## Supplementary File S7 for "Global Regulatory Functions of the Human CCR4–NOT Complex in mRNA Deadenylation and Decay": Supplementary File S7. All poly(A) measurements.csv (part 1788 of 2136)

	sample	group	polya_length
53890339	NTC_FAR85384	NTC	126
53890340	NTC_FAR85384	NTC	66
53890341	NTC_FAR85384	NTC	75
53890342	NTC_FAR85384	NTC	35
53890343	NTC_FAR85384	NTC	110
53890344	NTC_FAR85384	NTC	130
53890345	NTC_FAR85384	NTC	52
53890346	NTC_FAR85384	NTC	96
53890347	NTC_FAR85384	NTC	172
53890348	NTC_FAR85384	NTC	30
53890349	NTC_FAR85384	NTC	71
53890350	NTC_FAR85384	NTC	81
53890351	NTC_FAR85384	NTC	140
53890352	NTC_FAR85384	NTC	50
53890353	NTC_FAR85384	NTC	154
53890354	NTC_FAR85384	NTC	79
53890355	NTC_FAR85384	NTC	125
53890356	NTC_FAR85384	NTC	103
53890357	NTC_FAR85384	NTC	111
53890358	NTC_FAR85384	NTC	96
53890359	NTC_FAR85384	NTC	32
53890360	NTC_FAR85384	NTC	53
53890361	NTC_FAR85384	NTC	69
53890362	NTC_FAR85384	NTC	73
53890363	NTC_FAR85384	NTC	74
53890364	NTC_FAR85384	NTC	107
53890365	NTC_FAR85384	NTC	76
53890366	NTC_FAR85384	NTC	58
53890367	NTC_FAR85384	NTC	42
53890368	NTC_FAR85384	NTC	131
53890369	NTC_FAR85384	NTC	127
53890370	NTC_FAR85384	NTC	25
53890371	NTC_FAR85384	NTC	88
53890372	NTC_FAR85384	NTC	167
53890373	NTC_FAR85384	NTC	69
53890374	NTC_FAR85384	NTC	115
53890375	NTC_FAR85384	NTC	36
53890376	NTC_FAR85384	NTC	172
53890377	NTC_FAR85384	NTC	38
53890378	NTC_FAR85384	NTC	50
53890379	NTC_FAR85384	NTC	192
53890380	NTC_FAR85384	NTC	78
53890381	NTC_FAR85384	NTC	57
53890382	NTC_FAR85384	NTC	152
53890383	NTC_FAR85384	NTC	59
53890384	NTC_FAR85384	NTC	127
53890385	NTC_FAR85384	NTC	111
53890386	NTC_FAR85384	NTC	86
53890387	NTC_FAR85384	NTC	51
53890388	NTC_FAR85384	NTC	85
53890389	NTC_FAR85384	NTC	70
53890390	NTC_FAR85384	NTC	202
53890391	NTC_FAR85384	NTC	93
53890392	NTC_FAR85384	NTC	130
53890393	NTC_FAR85384	NTC	81
53890394	NTC_FAR85384	NTC	119
53890395	NTC_FAR85384	NTC	95
53890396	NTC_FAR85384	NTC	115
53890397	NTC_FAR85384	NTC	156
53890398	NTC_FAR85384	NTC	28
53890399	NTC_FAR85384	NTC	79
53890400	NTC_FAR85384	NTC	88
53890401	NTC_FAR85384	NTC	50
53890402	NTC_FAR85384	NTC	83
53890403	NTC_FAR85384	NTC	123
53890404	NTC_FAR85384	NTC	69
53890405	NTC_FAR85384	NTC	95
53890406	NTC_FAR85384	NTC	54
53890407	NTC_FAR85384	NTC	107
53890408	NTC_FAR85384	NTC	71
53890409	NTC_FAR85384	NTC	141
53890410	NTC_FAR85384	NTC	52
53890411	NTC_FAR85384	NTC	121
53890412	NTC_FAR85384	NTC	83
53890413	NTC_FAR85384	NTC	105
53890414	NTC_FAR85384	NTC	81
53890415	NTC_FAR85384	NTC	68
53890416	NTC_FAR85384	NTC	193
53890417	NTC_FAR85384	NTC	126
53890418	NTC_FAR85384	NTC	42
53890419	NTC_FAR85384	NTC	90
53890420	NTC_FAR85384	NTC	97
53890421	NTC_FAR85384	NTC	109
53890422	NTC_FAR85384	NTC	125
53890423	NTC_FAR85384	NTC	81
53890424	NTC_FAR85384	NTC	46
53890425	NTC_FAR85384	NTC	114
53890426	NTC_FAR85384	NTC	64
53890427	NTC_FAR85384	NTC	162
53890428	NTC_FAR85384	NTC	64
53890429	NTC_FAR85384	NTC	42
53890430	NTC_FAR85384	NTC	48
53890431	NTC_FAR85384	NTC	85
53890432	NTC_FAR85384	NTC	49
53890433	NTC_FAR85384	NTC	179
53890434	NTC_FAR85384	NTC	120
53890435	NTC_FAR85384	NTC	51
53890436	NTC_FAR85384	NTC	135
53890437	NTC_FAR85384	NTC	134
53890438	NTC_FAR85384	NTC	43
53890439	NTC_FAR85384	NTC	36
53890440	NTC_FAR85384	NTC	71
53890441	NTC_FAR85384	NTC	63
53890442	NTC_FAR85384	NTC	79
53890443	NTC_FAR85384	NTC	84
53890444	NTC_FAR85384	NTC	9
53890445	NTC_FAR85384	NTC	111
53890446	NTC_FAR85384	NTC	50
53890447	NTC_FAR85384	NTC	41
53890448	NTC_FAR85384	NTC	129
53890449	NTC_FAR85384	NTC	43
53890450	NTC_FAR85384	NTC	65
53890451	NTC_FAR85384	NTC	52
53890452	NTC_FAR85384	NTC	51
53890453	NTC_FAR85384	NTC	83
53890454	NTC_FAR85384	NTC	57
53890455	NTC_FAR85384	NTC	101
53890456	NTC_FAR85384	NTC	34
53890457	NTC_FAR85384	NTC	43
53890458	NTC_FAR85384	NTC	111
53890459	NTC_FAR85384	NTC	130
53890460	NTC_FAR85384	NTC	117
53890461	NTC_FAR85384	NTC	42
53890462	NTC_FAR85384	NTC	166
53890463	NTC_FAR85384	NTC	158
53890464	NTC_FAR85384	NTC	80
53890465	NTC_FAR85384	NTC	189
53890466	NTC_FAR85384	NTC	116
53890467	NTC_FAR85384	NTC	51
53890468	NTC_FAR85384	NTC	85
53890469	NTC_FAR85384	NTC	101
53890470	NTC_FAR85384	NTC	52
53890471	NTC_FAR85384	NTC	50
53890472	NTC_FAR85384	NTC	97
53890473	NTC_FAR85384	NTC	101
53890474	NTC_FAR85384	NTC	65
53890475	NTC_FAR85384	NTC	95
53890476	NTC_FAR85384	NTC	46
53890477	NTC_FAR85384	NTC	84
53890478	NTC_FAR85384	NTC	69
53890479	NTC_FAR85384	NTC	63
53890480	NTC_FAR85384	NTC	89
53890481	NTC_FAR85384	NTC	101
53890482	NTC_FAR85384	NTC	95
53890483	NTC_FAR85384	NTC	175
53890484	NTC_FAR85384	NTC	129
53890485	NTC_FAR85384	NTC	71
53890486	NTC_FAR85384	NTC	58
53890487	NTC_FAR85384	NTC	67
53890488	NTC_FAR85384	NTC	72
53890489	NTC_FAR85384	NTC	131
53890490	NTC_FAR85384	NTC	92
53890491	NTC_FAR85384	NTC	57
53890492	NTC_FAR85384	NTC	122
53890493	NTC_FAR85384	NTC	49
53890494	NTC_FAR85384	NTC	72
53890495	NTC_FAR85384	NTC	94
53890496	NTC_FAR85384	NTC	119
53890497	NTC_FAR85384	NTC	70
53890498	NTC_FAR85384	NTC	51
53890499	NTC_FAR85384	NTC	57
53890500	NTC_FAR85384	NTC	78
53890501	NTC_FAR85384	NTC	138
53890502	NTC_FAR85384	NTC	33
53890503	NTC_FAR85384	NTC	82
53890504	NTC_FAR85384	NTC	121
53890505	NTC_FAR85384	NTC	36
53890506	NTC_FAR85384	NTC	91
53890507	NTC_FAR85384	NTC	65
53890508	NTC_FAR85384	NTC	73
53890509	NTC_FAR85384	NTC	40
53890510	NTC_FAR85384	NTC	157
53890511	NTC_FAR85384	NTC	167
53890512	NTC_FAR85384	NTC	85
53890513	NTC_FAR85384	NTC	37
53890514	NTC_FAR85384	NTC	49
53890515	NTC_FAR85384	NTC	41
53890516	NTC_FAR85384	NTC	30
53890517	NTC_FAR85384	NTC	220
53890518	NTC_FAR85384	NTC	102
53890519	NTC_FAR85384	NTC	85
53890520	NTC_FAR85384	NTC	242
53890521	NTC_FAR85384	NTC	93
53890522	NTC_FAR85384	NTC	33
53890523	NTC_FAR85384	NTC	130
53890524	NTC_FAR85384	NTC	164
53890525	NTC_FAR85384	NTC	90
53890526	NTC_FAR85384	NTC	93
53890527	NTC_FAR85384	NTC	38
53890528	NTC_FAR85384	NTC	25
53890529	NTC_FAR85384	NTC	69
53890530	NTC_FAR85384	NTC	158
53890531	NTC_FAR85384	NTC	56
53890532	NTC_FAR85384	NTC	95
53890533	NTC_FAR85384	NTC	62
53890534	NTC_FAR85384	NTC	72
53890535	NTC_FAR85384	NTC	20
53890536	NTC_FAR85384	NTC	134
53890537	NTC_FAR85384	NTC	163
53890538	NTC_FAR85384	NTC	191
53890539	NTC_FAR85384	NTC	121
53890540	NTC_FAR85384	NTC	70
53890541	NTC_FAR85384	NTC	68
53890542	NTC_FAR85384	NTC	97
53890543	NTC_FAR85384	NTC	25
53890544	NTC_FAR85384	NTC	58
53890545	NTC_FAR85384	NTC	77
53890546	NTC_FAR85384	NTC	47
53890547	NTC_FAR85384	NTC	39
53890548	NTC_FAR85384	NTC	101
53890549	NTC_FAR85384	NTC	56
53890550	NTC_FAR85384	NTC	64
53890551	NTC_FAR85384	NTC	45
53890552	NTC_FAR85384	NTC	53
53890553	NTC_FAR85384	NTC	83
53890554	NTC_FAR85384	NTC	125
53890555	NTC_FAR85384	NTC	30
53890556	NTC_FAR85384	NTC	119
53890557	NTC_FAR85384	NTC	57
53890558	NTC_FAR85384	NTC	117
53890559	NTC_FAR85384	NTC	98
53890560	NTC_FAR85384	NTC	25
53890561	NTC_FAR85384	NTC	113
53890562	NTC_FAR85384	NTC	69
53890563	NTC_FAR85384	NTC	58
53890564	NTC_FAR85384	NTC	160
53890565	NTC_FAR85384	NTC	85
53890566	NTC_FAR85384	NTC	89
53890567	NTC_FAR85384	NTC	148
53890568	NTC_FAR85384	NTC	77
53890569	NTC_FAR85384	NTC	21
53890570	NTC_FAR85384	NTC	68
53890571	NTC_FAR85384	NTC	38
53890572	NTC_FAR85384	NTC	60
53890573	NTC_FAR85384	NTC	93
53890574	NTC_FAR85384	NTC	85
53890575	NTC_FAR85384	NTC	81
53890576	NTC_FAR85384	NTC	41
53890577	NTC_FAR85384	NTC	38
53890578	NTC_FAR85384	NTC	66
53890579	NTC_FAR85384	NTC	76
53890580	NTC_FAR85384	NTC	62
53890581	NTC_FAR85384	NTC	58
53890582	NTC_FAR85384	NTC	139
53890583	NTC_FAR85384	NTC	127
53890584	NTC_FAR85384	NTC	30
53890585	NTC_FAR85384	NTC	111
53890586	NTC_FAR85384	NTC	165
53890587	NTC_FAR85384	NTC	37
53890588	NTC_FAR85384	NTC	54
53890589	NTC_FAR85384	NTC	83
53890590	NTC_FAR85384	NTC	125
53890591	NTC_FAR85384	NTC	136
53890592	NTC_FAR85384	NTC	79
53890593	NTC_FAR85384	NTC	93
53890594	NTC_FAR85384	NTC	134
53890595	NTC_FAR85384	NTC	148
53890596	NTC_FAR85384	NTC	100
53890597	NTC_FAR85384	NTC	118
53890598	NTC_FAR85384	NTC	142
53890599	NTC_FAR85384	NTC	96
53890600	NTC_FAR85384	NTC	82
53890601	NTC_FAR85384	NTC	36
53890602	NTC_FAR85384	NTC	39
53890603	NTC_FAR85384	NTC	87
53890604	NTC_FAR85384	NTC	192
53890605	NTC_FAR85384	NTC	73
53890606	NTC_FAR85384	NTC	68
53890607	NTC_FAR85384	NTC	96
53890608	NTC_FAR85384	NTC	96
53890609	NTC_FAR85384	NTC	76
53890610	NTC_FAR85384	NTC	60
53890611	NTC_FAR85384	NTC	51
53890612	NTC_FAR85384	NTC	56
53890613	NTC_FAR85384	NTC	24
53890614	NTC_FAR85384	NTC	114
53890615	NTC_FAR85384	NTC	112
53890616	NTC_FAR85384	NTC	62
53890617	NTC_FAR85384	NTC	73
53890618	NTC_FAR85384	NTC	105
53890619	NTC_FAR85384	NTC	62
53890620	NTC_FAR85384	NTC	49
53890621	NTC_FAR85384	NTC	60
53890622	NTC_FAR85384	NTC	33
53890623	NTC_FAR85384	NTC	24
53890624	NTC_FAR85384	NTC	84
53890625	NTC_FAR85384	NTC	52
53890626	NTC_FAR85384	NTC	35
53890627	NTC_FAR85384	NTC	49
53890628	NTC_FAR85384	NTC	83
53890629	NTC_FAR85384	NTC	57
53890630	NTC_FAR85384	NTC	38
53890631	NTC_FAR85384	NTC	134
53890632	NTC_FAR85384	NTC	97
53890633	NTC_FAR85384	NTC	82
53890634	NTC_FAR85384	NTC	96
53890635	NTC_FAR85384	NTC	143
53890636	NTC_FAR85384	NTC	91
53890637	NTC_FAR85384	NTC	107
53890638	NTC_FAR85384	NTC	110
53890639	NTC_FAR85384	NTC	44
53890640	NTC_FAR85384	NTC	173
53890641	NTC_FAR85384	NTC	57
53890642	NTC_FAR85384	NTC	45
53890643	NTC_FAR85384	NTC	87
53890644	NTC_FAR85384	NTC	120
53890645	NTC_FAR85384	NTC	39
53890646	NTC_FAR85384	NTC	64
53890647	NTC_FAR85384	NTC	101
53890648	NTC_FAR85384	NTC	44
53890649	NTC_FAR85384	NTC	97
53890650	NTC_FAR85384	NTC	96
53890651	NTC_FAR85384	NTC	42
53890652	NTC_FAR85384	NTC	37
53890653	NTC_FAR85384	NTC	69
53890654	NTC_FAR85384	NTC	65
53890655	NTC_FAR85384	NTC	156
53890656	NTC_FAR85384	NTC	71
53890657	NTC_FAR85384	NTC	64
53890658	NTC_FAR85384	NTC	49
53890659	NTC_FAR85384	NTC	32
53890660	NTC_FAR85384	NTC	74
53890661	NTC_FAR85384	NTC	93
53890662	NTC_FAR85384	NTC	52
53890663	NTC_FAR85384	NTC	79
53890664	NTC_FAR85384	NTC	50
53890665	NTC_FAR85384	NTC	66
53890666	NTC_FAR85384	NTC	102
53890667	NTC_FAR85384	NTC	103
53890668	NTC_FAR85384	NTC	31
53890669	NTC_FAR85384	NTC	107
53890670	NTC_FAR85384	NTC	61
53890671	NTC_FAR85384	NTC	87
53890672	NTC_FAR85384	NTC	49
53890673	NTC_FAR85384	NTC	86
53890674	NTC_FAR85384	NTC	26
53890675	NTC_FAR85384	NTC	39
53890676	NTC_FAR85384	NTC	36
53890677	NTC_FAR85384	NTC	87
53890678	NTC_FAR85384	NTC	140
53890679	NTC_FAR85384	NTC	158
53890680	NTC_FAR85384	NTC	114
53890681	NTC_FAR85384	NTC	82
53890682	NTC_FAR85384	NTC	122
53890683	NTC_FAR85384	NTC	46
53890684	NTC_FAR85384	NTC	87
53890685	NTC_FAR85384	NTC	95
53890686	NTC_FAR85384	NTC	106
53890687	NTC_FAR85384	NTC	96
53890688	NTC_FAR85384	NTC	70
53890689	NTC_FAR85384	NTC	129
53890690	NTC_FAR85384	NTC	56
53890691	NTC_FAR85384	NTC	124
53890692	NTC_FAR85384	NTC	55
53890693	NTC_FAR85384	NTC	58
53890694	NTC_FAR85384	NTC	82
53890695	NTC_FAR85384	NTC	61
53890696	NTC_FAR85384	NTC	45
53890697	NTC_FAR85384	NTC	98
53890698	NTC_FAR85384	NTC	29
53890699	NTC_FAR85384	NTC	53
53890700	NTC_FAR85384	NTC	88
53890701	NTC_FAR85384	NTC	80
53890702	NTC_FAR85384	NTC	124
53890703	NTC_FAR85384	NTC	55
53890704	NTC_FAR85384	NTC	57
53890705	NTC_FAR85384	NTC	47
53890706	NTC_FAR85384	NTC	106
53890707	NTC_FAR85384	NTC	55
53890708	NTC_FAR85384	NTC	95
53890709	NTC_FAR85384	NTC	93
53890710	NTC_FAR85384	NTC	45
53890711	NTC_FAR85384	NTC	98
53890712	NTC_FAR85384	NTC	10
53890713	NTC_FAR85384	NTC	74
53890714	NTC_FAR85384	NTC	118
53890715	NTC_FAR85384	NTC	178
53890716	NTC_FAR85384	NTC	25
53890717	NTC_FAR85384	NTC	92
53890718	NTC_FAR85384	NTC	43
53890719	NTC_FAR85384	NTC	108
53890720	NTC_FAR85384	NTC	39
53890721	NTC_FAR85384	NTC	97
53890722	NTC_FAR85384	NTC	112
53890723	NTC_FAR85384	NTC	69
53890724	NTC_FAR85384	NTC	100
53890725	NTC_FAR85384	NTC	41
53890726	NTC_FAR85384	NTC	131
53890727	NTC_FAR85384	NTC	61
53890728	NTC_FAR85384	NTC	113
53890729	NTC_FAR85384	NTC	94
53890730	NTC_FAR85384	NTC	51
53890731	NTC_FAR85384	NTC	90
53890732	NTC_FAR85384	NTC	150
53890733	NTC_FAR85384	NTC	157
53890734	NTC_FAR85384	NTC	150
53890735	NTC_FAR85384	NTC	86
53890736	NTC_FAR85384	NTC	125
53890737	NTC_FAR85384	NTC	57
53890738	NTC_FAR85384	NTC	61
53890739	NTC_FAR85384	NTC	64
53890740	NTC_FAR85384	NTC	45
53890741	NTC_FAR85384	NTC	73
53890742	NTC_FAR85384	NTC	38
53890743	NTC_FAR85384	NTC	128
53890744	NTC_FAR85384	NTC	57
53890745	NTC_FAR85384	NTC	101
53890746	NTC_FAR85384	NTC	75
53890747	NTC_FAR85384	NTC	59
53890748	NTC_FAR85384	NTC	84
53890749	NTC_FAR85384	NTC	95
53890750	NTC_FAR85384	NTC	104
53890751	NTC_FAR85384	NTC	126
53890752	NTC_FAR85384	NTC	44
53890753	NTC_FAR85384	NTC	91
53890754	NTC_FAR85384	NTC	32
53890755	NTC_FAR85384	NTC	76
53890756	NTC_FAR85384	NTC	98
53890757	NTC_FAR85384	NTC	154
53890758	NTC_FAR85384	NTC	83
53890759	NTC_FAR85384	NTC	111
53890760	NTC_FAR85384	NTC	33
53890761	NTC_FAR85384	NTC	22
53890762	NTC_FAR85384	NTC	29
53890763	NTC_FAR85384	NTC	65
53890764	NTC_FAR85384	NTC	83
53890765	NTC_FAR85384	NTC	70
53890766	NTC_FAR85384	NTC	72
53890767	NTC_FAR85384	NTC	76
53890768	NTC_FAR85384	NTC	93
53890769	NTC_FAR85384	NTC	150
53890770	NTC_FAR85384	NTC	67
53890771	NTC_FAR85384	NTC	79
53890772	NTC_FAR85384	NTC	98
53890773	NTC_FAR85384	NTC	124
53890774	NTC_FAR85384	NTC	229
53890775	NTC_FAR85384	NTC	34
53890776	NTC_FAR85384	NTC	37
53890777	NTC_FAR85384	NTC	153
53890778	NTC_FAR85384	NTC	67
53890779	NTC_FAR85384	NTC	109
53890780	NTC_FAR85384	NTC	94
53890781	NTC_FAR85384	NTC	90
53890782	NTC_FAR85384	NTC	112
53890783	NTC_FAR85384	NTC	100
53890784	NTC_FAR85384	NTC	41
53890785	NTC_FAR85384	NTC	25
53890786	NTC_FAR85384	NTC	110
53890787	NTC_FAR85384	NTC	33
53890788	NTC_FAR85384	NTC	94
53890789	NTC_FAR85384	NTC	71
53890790	NTC_FAR85384	NTC	29
53890791	NTC_FAR85384	NTC	77
53890792	NTC_FAR85384	NTC	9
53890793	NTC_FAR85384	NTC	82
53890794	NTC_FAR85384	NTC	107
53890795	NTC_FAR85384	NTC	116
53890796	NTC_FAR85384	NTC	49
53890797	NTC_FAR85384	NTC	66
53890798	NTC_FAR85384	NTC	76
53890799	NTC_FAR85384	NTC	71
53890800	NTC_FAR85384	NTC	63
53890801	NTC_FAR85384	NTC	62
53890802	NTC_FAR85384	NTC	93
53890803	NTC_FAR85384	NTC	54
53890804	NTC_FAR85384	NTC	112
53890805	NTC_FAR85384	NTC	56
53890806	NTC_FAR85384	NTC	46
53890807	NTC_FAR85384	NTC	49
53890808	NTC_FAR85384	NTC	69
53890809	NTC_FAR85384	NTC	69
53890810	NTC_FAR85384	NTC	75
53890811	NTC_FAR85384	NTC	69
53890812	NTC_FAR85384	NTC	143
53890813	NTC_FAR85384	NTC	107
53890814	NTC_FAR85384	NTC	19
53890815	NTC_FAR85384	NTC	34
53890816	NTC_FAR85384	NTC	74
53890817	NTC_FAR85384	NTC	44
53890818	NTC_FAR85384	NTC	75
53890819	NTC_FAR85384	NTC	45
53890820	NTC_FAR85384	NTC	135
53890821	NTC_FAR85384	NTC	93
53890822	NTC_FAR85384	NTC	16
53890823	NTC_FAR85384	NTC	62
53890824	NTC_FAR85384	NTC	100
53890825	NTC_FAR85384	NTC	84
53890826	NTC_FAR85384	NTC	78
53890827	NTC_FAR85384	NTC	123
53890828	NTC_FAR85384	NTC	38
53890829	NTC_FAR85384	NTC	31
53890830	NTC_FAR85384	NTC	59
53890831	NTC_FAR85384	NTC	107
53890832	NTC_FAR85384	NTC	152
53890833	NTC_FAR85384	NTC	100
53890834	NTC_FAR85384	NTC	30
53890835	NTC_FAR85384	NTC	88
53890836	NTC_FAR85384	NTC	123
53890837	NTC_FAR85384	NTC	89
53890838	NTC_FAR85384	NTC	77
53890839	NTC_FAR85384	NTC	106
53890840	NTC_FAR85384	NTC	32
53890841	NTC_FAR85384	NTC	48
53890842	NTC_FAR85384	NTC	116
53890843	NTC_FAR85384	NTC	49
53890844	NTC_FAR85384	NTC	103
53890845	NTC_FAR85384	NTC	80
53890846	NTC_FAR85384	NTC	94
53890847	NTC_FAR85384	NTC	63
53890848	NTC_FAR85384	NTC	102
53890849	NTC_FAR85384	NTC	80
53890850	NTC_FAR85384	NTC	79
53890851	NTC_FAR85384	NTC	75
53890852	NTC_FAR85384	NTC	13
53890853	NTC_FAR85384	NTC	10
53890854	NTC_FAR85384	NTC	49
53890855	NTC_FAR85384	NTC	89
53890856	NTC_FAR85384	NTC	75
53890857	NTC_FAR85384	NTC	132
53890858	NTC_FAR85384	NTC	130
53890859	NTC_FAR85384	NTC	111
53890860	NTC_FAR85384	NTC	70
53890861	NTC_FAR85384	NTC	110
53890862	NTC_FAR85384	NTC	58
53890863	NTC_FAR85384	NTC	12
53890864	NTC_FAR85384	NTC	63
53890865	NTC_FAR85384	NTC	70
53890866	NTC_FAR85384	NTC	81
53890867	NTC_FAR85384	NTC	36
53890868	NTC_FAR85384	NTC	90
53890869	NTC_FAR85384	NTC	48
53890870	NTC_FAR85384	NTC	66
53890871	NTC_FAR85384	NTC	51
53890872	NTC_FAR85384	NTC	73
53890873	NTC_FAR85384	NTC	77
53890874	NTC_FAR85384	NTC	71
53890875	NTC_FAR85384	NTC	95
53890876	NTC_FAR85384	NTC	62
53890877	NTC_FAR85384	NTC	47
53890878	NTC_FAR85384	NTC	86
53890879	NTC_FAR85384	NTC	51
53890880	NTC_FAR85384	NTC	102
53890881	NTC_FAR85384	NTC	84
53890882	NTC_FAR85384	NTC	84
53890883	NTC_FAR85384	NTC	40
53890884	NTC_FAR85384	NTC	30
53890885	NTC_FAR85384	NTC	73
53890886	NTC_FAR85384	NTC	101
53890887	NTC_FAR85384	NTC	149
53890888	NTC_FAR85384	NTC	79
53890889	NTC_FAR85384	NTC	103
53890890	NTC_FAR85384	NTC	34
53890891	NTC_FAR85384	NTC	80
53890892	NTC_FAR85384	NTC	127
53890893	NTC_FAR85384	NTC	88
53890894	NTC_FAR85384	NTC	43
53890895	NTC_FAR85384	NTC	174
53890896	NTC_FAR85384	NTC	93
53890897	NTC_FAR85384	NTC	83
53890898	NTC_FAR85384	NTC	115
53890899	NTC_FAR85384	NTC	126
53890900	NTC_FAR85384	NTC	45
53890901	NTC_FAR85384	NTC	103
53890902	NTC_FAR85384	NTC	48
53890903	NTC_FAR85384	NTC	30
53890904	NTC_FAR85384	NTC	140
53890905	NTC_FAR85384	NTC	213
53890906	NTC_FAR85384	NTC	23
53890907	NTC_FAR85384	NTC	162
53890908	NTC_FAR85384	NTC	25
53890909	NTC_FAR85384	NTC	54
53890910	NTC_FAR85384	NTC	61
53890911	NTC_FAR85384	NTC	82
53890912	NTC_FAR85384	NTC	63
53890913	NTC_FAR85384	NTC	38
53890914	NTC_FAR85384	NTC	57
53890915	NTC_FAR85384	NTC	91
53890916	NTC_FAR85384	NTC	76
53890917	NTC_FAR85384	NTC	67
53890918	NTC_FAR85384	NTC	50
53890919	NTC_FAR85384	NTC	56
53890920	NTC_FAR85384	NTC	40
53890921	NTC_FAR85384	NTC	59
53890922	NTC_FAR85384	NTC	70
53890923	NTC_FAR85384	NTC	28
53890924	NTC_FAR85384	NTC	99
53890925	NTC_FAR85384	NTC	61
53890926	NTC_FAR85384	NTC	80
53890927	NTC_FAR85384	NTC	71
53890928	NTC_FAR85384	NTC	68
53890929	NTC_FAR85384	NTC	80
53890930	NTC_FAR85384	NTC	18
53890931	NTC_FAR85384	NTC	122
53890932	NTC_FAR85384	NTC	46
53890933	NTC_FAR85384	NTC	53
53890934	NTC_FAR85384	NTC	35
53890935	NTC_FAR85384	NTC	101
53890936	NTC_FAR85384	NTC	87
53890937	NTC_FAR85384	NTC	47
53890938	NTC_FAR85384	NTC	140
53890939	NTC_FAR85384	NTC	48
53890940	NTC_FAR85384	NTC	53
53890941	NTC_FAR85384	NTC	84
53890942	NTC_FAR85384	NTC	24
53890943	NTC_FAR85384	NTC	109
53890944	NTC_FAR85384	NTC	34
53890945	NTC_FAR85384	NTC	56
53890946	NTC_FAR85384	NTC	67
53890947	NTC_FAR85384	NTC	110
53890948	NTC_FAR85384	NTC	47
53890949	NTC_FAR85384	NTC	99
53890950	NTC_FAR85384	NTC	69
53890951	NTC_FAR85384	NTC	65
53890952	NTC_FAR85384	NTC	73
53890953	NTC_FAR85384	NTC	40
53890954	NTC_FAR85384	NTC	41
53890955	NTC_FAR85384	NTC	87
53890956	NTC_FAR85384	NTC	143
53890957	NTC_FAR85384	NTC	30
53890958	NTC_FAR85384	NTC	84
53890959	NTC_FAR85384	NTC	23
53890960	NTC_FAR85384	NTC	48
53890961	NTC_FAR85384	NTC	39
53890962	NTC_FAR85384	NTC	36
53890963	NTC_FAR85384	NTC	28
53890964	NTC_FAR85384	NTC	38
53890965	NTC_FAR85384	NTC	31
53890966	NTC_FAR85384	NTC	38
53890967	NTC_FAR85384	NTC	88
53890968	NTC_FAR85384	NTC	13
53890969	NTC_FAR85384	NTC	126
53890970	NTC_FAR85384	NTC	111
53890971	NTC_FAR85384	NTC	114
53890972	NTC_FAR85384	NTC	40
53890973	NTC_FAR85384	NTC	127
53890974	NTC_FAR85384	NTC	62
53890975	NTC_FAR85384	NTC	70
53890976	NTC_FAR85384	NTC	38
53890977	NTC_FAR85384	NTC	120
53890978	NTC_FAR85384	NTC	45
53890979	NTC_FAR85384	NTC	86
53890980	NTC_FAR85384	NTC	121
53890981	NTC_FAR85384	NTC	19
53890982	NTC_FAR85384	NTC	106
53890983	NTC_FAR85384	NTC	54
53890984	NTC_FAR85384	NTC	57
53890985	NTC_FAR85384	NTC	51
53890986	NTC_FAR85384	NTC	97
53890987	NTC_FAR85384	NTC	83
53890988	NTC_FAR85384	NTC	65
53890989	NTC_FAR85384	NTC	156
53890990	NTC_FAR85384	NTC	58
53890991	NTC_FAR85384	NTC	57
53890992	NTC_FAR85384	NTC	44
53890993	NTC_FAR85384	NTC	127
53890994	NTC_FAR85384	NTC	101
53890995	NTC_FAR85384	NTC	95
53890996	NTC_FAR85384	NTC	76
53890997	NTC_FAR85384	NTC	30
53890998	NTC_FAR85384	NTC	77
53890999	NTC_FAR85384	NTC	31
53891000	NTC_FAR85384	NTC	152
53891001	NTC_FAR85384	NTC	100
53891002	NTC_FAR85384	NTC	103
53891003	NTC_FAR85384	NTC	24
53891004	NTC_FAR85384	NTC	92
53891005	NTC_FAR85384	NTC	9
53891006	NTC_FAR85384	NTC	25
53891007	NTC_FAR85384	NTC	80
53891008	NTC_FAR85384	NTC	23
53891009	NTC_FAR85384	NTC	57
53891010	NTC_FAR85384	NTC	162
53891011	NTC_FAR85384	NTC	118
53891012	NTC_FAR85384	NTC	64
53891013	NTC_FAR85384	NTC	100
53891014	NTC_FAR85384	NTC	51
53891015	NTC_FAR85384	NTC	61
53891016	NTC_FAR85384	NTC	41
53891017	NTC_FAR85384	NTC	63
53891018	NTC_FAR85384	NTC	57
53891019	NTC_FAR85384	NTC	91
53891020	NTC_FAR85384	NTC	76
53891021	NTC_FAR85384	NTC	67
53891022	NTC_FAR85384	NTC	56
53891023	NTC_FAR85384	NTC	40
53891024	NTC_FAR85384	NTC	70
53891025	NTC_FAR85384	NTC	117
53891026	NTC_FAR85384	NTC	99
53891027	NTC_FAR85384	NTC	31
53891028	NTC_FAR85384	NTC	61
53891029	NTC_FAR85384	NTC	65
53891030	NTC_FAR85384	NTC	71
53891031	NTC_FAR85384	NTC	100
53891032	NTC_FAR85384	NTC	68
53891033	NTC_FAR85384	NTC	156
53891034	NTC_FAR85384	NTC	18
53891035	NTC_FAR85384	NTC	27
53891036	NTC_FAR85384	NTC	87
53891037	NTC_FAR85384	NTC	47
53891038	NTC_FAR85384	NTC	82
53891039	NTC_FAR85384	NTC	47
53891040	NTC_FAR85384	NTC	60
53891041	NTC_FAR85384	NTC	84
53891042	NTC_FAR85384	NTC	24
53891043	NTC_FAR85384	NTC	109
53891044	NTC_FAR85384	NTC	76
53891045	NTC_FAR85384	NTC	47
53891046	NTC_FAR85384	NTC	56
53891047	NTC_FAR85384	NTC	99
53891048	NTC_FAR85384	NTC	39
53891049	NTC_FAR85384	NTC	55
53891050	NTC_FAR85384	NTC	66
53891051	NTC_FAR85384	NTC	42
53891052	NTC_FAR85384	NTC	65
53891053	NTC_FAR85384	NTC	48
53891054	NTC_FAR85384	NTC	64
53891055	NTC_FAR85384	NTC	40
53891056	NTC_FAR85384	NTC	73
53891057	NTC_FAR85384	NTC	31
53891058	NTC_FAR85384	NTC	83
53891059	NTC_FAR85384	NTC	87
53891060	NTC_FAR85384	NTC	31
53891061	NTC_FAR85384	NTC	61
53891062	NTC_FAR85384	NTC	38
53891063	NTC_FAR85384	NTC	81
53891064	NTC_FAR85384	NTC	30
53891065	NTC_FAR85384	NTC	84
53891066	NTC_FAR85384	NTC	39
53891067	NTC_FAR85384	NTC	48
53891068	NTC_FAR85384	NTC	28
53891069	NTC_FAR85384	NTC	67
53891070	NTC_FAR85384	NTC	31
53891071	NTC_FAR85384	NTC	13
53891072	NTC_FAR85384	NTC	126
53891073	NTC_FAR85384	NTC	38
53891074	NTC_FAR85384	NTC	70
53891075	NTC_FAR85384	NTC	38
53891076	NTC_FAR85384	NTC	75
53891077	NTC_FAR85384	NTC	62
53891078	NTC_FAR85384	NTC	83
53891079	NTC_FAR85384	NTC	57
53891080	NTC_FAR85384	NTC	95
53891081	NTC_FAR85384	NTC	85
53891082	NTC_FAR85384	NTC	72
53891083	NTC_FAR85384	NTC	158
53891084	NTC_FAR85384	NTC	52
53891085	NTC_FAR85384	NTC	172
53891086	NTC_FAR85384	NTC	103
53891087	NTC_FAR85384	NTC	45
53891088	NTC_FAR85384	NTC	100
53891089	NTC_FAR85384	NTC	31
53891090	NTC_FAR85384	NTC	107
53891091	NTC_FAR85384	NTC	119
53891092	NTC_FAR85384	NTC	121
53891093	NTC_FAR85384	NTC	98
53891094	NTC_FAR85384	NTC	61
53891095	NTC_FAR85384	NTC	242
53891096	NTC_FAR85384	NTC	51
53891097	NTC_FAR85384	NTC	70
53891098	NTC_FAR85384	NTC	148
53891099	NTC_FAR85384	NTC	69
53891100	NTC_FAR85384	NTC	40
53891101	NTC_FAR85384	NTC	101
53891102	NTC_FAR85384	NTC	37
53891103	NTC_FAR85384	NTC	77
53891104	NTC_FAR85384	NTC	21
53891105	NTC_FAR85384	NTC	134
53891106	NTC_FAR85384	NTC	97
53891107	NTC_FAR85384	NTC	67
53891108	NTC_FAR85384	NTC	69
53891109	NTC_FAR85384	NTC	20
53891110	NTC_FAR85384	NTC	112
53891111	NTC_FAR85384	NTC	62
53891112	NTC_FAR85384	NTC	90
53891113	NTC_FAR85384	NTC	56
53891114	NTC_FAR85384	NTC	93
53891115	NTC_FAR85384	NTC	134
53891116	NTC_FAR85384	NTC	64
53891117	NTC_FAR85384	NTC	68
53891118	NTC_FAR85384	NTC	111
53891119	NTC_FAR85384	NTC	93
53891120	NTC_FAR85384	NTC	57
53891121	NTC_FAR85384	NTC	82
53891122	NTC_FAR85384	NTC	148
53891123	NTC_FAR85384	NTC	83
53891124	NTC_FAR85384	NTC	93
53891125	NTC_FAR85384	NTC	43
53891126	NTC_FAR85384	NTC	76
53891127	NTC_FAR85384	NTC	85
53891128	NTC_FAR85384	NTC	43
53891129	NTC_FAR85384	NTC	53
53891130	NTC_FAR85384	NTC	118
53891131	NTC_FAR85384	NTC	72
53891132	NTC_FAR85384	NTC	94
53891133	NTC_FAR85384	NTC	93
53891134	NTC_FAR85384	NTC	120
53891135	NTC_FAR85384	NTC	96
53891136	NTC_FAR85384	NTC	125
53891137	NTC_FAR85384	NTC	142
53891138	NTC_FAR85384	NTC	143
53891139	NTC_FAR85384	NTC	107
53891140	NTC_FAR85384	NTC	110
53891141	NTC_FAR85384	NTC	119
53891142	NTC_FAR85384	NTC	65
53891143	NTC_FAR85384	NTC	69
53891144	NTC_FAR85384	NTC	220
53891145	NTC_FAR85384	NTC	82
53891146	NTC_FAR85384	NTC	111
53891147	NTC_FAR85384	NTC	57
53891148	NTC_FAR85384	NTC	62
53891149	NTC_FAR85384	NTC	97
53891150	NTC_FAR85384	NTC	39
53891151	NTC_FAR85384	NTC	33
53891152	NTC_FAR85384	NTC	95
53891153	NTC_FAR85384	NTC	117
53891154	NTC_FAR85384	NTC	87
53891155	NTC_FAR85384	NTC	79
53891156	NTC_FAR85384	NTC	192
53891157	NTC_FAR85384	NTC	50
53891158	NTC_FAR85384	NTC	98
53891159	NTC_FAR85384	NTC	138
53891160	NTC_FAR85384	NTC	173
53891161	NTC_FAR85384	NTC	130
53891162	NTC_FAR85384	NTC	101
53891163	NTC_FAR85384	NTC	57
53891164	NTC_FAR85384	NTC	45
53891165	NTC_FAR85384	NTC	47
53891166	NTC_FAR85384	NTC	87
53891167	NTC_FAR85384	NTC	73
53891168	NTC_FAR85384	NTC	120
53891169	NTC_FAR85384	NTC	155
53891170	NTC_FAR85384	NTC	58
53891171	NTC_FAR85384	NTC	81
53891172	NTC_FAR85384	NTC	139
53891173	NTC_FAR85384	NTC	164
53891174	NTC_FAR85384	NTC	141
53891175	NTC_FAR85384	NTC	30
53891176	NTC_FAR85384	NTC	134
53891177	NTC_FAR85384	NTC	39
53891178	NTC_FAR85384	NTC	68
53891179	NTC_FAR85384	NTC	113
53891180	NTC_FAR85384	NTC	64
53891181	NTC_FAR85384	NTC	101
53891182	NTC_FAR85384	NTC	111
53891183	NTC_FAR85384	NTC	96
53891184	NTC_FAR85384	NTC	71
53891185	NTC_FAR85384	NTC	165
53891186	NTC_FAR85384	NTC	167
53891187	NTC_FAR85384	NTC	85
53891188	NTC_FAR85384	NTC	191
53891189	NTC_FAR85384	NTC	41
53891190	NTC_FAR85384	NTC	92
53891191	NTC_FAR85384	NTC	52
53891192	NTC_FAR85384	NTC	58
53891193	NTC_FAR85384	NTC	24
53891194	NTC_FAR85384	NTC	102
53891195	NTC_FAR85384	NTC	46
53891196	NTC_FAR85384	NTC	77
53891197	NTC_FAR85384	NTC	54
53891198	NTC_FAR85384	NTC	49
53891199	NTC_FAR85384	NTC	73
53891200	NTC_FAR85384	NTC	76
53891201	NTC_FAR85384	NTC	17
53891202	NTC_FAR85384	NTC	69
53891203	NTC_FAR85384	NTC	66
53891204	NTC_FAR85384	NTC	58
53891205	NTC_FAR85384	NTC	125
53891206	NTC_FAR85384	NTC	114
53891207	NTC_FAR85384	NTC	32
53891208	NTC_FAR85384	NTC	96
53891209	NTC_FAR85384	NTC	84
53891210	NTC_FAR85384	NTC	129
53891211	NTC_FAR85384	NTC	60
53891212	NTC_FAR85384	NTC	121
53891213	NTC_FAR85384	NTC	85
53891214	NTC_FAR85384	NTC	49
53891215	NTC_FAR85384	NTC	39
53891216	NTC_FAR85384	NTC	89
53891217	NTC_FAR85384	NTC	38
53891218	NTC_FAR85384	NTC	87
53891219	NTC_FAR85384	NTC	85
53891220	NTC_FAR85384	NTC	49
53891221	NTC_FAR85384	NTC	86
53891222	NTC_FAR85384	NTC	25
53891223	NTC_FAR85384	NTC	26
53891224	NTC_FAR85384	NTC	39
53891225	NTC_FAR85384	NTC	115
53891226	NTC_FAR85384	NTC	36
53891227	NTC_FAR85384	NTC	87
53891228	NTC_FAR85384	NTC	140
53891229	NTC_FAR85384	NTC	158
53891230	NTC_FAR85384	NTC	64
53891231	NTC_FAR85384	NTC	33
53891232	NTC_FAR85384	NTC	56
53891233	NTC_FAR85384	NTC	82
53891234	NTC_FAR85384	NTC	58
53891235	NTC_FAR85384	NTC	122
53891236	NTC_FAR85384	NTC	46
53891237	NTC_FAR85384	NTC	84
53891238	NTC_FAR85384	NTC	95
53891239	NTC_FAR85384	NTC	96
53891240	NTC_FAR85384	NTC	189
53891241	NTC_FAR85384	NTC	163
53891242	NTC_FAR85384	NTC	70
53891243	NTC_FAR85384	NTC	129
53891244	NTC_FAR85384	NTC	56
53891245	NTC_FAR85384	NTC	59
53891246	NTC_FAR85384	NTC	30
53891247	NTC_FAR85384	NTC	124
53891248	NTC_FAR85384	NTC	57
53891249	NTC_FAR85384	NTC	63
53891250	NTC_FAR85384	NTC	55
53891251	NTC_FAR85384	NTC	58
53891252	NTC_FAR85384	NTC	55
53891253	NTC_FAR85384	NTC	70
53891254	NTC_FAR85384	NTC	58
53891255	NTC_FAR85384	NTC	82
53891256	NTC_FAR85384	NTC	61
53891257	NTC_FAR85384	NTC	45
53891258	NTC_FAR85384	NTC	101
53891259	NTC_FAR85384	NTC	120
53891260	NTC_FAR85384	NTC	56
53891261	NTC_FAR85384	NTC	69
53891262	NTC_FAR85384	NTC	72
53891263	NTC_FAR85384	NTC	74
53891264	NTC_FAR85384	NTC	53
53891265	NTC_FAR85384	NTC	88
53891266	NTC_FAR85384	NTC	80
53891267	NTC_FAR85384	NTC	124
53891268	NTC_FAR85384	NTC	114
53891269	NTC_FAR85384	NTC	57
53891270	NTC_FAR85384	NTC	68
53891271	NTC_FAR85384	NTC	79
53891272	NTC_FAR85384	NTC	55
53891273	NTC_FAR85384	NTC	105
53891274	NTC_FAR85384	NTC	47
53891275	NTC_FAR85384	NTC	106
53891276	NTC_FAR85384	NTC	55
53891277	NTC_FAR85384	NTC	95
53891278	NTC_FAR85384	NTC	98
53891279	NTC_FAR85384	NTC	10
53891280	NTC_FAR85384	NTC	74
53891281	NTC_FAR85384	NTC	118
53891282	NTC_FAR85384	NTC	92
53891283	NTC_FAR85384	NTC	43
53891284	NTC_FAR85384	NTC	108
53891285	NTC_FAR85384	NTC	39
53891286	NTC_FAR85384	NTC	112
53891287	NTC_FAR85384	NTC	100
53891288	NTC_FAR85384	NTC	112
53891289	NTC_FAR85384	NTC	41
53891290	NTC_FAR85384	NTC	131
53891291	NTC_FAR85384	NTC	61
53891292	NTC_FAR85384	NTC	113
53891293	NTC_FAR85384	NTC	51
53891294	NTC_FAR85384	NTC	90
53891295	NTC_FAR85384	NTC	150
53891296	NTC_FAR85384	NTC	157
53891297	NTC_FAR85384	NTC	150
53891298	NTC_FAR85384	NTC	125
53891299	NTC_FAR85384	NTC	57
53891300	NTC_FAR85384	NTC	64
53891301	NTC_FAR85384	NTC	73
53891302	NTC_FAR85384	NTC	101
53891303	NTC_FAR85384	NTC	75
53891304	NTC_FAR85384	NTC	59
53891305	NTC_FAR85384	NTC	84
53891306	NTC_FAR85384	NTC	95
53891307	NTC_FAR85384	NTC	126
53891308	NTC_FAR85384	NTC	44
53891309	NTC_FAR85384	NTC	91
53891310	NTC_FAR85384	NTC	32
53891311	NTC_FAR85384	NTC	76
53891312	NTC_FAR85384	NTC	98
53891313	NTC_FAR85384	NTC	154
53891314	NTC_FAR85384	NTC	83
53891315	NTC_FAR85384	NTC	111
53891316	NTC_FAR85384	NTC	33
53891317	NTC_FAR85384	NTC	22
53891318	NTC_FAR85384	NTC	29
53891319	NTC_FAR85384	NTC	65
53891320	NTC_FAR85384	NTC	83
53891321	NTC_FAR85384	NTC	70
53891322	NTC_FAR85384	NTC	72
53891323	NTC_FAR85384	NTC	76
53891324	NTC_FAR85384	NTC	93
53891325	NTC_FAR85384	NTC	150
53891326	NTC_FAR85384	NTC	67
53891327	NTC_FAR85384	NTC	79
53891328	NTC_FAR85384	NTC	98
53891329	NTC_FAR85384	NTC	124
53891330	NTC_FAR85384	NTC	34
53891331	NTC_FAR85384	NTC	37
53891332	NTC_FAR85384	NTC	153
53891333	NTC_FAR85384	NTC	67
53891334	NTC_FAR85384	NTC	109
53891335	NTC_FAR85384	NTC	90
53891336	NTC_FAR85384	NTC	112
53891337	NTC_FAR85384	NTC	41
53891338	NTC_FAR85384	NTC	25
53891339	NTC_FAR85384	NTC	110
53891340	NTC_FAR85384	NTC	33
53891341	NTC_FAR85384	NTC	94
53891342	NTC_FAR85384	NTC	71
53891343	NTC_FAR85384	NTC	51
53891344	NTC_FAR85384	NTC	82
53891345	NTC_FAR85384	NTC	107
53891346	NTC_FAR85384	NTC	116
53891347	NTC_FAR85384	NTC	49
53891348	NTC_FAR85384	NTC	66
53891349	NTC_FAR85384	NTC	76
53891350	NTC_FAR85384	NTC	71
53891351	NTC_FAR85384	NTC	63
53891352	NTC_FAR85384	NTC	93
53891353	NTC_FAR85384	NTC	112
53891354	NTC_FAR85384	NTC	56
53891355	NTC_FAR85384	NTC	46
53891356	NTC_FAR85384	NTC	49
53891357	NTC_FAR85384	NTC	69
53891358	NTC_FAR85384	NTC	75
53891359	NTC_FAR85384	NTC	69
53891360	NTC_FAR85384	NTC	143
53891361	NTC_FAR85384	NTC	34
53891362	NTC_FAR85384	NTC	74
53891363	NTC_FAR85384	NTC	44
53891364	NTC_FAR85384	NTC	75
53891365	NTC_FAR85384	NTC	45
53891366	NTC_FAR85384	NTC	93
53891367	NTC_FAR85384	NTC	62
53891368	NTC_FAR85384	NTC	84
53891369	NTC_FAR85384	NTC	78
53891370	NTC_FAR85384	NTC	123
53891371	NTC_FAR85384	NTC	38
53891372	NTC_FAR85384	NTC	31
53891373	NTC_FAR85384	NTC	59
53891374	NTC_FAR85384	NTC	107
53891375	NTC_FAR85384	NTC	30
53891376	NTC_FAR85384	NTC	88
53891377	NTC_FAR85384	NTC	123
53891378	NTC_FAR85384	NTC	89
53891379	NTC_FAR85384	NTC	106
53891380	NTC_FAR85384	NTC	116
53891381	NTC_FAR85384	NTC	63
53891382	NTC_FAR85384	NTC	102
53891383	NTC_FAR85384	NTC	79
53891384	NTC_FAR85384	NTC	13
53891385	NTC_FAR85384	NTC	49
53891386	NTC_FAR85384	NTC	75
53891387	NTC_FAR85384	NTC	130
53891388	NTC_FAR85384	NTC	70
53891389	NTC_FAR85384	NTC	66
53891390	NTC_FAR85384	NTC	62
53891391	NTC_FAR85384	NTC	86
53891392	NTC_FAR85384	NTC	73
53891393	NTC_FAR85384	NTC	149
53891394	NTC_FAR85384	NTC	126
53891395	NTC_FAR85384	NTC	48
53891396	NTC_FAR85384	NTC	106
53891397	NTC_FAR85384	NTC	54
53891398	NTC_FAR85384	NTC	61
53891399	NTC_FAR85384	NTC	41
53891400	NTC_FAR85384	NTC	38
53891401	NTC_FAR85384	NTC	56
53891402	NTC_FAR85384	NTC	117
53891403	NTC_FAR85384	NTC	71
53891404	NTC_FAR85384	NTC	80
53891405	NTC_FAR85384	NTC	87
53891406	NTC_FAR85384	NTC	140
53891407	NTC_FAR85384	NTC	84
53891408	NTC_FAR85384	NTC	24
53891409	NTC_FAR85384	NTC	55
53891410	NTC_FAR85384	NTC	69
53891411	NTC_FAR85384	NTC	73
53891412	NTC_FAR85384	NTC	31
53891413	NTC_FAR85384	NTC	30
53891414	NTC_FAR85384	NTC	28
53891415	NTC_FAR85384	NTC	13
53891416	NTC_FAR85384	NTC	51
53891417	NTC_FAR85384	NTC	116
53891418	NTC_FAR85384	NTC	51
53891419	NTC_FAR85384	NTC	60
53891420	NTC_FAR85384	NTC	46
53891421	NTC_FAR85384	NTC	10
53891422	NTC_FAR85384	NTC	164
53891423	NTC_FAR85384	NTC	71
53891424	NTC_FAR85384	NTC	71
53891425	NTC_FAR85384	NTC	38
53891426	NTC_FAR85384	NTC	118
53891427	NTC_FAR85384	NTC	69
53891428	NTC_FAR85384	NTC	62
53891429	NTC_FAR85384	NTC	60
53891430	NTC_FAR85384	NTC	80
53891431	NTC_FAR85384	NTC	54
53891432	NTC_FAR85384	NTC	86
53891433	NTC_FAR85384	NTC	109
53891434	NTC_FAR85384	NTC	75
53891435	NTC_FAR85384	NTC	37
53891436	NTC_FAR85384	NTC	92
53891437	NTC_FAR85384	NTC	37
53891438	NTC_FAR85384	NTC	61
53891439	NTC_FAR85384	NTC	189
53891440	NTC_FAR85384	NTC	27
53891441	NTC_FAR85384	NTC	94
53891442	NTC_FAR85384	NTC	56
53891443	NTC_FAR85384	NTC	30
53891444	NTC_FAR85384	NTC	111
53891445	NTC_FAR85384	NTC	21
53891446	NTC_FAR85384	NTC	144
53891447	NTC_FAR85384	NTC	11
53891448	NTC_FAR85384	NTC	147
53891449	NTC_FAR85384	NTC	39
53891450	NTC_FAR85384	NTC	107
53891451	NTC_FAR85384	NTC	217
53891452	NTC_FAR85384	NTC	96
53891453	NTC_FAR85384	NTC	9
53891454	NTC_FAR85384	NTC	48
53891455	NTC_FAR85384	NTC	9
53891456	NTC_FAR85384	NTC	103
53891457	NTC_FAR85384	NTC	23
53891458	NTC_FAR85384	NTC	10
53891459	NTC_FAR85384	NTC	11
53891460	NTC_FAR85384	NTC	17
53891461	NTC_FAR85384	NTC	9
53891462	NTC_FAR85384	NTC	10
53891463	NTC_FAR85384	NTC	10
53891464	NTC_FAR85384	NTC	48
53891465	NTC_FAR85384	NTC	48
53891466	NTC_FAR85384	NTC	9
53891467	NTC_FAR85384	NTC	62
53891468	NTC_FAR85384	NTC	55
53891469	NTC_FAR85384	NTC	71
53891470	NTC_FAR85384	NTC	98
53891471	NTC_FAR85384	NTC	62
53891472	NTC_FAR85384	NTC	71
53891473	NTC_FAR85384	NTC	98
53891474	NTC_FAR85384	NTC	55
53891475	NTC_FAR85384	NTC	66
53891476	NTC_FAR85384	NTC	62
53891477	NTC_FAR85384	NTC	71
53891478	NTC_FAR85384	NTC	71
53891479	NTC_FAR85384	NTC	98
53891480	NTC_FAR85384	NTC	71
53891481	NTC_FAR85384	NTC	98
53891482	NTC_FAR85384	NTC	98
53891483	NTC_FAR85384	NTC	133
53891484	NTC_FAR85384	NTC	119
53891485	NTC_FAR85384	NTC	122
53891486	NTC_FAR85384	NTC	166
53891487	NTC_FAR85384	NTC	146
53891488	NTC_FAR85384	NTC	147
53891489	NTC_FAR85384	NTC	297
53891490	NTC_FAR85384	NTC	164
53891491	NTC_FAR85384	NTC	133
53891492	NTC_FAR85384	NTC	216
53891493	NTC_FAR85384	NTC	223
53891494	NTC_FAR85384	NTC	32
53891495	NTC_FAR85384	NTC	114
53891496	NTC_FAR85384	NTC	147
53891497	NTC_FAR85384	NTC	79
53891498	NTC_FAR85384	NTC	204
53891499	NTC_FAR85384	NTC	295
53891500	NTC_FAR85384	NTC	84
53891501	NTC_FAR85384	NTC	187
53891502	NTC_FAR85384	NTC	221
53891503	NTC_FAR85384	NTC	127
53891504	NTC_FAR85384	NTC	97
53891505	NTC_FAR85384	NTC	102
53891506	NTC_FAR85384	NTC	66
53891507	NTC_FAR85384	NTC	90
53891508	NTC_FAR85384	NTC	202
53891509	NTC_FAR85384	NTC	119
53891510	NTC_FAR85384	NTC	153
53891511	NTC_FAR85384	NTC	33
53891512	NTC_FAR85384	NTC	152
53891513	NTC_FAR85384	NTC	89
53891514	NTC_FAR85384	NTC	46
53891515	NTC_FAR85384	NTC	38
53891516	NTC_FAR85384	NTC	133
53891517	NTC_FAR85384	NTC	122
53891518	NTC_FAR85384	NTC	119
53891519	NTC_FAR85384	NTC	166
53891520	NTC_FAR85384	NTC	146
53891521	NTC_FAR85384	NTC	147
53891522	NTC_FAR85384	NTC	297
53891523	NTC_FAR85384	NTC	164
53891524	NTC_FAR85384	NTC	133
53891525	NTC_FAR85384	NTC	216
53891526	NTC_FAR85384	NTC	223
53891527	NTC_FAR85384	NTC	32
53891528	NTC_FAR85384	NTC	114
53891529	NTC_FAR85384	NTC	147
53891530	NTC_FAR85384	NTC	79
53891531	NTC_FAR85384	NTC	204
53891532	NTC_FAR85384	NTC	295
53891533	NTC_FAR85384	NTC	84
53891534	NTC_FAR85384	NTC	187
53891535	NTC_FAR85384	NTC	221
53891536	NTC_FAR85384	NTC	127
53891537	NTC_FAR85384	NTC	97
53891538	NTC_FAR85384	NTC	102
53891539	NTC_FAR85384	NTC	66
53891540	NTC_FAR85384	NTC	90
53891541	NTC_FAR85384	NTC	202
53891542	NTC_FAR85384	NTC	119
53891543	NTC_FAR85384	NTC	153
53891544	NTC_FAR85384	NTC	33
53891545	NTC_FAR85384	NTC	152
53891546	NTC_FAR85384	NTC	89
53891547	NTC_FAR85384	NTC	46
53891548	NTC_FAR85384	NTC	38
53891549	NTC_FAR85384	NTC	133
53891550	NTC_FAR85384	NTC	119
53891551	NTC_FAR85384	NTC	122
53891552	NTC_FAR85384	NTC	166
53891553	NTC_FAR85384	NTC	146
53891554	NTC_FAR85384	NTC	147
53891555	NTC_FAR85384	NTC	297
53891556	NTC_FAR85384	NTC	164
53891557	NTC_FAR85384	NTC	133
53891558	NTC_FAR85384	NTC	216
53891559	NTC_FAR85384	NTC	223
53891560	NTC_FAR85384	NTC	32
53891561	NTC_FAR85384	NTC	114
53891562	NTC_FAR85384	NTC	147
53891563	NTC_FAR85384	NTC	79
53891564	NTC_FAR85384	NTC	204
53891565	NTC_FAR85384	NTC	295
53891566	NTC_FAR85384	NTC	84
53891567	NTC_FAR85384	NTC	187
53891568	NTC_FAR85384	NTC	221
53891569	NTC_FAR85384	NTC	127
53891570	NTC_FAR85384	NTC	97
53891571	NTC_FAR85384	NTC	102
53891572	NTC_FAR85384	NTC	66
53891573	NTC_FAR85384	NTC	90
53891574	NTC_FAR85384	NTC	202
53891575	NTC_FAR85384	NTC	119
53891576	NTC_FAR85384	NTC	153
53891577	NTC_FAR85384	NTC	33
53891578	NTC_FAR85384	NTC	152
53891579	NTC_FAR85384	NTC	89
53891580	NTC_FAR85384	NTC	46
53891581	NTC_FAR85384	NTC	38
53891582	NTC_FAR85384	NTC	166
53891583	NTC_FAR85384	NTC	92
53891584	NTC_FAR85384	NTC	247
53891585	NTC_FAR85384	NTC	58
53891586	NTC_FAR85384	NTC	48
53891587	NTC_FAR85384	NTC	75
53891588	NTC_FAR85384	NTC	141
53891589	NTC_FAR85384	NTC	61
53891590	NTC_FAR85384	NTC	98
53891591	NTC_FAR85384	NTC	163
53891592	NTC_FAR85384	NTC	165
53891593	NTC_FAR85384	NTC	103
53891594	NTC_FAR85384	NTC	84
53891595	NTC_FAR85384	NTC	34
53891596	NTC_FAR85384	NTC	103
53891597	NTC_FAR85384	NTC	158
53891598	NTC_FAR85384	NTC	81
53891599	NTC_FAR85384	NTC	43
53891600	NTC_FAR85384	NTC	98
53891601	NTC_FAR85384	NTC	223
53891602	NTC_FAR85384	NTC	107
53891603	NTC_FAR85384	NTC	52
53891604	NTC_FAR85384	NTC	99
53891605	NTC_FAR85384	NTC	117
53891606	NTC_FAR85384	NTC	249
53891607	NTC_FAR85384	NTC	188
53891608	NTC_FAR85384	NTC	35
53891609	NTC_FAR85384	NTC	184
53891610	NTC_FAR85384	NTC	210
53891611	NTC_FAR85384	NTC	27
53891612	NTC_FAR85384	NTC	140
53891613	NTC_FAR85384	NTC	79
53891614	NTC_FAR85384	NTC	79
53891615	NTC_FAR85384	NTC	79
53891616	NTC_FAR85384	NTC	79
53891617	NTC_FAR85384	NTC	79
53891618	NTC_FAR85384	NTC	43
53891619	NTC_FAR85384	NTC	94
53891620	NTC_FAR85384	NTC	124
53891621	NTC_FAR85384	NTC	111
53891622	NTC_FAR85384	NTC	78
53891623	NTC_FAR85384	NTC	43
53891624	NTC_FAR85384	NTC	22
53891625	NTC_FAR85384	NTC	53
53891626	NTC_FAR85384	NTC	133
53891627	NTC_FAR85384	NTC	231
53891628	NTC_FAR85384	NTC	18
53891629	NTC_FAR85384	NTC	30
53891630	NTC_FAR85384	NTC	46
53891631	NTC_FAR85384	NTC	87
53891632	NTC_FAR85384	NTC	51
53891633	NTC_FAR85384	NTC	174
53891634	NTC_FAR85384	NTC	104
53891635	NTC_FAR85384	NTC	125
53891636	NTC_FAR85384	NTC	64
53891637	NTC_FAR85384	NTC	110
53891638	NTC_FAR85384	NTC	27
53891639	NTC_FAR85384	NTC	92
53891640	NTC_FAR85384	NTC	40
53891641	NTC_FAR85384	NTC	181
53891642	NTC_FAR85384	NTC	145
53891643	NTC_FAR85384	NTC	17
53891644	NTC_FAR85384	NTC	33
53891645	NTC_FAR85384	NTC	87
53891646	NTC_FAR85384	NTC	173
53891647	NTC_FAR85384	NTC	132
53891648	NTC_FAR85384	NTC	46
53891649	NTC_FAR85384	NTC	20
53891650	NTC_FAR85384	NTC	44
53891651	NTC_FAR85384	NTC	75
53891652	NTC_FAR85384	NTC	64
53891653	NTC_FAR85384	NTC	44
53891654	NTC_FAR85384	NTC	150
53891655	NTC_FAR85384	NTC	107
53891656	NTC_FAR85384	NTC	184
53891657	NTC_FAR85384	NTC	119
53891658	NTC_FAR85384	NTC	172
53891659	NTC_FAR85384	NTC	105
53891660	NTC_FAR85384	NTC	57
53891661	NTC_FAR85384	NTC	147
53891662	NTC_FAR85384	NTC	195
53891663	NTC_FAR85384	NTC	187
53891664	NTC_FAR85384	NTC	86
53891665	NTC_FAR85384	NTC	87
53891666	NTC_FAR85384	NTC	217
53891667	NTC_FAR85384	NTC	123
53891668	NTC_FAR85384	NTC	206
53891669	NTC_FAR85384	NTC	69
53891670	NTC_FAR85384	NTC	84
53891671	NTC_FAR85384	NTC	127
53891672	NTC_FAR85384	NTC	94
53891673	NTC_FAR85384	NTC	78
53891674	NTC_FAR85384	NTC	43
53891675	NTC_FAR85384	NTC	53
53891676	NTC_FAR85384	NTC	133
53891677	NTC_FAR85384	NTC	46
53891678	NTC_FAR85384	NTC	87
53891679	NTC_FAR85384	NTC	110
53891680	NTC_FAR85384	NTC	64
53891681	NTC_FAR85384	NTC	27
53891682	NTC_FAR85384	NTC	92
53891683	NTC_FAR85384	NTC	40
53891684	NTC_FAR85384	NTC	181
53891685	NTC_FAR85384	NTC	17
53891686	NTC_FAR85384	NTC	33
53891687	NTC_FAR85384	NTC	132
53891688	NTC_FAR85384	NTC	20
53891689	NTC_FAR85384	NTC	44
53891690	NTC_FAR85384	NTC	75
53891691	NTC_FAR85384	NTC	43
53891692	NTC_FAR85384	NTC	94
53891693	NTC_FAR85384	NTC	124
53891694	NTC_FAR85384	NTC	111
53891695	NTC_FAR85384	NTC	78
53891696	NTC_FAR85384	NTC	43
53891697	NTC_FAR85384	NTC	22
53891698	NTC_FAR85384	NTC	53
53891699	NTC_FAR85384	NTC	133
53891700	NTC_FAR85384	NTC	231
53891701	NTC_FAR85384	NTC	18
53891702	NTC_FAR85384	NTC	46
53891703	NTC_FAR85384	NTC	174
53891704	NTC_FAR85384	NTC	87
53891705	NTC_FAR85384	NTC	104
53891706	NTC_FAR85384	NTC	30
53891707	NTC_FAR85384	NTC	125
53891708	NTC_FAR85384	NTC	51
53891709	NTC_FAR85384	NTC	64
53891710	NTC_FAR85384	NTC	110
53891711	NTC_FAR85384	NTC	27
53891712	NTC_FAR85384	NTC	92
53891713	NTC_FAR85384	NTC	40
53891714	NTC_FAR85384	NTC	181
53891715	NTC_FAR85384	NTC	145
53891716	NTC_FAR85384	NTC	17
53891717	NTC_FAR85384	NTC	33
53891718	NTC_FAR85384	NTC	87
53891719	NTC_FAR85384	NTC	173
53891720	NTC_FAR85384	NTC	132
53891721	NTC_FAR85384	NTC	46
53891722	NTC_FAR85384	NTC	20
53891723	NTC_FAR85384	NTC	44
53891724	NTC_FAR85384	NTC	75
53891725	NTC_FAR85384	NTC	64
53891726	NTC_FAR85384	NTC	44
53891727	NTC_FAR85384	NTC	150
53891728	NTC_FAR85384	NTC	107
53891729	NTC_FAR85384	NTC	184
53891730	NTC_FAR85384	NTC	119
53891731	NTC_FAR85384	NTC	172
53891732	NTC_FAR85384	NTC	105
53891733	NTC_FAR85384	NTC	53
53891734	NTC_FAR85384	NTC	92
53891735	NTC_FAR85384	NTC	40
53891736	NTC_FAR85384	NTC	110
53891737	NTC_FAR85384	NTC	64
53891738	NTC_FAR85384	NTC	27
53891739	NTC_FAR85384	NTC	181
53891740	NTC_FAR85384	NTC	17
53891741	NTC_FAR85384	NTC	33
53891742	NTC_FAR85384	NTC	132
53891743	NTC_FAR85384	NTC	46
53891744	NTC_FAR85384	NTC	20
53891745	NTC_FAR85384	NTC	44
53891746	NTC_FAR85384	NTC	75
53891747	NTC_FAR85384	NTC	43
53891748	NTC_FAR85384	NTC	78
53891749	NTC_FAR85384	NTC	94
53891750	NTC_FAR85384	NTC	43
53891751	NTC_FAR85384	NTC	22
53891752	NTC_FAR85384	NTC	133
53891753	NTC_FAR85384	NTC	231
53891754	NTC_FAR85384	NTC	18
53891755	NTC_FAR85384	NTC	46
53891756	NTC_FAR85384	NTC	87
53891757	NTC_FAR85384	NTC	174
53891758	NTC_FAR85384	NTC	125
53891759	NTC_FAR85384	NTC	145
53891760	NTC_FAR85384	NTC	75
53891761	NTC_FAR85384	NTC	173
53891762	NTC_FAR85384	NTC	20
53891763	NTC_FAR85384	NTC	87
53891764	NTC_FAR85384	NTC	64
53891765	NTC_FAR85384	NTC	44
53891766	NTC_FAR85384	NTC	150
53891767	NTC_FAR85384	NTC	107
53891768	NTC_FAR85384	NTC	184
53891769	NTC_FAR85384	NTC	119
53891770	NTC_FAR85384	NTC	172
53891771	NTC_FAR85384	NTC	181
53891772	NTC_FAR85384	NTC	92
53891773	NTC_FAR85384	NTC	40
53891774	NTC_FAR85384	NTC	110
53891775	NTC_FAR85384	NTC	17
53891776	NTC_FAR85384	NTC	27
53891777	NTC_FAR85384	NTC	33
53891778	NTC_FAR85384	NTC	132
53891779	NTC_FAR85384	NTC	46
53891780	NTC_FAR85384	NTC	20
53891781	NTC_FAR85384	NTC	44
53891782	NTC_FAR85384	NTC	75
53891783	NTC_FAR85384	NTC	209
53891784	NTC_FAR85384	NTC	173
53891785	NTC_FAR85384	NTC	111
53891786	NTC_FAR85384	NTC	249
53891787	NTC_FAR85384	NTC	66
53891788	NTC_FAR85384	NTC	80
53891789	NTC_FAR85384	NTC	230
53891790	NTC_FAR85384	NTC	105
53891791	NTC_FAR85384	NTC	41
53891792	NTC_FAR85384	NTC	90
53891793	NTC_FAR85384	NTC	189
53891794	NTC_FAR85384	NTC	149
53891795	NTC_FAR85384	NTC	132
53891796	NTC_FAR85384	NTC	80
53891797	NTC_FAR85384	NTC	144
53891798	NTC_FAR85384	NTC	97
53891799	NTC_FAR85384	NTC	260
53891800	NTC_FAR85384	NTC	110
53891801	NTC_FAR85384	NTC	192
53891802	NTC_FAR85384	NTC	221
53891803	NTC_FAR85384	NTC	184
53891804	NTC_FAR85384	NTC	96
53891805	NTC_FAR85384	NTC	52
53891806	NTC_FAR85384	NTC	209
53891807	NTC_FAR85384	NTC	104
53891808	NTC_FAR85384	NTC	92
53891809	NTC_FAR85384	NTC	173
53891810	NTC_FAR85384	NTC	28
53891811	NTC_FAR85384	NTC	115
53891812	NTC_FAR85384	NTC	173
53891813	NTC_FAR85384	NTC	173
53891814	NTC_FAR85384	NTC	167
53891815	NTC_FAR85384	NTC	167
53891816	NTC_FAR85384	NTC	219
53891817	NTC_FAR85384	NTC	219
53891818	NTC_FAR85384	NTC	219
53891819	NTC_FAR85384	NTC	230
53891820	NTC_FAR85384	NTC	260
53891821	NTC_FAR85384	NTC	208
53891822	NTC_FAR85384	NTC	249
53891823	NTC_FAR85384	NTC	127
53891824	NTC_FAR85384	NTC	240
53891825	NTC_FAR85384	NTC	88
53891826	NTC_FAR85384	NTC	209
53891827	NTC_FAR85384	NTC	47
53891828	NTC_FAR85384	NTC	128
53891829	NTC_FAR85384	NTC	196
53891830	NTC_FAR85384	NTC	89
53891831	NTC_FAR85384	NTC	38
53891832	NTC_FAR85384	NTC	230
53891833	NTC_FAR85384	NTC	260
53891834	NTC_FAR85384	NTC	208
53891835	NTC_FAR85384	NTC	249
53891836	NTC_FAR85384	NTC	127
53891837	NTC_FAR85384	NTC	240
53891838	NTC_FAR85384	NTC	88
53891839	NTC_FAR85384	NTC	209
53891840	NTC_FAR85384	NTC	47
53891841	NTC_FAR85384	NTC	128
53891842	NTC_FAR85384	NTC	196
53891843	NTC_FAR85384	NTC	89
53891844	NTC_FAR85384	NTC	38
53891845	NTC_FAR85384	NTC	230
53891846	NTC_FAR85384	NTC	249
53891847	NTC_FAR85384	NTC	127
53891848	NTC_FAR85384	NTC	240
53891849	NTC_FAR85384	NTC	88
53891850	NTC_FAR85384	NTC	209
53891851	NTC_FAR85384	NTC	47
53891852	NTC_FAR85384	NTC	128
53891853	NTC_FAR85384	NTC	196
53891854	NTC_FAR85384	NTC	89
53891855	NTC_FAR85384	NTC	38
53891856	NTC_FAR85384	NTC	230
53891857	NTC_FAR85384	NTC	260
53891858	NTC_FAR85384	NTC	208
53891859	NTC_FAR85384	NTC	127
53891860	NTC_FAR85384	NTC	260
53891861	NTC_FAR85384	NTC	208
53891862	NTC_FAR85384	NTC	260
53891863	NTC_FAR85384	NTC	260
53891864	NTC_FAR85384	NTC	90
53891865	NTC_FAR85384	NTC	90
53891866	NTC_FAR85384	NTC	90
53891867	NTC_FAR85384	NTC	90
53891868	NTC_FAR85384	NTC	90
53891869	NTC_FAR85384	NTC	90
53891870	NTC_FAR85384	NTC	101
53891871	NTC_FAR85384	NTC	103
53891872	NTC_FAR85384	NTC	8
53891873	NTC_FAR85384	NTC	93
53891874	NTC_FAR85384	NTC	63
53891875	NTC_FAR85384	NTC	162
53891876	NTC_FAR85384	NTC	69
53891877	NTC_FAR85384	NTC	60
53891878	NTC_FAR85384	NTC	8
53891879	NTC_FAR85384	NTC	249
53891880	NTC_FAR85384	NTC	93
53891881	NTC_FAR85384	NTC	57
53891882	NTC_FAR85384	NTC	99
53891883	NTC_FAR85384	NTC	42
53891884	NTC_FAR85384	NTC	123
53891885	NTC_FAR85384	NTC	63
53891886	NTC_FAR85384	NTC	29
53891887	NTC_FAR85384	NTC	89
53891888	NTC_FAR85384	NTC	101
53891889	NTC_FAR85384	NTC	162
53891890	NTC_FAR85384	NTC	69
53891891	NTC_FAR85384	NTC	103
53891892	NTC_FAR85384	NTC	8
53891893	NTC_FAR85384	NTC	60
53891894	NTC_FAR85384	NTC	249
53891895	NTC_FAR85384	NTC	124
53891896	NTC_FAR85384	NTC	93
53891897	NTC_FAR85384	NTC	123
53891898	NTC_FAR85384	NTC	57
53891899	NTC_FAR85384	NTC	99
53891900	NTC_FAR85384	NTC	155
53891901	NTC_FAR85384	NTC	24
53891902	NTC_FAR85384	NTC	42
53891903	NTC_FAR85384	NTC	123
53891904	NTC_FAR85384	NTC	124
53891905	NTC_FAR85384	NTC	63
53891906	NTC_FAR85384	NTC	89
53891907	NTC_FAR85384	NTC	100
53891908	NTC_FAR85384	NTC	108
53891909	NTC_FAR85384	NTC	127
53891910	NTC_FAR85384	NTC	69
53891911	NTC_FAR85384	NTC	101
53891912	NTC_FAR85384	NTC	89
53891913	NTC_FAR85384	NTC	63
53891914	NTC_FAR85384	NTC	103
53891915	NTC_FAR85384	NTC	8
53891916	NTC_FAR85384	NTC	60
53891917	NTC_FAR85384	NTC	249
53891918	NTC_FAR85384	NTC	124
53891919	NTC_FAR85384	NTC	93
53891920	NTC_FAR85384	NTC	123
53891921	NTC_FAR85384	NTC	57
53891922	NTC_FAR85384	NTC	99
53891923	NTC_FAR85384	NTC	155
53891924	NTC_FAR85384	NTC	24
53891925	NTC_FAR85384	NTC	42
53891926	NTC_FAR85384	NTC	123
53891927	NTC_FAR85384	NTC	124
53891928	NTC_FAR85384	NTC	63
53891929	NTC_FAR85384	NTC	89
53891930	NTC_FAR85384	NTC	100
53891931	NTC_FAR85384	NTC	108
53891932	NTC_FAR85384	NTC	127
53891933	NTC_FAR85384	NTC	195
53891934	NTC_FAR85384	NTC	157
53891935	NTC_FAR85384	NTC	198
53891936	NTC_FAR85384	NTC	158
53891937	NTC_FAR85384	NTC	217
53891938	NTC_FAR85384	NTC	187
53891939	NTC_FAR85384	NTC	180
53891940	NTC_FAR85384	NTC	133
53891941	NTC_FAR85384	NTC	141
53891942	NTC_FAR85384	NTC	88
53891943	NTC_FAR85384	NTC	77
53891944	NTC_FAR85384	NTC	29
53891945	NTC_FAR85384	NTC	40
53891946	NTC_FAR85384	NTC	283
53891947	NTC_FAR85384	NTC	122
53891948	NTC_FAR85384	NTC	248
53891949	NTC_FAR85384	NTC	73
53891950	NTC_FAR85384	NTC	40
53891951	NTC_FAR85384	NTC	57
53891952	NTC_FAR85384	NTC	283
53891953	NTC_FAR85384	NTC	122
53891954	NTC_FAR85384	NTC	159
53891955	NTC_FAR85384	NTC	297
53891956	NTC_FAR85384	NTC	98
53891957	NTC_FAR85384	NTC	119
53891958	NTC_FAR85384	NTC	170
53891959	NTC_FAR85384	NTC	85
53891960	NTC_FAR85384	NTC	37
53891961	NTC_FAR85384	NTC	74
53891962	NTC_FAR85384	NTC	135
53891963	NTC_FAR85384	NTC	122
53891964	NTC_FAR85384	NTC	113
53891965	NTC_FAR85384	NTC	171
53891966	NTC_FAR85384	NTC	99
53891967	NTC_FAR85384	NTC	37
53891968	NTC_FAR85384	NTC	144
53891969	NTC_FAR85384	NTC	128
53891970	NTC_FAR85384	NTC	74
53891971	NTC_FAR85384	NTC	197
53891972	NTC_FAR85384	NTC	50
53891973	NTC_FAR85384	NTC	251
53891974	NTC_FAR85384	NTC	196
53891975	NTC_FAR85384	NTC	143
53891976	NTC_FAR85384	NTC	50
53891977	NTC_FAR85384	NTC	251
53891978	NTC_FAR85384	NTC	196
53891979	NTC_FAR85384	NTC	143
53891980	NTC_FAR85384	NTC	251
53891981	NTC_FAR85384	NTC	196
53891982	NTC_FAR85384	NTC	143
53891983	NTC_FAR85384	NTC	84
53891984	NTC_FAR85384	NTC	206
53891985	NTC_FAR85384	NTC	58
53891986	NTC_FAR85384	NTC	90
53891987	NTC_FAR85384	NTC	90
53891988	NTC_FAR85384	NTC	84
53891989	NTC_FAR85384	NTC	206
53891990	NTC_FAR85384	NTC	58
53891991	NTC_FAR85384	NTC	90
53891992	NTC_FAR85384	NTC	90
53891993	NTC_FAR85384	NTC	84
53891994	NTC_FAR85384	NTC	187
53891995	NTC_FAR85384	NTC	82
53891996	NTC_FAR85384	NTC	139
53891997	NTC_FAR85384	NTC	25
53891998	NTC_FAR85384	NTC	127
53891999	NTC_FAR85384	NTC	107
53892000	NTC_FAR85384	NTC	142
53892001	NTC_FAR85384	NTC	69
53892002	NTC_FAR85384	NTC	81
53892003	NTC_FAR85384	NTC	47
53892004	NTC_FAR85384	NTC	24
53892005	NTC_FAR85384	NTC	57
53892006	NTC_FAR85384	NTC	42
53892007	NTC_FAR85384	NTC	78
53892008	NTC_FAR85384	NTC	16
53892009	NTC_FAR85384	NTC	93
53892010	NTC_FAR85384	NTC	129
53892011	NTC_FAR85384	NTC	127
53892012	NTC_FAR85384	NTC	71
53892013	NTC_FAR85384	NTC	129
53892014	NTC_FAR85384	NTC	139
53892015	NTC_FAR85384	NTC	105
53892016	NTC_FAR85384	NTC	30
53892017	NTC_FAR85384	NTC	24
53892018	NTC_FAR85384	NTC	183
53892019	NTC_FAR85384	NTC	147
53892020	NTC_FAR85384	NTC	94
53892021	NTC_FAR85384	NTC	37
53892022	NTC_FAR85384	NTC	125
53892023	NTC_FAR85384	NTC	131
53892024	NTC_FAR85384	NTC	73
53892025	NTC_FAR85384	NTC	182
53892026	NTC_FAR85384	NTC	182
53892027	NTC_FAR85384	NTC	84
53892028	NTC_FAR85384	NTC	211
53892029	NTC_FAR85384	NTC	71
53892030	NTC_FAR85384	NTC	38
53892031	NTC_FAR85384	NTC	53
53892032	NTC_FAR85384	NTC	211
53892033	NTC_FAR85384	NTC	71
53892034	NTC_FAR85384	NTC	38
53892035	NTC_FAR85384	NTC	53
53892036	NTC_FAR85384	NTC	211
53892037	NTC_FAR85384	NTC	71
53892038	NTC_FAR85384	NTC	38
53892039	NTC_FAR85384	NTC	53
53892040	NTC_FAR85384	NTC	211
53892041	NTC_FAR85384	NTC	71
53892042	NTC_FAR85384	NTC	38
53892043	NTC_FAR85384	NTC	53
53892044	NTC_FAR85384	NTC	211
53892045	NTC_FAR85384	NTC	71
53892046	NTC_FAR85384	NTC	38
53892047	NTC_FAR85384	NTC	53
53892048	NTC_FAR85384	NTC	94
53892049	NTC_FAR85384	NTC	132
53892050	NTC_FAR85384	NTC	210
53892051	NTC_FAR85384	NTC	40
53892052	NTC_FAR85384	NTC	180
53892053	NTC_FAR85384	NTC	111
53892054	NTC_FAR85384	NTC	110
53892055	NTC_FAR85384	NTC	117
53892056	NTC_FAR85384	NTC	165
53892057	NTC_FAR85384	NTC	144
53892058	NTC_FAR85384	NTC	143
53892059	NTC_FAR85384	NTC	116
53892060	NTC_FAR85384	NTC	35
53892061	NTC_FAR85384	NTC	155
53892062	NTC_FAR85384	NTC	111
53892063	NTC_FAR85384	NTC	110
53892064	NTC_FAR85384	NTC	117
53892065	NTC_FAR85384	NTC	165
53892066	NTC_FAR85384	NTC	144
53892067	NTC_FAR85384	NTC	143
53892068	NTC_FAR85384	NTC	116
53892069	NTC_FAR85384	NTC	35
53892070	NTC_FAR85384	NTC	155
53892071	NTC_FAR85384	NTC	80
53892072	NTC_FAR85384	NTC	120
53892073	NTC_FAR85384	NTC	36
53892074	NTC_FAR85384	NTC	21
53892075	NTC_FAR85384	NTC	36
53892076	NTC_FAR85384	NTC	135
53892077	NTC_FAR85384	NTC	67
53892078	NTC_FAR85384	NTC	167
53892079	NTC_FAR85384	NTC	83
53892080	NTC_FAR85384	NTC	71
53892081	NTC_FAR85384	NTC	67
53892082	NTC_FAR85384	NTC	167
53892083	NTC_FAR85384	NTC	83
53892084	NTC_FAR85384	NTC	71
53892085	NTC_FAR85384	NTC	167
53892086	NTC_FAR85384	NTC	279
53892087	NTC_FAR85384	NTC	164
53892088	NTC_FAR85384	NTC	172
53892089	NTC_FAR85384	NTC	96
53892090	NTC_FAR85384	NTC	167
53892091	NTC_FAR85384	NTC	279
53892092	NTC_FAR85384	NTC	164
53892093	NTC_FAR85384	NTC	172
53892094	NTC_FAR85384	NTC	96
53892095	NTC_FAR85384	NTC	279
53892096	NTC_FAR85384	NTC	164
53892097	NTC_FAR85384	NTC	172
53892098	NTC_FAR85384	NTC	96
53892099	NTC_FAR85384	NTC	167
53892100	NTC_FAR85384	NTC	164
53892101	NTC_FAR85384	NTC	172
53892102	NTC_FAR85384	NTC	167
53892103	NTC_FAR85384	NTC	164
53892104	NTC_FAR85384	NTC	172
53892105	NTC_FAR85384	NTC	91
53892106	NTC_FAR85384	NTC	106
53892107	NTC_FAR85384	NTC	80
53892108	NTC_FAR85384	NTC	135
53892109	NTC_FAR85384	NTC	157
53892110	NTC_FAR85384	NTC	31
53892111	NTC_FAR85384	NTC	236
53892112	NTC_FAR85384	NTC	141
53892113	NTC_FAR85384	NTC	49
53892114	NTC_FAR85384	NTC	98
53892115	NTC_FAR85384	NTC	39
53892116	NTC_FAR85384	NTC	192
53892117	NTC_FAR85384	NTC	175
53892118	NTC_FAR85384	NTC	273
53892119	NTC_FAR85384	NTC	33
53892120	NTC_FAR85384	NTC	176
53892121	NTC_FAR85384	NTC	70
53892122	NTC_FAR85384	NTC	68
53892123	NTC_FAR85384	NTC	109
53892124	NTC_FAR85384	NTC	64
53892125	NTC_FAR85384	NTC	172
53892126	NTC_FAR85384	NTC	115
53892127	NTC_FAR85384	NTC	196
53892128	NTC_FAR85384	NTC	59
53892129	NTC_FAR85384	NTC	274
53892130	NTC_FAR85384	NTC	83
53892131	NTC_FAR85384	NTC	97
53892132	NTC_FAR85384	NTC	120
53892133	NTC_FAR85384	NTC	58
53892134	NTC_FAR85384	NTC	162
53892135	NTC_FAR85384	NTC	43
53892136	NTC_FAR85384	NTC	108
53892137	NTC_FAR85384	NTC	66
53892138	NTC_FAR85384	NTC	145
53892139	NTC_FAR85384	NTC	149
53892140	NTC_FAR85384	NTC	164
53892141	NTC_FAR85384	NTC	60
53892142	NTC_FAR85384	NTC	61
53892143	NTC_FAR85384	NTC	87
53892144	NTC_FAR85384	NTC	56
53892145	NTC_FAR85384	NTC	280
53892146	NTC_FAR85384	NTC	233
53892147	NTC_FAR85384	NTC	71
53892148	NTC_FAR85384	NTC	212
53892149	NTC_FAR85384	NTC	96
53892150	NTC_FAR85384	NTC	130
53892151	NTC_FAR85384	NTC	22
53892152	NTC_FAR85384	NTC	64
53892153	NTC_FAR85384	NTC	291
53892154	NTC_FAR85384	NTC	73
53892155	NTC_FAR85384	NTC	81
53892156	NTC_FAR85384	NTC	82
53892157	NTC_FAR85384	NTC	38
53892158	NTC_FAR85384	NTC	18
53892159	NTC_FAR85384	NTC	115
53892160	NTC_FAR85384	NTC	213
53892161	NTC_FAR85384	NTC	53
53892162	NTC_FAR85384	NTC	118
53892163	NTC_FAR85384	NTC	99
53892164	NTC_FAR85384	NTC	142
53892165	NTC_FAR85384	NTC	56
53892166	NTC_FAR85384	NTC	65
53892167	NTC_FAR85384	NTC	80
53892168	NTC_FAR85384	NTC	145
53892169	NTC_FAR85384	NTC	133
53892170	NTC_FAR85384	NTC	95
53892171	NTC_FAR85384	NTC	67
53892172	NTC_FAR85384	NTC	29
53892173	NTC_FAR85384	NTC	104
53892174	NTC_FAR85384	NTC	63
53892175	NTC_FAR85384	NTC	88
53892176	NTC_FAR85384	NTC	61
53892177	NTC_FAR85384	NTC	85
53892178	NTC_FAR85384	NTC	66
53892179	NTC_FAR85384	NTC	293
53892180	NTC_FAR85384	NTC	190
53892181	NTC_FAR85384	NTC	76
53892182	NTC_FAR85384	NTC	196
53892183	NTC_FAR85384	NTC	92
53892184	NTC_FAR85384	NTC	117
53892185	NTC_FAR85384	NTC	25
53892186	NTC_FAR85384	NTC	98
53892187	NTC_FAR85384	NTC	120
53892188	NTC_FAR85384	NTC	200
53892189	NTC_FAR85384	NTC	151
53892190	NTC_FAR85384	NTC	274
53892191	NTC_FAR85384	NTC	149
53892192	NTC_FAR85384	NTC	39
53892193	NTC_FAR85384	NTC	175
53892194	NTC_FAR85384	NTC	68
53892195	NTC_FAR85384	NTC	176
53892196	NTC_FAR85384	NTC	157
53892197	NTC_FAR85384	NTC	149
53892198	NTC_FAR85384	NTC	169
53892199	NTC_FAR85384	NTC	135
53892200	NTC_FAR85384	NTC	158
53892201	NTC_FAR85384	NTC	109
53892202	NTC_FAR85384	NTC	172
53892203	NTC_FAR85384	NTC	9
53892204	NTC_FAR85384	NTC	59
53892205	NTC_FAR85384	NTC	164
53892206	NTC_FAR85384	NTC	58
53892207	NTC_FAR85384	NTC	66
53892208	NTC_FAR85384	NTC	107
53892209	NTC_FAR85384	NTC	34
53892210	NTC_FAR85384	NTC	191
53892211	NTC_FAR85384	NTC	145
53892212	NTC_FAR85384	NTC	133
53892213	NTC_FAR85384	NTC	67
53892214	NTC_FAR85384	NTC	104
53892215	NTC_FAR85384	NTC	63
53892216	NTC_FAR85384	NTC	88
53892217	NTC_FAR85384	NTC	61
53892218	NTC_FAR85384	NTC	39
53892219	NTC_FAR85384	NTC	85
53892220	NTC_FAR85384	NTC	66
53892221	NTC_FAR85384	NTC	167
53892222	NTC_FAR85384	NTC	109
53892223	NTC_FAR85384	NTC	178
53892224	NTC_FAR85384	NTC	17
53892225	NTC_FAR85384	NTC	131
53892226	NTC_FAR85384	NTC	141
53892227	NTC_FAR85384	NTC	236
53892228	NTC_FAR85384	NTC	192
53892229	NTC_FAR85384	NTC	145
53892230	NTC_FAR85384	NTC	87
53892231	NTC_FAR85384	NTC	196
53892232	NTC_FAR85384	NTC	49
53892233	NTC_FAR85384	NTC	76
53892234	NTC_FAR85384	NTC	68
53892235	NTC_FAR85384	NTC	98
53892236	NTC_FAR85384	NTC	293
53892237	NTC_FAR85384	NTC	120
53892238	NTC_FAR85384	NTC	117
53892239	NTC_FAR85384	NTC	273
53892240	NTC_FAR85384	NTC	108
53892241	NTC_FAR85384	NTC	149
53892242	NTC_FAR85384	NTC	274
53892243	NTC_FAR85384	NTC	92
53892244	NTC_FAR85384	NTC	25
53892245	NTC_FAR85384	NTC	33
53892246	NTC_FAR85384	NTC	190
53892247	NTC_FAR85384	NTC	200
53892248	NTC_FAR85384	NTC	31
53892249	NTC_FAR85384	NTC	176
53892250	NTC_FAR85384	NTC	70
53892251	NTC_FAR85384	NTC	175
53892252	NTC_FAR85384	NTC	157
53892253	NTC_FAR85384	NTC	39
53892254	NTC_FAR85384	NTC	43
53892255	NTC_FAR85384	NTC	135
53892256	NTC_FAR85384	NTC	162
53892257	NTC_FAR85384	NTC	68
53892258	NTC_FAR85384	NTC	158
53892259	NTC_FAR85384	NTC	80
53892260	NTC_FAR85384	NTC	109
53892261	NTC_FAR85384	NTC	64
53892262	NTC_FAR85384	NTC	172
53892263	NTC_FAR85384	NTC	115
53892264	NTC_FAR85384	NTC	91
53892265	NTC_FAR85384	NTC	106
53892266	NTC_FAR85384	NTC	9
53892267	NTC_FAR85384	NTC	59
53892268	NTC_FAR85384	NTC	149
53892269	NTC_FAR85384	NTC	164
53892270	NTC_FAR85384	NTC	58
53892271	NTC_FAR85384	NTC	97
53892272	NTC_FAR85384	NTC	83
53892273	NTC_FAR85384	NTC	66
53892274	NTC_FAR85384	NTC	60
53892275	NTC_FAR85384	NTC	61
53892276	NTC_FAR85384	NTC	87
53892277	NTC_FAR85384	NTC	56
53892278	NTC_FAR85384	NTC	280
53892279	NTC_FAR85384	NTC	233
53892280	NTC_FAR85384	NTC	71
53892281	NTC_FAR85384	NTC	212
53892282	NTC_FAR85384	NTC	96
53892283	NTC_FAR85384	NTC	130
53892284	NTC_FAR85384	NTC	22
53892285	NTC_FAR85384	NTC	64
53892286	NTC_FAR85384	NTC	291
53892287	NTC_FAR85384	NTC	107
53892288	NTC_FAR85384	NTC	73
53892289	NTC_FAR85384	NTC	81
53892290	NTC_FAR85384	NTC	82
53892291	NTC_FAR85384	NTC	38
53892292	NTC_FAR85384	NTC	18
53892293	NTC_FAR85384	NTC	115
53892294	NTC_FAR85384	NTC	213
53892295	NTC_FAR85384	NTC	53
53892296	NTC_FAR85384	NTC	118
53892297	NTC_FAR85384	NTC	99
53892298	NTC_FAR85384	NTC	142
53892299	NTC_FAR85384	NTC	56
53892300	NTC_FAR85384	NTC	80
53892301	NTC_FAR85384	NTC	29
53892302	NTC_FAR85384	NTC	61
53892303	NTC_FAR85384	NTC	76
53892304	NTC_FAR85384	NTC	293
53892305	NTC_FAR85384	NTC	190
53892306	NTC_FAR85384	NTC	196
53892307	NTC_FAR85384	NTC	92
53892308	NTC_FAR85384	NTC	162
53892309	NTC_FAR85384	NTC	117
53892310	NTC_FAR85384	NTC	273
53892311	NTC_FAR85384	NTC	25
53892312	NTC_FAR85384	NTC	98
53892313	NTC_FAR85384	NTC	120
53892314	NTC_FAR85384	NTC	68
53892315	NTC_FAR85384	NTC	109
53892316	NTC_FAR85384	NTC	70
53892317	NTC_FAR85384	NTC	200
53892318	NTC_FAR85384	NTC	31
53892319	NTC_FAR85384	NTC	151
53892320	NTC_FAR85384	NTC	274
53892321	NTC_FAR85384	NTC	149
53892322	NTC_FAR85384	NTC	87
53892323	NTC_FAR85384	NTC	39
53892324	NTC_FAR85384	NTC	175
53892325	NTC_FAR85384	NTC	68
53892326	NTC_FAR85384	NTC	176
53892327	NTC_FAR85384	NTC	108
53892328	NTC_FAR85384	NTC	157
53892329	NTC_FAR85384	NTC	149
53892330	NTC_FAR85384	NTC	169
53892331	NTC_FAR85384	NTC	49
53892332	NTC_FAR85384	NTC	33
53892333	NTC_FAR85384	NTC	141
53892334	NTC_FAR85384	NTC	167
53892335	NTC_FAR85384	NTC	17
53892336	NTC_FAR85384	NTC	145
53892337	NTC_FAR85384	NTC	192
53892338	NTC_FAR85384	NTC	131
53892339	NTC_FAR85384	NTC	43
53892340	NTC_FAR85384	NTC	236
53892341	NTC_FAR85384	NTC	135
53892342	NTC_FAR85384	NTC	158
53892343	NTC_FAR85384	NTC	80
53892344	NTC_FAR85384	NTC	109
53892345	NTC_FAR85384	NTC	64
53892346	NTC_FAR85384	NTC	172
53892347	NTC_FAR85384	NTC	115
53892348	NTC_FAR85384	NTC	91
53892349	NTC_FAR85384	NTC	106
53892350	NTC_FAR85384	NTC	9
53892351	NTC_FAR85384	NTC	59
53892352	NTC_FAR85384	NTC	164
53892353	NTC_FAR85384	NTC	58
53892354	NTC_FAR85384	NTC	97
53892355	NTC_FAR85384	NTC	83
53892356	NTC_FAR85384	NTC	66
53892357	NTC_FAR85384	NTC	60
53892358	NTC_FAR85384	NTC	61
53892359	NTC_FAR85384	NTC	87
53892360	NTC_FAR85384	NTC	56
53892361	NTC_FAR85384	NTC	280
53892362	NTC_FAR85384	NTC	233
53892363	NTC_FAR85384	NTC	71
53892364	NTC_FAR85384	NTC	212
53892365	NTC_FAR85384	NTC	96
53892366	NTC_FAR85384	NTC	130
53892367	NTC_FAR85384	NTC	22
53892368	NTC_FAR85384	NTC	64
53892369	NTC_FAR85384	NTC	291
53892370	NTC_FAR85384	NTC	107
53892371	NTC_FAR85384	NTC	34
53892372	NTC_FAR85384	NTC	73
53892373	NTC_FAR85384	NTC	81
53892374	NTC_FAR85384	NTC	82
53892375	NTC_FAR85384	NTC	38
53892376	NTC_FAR85384	NTC	18
53892377	NTC_FAR85384	NTC	115
53892378	NTC_FAR85384	NTC	213
53892379	NTC_FAR85384	NTC	53
53892380	NTC_FAR85384	NTC	118
53892381	NTC_FAR85384	NTC	178
53892382	NTC_FAR85384	NTC	99
53892383	NTC_FAR85384	NTC	142
53892384	NTC_FAR85384	NTC	56
53892385	NTC_FAR85384	NTC	65
53892386	NTC_FAR85384	NTC	80
53892387	NTC_FAR85384	NTC	145
53892388	NTC_FAR85384	NTC	191
53892389	NTC_FAR85384	NTC	133
53892390	NTC_FAR85384	NTC	95
53892391	NTC_FAR85384	NTC	67
53892392	NTC_FAR85384	NTC	104
53892393	NTC_FAR85384	NTC	63
53892394	NTC_FAR85384	NTC	88
53892395	NTC_FAR85384	NTC	61
53892396	NTC_FAR85384	NTC	39
53892397	NTC_FAR85384	NTC	85
53892398	NTC_FAR85384	NTC	39
53892399	NTC_FAR85384	NTC	66
53892400	NTC_FAR85384	NTC	200
53892401	NTC_FAR85384	NTC	76
53892402	NTC_FAR85384	NTC	293
53892403	NTC_FAR85384	NTC	117
53892404	NTC_FAR85384	NTC	190
53892405	NTC_FAR85384	NTC	273
53892406	NTC_FAR85384	NTC	92
53892407	NTC_FAR85384	NTC	25
53892408	NTC_FAR85384	NTC	68
53892409	NTC_FAR85384	NTC	31
53892410	NTC_FAR85384	NTC	151
53892411	NTC_FAR85384	NTC	149
53892412	NTC_FAR85384	NTC	68
53892413	NTC_FAR85384	NTC	108
53892414	NTC_FAR85384	NTC	169
53892415	NTC_FAR85384	NTC	49
53892416	NTC_FAR85384	NTC	33
53892417	NTC_FAR85384	NTC	158
53892418	NTC_FAR85384	NTC	80
53892419	NTC_FAR85384	NTC	9
53892420	NTC_FAR85384	NTC	107
53892421	NTC_FAR85384	NTC	34
53892422	NTC_FAR85384	NTC	145
53892423	NTC_FAR85384	NTC	191
53892424	NTC_FAR85384	NTC	133
53892425	NTC_FAR85384	NTC	95
53892426	NTC_FAR85384	NTC	67
53892427	NTC_FAR85384	NTC	29
53892428	NTC_FAR85384	NTC	104
53892429	NTC_FAR85384	NTC	88
53892430	NTC_FAR85384	NTC	61
53892431	NTC_FAR85384	NTC	39
53892432	NTC_FAR85384	NTC	85
53892433	NTC_FAR85384	NTC	39
53892434	NTC_FAR85384	NTC	66
53892435	NTC_FAR85384	NTC	34
53892436	NTC_FAR85384	NTC	178
53892437	NTC_FAR85384	NTC	109
53892438	NTC_FAR85384	NTC	17
53892439	NTC_FAR85384	NTC	131
53892440	NTC_FAR85384	NTC	141
53892441	NTC_FAR85384	NTC	236
53892442	NTC_FAR85384	NTC	192
53892443	NTC_FAR85384	NTC	145
53892444	NTC_FAR85384	NTC	151
53892445	NTC_FAR85384	NTC	169
53892446	NTC_FAR85384	NTC	64
53892447	NTC_FAR85384	NTC	115
53892448	NTC_FAR85384	NTC	106
53892449	NTC_FAR85384	NTC	9
53892450	NTC_FAR85384	NTC	60
53892451	NTC_FAR85384	NTC	61
53892452	NTC_FAR85384	NTC	107
53892453	NTC_FAR85384	NTC	34
53892454	NTC_FAR85384	NTC	65
53892455	NTC_FAR85384	NTC	145
53892456	NTC_FAR85384	NTC	191
53892457	NTC_FAR85384	NTC	95
53892458	NTC_FAR85384	NTC	29
53892459	NTC_FAR85384	NTC	104
53892460	NTC_FAR85384	NTC	63
53892461	NTC_FAR85384	NTC	88
53892462	NTC_FAR85384	NTC	39
53892463	NTC_FAR85384	NTC	85
53892464	NTC_FAR85384	NTC	39
53892465	NTC_FAR85384	NTC	66
53892466	NTC_FAR85384	NTC	167
53892467	NTC_FAR85384	NTC	109
53892468	NTC_FAR85384	NTC	17
53892469	NTC_FAR85384	NTC	131
53892470	NTC_FAR85384	NTC	141
53892471	NTC_FAR85384	NTC	192
53892472	NTC_FAR85384	NTC	145
53892473	NTC_FAR85384	NTC	135
53892474	NTC_FAR85384	NTC	80
53892475	NTC_FAR85384	NTC	106
53892476	NTC_FAR85384	NTC	43
53892477	NTC_FAR85384	NTC	158
53892478	NTC_FAR85384	NTC	200
53892479	NTC_FAR85384	NTC	157
53892480	NTC_FAR85384	NTC	31
53892481	NTC_FAR85384	NTC	87
53892482	NTC_FAR85384	NTC	236
53892483	NTC_FAR85384	NTC	49
53892484	NTC_FAR85384	NTC	68
53892485	NTC_FAR85384	NTC	98
53892486	NTC_FAR85384	NTC	293
53892487	NTC_FAR85384	NTC	120
53892488	NTC_FAR85384	NTC	39
53892489	NTC_FAR85384	NTC	151
53892490	NTC_FAR85384	NTC	117
53892491	NTC_FAR85384	NTC	175
53892492	NTC_FAR85384	NTC	273
53892493	NTC_FAR85384	NTC	108
53892494	NTC_FAR85384	NTC	149
53892495	NTC_FAR85384	NTC	92
53892496	NTC_FAR85384	NTC	25
53892497	NTC_FAR85384	NTC	169
53892498	NTC_FAR85384	NTC	33
53892499	NTC_FAR85384	NTC	176
53892500	NTC_FAR85384	NTC	70
53892501	NTC_FAR85384	NTC	162
53892502	NTC_FAR85384	NTC	190
53892503	NTC_FAR85384	NTC	68
53892504	NTC_FAR85384	NTC	109
53892505	NTC_FAR85384	NTC	64
53892506	NTC_FAR85384	NTC	172
53892507	NTC_FAR85384	NTC	76
53892508	NTC_FAR85384	NTC	115
53892509	NTC_FAR85384	NTC	196
53892510	NTC_FAR85384	NTC	91
53892511	NTC_FAR85384	NTC	9
53892512	NTC_FAR85384	NTC	59
53892513	NTC_FAR85384	NTC	274
53892514	NTC_FAR85384	NTC	149
53892515	NTC_FAR85384	NTC	164
53892516	NTC_FAR85384	NTC	58
53892517	NTC_FAR85384	NTC	97
53892518	NTC_FAR85384	NTC	83
53892519	NTC_FAR85384	NTC	66
53892520	NTC_FAR85384	NTC	60
53892521	NTC_FAR85384	NTC	61
53892522	NTC_FAR85384	NTC	87
53892523	NTC_FAR85384	NTC	56
53892524	NTC_FAR85384	NTC	280
53892525	NTC_FAR85384	NTC	233
53892526	NTC_FAR85384	NTC	71
53892527	NTC_FAR85384	NTC	212
53892528	NTC_FAR85384	NTC	96
53892529	NTC_FAR85384	NTC	130
53892530	NTC_FAR85384	NTC	22
53892531	NTC_FAR85384	NTC	64
53892532	NTC_FAR85384	NTC	291
53892533	NTC_FAR85384	NTC	107
53892534	NTC_FAR85384	NTC	73
53892535	NTC_FAR85384	NTC	81
53892536	NTC_FAR85384	NTC	82
53892537	NTC_FAR85384	NTC	38
53892538	NTC_FAR85384	NTC	18
53892539	NTC_FAR85384	NTC	115
53892540	NTC_FAR85384	NTC	213
53892541	NTC_FAR85384	NTC	53
53892542	NTC_FAR85384	NTC	118
53892543	NTC_FAR85384	NTC	178
53892544	NTC_FAR85384	NTC	99
53892545	NTC_FAR85384	NTC	142
53892546	NTC_FAR85384	NTC	56
53892547	NTC_FAR85384	NTC	65
53892548	NTC_FAR85384	NTC	80
53892549	NTC_FAR85384	NTC	66
53892550	NTC_FAR85384	NTC	135
53892551	NTC_FAR85384	NTC	131
53892552	NTC_FAR85384	NTC	175
53892553	NTC_FAR85384	NTC	80
53892554	NTC_FAR85384	NTC	106
53892555	NTC_FAR85384	NTC	43
53892556	NTC_FAR85384	NTC	158
53892557	NTC_FAR85384	NTC	200
53892558	NTC_FAR85384	NTC	157
53892559	NTC_FAR85384	NTC	31
53892560	NTC_FAR85384	NTC	87
53892561	NTC_FAR85384	NTC	236
53892562	NTC_FAR85384	NTC	141
53892563	NTC_FAR85384	NTC	49
53892564	NTC_FAR85384	NTC	68
53892565	NTC_FAR85384	NTC	167
53892566	NTC_FAR85384	NTC	98
53892567	NTC_FAR85384	NTC	17
53892568	NTC_FAR85384	NTC	293
53892569	NTC_FAR85384	NTC	109
53892570	NTC_FAR85384	NTC	120
53892571	NTC_FAR85384	NTC	39
53892572	NTC_FAR85384	NTC	151
53892573	NTC_FAR85384	NTC	117
53892574	NTC_FAR85384	NTC	192
53892575	NTC_FAR85384	NTC	273
53892576	NTC_FAR85384	NTC	108
53892577	NTC_FAR85384	NTC	149
53892578	NTC_FAR85384	NTC	145
53892579	NTC_FAR85384	NTC	92
53892580	NTC_FAR85384	NTC	25
53892581	NTC_FAR85384	NTC	169
53892582	NTC_FAR85384	NTC	33
53892583	NTC_FAR85384	NTC	176
53892584	NTC_FAR85384	NTC	70
53892585	NTC_FAR85384	NTC	162
53892586	NTC_FAR85384	NTC	190
53892587	NTC_FAR85384	NTC	68
53892588	NTC_FAR85384	NTC	109
53892589	NTC_FAR85384	NTC	64
53892590	NTC_FAR85384	NTC	172
53892591	NTC_FAR85384	NTC	76
53892592	NTC_FAR85384	NTC	115
53892593	NTC_FAR85384	NTC	196
53892594	NTC_FAR85384	NTC	91
53892595	NTC_FAR85384	NTC	59
53892596	NTC_FAR85384	NTC	274
53892597	NTC_FAR85384	NTC	149
53892598	NTC_FAR85384	NTC	164
53892599	NTC_FAR85384	NTC	58
53892600	NTC_FAR85384	NTC	97
53892601	NTC_FAR85384	NTC	83
53892602	NTC_FAR85384	NTC	66
53892603	NTC_FAR85384	NTC	60
53892604	NTC_FAR85384	NTC	61
53892605	NTC_FAR85384	NTC	87
53892606	NTC_FAR85384	NTC	56
53892607	NTC_FAR85384	NTC	280
53892608	NTC_FAR85384	NTC	233
53892609	NTC_FAR85384	NTC	71
53892610	NTC_FAR85384	NTC	212
53892611	NTC_FAR85384	NTC	96
53892612	NTC_FAR85384	NTC	130
53892613	NTC_FAR85384	NTC	22
53892614	NTC_FAR85384	NTC	64
53892615	NTC_FAR85384	NTC	291
53892616	NTC_FAR85384	NTC	34
53892617	NTC_FAR85384	NTC	73
53892618	NTC_FAR85384	NTC	81
53892619	NTC_FAR85384	NTC	82
53892620	NTC_FAR85384	NTC	38
53892621	NTC_FAR85384	NTC	18
53892622	NTC_FAR85384	NTC	115
53892623	NTC_FAR85384	NTC	213
53892624	NTC_FAR85384	NTC	53
53892625	NTC_FAR85384	NTC	118
53892626	NTC_FAR85384	NTC	178
53892627	NTC_FAR85384	NTC	99
53892628	NTC_FAR85384	NTC	142
53892629	NTC_FAR85384	NTC	56
53892630	NTC_FAR85384	NTC	65
53892631	NTC_FAR85384	NTC	80
53892632	NTC_FAR85384	NTC	145
53892633	NTC_FAR85384	NTC	191
53892634	NTC_FAR85384	NTC	133
53892635	NTC_FAR85384	NTC	95
53892636	NTC_FAR85384	NTC	67
53892637	NTC_FAR85384	NTC	29
53892638	NTC_FAR85384	NTC	104
53892639	NTC_FAR85384	NTC	63
53892640	NTC_FAR85384	NTC	88
53892641	NTC_FAR85384	NTC	39
53892642	NTC_FAR85384	NTC	14
53892643	NTC_FAR85384	NTC	231
53892644	NTC_FAR85384	NTC	38
53892645	NTC_FAR85384	NTC	213
53892646	NTC_FAR85384	NTC	291
53892647	NTC_FAR85384	NTC	115
53892648	NTC_FAR85384	NTC	73
53892649	NTC_FAR85384	NTC	64
53892650	NTC_FAR85384	NTC	130
53892651	NTC_FAR85384	NTC	18
53892652	NTC_FAR85384	NTC	82
53892653	NTC_FAR85384	NTC	53
53892654	NTC_FAR85384	NTC	22
53892655	NTC_FAR85384	NTC	118
53892656	NTC_FAR85384	NTC	81
53892657	NTC_FAR85384	NTC	99
53892658	NTC_FAR85384	NTC	142
53892659	NTC_FAR85384	NTC	56
53892660	NTC_FAR85384	NTC	65
53892661	NTC_FAR85384	NTC	80
53892662	NTC_FAR85384	NTC	191
53892663	NTC_FAR85384	NTC	133
53892664	NTC_FAR85384	NTC	95
53892665	NTC_FAR85384	NTC	67
53892666	NTC_FAR85384	NTC	29
53892667	NTC_FAR85384	NTC	63
53892668	NTC_FAR85384	NTC	61
53892669	NTC_FAR85384	NTC	39
53892670	NTC_FAR85384	NTC	85
53892671	NTC_FAR85384	NTC	113
53892672	NTC_FAR85384	NTC	61
53892673	NTC_FAR85384	NTC	82
53892674	NTC_FAR85384	NTC	69
53892675	NTC_FAR85384	NTC	75
53892676	NTC_FAR85384	NTC	60
53892677	NTC_FAR85384	NTC	55
53892678	NTC_FAR85384	NTC	37
53892679	NTC_FAR85384	NTC	162
53892680	NTC_FAR85384	NTC	17
53892681	NTC_FAR85384	NTC	83
53892682	NTC_FAR85384	NTC	94
53892683	NTC_FAR85384	NTC	37
53892684	NTC_FAR85384	NTC	92
53892685	NTC_FAR85384	NTC	47
53892686	NTC_FAR85384	NTC	98
53892687	NTC_FAR85384	NTC	40
53892688	NTC_FAR85384	NTC	56
53892689	NTC_FAR85384	NTC	94
53892690	NTC_FAR85384	NTC	102
53892691	NTC_FAR85384	NTC	72
53892692	NTC_FAR85384	NTC	145
53892693	NTC_FAR85384	NTC	118
53892694	NTC_FAR85384	NTC	107
53892695	NTC_FAR85384	NTC	73
53892696	NTC_FAR85384	NTC	154
53892697	NTC_FAR85384	NTC	154
53892698	NTC_FAR85384	NTC	53
53892699	NTC_FAR85384	NTC	22
53892700	NTC_FAR85384	NTC	55
53892701	NTC_FAR85384	NTC	77
53892702	NTC_FAR85384	NTC	148
53892703	NTC_FAR85384	NTC	61
53892704	NTC_FAR85384	NTC	117
53892705	NTC_FAR85384	NTC	108
53892706	NTC_FAR85384	NTC	110
53892707	NTC_FAR85384	NTC	192
53892708	NTC_FAR85384	NTC	20
53892709	NTC_FAR85384	NTC	33
53892710	NTC_FAR85384	NTC	116
53892711	NTC_FAR85384	NTC	71
53892712	NTC_FAR85384	NTC	165
53892713	NTC_FAR85384	NTC	109
53892714	NTC_FAR85384	NTC	33
53892715	NTC_FAR85384	NTC	204
53892716	NTC_FAR85384	NTC	24
53892717	NTC_FAR85384	NTC	91
53892718	NTC_FAR85384	NTC	53
53892719	NTC_FAR85384	NTC	148
53892720	NTC_FAR85384	NTC	103
53892721	NTC_FAR85384	NTC	119
53892722	NTC_FAR85384	NTC	80
53892723	NTC_FAR85384	NTC	37
53892724	NTC_FAR85384	NTC	23
53892725	NTC_FAR85384	NTC	42
53892726	NTC_FAR85384	NTC	54
53892727	NTC_FAR85384	NTC	41
53892728	NTC_FAR85384	NTC	36
53892729	NTC_FAR85384	NTC	128
53892730	NTC_FAR85384	NTC	80
53892731	NTC_FAR85384	NTC	21
53892732	NTC_FAR85384	NTC	38
53892733	NTC_FAR85384	NTC	63
53892734	NTC_FAR85384	NTC	69
53892735	NTC_FAR85384	NTC	75
53892736	NTC_FAR85384	NTC	17
53892737	NTC_FAR85384	NTC	72
53892738	NTC_FAR85384	NTC	118
53892739	NTC_FAR85384	NTC	22
53892740	NTC_FAR85384	NTC	77
53892741	NTC_FAR85384	NTC	117
53892742	NTC_FAR85384	NTC	36
53892743	NTC_FAR85384	NTC	128
53892744	NTC_FAR85384	NTC	54
53892745	NTC_FAR85384	NTC	41
53892746	NTC_FAR85384	NTC	80
53892747	NTC_FAR85384	NTC	21
53892748	NTC_FAR85384	NTC	38
53892749	NTC_FAR85384	NTC	63
53892750	NTC_FAR85384	NTC	82
53892751	NTC_FAR85384	NTC	60
53892752	NTC_FAR85384	NTC	83
53892753	NTC_FAR85384	NTC	94
53892754	NTC_FAR85384	NTC	40
53892755	NTC_FAR85384	NTC	56
53892756	NTC_FAR85384	NTC	94
53892757	NTC_FAR85384	NTC	145
53892758	NTC_FAR85384	NTC	107
53892759	NTC_FAR85384	NTC	22
53892760	NTC_FAR85384	NTC	55
53892761	NTC_FAR85384	NTC	110
53892762	NTC_FAR85384	NTC	192
53892763	NTC_FAR85384	NTC	152
53892764	NTC_FAR85384	NTC	116
53892765	NTC_FAR85384	NTC	165
53892766	NTC_FAR85384	NTC	33
53892767	NTC_FAR85384	NTC	53
53892768	NTC_FAR85384	NTC	148
53892769	NTC_FAR85384	NTC	119
53892770	NTC_FAR85384	NTC	37
53892771	NTC_FAR85384	NTC	23
53892772	NTC_FAR85384	NTC	42
53892773	NTC_FAR85384	NTC	54
53892774	NTC_FAR85384	NTC	41
53892775	NTC_FAR85384	NTC	36
53892776	NTC_FAR85384	NTC	128
53892777	NTC_FAR85384	NTC	80
53892778	NTC_FAR85384	NTC	21
53892779	NTC_FAR85384	NTC	38
53892780	NTC_FAR85384	NTC	63
53892781	NTC_FAR85384	NTC	113
53892782	NTC_FAR85384	NTC	69
53892783	NTC_FAR85384	NTC	60
53892784	NTC_FAR85384	NTC	61
53892785	NTC_FAR85384	NTC	75
53892786	NTC_FAR85384	NTC	55
53892787	NTC_FAR85384	NTC	37
53892788	NTC_FAR85384	NTC	162
53892789	NTC_FAR85384	NTC	17
53892790	NTC_FAR85384	NTC	83
53892791	NTC_FAR85384	NTC	94
53892792	NTC_FAR85384	NTC	92
53892793	NTC_FAR85384	NTC	47
53892794	NTC_FAR85384	NTC	98
53892795	NTC_FAR85384	NTC	94
53892796	NTC_FAR85384	NTC	102
53892797	NTC_FAR85384	NTC	72
53892798	NTC_FAR85384	NTC	118
53892799	NTC_FAR85384	NTC	73
53892800	NTC_FAR85384	NTC	154
53892801	NTC_FAR85384	NTC	53
53892802	NTC_FAR85384	NTC	22
53892803	NTC_FAR85384	NTC	55
53892804	NTC_FAR85384	NTC	77
53892805	NTC_FAR85384	NTC	117
53892806	NTC_FAR85384	NTC	20
53892807	NTC_FAR85384	NTC	152
53892808	NTC_FAR85384	NTC	116
53892809	NTC_FAR85384	NTC	91
53892810	NTC_FAR85384	NTC	148
53892811	NTC_FAR85384	NTC	119
53892812	NTC_FAR85384	NTC	80
53892813	NTC_FAR85384	NTC	63
53892814	NTC_FAR85384	NTC	21
53892815	NTC_FAR85384	NTC	128
53892816	NTC_FAR85384	NTC	38
53892817	NTC_FAR85384	NTC	113
53892818	NTC_FAR85384	NTC	69
53892819	NTC_FAR85384	NTC	75
53892820	NTC_FAR85384	NTC	37
53892821	NTC_FAR85384	NTC	17
53892822	NTC_FAR85384	NTC	94
53892823	NTC_FAR85384	NTC	47
53892824	NTC_FAR85384	NTC	98
53892825	NTC_FAR85384	NTC	102
53892826	NTC_FAR85384	NTC	72
53892827	NTC_FAR85384	NTC	118
53892828	NTC_FAR85384	NTC	53
53892829	NTC_FAR85384	NTC	55
53892830	NTC_FAR85384	NTC	77
53892831	NTC_FAR85384	NTC	152
53892832	NTC_FAR85384	NTC	116
53892833	NTC_FAR85384	NTC	91
53892834	NTC_FAR85384	NTC	148
53892835	NTC_FAR85384	NTC	119
53892836	NTC_FAR85384	NTC	80
53892837	NTC_FAR85384	NTC	63
53892838	NTC_FAR85384	NTC	21
53892839	NTC_FAR85384	NTC	128
53892840	NTC_FAR85384	NTC	38
53892841	NTC_FAR85384	NTC	94
53892842	NTC_FAR85384	NTC	152
53892843	NTC_FAR85384	NTC	116
53892844	NTC_FAR85384	NTC	119
53892845	NTC_FAR85384	NTC	80
53892846	NTC_FAR85384	NTC	63
53892847	NTC_FAR85384	NTC	21
53892848	NTC_FAR85384	NTC	38
53892849	NTC_FAR85384	NTC	118
53892850	NTC_FAR85384	NTC	47
53892851	NTC_FAR85384	NTC	102
53892852	NTC_FAR85384	NTC	94
53892853	NTC_FAR85384	NTC	72
53892854	NTC_FAR85384	NTC	17
53892855	NTC_FAR85384	NTC	69
53892856	NTC_FAR85384	NTC	53
53892857	NTC_FAR85384	NTC	77
53892858	NTC_FAR85384	NTC	113
53892859	NTC_FAR85384	NTC	116
53892860	NTC_FAR85384	NTC	91
53892861	NTC_FAR85384	NTC	148
53892862	NTC_FAR85384	NTC	119
53892863	NTC_FAR85384	NTC	17
53892864	NTC_FAR85384	NTC	22
53892865	NTC_FAR85384	NTC	32
53892866	NTC_FAR85384	NTC	68
53892867	NTC_FAR85384	NTC	206
53892868	NTC_FAR85384	NTC	32
53892869	NTC_FAR85384	NTC	32
53892870	NTC_FAR85384	NTC	68
53892871	NTC_FAR85384	NTC	206
53892872	NTC_FAR85384	NTC	32
53892873	NTC_FAR85384	NTC	68
53892874	NTC_FAR85384	NTC	206
53892875	NTC_FAR85384	NTC	32
53892876	NTC_FAR85384	NTC	68
53892877	NTC_FAR85384	NTC	206
53892878	NTC_FAR85384	NTC	312
53892879	NTC_FAR85384	NTC	312
53892880	NTC_FAR85384	NTC	58
53892881	NTC_FAR85384	NTC	12
53892882	NTC_FAR85384	NTC	54
53892883	NTC_FAR85384	NTC	238
53892884	NTC_FAR85384	NTC	78
53892885	NTC_FAR85384	NTC	183
53892886	NTC_FAR85384	NTC	34
53892887	NTC_FAR85384	NTC	161
53892888	NTC_FAR85384	NTC	133
53892889	NTC_FAR85384	NTC	69
53892890	NTC_FAR85384	NTC	83
53892891	NTC_FAR85384	NTC	120
53892892	NTC_FAR85384	NTC	110
53892893	NTC_FAR85384	NTC	200
53892894	NTC_FAR85384	NTC	188
53892895	NTC_FAR85384	NTC	256
53892896	NTC_FAR85384	NTC	91
53892897	NTC_FAR85384	NTC	283
53892898	NTC_FAR85384	NTC	270
53892899	NTC_FAR85384	NTC	199
53892900	NTC_FAR85384	NTC	286
53892901	NTC_FAR85384	NTC	168
53892902	NTC_FAR85384	NTC	33
53892903	NTC_FAR85384	NTC	82
53892904	NTC_FAR85384	NTC	68
53892905	NTC_FAR85384	NTC	189
53892906	NTC_FAR85384	NTC	183
53892907	NTC_FAR85384	NTC	34
53892908	NTC_FAR85384	NTC	161
53892909	NTC_FAR85384	NTC	133
53892910	NTC_FAR85384	NTC	69
53892911	NTC_FAR85384	NTC	83
53892912	NTC_FAR85384	NTC	120
53892913	NTC_FAR85384	NTC	110
53892914	NTC_FAR85384	NTC	200
53892915	NTC_FAR85384	NTC	188
53892916	NTC_FAR85384	NTC	256
53892917	NTC_FAR85384	NTC	91
53892918	NTC_FAR85384	NTC	283
53892919	NTC_FAR85384	NTC	270
53892920	NTC_FAR85384	NTC	199
53892921	NTC_FAR85384	NTC	286
53892922	NTC_FAR85384	NTC	168
53892923	NTC_FAR85384	NTC	33
53892924	NTC_FAR85384	NTC	82
53892925	NTC_FAR85384	NTC	134
53892926	NTC_FAR85384	NTC	83
53892927	NTC_FAR85384	NTC	59
53892928	NTC_FAR85384	NTC	37
53892929	NTC_FAR85384	NTC	75
53892930	NTC_FAR85384	NTC	36
53892931	NTC_FAR85384	NTC	75
53892932	NTC_FAR85384	NTC	83
53892933	NTC_FAR85384	NTC	147
53892934	NTC_FAR85384	NTC	98
53892935	NTC_FAR85384	NTC	73
53892936	NTC_FAR85384	NTC	51
53892937	NTC_FAR85384	NTC	105
53892938	NTC_FAR85384	NTC	65
53892939	NTC_FAR85384	NTC	84
53892940	NTC_FAR85384	NTC	89
53892941	NTC_FAR85384	NTC	142
53892942	NTC_FAR85384	NTC	93
53892943	NTC_FAR85384	NTC	47
53892944	NTC_FAR85384	NTC	108
53892945	NTC_FAR85384	NTC	47
53892946	NTC_FAR85384	NTC	37
53892947	NTC_FAR85384	NTC	110
53892948	NTC_FAR85384	NTC	92
53892949	NTC_FAR85384	NTC	55
53892950	NTC_FAR85384	NTC	50
53892951	NTC_FAR85384	NTC	94
53892952	NTC_FAR85384	NTC	99
53892953	NTC_FAR85384	NTC	7
53892954	NTC_FAR85384	NTC	139
53892955	NTC_FAR85384	NTC	86
53892956	NTC_FAR85384	NTC	50
53892957	NTC_FAR85384	NTC	104
53892958	NTC_FAR85384	NTC	76
53892959	NTC_FAR85384	NTC	78
53892960	NTC_FAR85384	NTC	46
53892961	NTC_FAR85384	NTC	148
53892962	NTC_FAR85384	NTC	61
53892963	NTC_FAR85384	NTC	23
53892964	NTC_FAR85384	NTC	59
53892965	NTC_FAR85384	NTC	38
53892966	NTC_FAR85384	NTC	68
53892967	NTC_FAR85384	NTC	294
53892968	NTC_FAR85384	NTC	59
53892969	NTC_FAR85384	NTC	75
53892970	NTC_FAR85384	NTC	83
53892971	NTC_FAR85384	NTC	50
53892972	NTC_FAR85384	NTC	55
53892973	NTC_FAR85384	NTC	51
53892974	NTC_FAR85384	NTC	75
53892975	NTC_FAR85384	NTC	105
53892976	NTC_FAR85384	NTC	98
53892977	NTC_FAR85384	NTC	65
53892978	NTC_FAR85384	NTC	110
53892979	NTC_FAR85384	NTC	36
53892980	NTC_FAR85384	NTC	89
53892981	NTC_FAR85384	NTC	99
53892982	NTC_FAR85384	NTC	37
53892983	NTC_FAR85384	NTC	92
53892984	NTC_FAR85384	NTC	83
53892985	NTC_FAR85384	NTC	7
53892986	NTC_FAR85384	NTC	147
53892987	NTC_FAR85384	NTC	73
53892988	NTC_FAR85384	NTC	94
53892989	NTC_FAR85384	NTC	37
53892990	NTC_FAR85384	NTC	139
53892991	NTC_FAR85384	NTC	86
53892992	NTC_FAR85384	NTC	50
53892993	NTC_FAR85384	NTC	104
53892994	NTC_FAR85384	NTC	76
53892995	NTC_FAR85384	NTC	78
53892996	NTC_FAR85384	NTC	46
53892997	NTC_FAR85384	NTC	148
53892998	NTC_FAR85384	NTC	61
53892999	NTC_FAR85384	NTC	23
53893000	NTC_FAR85384	NTC	59
53893001	NTC_FAR85384	NTC	38
53893002	NTC_FAR85384	NTC	99
53893003	NTC_FAR85384	NTC	89
53893004	NTC_FAR85384	NTC	94
53893005	NTC_FAR85384	NTC	50
53893006	NTC_FAR85384	NTC	55
53893007	NTC_FAR85384	NTC	51
53893008	NTC_FAR85384	NTC	98
53893009	NTC_FAR85384	NTC	65
53893010	NTC_FAR85384	NTC	36
53893011	NTC_FAR85384	NTC	99
53893012	NTC_FAR85384	NTC	37
53893013	NTC_FAR85384	NTC	92
53893014	NTC_FAR85384	NTC	7
53893015	NTC_FAR85384	NTC	147
53893016	NTC_FAR85384	NTC	73
53893017	NTC_FAR85384	NTC	139
53893018	NTC_FAR85384	NTC	86
53893019	NTC_FAR85384	NTC	50
53893020	NTC_FAR85384	NTC	104
53893021	NTC_FAR85384	NTC	76
53893022	NTC_FAR85384	NTC	78
53893023	NTC_FAR85384	NTC	46
53893024	NTC_FAR85384	NTC	148
53893025	NTC_FAR85384	NTC	61
53893026	NTC_FAR85384	NTC	23
53893027	NTC_FAR85384	NTC	59
53893028	NTC_FAR85384	NTC	38
53893029	NTC_FAR85384	NTC	99
53893030	NTC_FAR85384	NTC	84
53893031	NTC_FAR85384	NTC	99
53893032	NTC_FAR85384	NTC	36
53893033	NTC_FAR85384	NTC	89
53893034	NTC_FAR85384	NTC	73
53893035	NTC_FAR85384	NTC	93
53893036	NTC_FAR85384	NTC	59
53893037	NTC_FAR85384	NTC	47
53893038	NTC_FAR85384	NTC	75
53893039	NTC_FAR85384	NTC	108
53893040	NTC_FAR85384	NTC	83
53893041	NTC_FAR85384	NTC	50
53893042	NTC_FAR85384	NTC	55
53893043	NTC_FAR85384	NTC	51
53893044	NTC_FAR85384	NTC	47
53893045	NTC_FAR85384	NTC	75
53893046	NTC_FAR85384	NTC	105
53893047	NTC_FAR85384	NTC	142
53893048	NTC_FAR85384	NTC	110
53893049	NTC_FAR85384	NTC	84
53893050	NTC_FAR85384	NTC	36
53893051	NTC_FAR85384	NTC	37
53893052	NTC_FAR85384	NTC	92
53893053	NTC_FAR85384	NTC	83
53893054	NTC_FAR85384	NTC	37
53893055	NTC_FAR85384	NTC	147
53893056	NTC_FAR85384	NTC	98
53893057	NTC_FAR85384	NTC	65
53893058	NTC_FAR85384	NTC	94
53893059	NTC_FAR85384	NTC	99
53893060	NTC_FAR85384	NTC	7
53893061	NTC_FAR85384	NTC	139
53893062	NTC_FAR85384	NTC	86
53893063	NTC_FAR85384	NTC	50
53893064	NTC_FAR85384	NTC	104
53893065	NTC_FAR85384	NTC	76
53893066	NTC_FAR85384	NTC	78
53893067	NTC_FAR85384	NTC	46
53893068	NTC_FAR85384	NTC	148
53893069	NTC_FAR85384	NTC	61
53893070	NTC_FAR85384	NTC	23
53893071	NTC_FAR85384	NTC	59
53893072	NTC_FAR85384	NTC	38
53893073	NTC_FAR85384	NTC	59
53893074	NTC_FAR85384	NTC	75
53893075	NTC_FAR85384	NTC	50
53893076	NTC_FAR85384	NTC	55
53893077	NTC_FAR85384	NTC	51
53893078	NTC_FAR85384	NTC	75
53893079	NTC_FAR85384	NTC	105
53893080	NTC_FAR85384	NTC	98
53893081	NTC_FAR85384	NTC	65
53893082	NTC_FAR85384	NTC	36
53893083	NTC_FAR85384	NTC	89
53893084	NTC_FAR85384	NTC	99
53893085	NTC_FAR85384	NTC	37
53893086	NTC_FAR85384	NTC	92
53893087	NTC_FAR85384	NTC	7
53893088	NTC_FAR85384	NTC	147
53893089	NTC_FAR85384	NTC	73
53893090	NTC_FAR85384	NTC	94
53893091	NTC_FAR85384	NTC	37
53893092	NTC_FAR85384	NTC	139
53893093	NTC_FAR85384	NTC	86
53893094	NTC_FAR85384	NTC	50
53893095	NTC_FAR85384	NTC	104
53893096	NTC_FAR85384	NTC	76
53893097	NTC_FAR85384	NTC	78
53893098	NTC_FAR85384	NTC	46
53893099	NTC_FAR85384	NTC	148
53893100	NTC_FAR85384	NTC	61
53893101	NTC_FAR85384	NTC	23
53893102	NTC_FAR85384	NTC	59
53893103	NTC_FAR85384	NTC	38
53893104	NTC_FAR85384	NTC	98
53893105	NTC_FAR85384	NTC	84
53893106	NTC_FAR85384	NTC	84
53893107	NTC_FAR85384	NTC	153
53893108	NTC_FAR85384	NTC	65
53893109	NTC_FAR85384	NTC	165
53893110	NTC_FAR85384	NTC	117
53893111	NTC_FAR85384	NTC	40
53893112	NTC_FAR85384	NTC	98
53893113	NTC_FAR85384	NTC	84
53893114	NTC_FAR85384	NTC	153
53893115	NTC_FAR85384	NTC	65
53893116	NTC_FAR85384	NTC	117
53893117	NTC_FAR85384	NTC	40
53893118	NTC_FAR85384	NTC	96
53893119	NTC_FAR85384	NTC	61
53893120	NTC_FAR85384	NTC	111
53893121	NTC_FAR85384	NTC	107
53893122	NTC_FAR85384	NTC	159
53893123	NTC_FAR85384	NTC	74
53893124	NTC_FAR85384	NTC	91
53893125	NTC_FAR85384	NTC	78
53893126	NTC_FAR85384	NTC	129
53893127	NTC_FAR85384	NTC	159
53893128	NTC_FAR85384	NTC	74
53893129	NTC_FAR85384	NTC	91
53893130	NTC_FAR85384	NTC	78
53893131	NTC_FAR85384	NTC	159
53893132	NTC_FAR85384	NTC	74
53893133	NTC_FAR85384	NTC	159
53893134	NTC_FAR85384	NTC	74
53893135	NTC_FAR85384	NTC	91
53893136	NTC_FAR85384	NTC	159
53893137	NTC_FAR85384	NTC	91
53893138	NTC_FAR85384	NTC	78
53893139	NTC_FAR85384	NTC	74
53893140	NTC_FAR85384	NTC	91
53893141	NTC_FAR85384	NTC	78
53893142	NTC_FAR85384	NTC	74
53893143	NTC_FAR85384	NTC	91
53893144	NTC_FAR85384	NTC	78
53893145	NTC_FAR85384	NTC	129
53893146	NTC_FAR85384	NTC	46
53893147	NTC_FAR85384	NTC	70
53893148	NTC_FAR85384	NTC	192
53893149	NTC_FAR85384	NTC	129
53893150	NTC_FAR85384	NTC	46
53893151	NTC_FAR85384	NTC	70
53893152	NTC_FAR85384	NTC	192
53893153	NTC_FAR85384	NTC	129
53893154	NTC_FAR85384	NTC	78
53893155	NTC_FAR85384	NTC	47
53893156	NTC_FAR85384	NTC	62
53893157	NTC_FAR85384	NTC	49
53893158	NTC_FAR85384	NTC	71
53893159	NTC_FAR85384	NTC	170
53893160	NTC_FAR85384	NTC	67
53893161	NTC_FAR85384	NTC	71
53893162	NTC_FAR85384	NTC	170
53893163	NTC_FAR85384	NTC	67
53893164	NTC_FAR85384	NTC	61
53893165	NTC_FAR85384	NTC	84
53893166	NTC_FAR85384	NTC	38
53893167	NTC_FAR85384	NTC	165
53893168	NTC_FAR85384	NTC	83
53893169	NTC_FAR85384	NTC	37
53893170	NTC_FAR85384	NTC	84
53893171	NTC_FAR85384	NTC	38
53893172	NTC_FAR85384	NTC	165
53893173	NTC_FAR85384	NTC	43
53893174	NTC_FAR85384	NTC	133
53893175	NTC_FAR85384	NTC	83
53893176	NTC_FAR85384	NTC	37
53893177	NTC_FAR85384	NTC	83
53893178	NTC_FAR85384	NTC	37
53893179	NTC_FAR85384	NTC	43
53893180	NTC_FAR85384	NTC	133
53893181	NTC_FAR85384	NTC	83
53893182	NTC_FAR85384	NTC	37
53893183	NTC_FAR85384	NTC	83
53893184	NTC_FAR85384	NTC	37
53893185	NTC_FAR85384	NTC	83
53893186	NTC_FAR85384	NTC	37
53893187	NTC_FAR85384	NTC	38
53893188	NTC_FAR85384	NTC	165
53893189	NTC_FAR85384	NTC	84
53893190	NTC_FAR85384	NTC	133
53893191	NTC_FAR85384	NTC	43
53893192	NTC_FAR85384	NTC	136
53893193	NTC_FAR85384	NTC	209
53893194	NTC_FAR85384	NTC	212
53893195	NTC_FAR85384	NTC	84
53893196	NTC_FAR85384	NTC	63
53893197	NTC_FAR85384	NTC	92
53893198	NTC_FAR85384	NTC	136
53893199	NTC_FAR85384	NTC	116
53893200	NTC_FAR85384	NTC	34
53893201	NTC_FAR85384	NTC	109
53893202	NTC_FAR85384	NTC	252
53893203	NTC_FAR85384	NTC	129
53893204	NTC_FAR85384	NTC	68
53893205	NTC_FAR85384	NTC	133
53893206	NTC_FAR85384	NTC	321
53893207	NTC_FAR85384	NTC	145
53893208	NTC_FAR85384	NTC	263
53893209	NTC_FAR85384	NTC	136
53893210	NTC_FAR85384	NTC	84
53893211	NTC_FAR85384	NTC	316
53893212	NTC_FAR85384	NTC	168
53893213	NTC_FAR85384	NTC	82
53893214	NTC_FAR85384	NTC	132
53893215	NTC_FAR85384	NTC	90
53893216	NTC_FAR85384	NTC	80
53893217	NTC_FAR85384	NTC	100
53893218	NTC_FAR85384	NTC	100
53893219	NTC_FAR85384	NTC	280
53893220	NTC_FAR85384	NTC	74
53893221	NTC_FAR85384	NTC	149
53893222	NTC_FAR85384	NTC	168
53893223	NTC_FAR85384	NTC	82
53893224	NTC_FAR85384	NTC	132
53893225	NTC_FAR85384	NTC	90
53893226	NTC_FAR85384	NTC	80
53893227	NTC_FAR85384	NTC	100
53893228	NTC_FAR85384	NTC	100
53893229	NTC_FAR85384	NTC	280
53893230	NTC_FAR85384	NTC	74
53893231	NTC_FAR85384	NTC	149
53893232	NTC_FAR85384	NTC	168
53893233	NTC_FAR85384	NTC	168
53893234	NTC_FAR85384	NTC	72
53893235	NTC_FAR85384	NTC	82
53893236	NTC_FAR85384	NTC	60
53893237	NTC_FAR85384	NTC	21
53893238	NTC_FAR85384	NTC	36
53893239	NTC_FAR85384	NTC	14
53893240	NTC_FAR85384	NTC	33
53893241	NTC_FAR85384	NTC	164
53893242	NTC_FAR85384	NTC	91
53893243	NTC_FAR85384	NTC	114
53893244	NTC_FAR85384	NTC	117
53893245	NTC_FAR85384	NTC	107
53893246	NTC_FAR85384	NTC	86
53893247	NTC_FAR85384	NTC	51
53893248	NTC_FAR85384	NTC	55
53893249	NTC_FAR85384	NTC	44
53893250	NTC_FAR85384	NTC	26
53893251	NTC_FAR85384	NTC	187
53893252	NTC_FAR85384	NTC	111
53893253	NTC_FAR85384	NTC	124
53893254	NTC_FAR85384	NTC	27
53893255	NTC_FAR85384	NTC	30
53893256	NTC_FAR85384	NTC	169
53893257	NTC_FAR85384	NTC	105
53893258	NTC_FAR85384	NTC	135
53893259	NTC_FAR85384	NTC	32
53893260	NTC_FAR85384	NTC	133
53893261	NTC_FAR85384	NTC	14
53893262	NTC_FAR85384	NTC	166
53893263	NTC_FAR85384	NTC	83
53893264	NTC_FAR85384	NTC	51
53893265	NTC_FAR85384	NTC	65
53893266	NTC_FAR85384	NTC	124
53893267	NTC_FAR85384	NTC	32
53893268	NTC_FAR85384	NTC	51
53893269	NTC_FAR85384	NTC	87
53893270	NTC_FAR85384	NTC	70
53893271	NTC_FAR85384	NTC	32
53893272	NTC_FAR85384	NTC	37
53893273	NTC_FAR85384	NTC	84
53893274	NTC_FAR85384	NTC	86
53893275	NTC_FAR85384	NTC	36
53893276	NTC_FAR85384	NTC	54
53893277	NTC_FAR85384	NTC	111
53893278	NTC_FAR85384	NTC	59
53893279	NTC_FAR85384	NTC	48
53893280	NTC_FAR85384	NTC	11
53893281	NTC_FAR85384	NTC	17
53893282	NTC_FAR85384	NTC	256
53893283	NTC_FAR85384	NTC	11
53893284	NTC_FAR85384	NTC	60
53893285	NTC_FAR85384	NTC	44
53893286	NTC_FAR85384	NTC	21
53893287	NTC_FAR85384	NTC	14
53893288	NTC_FAR85384	NTC	114
53893289	NTC_FAR85384	NTC	187
53893290	NTC_FAR85384	NTC	82
53893291	NTC_FAR85384	NTC	36
53893292	NTC_FAR85384	NTC	33
53893293	NTC_FAR85384	NTC	164
53893294	NTC_FAR85384	NTC	91
53893295	NTC_FAR85384	NTC	117
53893296	NTC_FAR85384	NTC	107
53893297	NTC_FAR85384	NTC	86
53893298	NTC_FAR85384	NTC	51
53893299	NTC_FAR85384	NTC	72
53893300	NTC_FAR85384	NTC	55
53893301	NTC_FAR85384	NTC	26
53893302	NTC_FAR85384	NTC	111
53893303	NTC_FAR85384	NTC	124
53893304	NTC_FAR85384	NTC	27
53893305	NTC_FAR85384	NTC	30
53893306	NTC_FAR85384	NTC	169
53893307	NTC_FAR85384	NTC	25
53893308	NTC_FAR85384	NTC	105
53893309	NTC_FAR85384	NTC	135
53893310	NTC_FAR85384	NTC	32
53893311	NTC_FAR85384	NTC	133
53893312	NTC_FAR85384	NTC	14
53893313	NTC_FAR85384	NTC	166
53893314	NTC_FAR85384	NTC	83
53893315	NTC_FAR85384	NTC	51
53893316	NTC_FAR85384	NTC	65
53893317	NTC_FAR85384	NTC	124
53893318	NTC_FAR85384	NTC	32
53893319	NTC_FAR85384	NTC	51
53893320	NTC_FAR85384	NTC	87
53893321	NTC_FAR85384	NTC	37
53893322	NTC_FAR85384	NTC	57
53893323	NTC_FAR85384	NTC	32
53893324	NTC_FAR85384	NTC	70
53893325	NTC_FAR85384	NTC	84
53893326	NTC_FAR85384	NTC	86
53893327	NTC_FAR85384	NTC	36
53893328	NTC_FAR85384	NTC	54
53893329	NTC_FAR85384	NTC	111
53893330	NTC_FAR85384	NTC	59
53893331	NTC_FAR85384	NTC	48
53893332	NTC_FAR85384	NTC	11
53893333	NTC_FAR85384	NTC	17
53893334	NTC_FAR85384	NTC	256
53893335	NTC_FAR85384	NTC	11
53893336	NTC_FAR85384	NTC	124
53893337	NTC_FAR85384	NTC	27
53893338	NTC_FAR85384	NTC	14
53893339	NTC_FAR85384	NTC	169
53893340	NTC_FAR85384	NTC	30
53893341	NTC_FAR85384	NTC	91
53893342	NTC_FAR85384	NTC	25
53893343	NTC_FAR85384	NTC	105
53893344	NTC_FAR85384	NTC	32
53893345	NTC_FAR85384	NTC	133
53893346	NTC_FAR85384	NTC	14
53893347	NTC_FAR85384	NTC	83
53893348	NTC_FAR85384	NTC	124
53893349	NTC_FAR85384	NTC	32
53893350	NTC_FAR85384	NTC	51
53893351	NTC_FAR85384	NTC	57
53893352	NTC_FAR85384	NTC	70
53893353	NTC_FAR85384	NTC	111
53893354	NTC_FAR85384	NTC	54
53893355	NTC_FAR85384	NTC	84
53893356	NTC_FAR85384	NTC	36
53893357	NTC_FAR85384	NTC	59
53893358	NTC_FAR85384	NTC	48
53893359	NTC_FAR85384	NTC	11
53893360	NTC_FAR85384	NTC	17
53893361	NTC_FAR85384	NTC	256
53893362	NTC_FAR85384	NTC	11
53893363	NTC_FAR85384	NTC	82
53893364	NTC_FAR85384	NTC	60
53893365	NTC_FAR85384	NTC	44
53893366	NTC_FAR85384	NTC	86
53893367	NTC_FAR85384	NTC	111
53893368	NTC_FAR85384	NTC	25
53893369	NTC_FAR85384	NTC	32
53893370	NTC_FAR85384	NTC	133
53893371	NTC_FAR85384	NTC	37
53893372	NTC_FAR85384	NTC	36
53893373	NTC_FAR85384	NTC	11
53893374	NTC_FAR85384	NTC	17
53893375	NTC_FAR85384	NTC	11
53893376	NTC_FAR85384	NTC	70
53893377	NTC_FAR85384	NTC	111
53893378	NTC_FAR85384	NTC	11
53893379	NTC_FAR85384	NTC	329
53893380	NTC_FAR85384	NTC	68
53893381	NTC_FAR85384	NTC	118
53893382	NTC_FAR85384	NTC	58
53893383	NTC_FAR85384	NTC	34
53893384	NTC_FAR85384	NTC	14
53893385	NTC_FAR85384	NTC	105
53893386	NTC_FAR85384	NTC	329
53893387	NTC_FAR85384	NTC	68
53893388	NTC_FAR85384	NTC	118
53893389	NTC_FAR85384	NTC	58
53893390	NTC_FAR85384	NTC	34
53893391	NTC_FAR85384	NTC	14
53893392	NTC_FAR85384	NTC	105
53893393	NTC_FAR85384	NTC	329
53893394	NTC_FAR85384	NTC	68
53893395	NTC_FAR85384	NTC	118
53893396	NTC_FAR85384	NTC	58
53893397	NTC_FAR85384	NTC	34
53893398	NTC_FAR85384	NTC	14
53893399	NTC_FAR85384	NTC	105
53893400	NTC_FAR85384	NTC	329
53893401	NTC_FAR85384	NTC	68
53893402	NTC_FAR85384	NTC	118
53893403	NTC_FAR85384	NTC	58
53893404	NTC_FAR85384	NTC	34
53893405	NTC_FAR85384	NTC	14
53893406	NTC_FAR85384	NTC	105
53893407	NTC_FAR85384	NTC	249
53893408	NTC_FAR85384	NTC	91
53893409	NTC_FAR85384	NTC	249
53893410	NTC_FAR85384	NTC	91
53893411	NTC_FAR85384	NTC	121
53893412	NTC_FAR85384	NTC	95
53893413	NTC_FAR85384	NTC	298
53893414	NTC_FAR85384	NTC	29
53893415	NTC_FAR85384	NTC	82
53893416	NTC_FAR85384	NTC	191
53893417	NTC_FAR85384	NTC	92
53893418	NTC_FAR85384	NTC	27
53893419	NTC_FAR85384	NTC	92
53893420	NTC_FAR85384	NTC	27
53893421	NTC_FAR85384	NTC	59
53893422	NTC_FAR85384	NTC	269
53893423	NTC_FAR85384	NTC	59
53893424	NTC_FAR85384	NTC	269
53893425	NTC_FAR85384	NTC	92
53893426	NTC_FAR85384	NTC	59
53893427	NTC_FAR85384	NTC	269
53893428	NTC_FAR85384	NTC	27
53893429	NTC_FAR85384	NTC	59
53893430	NTC_FAR85384	NTC	269
53893431	NTC_FAR85384	NTC	92
53893432	NTC_FAR85384	NTC	27
53893433	NTC_FAR85384	NTC	92
53893434	NTC_FAR85384	NTC	27
53893435	NTC_FAR85384	NTC	27
53893436	NTC_FAR85384	NTC	27
53893437	NTC_FAR85384	NTC	234
53893438	NTC_FAR85384	NTC	293
53893439	NTC_FAR85384	NTC	73
53893440	NTC_FAR85384	NTC	249
53893441	NTC_FAR85384	NTC	240
53893442	NTC_FAR85384	NTC	158
53893443	NTC_FAR85384	NTC	100
53893444	NTC_FAR85384	NTC	188
53893445	NTC_FAR85384	NTC	9
53893446	NTC_FAR85384	NTC	233
53893447	NTC_FAR85384	NTC	17
53893448	NTC_FAR85384	NTC	257
53893449	NTC_FAR85384	NTC	81
53893450	NTC_FAR85384	NTC	140
53893451	NTC_FAR85384	NTC	168
53893452	NTC_FAR85384	NTC	142
53893453	NTC_FAR85384	NTC	157
53893454	NTC_FAR85384	NTC	132
53893455	NTC_FAR85384	NTC	130
53893456	NTC_FAR85384	NTC	227
53893457	NTC_FAR85384	NTC	111
53893458	NTC_FAR85384	NTC	57
53893459	NTC_FAR85384	NTC	130
53893460	NTC_FAR85384	NTC	108
53893461	NTC_FAR85384	NTC	34
53893462	NTC_FAR85384	NTC	131
53893463	NTC_FAR85384	NTC	124
53893464	NTC_FAR85384	NTC	27
53893465	NTC_FAR85384	NTC	293
53893466	NTC_FAR85384	NTC	234
53893467	NTC_FAR85384	NTC	73
53893468	NTC_FAR85384	NTC	249
53893469	NTC_FAR85384	NTC	240
53893470	NTC_FAR85384	NTC	158
53893471	NTC_FAR85384	NTC	100
53893472	NTC_FAR85384	NTC	188
53893473	NTC_FAR85384	NTC	9
53893474	NTC_FAR85384	NTC	233
53893475	NTC_FAR85384	NTC	17
53893476	NTC_FAR85384	NTC	257
53893477	NTC_FAR85384	NTC	81
53893478	NTC_FAR85384	NTC	140
53893479	NTC_FAR85384	NTC	168
53893480	NTC_FAR85384	NTC	142
53893481	NTC_FAR85384	NTC	157
53893482	NTC_FAR85384	NTC	132
53893483	NTC_FAR85384	NTC	130
53893484	NTC_FAR85384	NTC	227
53893485	NTC_FAR85384	NTC	111
53893486	NTC_FAR85384	NTC	57
53893487	NTC_FAR85384	NTC	130
53893488	NTC_FAR85384	NTC	108
53893489	NTC_FAR85384	NTC	34
53893490	NTC_FAR85384	NTC	131
53893491	NTC_FAR85384	NTC	124
53893492	NTC_FAR85384	NTC	134
53893493	NTC_FAR85384	NTC	94
53893494	NTC_FAR85384	NTC	121
53893495	NTC_FAR85384	NTC	114
53893496	NTC_FAR85384	NTC	64
53893497	NTC_FAR85384	NTC	27
53893498	NTC_FAR85384	NTC	67
53893499	NTC_FAR85384	NTC	224
53893500	NTC_FAR85384	NTC	92
53893501	NTC_FAR85384	NTC	129
53893502	NTC_FAR85384	NTC	134
53893503	NTC_FAR85384	NTC	73
53893504	NTC_FAR85384	NTC	159
53893505	NTC_FAR85384	NTC	64
53893506	NTC_FAR85384	NTC	90
53893507	NTC_FAR85384	NTC	81
53893508	NTC_FAR85384	NTC	141
53893509	NTC_FAR85384	NTC	33
53893510	NTC_FAR85384	NTC	61
53893511	NTC_FAR85384	NTC	152
53893512	NTC_FAR85384	NTC	43
53893513	NTC_FAR85384	NTC	144
53893514	NTC_FAR85384	NTC	63
53893515	NTC_FAR85384	NTC	49
53893516	NTC_FAR85384	NTC	121
53893517	NTC_FAR85384	NTC	159
53893518	NTC_FAR85384	NTC	32
53893519	NTC_FAR85384	NTC	40
53893520	NTC_FAR85384	NTC	26
53893521	NTC_FAR85384	NTC	161
53893522	NTC_FAR85384	NTC	50
53893523	NTC_FAR85384	NTC	98
53893524	NTC_FAR85384	NTC	171
53893525	NTC_FAR85384	NTC	95
53893526	NTC_FAR85384	NTC	77
53893527	NTC_FAR85384	NTC	214
53893528	NTC_FAR85384	NTC	128
53893529	NTC_FAR85384	NTC	49
53893530	NTC_FAR85384	NTC	178
53893531	NTC_FAR85384	NTC	104
53893532	NTC_FAR85384	NTC	18
53893533	NTC_FAR85384	NTC	49
53893534	NTC_FAR85384	NTC	15
53893535	NTC_FAR85384	NTC	70
53893536	NTC_FAR85384	NTC	42
53893537	NTC_FAR85384	NTC	92
53893538	NTC_FAR85384	NTC	16
53893539	NTC_FAR85384	NTC	49
53893540	NTC_FAR85384	NTC	15
53893541	NTC_FAR85384	NTC	73
53893542	NTC_FAR85384	NTC	141
53893543	NTC_FAR85384	NTC	60
53893544	NTC_FAR85384	NTC	37
53893545	NTC_FAR85384	NTC	181
53893546	NTC_FAR85384	NTC	56
53893547	NTC_FAR85384	NTC	84
53893548	NTC_FAR85384	NTC	104
53893549	NTC_FAR85384	NTC	60
53893550	NTC_FAR85384	NTC	122
53893551	NTC_FAR85384	NTC	104
53893552	NTC_FAR85384	NTC	55
53893553	NTC_FAR85384	NTC	161
53893554	NTC_FAR85384	NTC	84
53893555	NTC_FAR85384	NTC	242
53893556	NTC_FAR85384	NTC	155
53893557	NTC_FAR85384	NTC	9
53893558	NTC_FAR85384	NTC	74
53893559	NTC_FAR85384	NTC	114
53893560	NTC_FAR85384	NTC	135
53893561	NTC_FAR85384	NTC	180
53893562	NTC_FAR85384	NTC	52
53893563	NTC_FAR85384	NTC	126
53893564	NTC_FAR85384	NTC	43
53893565	NTC_FAR85384	NTC	53
53893566	NTC_FAR85384	NTC	146
53893567	NTC_FAR85384	NTC	147
53893568	NTC_FAR85384	NTC	120
53893569	NTC_FAR85384	NTC	151
53893570	NTC_FAR85384	NTC	146
53893571	NTC_FAR85384	NTC	270
53893572	NTC_FAR85384	NTC	165
53893573	NTC_FAR85384	NTC	83
53893574	NTC_FAR85384	NTC	219
53893575	NTC_FAR85384	NTC	127
53893576	NTC_FAR85384	NTC	82
53893577	NTC_FAR85384	NTC	54
53893578	NTC_FAR85384	NTC	75
53893579	NTC_FAR85384	NTC	123
53893580	NTC_FAR85384	NTC	168
53893581	NTC_FAR85384	NTC	246
53893582	NTC_FAR85384	NTC	82
53893583	NTC_FAR85384	NTC	79
53893584	NTC_FAR85384	NTC	144
53893585	NTC_FAR85384	NTC	148
53893586	NTC_FAR85384	NTC	67
53893587	NTC_FAR85384	NTC	68
53893588	NTC_FAR85384	NTC	72
53893589	NTC_FAR85384	NTC	163
53893590	NTC_FAR85384	NTC	139
53893591	NTC_FAR85384	NTC	119
53893592	NTC_FAR85384	NTC	18
53893593	NTC_FAR85384	NTC	208
53893594	NTC_FAR85384	NTC	38
53893595	NTC_FAR85384	NTC	82
53893596	NTC_FAR85384	NTC	68
53893597	NTC_FAR85384	NTC	78
53893598	NTC_FAR85384	NTC	100
53893599	NTC_FAR85384	NTC	95
53893600	NTC_FAR85384	NTC	58
53893601	NTC_FAR85384	NTC	69
53893602	NTC_FAR85384	NTC	113
53893603	NTC_FAR85384	NTC	221
53893604	NTC_FAR85384	NTC	182
53893605	NTC_FAR85384	NTC	112
53893606	NTC_FAR85384	NTC	157
53893607	NTC_FAR85384	NTC	59
53893608	NTC_FAR85384	NTC	188
53893609	NTC_FAR85384	NTC	90
53893610	NTC_FAR85384	NTC	35
53893611	NTC_FAR85384	NTC	51
53893612	NTC_FAR85384	NTC	102
53893613	NTC_FAR85384	NTC	76
53893614	NTC_FAR85384	NTC	40
53893615	NTC_FAR85384	NTC	42
53893616	NTC_FAR85384	NTC	81
53893617	NTC_FAR85384	NTC	27
53893618	NTC_FAR85384	NTC	23
53893619	NTC_FAR85384	NTC	93
53893620	NTC_FAR85384	NTC	188
53893621	NTC_FAR85384	NTC	128
53893622	NTC_FAR85384	NTC	94
53893623	NTC_FAR85384	NTC	121
53893624	NTC_FAR85384	NTC	114
53893625	NTC_FAR85384	NTC	64
53893626	NTC_FAR85384	NTC	27
53893627	NTC_FAR85384	NTC	67
53893628	NTC_FAR85384	NTC	224
53893629	NTC_FAR85384	NTC	92
53893630	NTC_FAR85384	NTC	129
53893631	NTC_FAR85384	NTC	134
53893632	NTC_FAR85384	NTC	73
53893633	NTC_FAR85384	NTC	159
53893634	NTC_FAR85384	NTC	64
53893635	NTC_FAR85384	NTC	90
53893636	NTC_FAR85384	NTC	81
53893637	NTC_FAR85384	NTC	141
53893638	NTC_FAR85384	NTC	33
53893639	NTC_FAR85384	NTC	61
53893640	NTC_FAR85384	NTC	152
53893641	NTC_FAR85384	NTC	43
53893642	NTC_FAR85384	NTC	144
53893643	NTC_FAR85384	NTC	63
53893644	NTC_FAR85384	NTC	49
53893645	NTC_FAR85384	NTC	121
53893646	NTC_FAR85384	NTC	159
53893647	NTC_FAR85384	NTC	32
53893648	NTC_FAR85384	NTC	40
53893649	NTC_FAR85384	NTC	26
53893650	NTC_FAR85384	NTC	161
53893651	NTC_FAR85384	NTC	50
53893652	NTC_FAR85384	NTC	98
53893653	NTC_FAR85384	NTC	171
53893654	NTC_FAR85384	NTC	95
53893655	NTC_FAR85384	NTC	77
53893656	NTC_FAR85384	NTC	214
53893657	NTC_FAR85384	NTC	128
53893658	NTC_FAR85384	NTC	49
53893659	NTC_FAR85384	NTC	178
53893660	NTC_FAR85384	NTC	104
53893661	NTC_FAR85384	NTC	18
53893662	NTC_FAR85384	NTC	49
53893663	NTC_FAR85384	NTC	15
53893664	NTC_FAR85384	NTC	70
53893665	NTC_FAR85384	NTC	42
53893666	NTC_FAR85384	NTC	92
53893667	NTC_FAR85384	NTC	16
53893668	NTC_FAR85384	NTC	49
53893669	NTC_FAR85384	NTC	15
53893670	NTC_FAR85384	NTC	73
53893671	NTC_FAR85384	NTC	141
53893672	NTC_FAR85384	NTC	60
53893673	NTC_FAR85384	NTC	37
53893674	NTC_FAR85384	NTC	181
53893675	NTC_FAR85384	NTC	56
53893676	NTC_FAR85384	NTC	84
53893677	NTC_FAR85384	NTC	104
53893678	NTC_FAR85384	NTC	60
53893679	NTC_FAR85384	NTC	122
53893680	NTC_FAR85384	NTC	104
53893681	NTC_FAR85384	NTC	55
53893682	NTC_FAR85384	NTC	161
53893683	NTC_FAR85384	NTC	84
53893684	NTC_FAR85384	NTC	242
53893685	NTC_FAR85384	NTC	155
53893686	NTC_FAR85384	NTC	9
53893687	NTC_FAR85384	NTC	74
53893688	NTC_FAR85384	NTC	114
53893689	NTC_FAR85384	NTC	135
53893690	NTC_FAR85384	NTC	180
53893691	NTC_FAR85384	NTC	52
53893692	NTC_FAR85384	NTC	126
53893693	NTC_FAR85384	NTC	43
53893694	NTC_FAR85384	NTC	53
53893695	NTC_FAR85384	NTC	146
53893696	NTC_FAR85384	NTC	147
53893697	NTC_FAR85384	NTC	120
53893698	NTC_FAR85384	NTC	151
53893699	NTC_FAR85384	NTC	146
53893700	NTC_FAR85384	NTC	270
53893701	NTC_FAR85384	NTC	165
53893702	NTC_FAR85384	NTC	83
53893703	NTC_FAR85384	NTC	219
53893704	NTC_FAR85384	NTC	127
53893705	NTC_FAR85384	NTC	82
53893706	NTC_FAR85384	NTC	54
53893707	NTC_FAR85384	NTC	75
53893708	NTC_FAR85384	NTC	123
53893709	NTC_FAR85384	NTC	168
53893710	NTC_FAR85384	NTC	246
53893711	NTC_FAR85384	NTC	82
53893712	NTC_FAR85384	NTC	79
53893713	NTC_FAR85384	NTC	144
53893714	NTC_FAR85384	NTC	148
53893715	NTC_FAR85384	NTC	67
53893716	NTC_FAR85384	NTC	68
53893717	NTC_FAR85384	NTC	72
53893718	NTC_FAR85384	NTC	163
53893719	NTC_FAR85384	NTC	139
53893720	NTC_FAR85384	NTC	119
53893721	NTC_FAR85384	NTC	18
53893722	NTC_FAR85384	NTC	208
53893723	NTC_FAR85384	NTC	38
53893724	NTC_FAR85384	NTC	82
53893725	NTC_FAR85384	NTC	68
53893726	NTC_FAR85384	NTC	78
53893727	NTC_FAR85384	NTC	100
53893728	NTC_FAR85384	NTC	95
53893729	NTC_FAR85384	NTC	58
53893730	NTC_FAR85384	NTC	69
53893731	NTC_FAR85384	NTC	113
53893732	NTC_FAR85384	NTC	221
53893733	NTC_FAR85384	NTC	182
53893734	NTC_FAR85384	NTC	112
53893735	NTC_FAR85384	NTC	157
53893736	NTC_FAR85384	NTC	59
53893737	NTC_FAR85384	NTC	188
53893738	NTC_FAR85384	NTC	90
53893739	NTC_FAR85384	NTC	35
53893740	NTC_FAR85384	NTC	51
53893741	NTC_FAR85384	NTC	102
53893742	NTC_FAR85384	NTC	76
53893743	NTC_FAR85384	NTC	40
53893744	NTC_FAR85384	NTC	42
53893745	NTC_FAR85384	NTC	81
53893746	NTC_FAR85384	NTC	27
53893747	NTC_FAR85384	NTC	23
53893748	NTC_FAR85384	NTC	93
53893749	NTC_FAR85384	NTC	188
53893750	NTC_FAR85384	NTC	128
53893751	NTC_FAR85384	NTC	121
53893752	NTC_FAR85384	NTC	114
53893753	NTC_FAR85384	NTC	64
53893754	NTC_FAR85384	NTC	94
53893755	NTC_FAR85384	NTC	27
53893756	NTC_FAR85384	NTC	67
53893757	NTC_FAR85384	NTC	224
53893758	NTC_FAR85384	NTC	92
53893759	NTC_FAR85384	NTC	129
53893760	NTC_FAR85384	NTC	134
53893761	NTC_FAR85384	NTC	73
53893762	NTC_FAR85384	NTC	64
53893763	NTC_FAR85384	NTC	90
53893764	NTC_FAR85384	NTC	81
53893765	NTC_FAR85384	NTC	141
53893766	NTC_FAR85384	NTC	33
53893767	NTC_FAR85384	NTC	61
53893768	NTC_FAR85384	NTC	152
53893769	NTC_FAR85384	NTC	43
53893770	NTC_FAR85384	NTC	63
53893771	NTC_FAR85384	NTC	49
53893772	NTC_FAR85384	NTC	121
53893773	NTC_FAR85384	NTC	159
53893774	NTC_FAR85384	NTC	40
53893775	NTC_FAR85384	NTC	26
53893776	NTC_FAR85384	NTC	50
53893777	NTC_FAR85384	NTC	98
53893778	NTC_FAR85384	NTC	49
53893779	NTC_FAR85384	NTC	56
53893780	NTC_FAR85384	NTC	94
53893781	NTC_FAR85384	NTC	64
53893782	NTC_FAR85384	NTC	114
53893783	NTC_FAR85384	NTC	67
53893784	NTC_FAR85384	NTC	121
53893785	NTC_FAR85384	NTC	27
53893786	NTC_FAR85384	NTC	224
53893787	NTC_FAR85384	NTC	92
53893788	NTC_FAR85384	NTC	129
53893789	NTC_FAR85384	NTC	134
53893790	NTC_FAR85384	NTC	73
53893791	NTC_FAR85384	NTC	159
53893792	NTC_FAR85384	NTC	64
53893793	NTC_FAR85384	NTC	90
53893794	NTC_FAR85384	NTC	81
53893795	NTC_FAR85384	NTC	141
53893796	NTC_FAR85384	NTC	33
53893797	NTC_FAR85384	NTC	61
53893798	NTC_FAR85384	NTC	152
53893799	NTC_FAR85384	NTC	43
53893800	NTC_FAR85384	NTC	144
53893801	NTC_FAR85384	NTC	63
53893802	NTC_FAR85384	NTC	49
53893803	NTC_FAR85384	NTC	121
53893804	NTC_FAR85384	NTC	159
53893805	NTC_FAR85384	NTC	32
53893806	NTC_FAR85384	NTC	40
53893807	NTC_FAR85384	NTC	26
53893808	NTC_FAR85384	NTC	161
53893809	NTC_FAR85384	NTC	50
53893810	NTC_FAR85384	NTC	98
53893811	NTC_FAR85384	NTC	171
53893812	NTC_FAR85384	NTC	95
53893813	NTC_FAR85384	NTC	77
53893814	NTC_FAR85384	NTC	214
53893815	NTC_FAR85384	NTC	128
53893816	NTC_FAR85384	NTC	49
53893817	NTC_FAR85384	NTC	178
53893818	NTC_FAR85384	NTC	104
53893819	NTC_FAR85384	NTC	18
53893820	NTC_FAR85384	NTC	49
53893821	NTC_FAR85384	NTC	15
53893822	NTC_FAR85384	NTC	70
53893823	NTC_FAR85384	NTC	42
53893824	NTC_FAR85384	NTC	92
53893825	NTC_FAR85384	NTC	16
53893826	NTC_FAR85384	NTC	49
53893827	NTC_FAR85384	NTC	15
53893828	NTC_FAR85384	NTC	73
53893829	NTC_FAR85384	NTC	141
53893830	NTC_FAR85384	NTC	60
53893831	NTC_FAR85384	NTC	37
53893832	NTC_FAR85384	NTC	181
53893833	NTC_FAR85384	NTC	56
53893834	NTC_FAR85384	NTC	84
53893835	NTC_FAR85384	NTC	104
53893836	NTC_FAR85384	NTC	60
53893837	NTC_FAR85384	NTC	122
53893838	NTC_FAR85384	NTC	104
53893839	NTC_FAR85384	NTC	55
53893840	NTC_FAR85384	NTC	161
53893841	NTC_FAR85384	NTC	84
53893842	NTC_FAR85384	NTC	242
53893843	NTC_FAR85384	NTC	155
53893844	NTC_FAR85384	NTC	9
53893845	NTC_FAR85384	NTC	74
53893846	NTC_FAR85384	NTC	114
53893847	NTC_FAR85384	NTC	135
53893848	NTC_FAR85384	NTC	180
53893849	NTC_FAR85384	NTC	52
53893850	NTC_FAR85384	NTC	126
53893851	NTC_FAR85384	NTC	43
53893852	NTC_FAR85384	NTC	53
53893853	NTC_FAR85384	NTC	146
53893854	NTC_FAR85384	NTC	147
53893855	NTC_FAR85384	NTC	120
53893856	NTC_FAR85384	NTC	151
53893857	NTC_FAR85384	NTC	146
53893858	NTC_FAR85384	NTC	270
53893859	NTC_FAR85384	NTC	165
53893860	NTC_FAR85384	NTC	83
53893861	NTC_FAR85384	NTC	219
53893862	NTC_FAR85384	NTC	127
53893863	NTC_FAR85384	NTC	82
53893864	NTC_FAR85384	NTC	54
53893865	NTC_FAR85384	NTC	75
53893866	NTC_FAR85384	NTC	123
53893867	NTC_FAR85384	NTC	168
53893868	NTC_FAR85384	NTC	246
53893869	NTC_FAR85384	NTC	82
53893870	NTC_FAR85384	NTC	79
53893871	NTC_FAR85384	NTC	144
53893872	NTC_FAR85384	NTC	148
53893873	NTC_FAR85384	NTC	67
53893874	NTC_FAR85384	NTC	68
53893875	NTC_FAR85384	NTC	72
53893876	NTC_FAR85384	NTC	163
53893877	NTC_FAR85384	NTC	139
53893878	NTC_FAR85384	NTC	119
53893879	NTC_FAR85384	NTC	18
53893880	NTC_FAR85384	NTC	208
53893881	NTC_FAR85384	NTC	38
53893882	NTC_FAR85384	NTC	82
53893883	NTC_FAR85384	NTC	68
53893884	NTC_FAR85384	NTC	78
53893885	NTC_FAR85384	NTC	100
53893886	NTC_FAR85384	NTC	95
53893887	NTC_FAR85384	NTC	58
53893888	NTC_FAR85384	NTC	69
53893889	NTC_FAR85384	NTC	113
53893890	NTC_FAR85384	NTC	221
53893891	NTC_FAR85384	NTC	182
53893892	NTC_FAR85384	NTC	112
53893893	NTC_FAR85384	NTC	157
53893894	NTC_FAR85384	NTC	59
53893895	NTC_FAR85384	NTC	188
53893896	NTC_FAR85384	NTC	90
53893897	NTC_FAR85384	NTC	35
53893898	NTC_FAR85384	NTC	51
53893899	NTC_FAR85384	NTC	102
53893900	NTC_FAR85384	NTC	76
53893901	NTC_FAR85384	NTC	40
53893902	NTC_FAR85384	NTC	42
53893903	NTC_FAR85384	NTC	81
53893904	NTC_FAR85384	NTC	27
53893905	NTC_FAR85384	NTC	23
53893906	NTC_FAR85384	NTC	93
53893907	NTC_FAR85384	NTC	188
53893908	NTC_FAR85384	NTC	128
53893909	NTC_FAR85384	NTC	121
53893910	NTC_FAR85384	NTC	114
53893911	NTC_FAR85384	NTC	64
53893912	NTC_FAR85384	NTC	67
53893913	NTC_FAR85384	NTC	94
53893914	NTC_FAR85384	NTC	27
53893915	NTC_FAR85384	NTC	224
53893916	NTC_FAR85384	NTC	92
53893917	NTC_FAR85384	NTC	129
53893918	NTC_FAR85384	NTC	134
53893919	NTC_FAR85384	NTC	73
53893920	NTC_FAR85384	NTC	159
53893921	NTC_FAR85384	NTC	64
53893922	NTC_FAR85384	NTC	90
53893923	NTC_FAR85384	NTC	81
53893924	NTC_FAR85384	NTC	141
53893925	NTC_FAR85384	NTC	33
53893926	NTC_FAR85384	NTC	61
53893927	NTC_FAR85384	NTC	152
53893928	NTC_FAR85384	NTC	43
53893929	NTC_FAR85384	NTC	144
53893930	NTC_FAR85384	NTC	63
53893931	NTC_FAR85384	NTC	49
53893932	NTC_FAR85384	NTC	121
53893933	NTC_FAR85384	NTC	159
53893934	NTC_FAR85384	NTC	32
53893935	NTC_FAR85384	NTC	40
53893936	NTC_FAR85384	NTC	26
53893937	NTC_FAR85384	NTC	161
53893938	NTC_FAR85384	NTC	50
53893939	NTC_FAR85384	NTC	98
53893940	NTC_FAR85384	NTC	171
53893941	NTC_FAR85384	NTC	95
53893942	NTC_FAR85384	NTC	77
53893943	NTC_FAR85384	NTC	214
53893944	NTC_FAR85384	NTC	128
53893945	NTC_FAR85384	NTC	49
53893946	NTC_FAR85384	NTC	178
53893947	NTC_FAR85384	NTC	104
53893948	NTC_FAR85384	NTC	18
53893949	NTC_FAR85384	NTC	49
53893950	NTC_FAR85384	NTC	15
53893951	NTC_FAR85384	NTC	70
53893952	NTC_FAR85384	NTC	42
53893953	NTC_FAR85384	NTC	92
53893954	NTC_FAR85384	NTC	16
53893955	NTC_FAR85384	NTC	49
53893956	NTC_FAR85384	NTC	15
53893957	NTC_FAR85384	NTC	73
53893958	NTC_FAR85384	NTC	141
53893959	NTC_FAR85384	NTC	60
53893960	NTC_FAR85384	NTC	37
53893961	NTC_FAR85384	NTC	181
53893962	NTC_FAR85384	NTC	56
53893963	NTC_FAR85384	NTC	84
53893964	NTC_FAR85384	NTC	104
53893965	NTC_FAR85384	NTC	60
53893966	NTC_FAR85384	NTC	122
53893967	NTC_FAR85384	NTC	104
53893968	NTC_FAR85384	NTC	55
53893969	NTC_FAR85384	NTC	161
53893970	NTC_FAR85384	NTC	84
53893971	NTC_FAR85384	NTC	242
53893972	NTC_FAR85384	NTC	155
53893973	NTC_FAR85384	NTC	9
53893974	NTC_FAR85384	NTC	74
53893975	NTC_FAR85384	NTC	114
53893976	NTC_FAR85384	NTC	135
53893977	NTC_FAR85384	NTC	180
53893978	NTC_FAR85384	NTC	52
53893979	NTC_FAR85384	NTC	126
53893980	NTC_FAR85384	NTC	43
53893981	NTC_FAR85384	NTC	53
53893982	NTC_FAR85384	NTC	146
53893983	NTC_FAR85384	NTC	147
53893984	NTC_FAR85384	NTC	120
53893985	NTC_FAR85384	NTC	151
53893986	NTC_FAR85384	NTC	146
53893987	NTC_FAR85384	NTC	270
53893988	NTC_FAR85384	NTC	165
53893989	NTC_FAR85384	NTC	83
53893990	NTC_FAR85384	NTC	219
53893991	NTC_FAR85384	NTC	127
53893992	NTC_FAR85384	NTC	82
53893993	NTC_FAR85384	NTC	54
53893994	NTC_FAR85384	NTC	75
53893995	NTC_FAR85384	NTC	123
53893996	NTC_FAR85384	NTC	168
53893997	NTC_FAR85384	NTC	246
53893998	NTC_FAR85384	NTC	82
53893999	NTC_FAR85384	NTC	79
53894000	NTC_FAR85384	NTC	144
53894001	NTC_FAR85384	NTC	148
53894002	NTC_FAR85384	NTC	67
53894003	NTC_FAR85384	NTC	68
53894004	NTC_FAR85384	NTC	72
53894005	NTC_FAR85384	NTC	163
53894006	NTC_FAR85384	NTC	139
53894007	NTC_FAR85384	NTC	119
53894008	NTC_FAR85384	NTC	18
53894009	NTC_FAR85384	NTC	208
53894010	NTC_FAR85384	NTC	38
53894011	NTC_FAR85384	NTC	82
53894012	NTC_FAR85384	NTC	68
53894013	NTC_FAR85384	NTC	78
53894014	NTC_FAR85384	NTC	100
53894015	NTC_FAR85384	NTC	95
53894016	NTC_FAR85384	NTC	58
53894017	NTC_FAR85384	NTC	69
53894018	NTC_FAR85384	NTC	113
53894019	NTC_FAR85384	NTC	221
53894020	NTC_FAR85384	NTC	182
53894021	NTC_FAR85384	NTC	112
53894022	NTC_FAR85384	NTC	157
53894023	NTC_FAR85384	NTC	59
53894024	NTC_FAR85384	NTC	188
53894025	NTC_FAR85384	NTC	90
53894026	NTC_FAR85384	NTC	35
53894027	NTC_FAR85384	NTC	51
53894028	NTC_FAR85384	NTC	102
53894029	NTC_FAR85384	NTC	76
53894030	NTC_FAR85384	NTC	40
53894031	NTC_FAR85384	NTC	42
53894032	NTC_FAR85384	NTC	81
53894033	NTC_FAR85384	NTC	27
53894034	NTC_FAR85384	NTC	23
53894035	NTC_FAR85384	NTC	93
53894036	NTC_FAR85384	NTC	188
53894037	NTC_FAR85384	NTC	128
53894038	NTC_FAR85384	NTC	107
53894039	NTC_FAR85384	NTC	65
53894040	NTC_FAR85384	NTC	53
53894041	NTC_FAR85384	NTC	42
53894042	NTC_FAR85384	NTC	128
53894043	NTC_FAR85384	NTC	219
53894044	NTC_FAR85384	NTC	263
53894045	NTC_FAR85384	NTC	124
53894046	NTC_FAR85384	NTC	65
53894047	NTC_FAR85384	NTC	53
53894048	NTC_FAR85384	NTC	42
53894049	NTC_FAR85384	NTC	176
53894050	NTC_FAR85384	NTC	105
53894051	NTC_FAR85384	NTC	128
53894052	NTC_FAR85384	NTC	137
53894053	NTC_FAR85384	NTC	219
53894054	NTC_FAR85384	NTC	151
53894055	NTC_FAR85384	NTC	148
53894056	NTC_FAR85384	NTC	263
53894057	NTC_FAR85384	NTC	134
53894058	NTC_FAR85384	NTC	116
53894059	NTC_FAR85384	NTC	42
53894060	NTC_FAR85384	NTC	124
53894061	NTC_FAR85384	NTC	84
53894062	NTC_FAR85384	NTC	144
53894063	NTC_FAR85384	NTC	173
53894064	NTC_FAR85384	NTC	62
53894065	NTC_FAR85384	NTC	168
53894066	NTC_FAR85384	NTC	79
53894067	NTC_FAR85384	NTC	59
53894068	NTC_FAR85384	NTC	68
53894069	NTC_FAR85384	NTC	90
53894070	NTC_FAR85384	NTC	77
53894071	NTC_FAR85384	NTC	197
53894072	NTC_FAR85384	NTC	140
53894073	NTC_FAR85384	NTC	136
53894074	NTC_FAR85384	NTC	99
53894075	NTC_FAR85384	NTC	76
53894076	NTC_FAR85384	NTC	263
53894077	NTC_FAR85384	NTC	151
53894078	NTC_FAR85384	NTC	148
53894079	NTC_FAR85384	NTC	134
53894080	NTC_FAR85384	NTC	116
53894081	NTC_FAR85384	NTC	42
53894082	NTC_FAR85384	NTC	124
53894083	NTC_FAR85384	NTC	84
53894084	NTC_FAR85384	NTC	144
53894085	NTC_FAR85384	NTC	173
53894086	NTC_FAR85384	NTC	62
53894087	NTC_FAR85384	NTC	168
53894088	NTC_FAR85384	NTC	79
53894089	NTC_FAR85384	NTC	59
53894090	NTC_FAR85384	NTC	68
53894091	NTC_FAR85384	NTC	90
53894092	NTC_FAR85384	NTC	77
53894093	NTC_FAR85384	NTC	197
53894094	NTC_FAR85384	NTC	140
53894095	NTC_FAR85384	NTC	136
53894096	NTC_FAR85384	NTC	99
53894097	NTC_FAR85384	NTC	76
53894098	NTC_FAR85384	NTC	58
53894099	NTC_FAR85384	NTC	44
53894100	NTC_FAR85384	NTC	46
53894101	NTC_FAR85384	NTC	68
53894102	NTC_FAR85384	NTC	58
53894103	NTC_FAR85384	NTC	44
53894104	NTC_FAR85384	NTC	58
53894105	NTC_FAR85384	NTC	44
53894106	NTC_FAR85384	NTC	46
53894107	NTC_FAR85384	NTC	68
53894108	NTC_FAR85384	NTC	58
53894109	NTC_FAR85384	NTC	44
53894110	NTC_FAR85384	NTC	46
53894111	NTC_FAR85384	NTC	68
53894112	NTC_FAR85384	NTC	58
53894113	NTC_FAR85384	NTC	44
53894114	NTC_FAR85384	NTC	68
53894115	NTC_FAR85384	NTC	237
53894116	NTC_FAR85384	NTC	12
53894117	NTC_FAR85384	NTC	192
53894118	NTC_FAR85384	NTC	139
53894119	NTC_FAR85384	NTC	118
53894120	NTC_FAR85384	NTC	12
53894121	NTC_FAR85384	NTC	117
53894122	NTC_FAR85384	NTC	63
53894123	NTC_FAR85384	NTC	52
53894124	NTC_FAR85384	NTC	237
53894125	NTC_FAR85384	NTC	12
53894126	NTC_FAR85384	NTC	192
53894127	NTC_FAR85384	NTC	139
53894128	NTC_FAR85384	NTC	118
53894129	NTC_FAR85384	NTC	12
53894130	NTC_FAR85384	NTC	117
53894131	NTC_FAR85384	NTC	63
53894132	NTC_FAR85384	NTC	237
53894133	NTC_FAR85384	NTC	12
53894134	NTC_FAR85384	NTC	139
53894135	NTC_FAR85384	NTC	118
53894136	NTC_FAR85384	NTC	12
53894137	NTC_FAR85384	NTC	117
53894138	NTC_FAR85384	NTC	63
53894139	NTC_FAR85384	NTC	52
53894140	NTC_FAR85384	NTC	237
53894141	NTC_FAR85384	NTC	192
53894142	NTC_FAR85384	NTC	139
53894143	NTC_FAR85384	NTC	12
53894144	NTC_FAR85384	NTC	117
53894145	NTC_FAR85384	NTC	63
53894146	NTC_FAR85384	NTC	52
53894147	NTC_FAR85384	NTC	237
53894148	NTC_FAR85384	NTC	12
53894149	NTC_FAR85384	NTC	192
53894150	NTC_FAR85384	NTC	139
53894151	NTC_FAR85384	NTC	118
53894152	NTC_FAR85384	NTC	12
53894153	NTC_FAR85384	NTC	117
53894154	NTC_FAR85384	NTC	63
53894155	NTC_FAR85384	NTC	52
53894156	NTC_FAR85384	NTC	12
53894157	NTC_FAR85384	NTC	192
53894158	NTC_FAR85384	NTC	139
53894159	NTC_FAR85384	NTC	118
53894160	NTC_FAR85384	NTC	12
53894161	NTC_FAR85384	NTC	52
53894162	NTC_FAR85384	NTC	237
53894163	NTC_FAR85384	NTC	12
53894164	NTC_FAR85384	NTC	192
53894165	NTC_FAR85384	NTC	118
53894166	NTC_FAR85384	NTC	117
53894167	NTC_FAR85384	NTC	63
53894168	NTC_FAR85384	NTC	52
53894169	NTC_FAR85384	NTC	14
53894170	NTC_FAR85384	NTC	87
53894171	NTC_FAR85384	NTC	126
53894172	NTC_FAR85384	NTC	51
53894173	NTC_FAR85384	NTC	32
53894174	NTC_FAR85384	NTC	43
53894175	NTC_FAR85384	NTC	153
53894176	NTC_FAR85384	NTC	94
53894177	NTC_FAR85384	NTC	65
53894178	NTC_FAR85384	NTC	78
53894179	NTC_FAR85384	NTC	123
53894180	NTC_FAR85384	NTC	67
53894181	NTC_FAR85384	NTC	53
53894182	NTC_FAR85384	NTC	122
53894183	NTC_FAR85384	NTC	175
53894184	NTC_FAR85384	NTC	136
53894185	NTC_FAR85384	NTC	115
53894186	NTC_FAR85384	NTC	80
53894187	NTC_FAR85384	NTC	44
53894188	NTC_FAR85384	NTC	120
53894189	NTC_FAR85384	NTC	178
53894190	NTC_FAR85384	NTC	126
53894191	NTC_FAR85384	NTC	20
53894192	NTC_FAR85384	NTC	53
53894193	NTC_FAR85384	NTC	88
53894194	NTC_FAR85384	NTC	93
53894195	NTC_FAR85384	NTC	19
53894196	NTC_FAR85384	NTC	131
53894197	NTC_FAR85384	NTC	148
53894198	NTC_FAR85384	NTC	207
53894199	NTC_FAR85384	NTC	189
53894200	NTC_FAR85384	NTC	115
53894201	NTC_FAR85384	NTC	166
53894202	NTC_FAR85384	NTC	136
53894203	NTC_FAR85384	NTC	120
53894204	NTC_FAR85384	NTC	131
53894205	NTC_FAR85384	NTC	126
53894206	NTC_FAR85384	NTC	164
53894207	NTC_FAR85384	NTC	259
53894208	NTC_FAR85384	NTC	227
53894209	NTC_FAR85384	NTC	140
53894210	NTC_FAR85384	NTC	222
53894211	NTC_FAR85384	NTC	164
53894212	NTC_FAR85384	NTC	272
53894213	NTC_FAR85384	NTC	144
53894214	NTC_FAR85384	NTC	197
53894215	NTC_FAR85384	NTC	143
53894216	NTC_FAR85384	NTC	111
53894217	NTC_FAR85384	NTC	140
53894218	NTC_FAR85384	NTC	90
53894219	NTC_FAR85384	NTC	105
53894220	NTC_FAR85384	NTC	158
53894221	NTC_FAR85384	NTC	68
53894222	NTC_FAR85384	NTC	122
53894223	NTC_FAR85384	NTC	69
53894224	NTC_FAR85384	NTC	236
53894225	NTC_FAR85384	NTC	99
53894226	NTC_FAR85384	NTC	131
53894227	NTC_FAR85384	NTC	148
53894228	NTC_FAR85384	NTC	207
53894229	NTC_FAR85384	NTC	189
53894230	NTC_FAR85384	NTC	115
53894231	NTC_FAR85384	NTC	166
53894232	NTC_FAR85384	NTC	136
53894233	NTC_FAR85384	NTC	120
53894234	NTC_FAR85384	NTC	131
53894235	NTC_FAR85384	NTC	126
53894236	NTC_FAR85384	NTC	164
53894237	NTC_FAR85384	NTC	259
53894238	NTC_FAR85384	NTC	227
53894239	NTC_FAR85384	NTC	140
53894240	NTC_FAR85384	NTC	222
53894241	NTC_FAR85384	NTC	164
53894242	NTC_FAR85384	NTC	272
53894243	NTC_FAR85384	NTC	144
53894244	NTC_FAR85384	NTC	197
53894245	NTC_FAR85384	NTC	143
53894246	NTC_FAR85384	NTC	111
53894247	NTC_FAR85384	NTC	140
53894248	NTC_FAR85384	NTC	90
53894249	NTC_FAR85384	NTC	105
53894250	NTC_FAR85384	NTC	158
53894251	NTC_FAR85384	NTC	68
53894252	NTC_FAR85384	NTC	122
53894253	NTC_FAR85384	NTC	69
53894254	NTC_FAR85384	NTC	236
53894255	NTC_FAR85384	NTC	99
53894256	NTC_FAR85384	NTC	131
53894257	NTC_FAR85384	NTC	148
53894258	NTC_FAR85384	NTC	207
53894259	NTC_FAR85384	NTC	189
53894260	NTC_FAR85384	NTC	115
53894261	NTC_FAR85384	NTC	166
53894262	NTC_FAR85384	NTC	136
53894263	NTC_FAR85384	NTC	120
53894264	NTC_FAR85384	NTC	131
53894265	NTC_FAR85384	NTC	126
53894266	NTC_FAR85384	NTC	164
53894267	NTC_FAR85384	NTC	259
53894268	NTC_FAR85384	NTC	227
53894269	NTC_FAR85384	NTC	164
53894270	NTC_FAR85384	NTC	272
53894271	NTC_FAR85384	NTC	144
53894272	NTC_FAR85384	NTC	197
53894273	NTC_FAR85384	NTC	143
53894274	NTC_FAR85384	NTC	111
53894275	NTC_FAR85384	NTC	140
53894276	NTC_FAR85384	NTC	90
53894277	NTC_FAR85384	NTC	105
53894278	NTC_FAR85384	NTC	158
53894279	NTC_FAR85384	NTC	68
53894280	NTC_FAR85384	NTC	131
53894281	NTC_FAR85384	NTC	148
53894282	NTC_FAR85384	NTC	207
53894283	NTC_FAR85384	NTC	189
53894284	NTC_FAR85384	NTC	115
53894285	NTC_FAR85384	NTC	166
53894286	NTC_FAR85384	NTC	136
53894287	NTC_FAR85384	NTC	120
53894288	NTC_FAR85384	NTC	131
53894289	NTC_FAR85384	NTC	126
53894290	NTC_FAR85384	NTC	164
53894291	NTC_FAR85384	NTC	259
53894292	NTC_FAR85384	NTC	227
53894293	NTC_FAR85384	NTC	140
53894294	NTC_FAR85384	NTC	222
53894295	NTC_FAR85384	NTC	164
53894296	NTC_FAR85384	NTC	272
53894297	NTC_FAR85384	NTC	144
53894298	NTC_FAR85384	NTC	197
53894299	NTC_FAR85384	NTC	143
53894300	NTC_FAR85384	NTC	111
53894301	NTC_FAR85384	NTC	140
53894302	NTC_FAR85384	NTC	90
53894303	NTC_FAR85384	NTC	105
53894304	NTC_FAR85384	NTC	158
53894305	NTC_FAR85384	NTC	68
53894306	NTC_FAR85384	NTC	122
53894307	NTC_FAR85384	NTC	69
53894308	NTC_FAR85384	NTC	236
53894309	NTC_FAR85384	NTC	99
53894310	NTC_FAR85384	NTC	115
53894311	NTC_FAR85384	NTC	136
53894312	NTC_FAR85384	NTC	120
53894313	NTC_FAR85384	NTC	131
53894314	NTC_FAR85384	NTC	126
53894315	NTC_FAR85384	NTC	164
53894316	NTC_FAR85384	NTC	259
53894317	NTC_FAR85384	NTC	227
53894318	NTC_FAR85384	NTC	140
53894319	NTC_FAR85384	NTC	222
53894320	NTC_FAR85384	NTC	164
53894321	NTC_FAR85384	NTC	272
53894322	NTC_FAR85384	NTC	144
53894323	NTC_FAR85384	NTC	197
53894324	NTC_FAR85384	NTC	143
53894325	NTC_FAR85384	NTC	111
53894326	NTC_FAR85384	NTC	140
53894327	NTC_FAR85384	NTC	90
53894328	NTC_FAR85384	NTC	105
53894329	NTC_FAR85384	NTC	158
53894330	NTC_FAR85384	NTC	68
53894331	NTC_FAR85384	NTC	122
53894332	NTC_FAR85384	NTC	69
53894333	NTC_FAR85384	NTC	236
53894334	NTC_FAR85384	NTC	99
53894335	NTC_FAR85384	NTC	99
53894336	NTC_FAR85384	NTC	99
53894337	NTC_FAR85384	NTC	64
53894338	NTC_FAR85384	NTC	214
53894339	NTC_FAR85384	NTC	100
53894340	NTC_FAR85384	NTC	123
53894341	NTC_FAR85384	NTC	26
53894342	NTC_FAR85384	NTC	71
53894343	NTC_FAR85384	NTC	136
53894344	NTC_FAR85384	NTC	145
53894345	NTC_FAR85384	NTC	92
53894346	NTC_FAR85384	NTC	78
53894347	NTC_FAR85384	NTC	84
53894348	NTC_FAR85384	NTC	100
53894349	NTC_FAR85384	NTC	65
53894350	NTC_FAR85384	NTC	82
53894351	NTC_FAR85384	NTC	79
53894352	NTC_FAR85384	NTC	25
53894353	NTC_FAR85384	NTC	153
53894354	NTC_FAR85384	NTC	82
53894355	NTC_FAR85384	NTC	75
53894356	NTC_FAR85384	NTC	218
53894357	NTC_FAR85384	NTC	74
53894358	NTC_FAR85384	NTC	73
53894359	NTC_FAR85384	NTC	7
53894360	NTC_FAR85384	NTC	117
53894361	NTC_FAR85384	NTC	67
53894362	NTC_FAR85384	NTC	86
53894363	NTC_FAR85384	NTC	60
53894364	NTC_FAR85384	NTC	106
53894365	NTC_FAR85384	NTC	92
53894366	NTC_FAR85384	NTC	75
53894367	NTC_FAR85384	NTC	99
53894368	NTC_FAR85384	NTC	98
53894369	NTC_FAR85384	NTC	63
53894370	NTC_FAR85384	NTC	91
53894371	NTC_FAR85384	NTC	76
53894372	NTC_FAR85384	NTC	80
53894373	NTC_FAR85384	NTC	108
53894374	NTC_FAR85384	NTC	46
53894375	NTC_FAR85384	NTC	59
53894376	NTC_FAR85384	NTC	36
53894377	NTC_FAR85384	NTC	69
53894378	NTC_FAR85384	NTC	160
53894379	NTC_FAR85384	NTC	160
53894380	NTC_FAR85384	NTC	61
53894381	NTC_FAR85384	NTC	69
53894382	NTC_FAR85384	NTC	133
53894383	NTC_FAR85384	NTC	86
53894384	NTC_FAR85384	NTC	59
53894385	NTC_FAR85384	NTC	118
53894386	NTC_FAR85384	NTC	87
53894387	NTC_FAR85384	NTC	91
53894388	NTC_FAR85384	NTC	73
53894389	NTC_FAR85384	NTC	133
53894390	NTC_FAR85384	NTC	26
53894391	NTC_FAR85384	NTC	165
53894392	NTC_FAR85384	NTC	53
53894393	NTC_FAR85384	NTC	64
53894394	NTC_FAR85384	NTC	65
53894395	NTC_FAR85384	NTC	62
53894396	NTC_FAR85384	NTC	64
53894397	NTC_FAR85384	NTC	38
53894398	NTC_FAR85384	NTC	73
53894399	NTC_FAR85384	NTC	91
53894400	NTC_FAR85384	NTC	51
53894401	NTC_FAR85384	NTC	86
53894402	NTC_FAR85384	NTC	109
53894403	NTC_FAR85384	NTC	54
53894404	NTC_FAR85384	NTC	62
53894405	NTC_FAR85384	NTC	9
53894406	NTC_FAR85384	NTC	45
53894407	NTC_FAR85384	NTC	32
53894408	NTC_FAR85384	NTC	58
53894409	NTC_FAR85384	NTC	64
53894410	NTC_FAR85384	NTC	158
53894411	NTC_FAR85384	NTC	151
53894412	NTC_FAR85384	NTC	51
53894413	NTC_FAR85384	NTC	61
53894414	NTC_FAR85384	NTC	133
53894415	NTC_FAR85384	NTC	39
53894416	NTC_FAR85384	NTC	142
53894417	NTC_FAR85384	NTC	26
53894418	NTC_FAR85384	NTC	26
53894419	NTC_FAR85384	NTC	63
53894420	NTC_FAR85384	NTC	80
53894421	NTC_FAR85384	NTC	75
53894422	NTC_FAR85384	NTC	128
53894423	NTC_FAR85384	NTC	38
53894424	NTC_FAR85384	NTC	48
53894425	NTC_FAR85384	NTC	50
53894426	NTC_FAR85384	NTC	40
53894427	NTC_FAR85384	NTC	27
53894428	NTC_FAR85384	NTC	123
53894429	NTC_FAR85384	NTC	120
53894430	NTC_FAR85384	NTC	54
53894431	NTC_FAR85384	NTC	84
53894432	NTC_FAR85384	NTC	43
53894433	NTC_FAR85384	NTC	139
53894434	NTC_FAR85384	NTC	28
53894435	NTC_FAR85384	NTC	17
53894436	NTC_FAR85384	NTC	93
53894437	NTC_FAR85384	NTC	43
53894438	NTC_FAR85384	NTC	152
53894439	NTC_FAR85384	NTC	114
53894440	NTC_FAR85384	NTC	23
53894441	NTC_FAR85384	NTC	117
53894442	NTC_FAR85384	NTC	125
53894443	NTC_FAR85384	NTC	91
53894444	NTC_FAR85384	NTC	110
53894445	NTC_FAR85384	NTC	24
53894446	NTC_FAR85384	NTC	80
53894447	NTC_FAR85384	NTC	61
53894448	NTC_FAR85384	NTC	191
53894449	NTC_FAR85384	NTC	83
53894450	NTC_FAR85384	NTC	85
53894451	NTC_FAR85384	NTC	58
53894452	NTC_FAR85384	NTC	32
53894453	NTC_FAR85384	NTC	197
53894454	NTC_FAR85384	NTC	59
53894455	NTC_FAR85384	NTC	131
53894456	NTC_FAR85384	NTC	120
53894457	NTC_FAR85384	NTC	77
53894458	NTC_FAR85384	NTC	51
53894459	NTC_FAR85384	NTC	131
53894460	NTC_FAR85384	NTC	123
53894461	NTC_FAR85384	NTC	101
53894462	NTC_FAR85384	NTC	208
53894463	NTC_FAR85384	NTC	15
53894464	NTC_FAR85384	NTC	101
53894465	NTC_FAR85384	NTC	208
53894466	NTC_FAR85384	NTC	15
53894467	NTC_FAR85384	NTC	101
53894468	NTC_FAR85384	NTC	208
53894469	NTC_FAR85384	NTC	15
53894470	NTC_FAR85384	NTC	70
53894471	NTC_FAR85384	NTC	108
53894472	NTC_FAR85384	NTC	224
53894473	NTC_FAR85384	NTC	137
53894474	NTC_FAR85384	NTC	113
53894475	NTC_FAR85384	NTC	112
53894476	NTC_FAR85384	NTC	75
53894477	NTC_FAR85384	NTC	39
53894478	NTC_FAR85384	NTC	57
53894479	NTC_FAR85384	NTC	49
53894480	NTC_FAR85384	NTC	96
53894481	NTC_FAR85384	NTC	205
53894482	NTC_FAR85384	NTC	57
53894483	NTC_FAR85384	NTC	49
53894484	NTC_FAR85384	NTC	96
53894485	NTC_FAR85384	NTC	205
53894486	NTC_FAR85384	NTC	135
53894487	NTC_FAR85384	NTC	49
53894488	NTC_FAR85384	NTC	57
53894489	NTC_FAR85384	NTC	96
53894490	NTC_FAR85384	NTC	205
53894491	NTC_FAR85384	NTC	135
53894492	NTC_FAR85384	NTC	57
53894493	NTC_FAR85384	NTC	49
53894494	NTC_FAR85384	NTC	96
53894495	NTC_FAR85384	NTC	205
53894496	NTC_FAR85384	NTC	135
53894497	NTC_FAR85384	NTC	135
53894498	NTC_FAR85384	NTC	135
53894499	NTC_FAR85384	NTC	135
53894500	NTC_FAR85384	NTC	152
53894501	NTC_FAR85384	NTC	52
53894502	NTC_FAR85384	NTC	233
53894503	NTC_FAR85384	NTC	274
53894504	NTC_FAR85384	NTC	112
53894505	NTC_FAR85384	NTC	132
53894506	NTC_FAR85384	NTC	96
53894507	NTC_FAR85384	NTC	208
53894508	NTC_FAR85384	NTC	251
53894509	NTC_FAR85384	NTC	236
53894510	NTC_FAR85384	NTC	276
53894511	NTC_FAR85384	NTC	107
53894512	NTC_FAR85384	NTC	152
53894513	NTC_FAR85384	NTC	52
53894514	NTC_FAR85384	NTC	233
53894515	NTC_FAR85384	NTC	274
53894516	NTC_FAR85384	NTC	112
53894517	NTC_FAR85384	NTC	132
53894518	NTC_FAR85384	NTC	96
53894519	NTC_FAR85384	NTC	208
53894520	NTC_FAR85384	NTC	251
53894521	NTC_FAR85384	NTC	236
53894522	NTC_FAR85384	NTC	276
53894523	NTC_FAR85384	NTC	107
53894524	NTC_FAR85384	NTC	152
53894525	NTC_FAR85384	NTC	52
53894526	NTC_FAR85384	NTC	233
53894527	NTC_FAR85384	NTC	274
53894528	NTC_FAR85384	NTC	112
53894529	NTC_FAR85384	NTC	132
53894530	NTC_FAR85384	NTC	96
53894531	NTC_FAR85384	NTC	208
53894532	NTC_FAR85384	NTC	251
53894533	NTC_FAR85384	NTC	236
53894534	NTC_FAR85384	NTC	276
53894535	NTC_FAR85384	NTC	107
53894536	NTC_FAR85384	NTC	82
53894537	NTC_FAR85384	NTC	71
53894538	NTC_FAR85384	NTC	47
53894539	NTC_FAR85384	NTC	96
53894540	NTC_FAR85384	NTC	77
53894541	NTC_FAR85384	NTC	151
53894542	NTC_FAR85384	NTC	100
53894543	NTC_FAR85384	NTC	87
53894544	NTC_FAR85384	NTC	192
53894545	NTC_FAR85384	NTC	60
53894546	NTC_FAR85384	NTC	90
53894547	NTC_FAR85384	NTC	199
53894548	NTC_FAR85384	NTC	123
53894549	NTC_FAR85384	NTC	124
53894550	NTC_FAR85384	NTC	209
53894551	NTC_FAR85384	NTC	61
53894552	NTC_FAR85384	NTC	100
53894553	NTC_FAR85384	NTC	107
53894554	NTC_FAR85384	NTC	48
53894555	NTC_FAR85384	NTC	165
53894556	NTC_FAR85384	NTC	64
53894557	NTC_FAR85384	NTC	106
53894558	NTC_FAR85384	NTC	86
53894559	NTC_FAR85384	NTC	255
53894560	NTC_FAR85384	NTC	90
53894561	NTC_FAR85384	NTC	106
53894562	NTC_FAR85384	NTC	86
53894563	NTC_FAR85384	NTC	62
53894564	NTC_FAR85384	NTC	80
53894565	NTC_FAR85384	NTC	85
53894566	NTC_FAR85384	NTC	81
53894567	NTC_FAR85384	NTC	171
53894568	NTC_FAR85384	NTC	53
53894569	NTC_FAR85384	NTC	158
53894570	NTC_FAR85384	NTC	15
53894571	NTC_FAR85384	NTC	121
53894572	NTC_FAR85384	NTC	37
53894573	NTC_FAR85384	NTC	50
53894574	NTC_FAR85384	NTC	85
53894575	NTC_FAR85384	NTC	187
53894576	NTC_FAR85384	NTC	19
53894577	NTC_FAR85384	NTC	126
53894578	NTC_FAR85384	NTC	81
53894579	NTC_FAR85384	NTC	82
53894580	NTC_FAR85384	NTC	95
53894581	NTC_FAR85384	NTC	153
53894582	NTC_FAR85384	NTC	114
53894583	NTC_FAR85384	NTC	97
53894584	NTC_FAR85384	NTC	105
53894585	NTC_FAR85384	NTC	113
53894586	NTC_FAR85384	NTC	62
53894587	NTC_FAR85384	NTC	46
53894588	NTC_FAR85384	NTC	83
53894589	NTC_FAR85384	NTC	44
53894590	NTC_FAR85384	NTC	125
53894591	NTC_FAR85384	NTC	129
53894592	NTC_FAR85384	NTC	140
53894593	NTC_FAR85384	NTC	118
53894594	NTC_FAR85384	NTC	29
53894595	NTC_FAR85384	NTC	86
53894596	NTC_FAR85384	NTC	77
53894597	NTC_FAR85384	NTC	157
53894598	NTC_FAR85384	NTC	152
53894599	NTC_FAR85384	NTC	52
53894600	NTC_FAR85384	NTC	97
53894601	NTC_FAR85384	NTC	75
53894602	NTC_FAR85384	NTC	15
53894603	NTC_FAR85384	NTC	80
53894604	NTC_FAR85384	NTC	147
53894605	NTC_FAR85384	NTC	169
53894606	NTC_FAR85384	NTC	148
53894607	NTC_FAR85384	NTC	71
53894608	NTC_FAR85384	NTC	133
53894609	NTC_FAR85384	NTC	98
53894610	NTC_FAR85384	NTC	66
53894611	NTC_FAR85384	NTC	23
53894612	NTC_FAR85384	NTC	165
53894613	NTC_FAR85384	NTC	142
53894614	NTC_FAR85384	NTC	166
53894615	NTC_FAR85384	NTC	145
53894616	NTC_FAR85384	NTC	83
53894617	NTC_FAR85384	NTC	147
53894618	NTC_FAR85384	NTC	178
53894619	NTC_FAR85384	NTC	68
53894620	NTC_FAR85384	NTC	16
53894621	NTC_FAR85384	NTC	126
53894622	NTC_FAR85384	NTC	89
53894623	NTC_FAR85384	NTC	132
53894624	NTC_FAR85384	NTC	51
53894625	NTC_FAR85384	NTC	197
53894626	NTC_FAR85384	NTC	95
53894627	NTC_FAR85384	NTC	142
53894628	NTC_FAR85384	NTC	127
53894629	NTC_FAR85384	NTC	115
53894630	NTC_FAR85384	NTC	96
53894631	NTC_FAR85384	NTC	111
53894632	NTC_FAR85384	NTC	113
53894633	NTC_FAR85384	NTC	76
53894634	NTC_FAR85384	NTC	157
53894635	NTC_FAR85384	NTC	91
53894636	NTC_FAR85384	NTC	136
53894637	NTC_FAR85384	NTC	85
53894638	NTC_FAR85384	NTC	167
53894639	NTC_FAR85384	NTC	191
53894640	NTC_FAR85384	NTC	88
53894641	NTC_FAR85384	NTC	80
53894642	NTC_FAR85384	NTC	85
53894643	NTC_FAR85384	NTC	81
53894644	NTC_FAR85384	NTC	171
53894645	NTC_FAR85384	NTC	53
53894646	NTC_FAR85384	NTC	180
53894647	NTC_FAR85384	NTC	177
53894648	NTC_FAR85384	NTC	50
53894649	NTC_FAR85384	NTC	85
53894650	NTC_FAR85384	NTC	187
53894651	NTC_FAR85384	NTC	19
53894652	NTC_FAR85384	NTC	81
53894653	NTC_FAR85384	NTC	82
53894654	NTC_FAR85384	NTC	95
53894655	NTC_FAR85384	NTC	153
53894656	NTC_FAR85384	NTC	105
53894657	NTC_FAR85384	NTC	62
53894658	NTC_FAR85384	NTC	46
53894659	NTC_FAR85384	NTC	83
53894660	NTC_FAR85384	NTC	125
53894661	NTC_FAR85384	NTC	118
53894662	NTC_FAR85384	NTC	113
53894663	NTC_FAR85384	NTC	152
53894664	NTC_FAR85384	NTC	121
53894665	NTC_FAR85384	NTC	148
53894666	NTC_FAR85384	NTC	44
53894667	NTC_FAR85384	NTC	126
53894668	NTC_FAR85384	NTC	157
53894669	NTC_FAR85384	NTC	71
53894670	NTC_FAR85384	NTC	133
53894671	NTC_FAR85384	NTC	86
53894672	NTC_FAR85384	NTC	98
53894673	NTC_FAR85384	NTC	66
53894674	NTC_FAR85384	NTC	23
53894675	NTC_FAR85384	NTC	165
53894676	NTC_FAR85384	NTC	142
53894677	NTC_FAR85384	NTC	166
53894678	NTC_FAR85384	NTC	145
53894679	NTC_FAR85384	NTC	83
53894680	NTC_FAR85384	NTC	147
53894681	NTC_FAR85384	NTC	178
53894682	NTC_FAR85384	NTC	68
53894683	NTC_FAR85384	NTC	16
53894684	NTC_FAR85384	NTC	126
53894685	NTC_FAR85384	NTC	89
53894686	NTC_FAR85384	NTC	132
53894687	NTC_FAR85384	NTC	51
53894688	NTC_FAR85384	NTC	197
53894689	NTC_FAR85384	NTC	95
53894690	NTC_FAR85384	NTC	142
53894691	NTC_FAR85384	NTC	127
53894692	NTC_FAR85384	NTC	115
53894693	NTC_FAR85384	NTC	96
53894694	NTC_FAR85384	NTC	111
53894695	NTC_FAR85384	NTC	113
53894696	NTC_FAR85384	NTC	76
53894697	NTC_FAR85384	NTC	157
53894698	NTC_FAR85384	NTC	91
53894699	NTC_FAR85384	NTC	136
53894700	NTC_FAR85384	NTC	85
53894701	NTC_FAR85384	NTC	167
53894702	NTC_FAR85384	NTC	80
53894703	NTC_FAR85384	NTC	85
53894704	NTC_FAR85384	NTC	81
53894705	NTC_FAR85384	NTC	171
53894706	NTC_FAR85384	NTC	53
53894707	NTC_FAR85384	NTC	37
53894708	NTC_FAR85384	NTC	158
53894709	NTC_FAR85384	NTC	15
53894710	NTC_FAR85384	NTC	121
53894711	NTC_FAR85384	NTC	50
53894712	NTC_FAR85384	NTC	85
53894713	NTC_FAR85384	NTC	187
53894714	NTC_FAR85384	NTC	19
53894715	NTC_FAR85384	NTC	126
53894716	NTC_FAR85384	NTC	81
53894717	NTC_FAR85384	NTC	82
53894718	NTC_FAR85384	NTC	95
53894719	NTC_FAR85384	NTC	153
53894720	NTC_FAR85384	NTC	114
53894721	NTC_FAR85384	NTC	97
53894722	NTC_FAR85384	NTC	105
53894723	NTC_FAR85384	NTC	113
53894724	NTC_FAR85384	NTC	62
53894725	NTC_FAR85384	NTC	46
53894726	NTC_FAR85384	NTC	83
53894727	NTC_FAR85384	NTC	44
53894728	NTC_FAR85384	NTC	125
53894729	NTC_FAR85384	NTC	129
53894730	NTC_FAR85384	NTC	140
53894731	NTC_FAR85384	NTC	118
53894732	NTC_FAR85384	NTC	29
53894733	NTC_FAR85384	NTC	86
53894734	NTC_FAR85384	NTC	77
53894735	NTC_FAR85384	NTC	157
53894736	NTC_FAR85384	NTC	152
53894737	NTC_FAR85384	NTC	52
53894738	NTC_FAR85384	NTC	97
53894739	NTC_FAR85384	NTC	75
53894740	NTC_FAR85384	NTC	15
53894741	NTC_FAR85384	NTC	80
53894742	NTC_FAR85384	NTC	147
53894743	NTC_FAR85384	NTC	169
53894744	NTC_FAR85384	NTC	148
53894745	NTC_FAR85384	NTC	71
53894746	NTC_FAR85384	NTC	133
53894747	NTC_FAR85384	NTC	98
53894748	NTC_FAR85384	NTC	66
53894749	NTC_FAR85384	NTC	23
53894750	NTC_FAR85384	NTC	165
53894751	NTC_FAR85384	NTC	142
53894752	NTC_FAR85384	NTC	166
53894753	NTC_FAR85384	NTC	145
53894754	NTC_FAR85384	NTC	83
53894755	NTC_FAR85384	NTC	147
53894756	NTC_FAR85384	NTC	178
53894757	NTC_FAR85384	NTC	68
53894758	NTC_FAR85384	NTC	16
53894759	NTC_FAR85384	NTC	126
53894760	NTC_FAR85384	NTC	89
53894761	NTC_FAR85384	NTC	132
53894762	NTC_FAR85384	NTC	51
53894763	NTC_FAR85384	NTC	197
53894764	NTC_FAR85384	NTC	95
53894765	NTC_FAR85384	NTC	142
53894766	NTC_FAR85384	NTC	127
53894767	NTC_FAR85384	NTC	115
53894768	NTC_FAR85384	NTC	96
53894769	NTC_FAR85384	NTC	111
53894770	NTC_FAR85384	NTC	113
53894771	NTC_FAR85384	NTC	76
53894772	NTC_FAR85384	NTC	157
53894773	NTC_FAR85384	NTC	91
53894774	NTC_FAR85384	NTC	136
53894775	NTC_FAR85384	NTC	85
53894776	NTC_FAR85384	NTC	167
53894777	NTC_FAR85384	NTC	37
53894778	NTC_FAR85384	NTC	171
53894779	NTC_FAR85384	NTC	15
53894780	NTC_FAR85384	NTC	81
53894781	NTC_FAR85384	NTC	121
53894782	NTC_FAR85384	NTC	85
53894783	NTC_FAR85384	NTC	158
53894784	NTC_FAR85384	NTC	50
53894785	NTC_FAR85384	NTC	85
53894786	NTC_FAR85384	NTC	187
53894787	NTC_FAR85384	NTC	19
53894788	NTC_FAR85384	NTC	126
53894789	NTC_FAR85384	NTC	81
53894790	NTC_FAR85384	NTC	82
53894791	NTC_FAR85384	NTC	95
53894792	NTC_FAR85384	NTC	153
53894793	NTC_FAR85384	NTC	114
53894794	NTC_FAR85384	NTC	97
53894795	NTC_FAR85384	NTC	105
53894796	NTC_FAR85384	NTC	113
53894797	NTC_FAR85384	NTC	62
53894798	NTC_FAR85384	NTC	46
53894799	NTC_FAR85384	NTC	83
53894800	NTC_FAR85384	NTC	44
53894801	NTC_FAR85384	NTC	125
53894802	NTC_FAR85384	NTC	129
53894803	NTC_FAR85384	NTC	140
53894804	NTC_FAR85384	NTC	118
53894805	NTC_FAR85384	NTC	29
53894806	NTC_FAR85384	NTC	86
53894807	NTC_FAR85384	NTC	77
53894808	NTC_FAR85384	NTC	157
53894809	NTC_FAR85384	NTC	152
53894810	NTC_FAR85384	NTC	52
53894811	NTC_FAR85384	NTC	97
53894812	NTC_FAR85384	NTC	75
53894813	NTC_FAR85384	NTC	15
53894814	NTC_FAR85384	NTC	80
53894815	NTC_FAR85384	NTC	147
53894816	NTC_FAR85384	NTC	169
53894817	NTC_FAR85384	NTC	148
53894818	NTC_FAR85384	NTC	71
53894819	NTC_FAR85384	NTC	133
53894820	NTC_FAR85384	NTC	98
53894821	NTC_FAR85384	NTC	66
53894822	NTC_FAR85384	NTC	23
53894823	NTC_FAR85384	NTC	165
53894824	NTC_FAR85384	NTC	142
53894825	NTC_FAR85384	NTC	166
53894826	NTC_FAR85384	NTC	145
53894827	NTC_FAR85384	NTC	83
53894828	NTC_FAR85384	NTC	147
53894829	NTC_FAR85384	NTC	178
53894830	NTC_FAR85384	NTC	68
53894831	NTC_FAR85384	NTC	16
53894832	NTC_FAR85384	NTC	126
53894833	NTC_FAR85384	NTC	89
53894834	NTC_FAR85384	NTC	132
53894835	NTC_FAR85384	NTC	51
53894836	NTC_FAR85384	NTC	197
53894837	NTC_FAR85384	NTC	95
53894838	NTC_FAR85384	NTC	142
53894839	NTC_FAR85384	NTC	96
53894840	NTC_FAR85384	NTC	111
53894841	NTC_FAR85384	NTC	113
53894842	NTC_FAR85384	NTC	85
53894843	NTC_FAR85384	NTC	81
53894844	NTC_FAR85384	NTC	158
53894845	NTC_FAR85384	NTC	37
53894846	NTC_FAR85384	NTC	171
53894847	NTC_FAR85384	NTC	15
53894848	NTC_FAR85384	NTC	85
53894849	NTC_FAR85384	NTC	50
53894850	NTC_FAR85384	NTC	85
53894851	NTC_FAR85384	NTC	19
53894852	NTC_FAR85384	NTC	81
53894853	NTC_FAR85384	NTC	82
53894854	NTC_FAR85384	NTC	95
53894855	NTC_FAR85384	NTC	153
53894856	NTC_FAR85384	NTC	114
53894857	NTC_FAR85384	NTC	97
53894858	NTC_FAR85384	NTC	105
53894859	NTC_FAR85384	NTC	62
53894860	NTC_FAR85384	NTC	46
53894861	NTC_FAR85384	NTC	83
53894862	NTC_FAR85384	NTC	125
53894863	NTC_FAR85384	NTC	129
53894864	NTC_FAR85384	NTC	140
53894865	NTC_FAR85384	NTC	118
53894866	NTC_FAR85384	NTC	29
53894867	NTC_FAR85384	NTC	77
53894868	NTC_FAR85384	NTC	52
53894869	NTC_FAR85384	NTC	97
53894870	NTC_FAR85384	NTC	75
53894871	NTC_FAR85384	NTC	15
53894872	NTC_FAR85384	NTC	80
53894873	NTC_FAR85384	NTC	147
53894874	NTC_FAR85384	NTC	169
53894875	NTC_FAR85384	NTC	71
53894876	NTC_FAR85384	NTC	133
53894877	NTC_FAR85384	NTC	98
53894878	NTC_FAR85384	NTC	66
53894879	NTC_FAR85384	NTC	23
53894880	NTC_FAR85384	NTC	166
53894881	NTC_FAR85384	NTC	147
53894882	NTC_FAR85384	NTC	178
53894883	NTC_FAR85384	NTC	68
53894884	NTC_FAR85384	NTC	16
53894885	NTC_FAR85384	NTC	37
53894886	NTC_FAR85384	NTC	158
53894887	NTC_FAR85384	NTC	171
53894888	NTC_FAR85384	NTC	15
53894889	NTC_FAR85384	NTC	81
53894890	NTC_FAR85384	NTC	85
53894891	NTC_FAR85384	NTC	50
53894892	NTC_FAR85384	NTC	85
53894893	NTC_FAR85384	NTC	19
53894894	NTC_FAR85384	NTC	81
53894895	NTC_FAR85384	NTC	82
53894896	NTC_FAR85384	NTC	95
53894897	NTC_FAR85384	NTC	153
53894898	NTC_FAR85384	NTC	114
53894899	NTC_FAR85384	NTC	97
53894900	NTC_FAR85384	NTC	105
53894901	NTC_FAR85384	NTC	62
53894902	NTC_FAR85384	NTC	46
53894903	NTC_FAR85384	NTC	83
53894904	NTC_FAR85384	NTC	125
53894905	NTC_FAR85384	NTC	129
53894906	NTC_FAR85384	NTC	140
53894907	NTC_FAR85384	NTC	118
53894908	NTC_FAR85384	NTC	29
53894909	NTC_FAR85384	NTC	77
53894910	NTC_FAR85384	NTC	52
53894911	NTC_FAR85384	NTC	97
53894912	NTC_FAR85384	NTC	75
53894913	NTC_FAR85384	NTC	15
53894914	NTC_FAR85384	NTC	80
53894915	NTC_FAR85384	NTC	147
53894916	NTC_FAR85384	NTC	169
53894917	NTC_FAR85384	NTC	71
53894918	NTC_FAR85384	NTC	133
53894919	NTC_FAR85384	NTC	98
53894920	NTC_FAR85384	NTC	66
53894921	NTC_FAR85384	NTC	23
53894922	NTC_FAR85384	NTC	166
53894923	NTC_FAR85384	NTC	147
53894924	NTC_FAR85384	NTC	178
53894925	NTC_FAR85384	NTC	68
53894926	NTC_FAR85384	NTC	16
53894927	NTC_FAR85384	NTC	37
53894928	NTC_FAR85384	NTC	114
53894929	NTC_FAR85384	NTC	77
53894930	NTC_FAR85384	NTC	140
53894931	NTC_FAR85384	NTC	52
53894932	NTC_FAR85384	NTC	97
53894933	NTC_FAR85384	NTC	75
53894934	NTC_FAR85384	NTC	15
53894935	NTC_FAR85384	NTC	80
53894936	NTC_FAR85384	NTC	147
53894937	NTC_FAR85384	NTC	169
53894938	NTC_FAR85384	NTC	162
53894939	NTC_FAR85384	NTC	126
53894940	NTC_FAR85384	NTC	162
53894941	NTC_FAR85384	NTC	159
53894942	NTC_FAR85384	NTC	157
53894943	NTC_FAR85384	NTC	70
53894944	NTC_FAR85384	NTC	13
53894945	NTC_FAR85384	NTC	72
53894946	NTC_FAR85384	NTC	145
53894947	NTC_FAR85384	NTC	266
53894948	NTC_FAR85384	NTC	84
53894949	NTC_FAR85384	NTC	148
53894950	NTC_FAR85384	NTC	164
53894951	NTC_FAR85384	NTC	135
53894952	NTC_FAR85384	NTC	130
53894953	NTC_FAR85384	NTC	160
53894954	NTC_FAR85384	NTC	71
53894955	NTC_FAR85384	NTC	63
53894956	NTC_FAR85384	NTC	9
53894957	NTC_FAR85384	NTC	157
53894958	NTC_FAR85384	NTC	159
53894959	NTC_FAR85384	NTC	70
53894960	NTC_FAR85384	NTC	13
53894961	NTC_FAR85384	NTC	72
53894962	NTC_FAR85384	NTC	145
53894963	NTC_FAR85384	NTC	266
53894964	NTC_FAR85384	NTC	84
53894965	NTC_FAR85384	NTC	148
53894966	NTC_FAR85384	NTC	164
53894967	NTC_FAR85384	NTC	135
53894968	NTC_FAR85384	NTC	130
53894969	NTC_FAR85384	NTC	160
53894970	NTC_FAR85384	NTC	71
53894971	NTC_FAR85384	NTC	63
53894972	NTC_FAR85384	NTC	9
53894973	NTC_FAR85384	NTC	157
53894974	NTC_FAR85384	NTC	159
53894975	NTC_FAR85384	NTC	70
53894976	NTC_FAR85384	NTC	13
53894977	NTC_FAR85384	NTC	72
53894978	NTC_FAR85384	NTC	145
53894979	NTC_FAR85384	NTC	266
53894980	NTC_FAR85384	NTC	84
53894981	NTC_FAR85384	NTC	148
53894982	NTC_FAR85384	NTC	164
53894983	NTC_FAR85384	NTC	135
53894984	NTC_FAR85384	NTC	130
53894985	NTC_FAR85384	NTC	160
53894986	NTC_FAR85384	NTC	71
53894987	NTC_FAR85384	NTC	63
53894988	NTC_FAR85384	NTC	9
53894989	NTC_FAR85384	NTC	157
53894990	NTC_FAR85384	NTC	70
53894991	NTC_FAR85384	NTC	159
53894992	NTC_FAR85384	NTC	13
53894993	NTC_FAR85384	NTC	72
53894994	NTC_FAR85384	NTC	145
53894995	NTC_FAR85384	NTC	266
53894996	NTC_FAR85384	NTC	84
53894997	NTC_FAR85384	NTC	148
53894998	NTC_FAR85384	NTC	164
53894999	NTC_FAR85384	NTC	135
53895000	NTC_FAR85384	NTC	130
53895001	NTC_FAR85384	NTC	160
53895002	NTC_FAR85384	NTC	71
53895003	NTC_FAR85384	NTC	63
53895004	NTC_FAR85384	NTC	9
53895005	NTC_FAR85384	NTC	18
53895006	NTC_FAR85384	NTC	18
53895007	NTC_FAR85384	NTC	18
53895008	NTC_FAR85384	NTC	112
53895009	NTC_FAR85384	NTC	105
53895010	NTC_FAR85384	NTC	112
53895011	NTC_FAR85384	NTC	105
53895012	NTC_FAR85384	NTC	112
53895013	NTC_FAR85384	NTC	105
53895014	NTC_FAR85384	NTC	131
53895015	NTC_FAR85384	NTC	94
53895016	NTC_FAR85384	NTC	93
53895017	NTC_FAR85384	NTC	165
53895018	NTC_FAR85384	NTC	83
53895019	NTC_FAR85384	NTC	131
53895020	NTC_FAR85384	NTC	51
53895021	NTC_FAR85384	NTC	75
53895022	NTC_FAR85384	NTC	226
53895023	NTC_FAR85384	NTC	28
53895024	NTC_FAR85384	NTC	8
53895025	NTC_FAR85384	NTC	60
53895026	NTC_FAR85384	NTC	48
53895027	NTC_FAR85384	NTC	195
53895028	NTC_FAR85384	NTC	52
53895029	NTC_FAR85384	NTC	131
53895030	NTC_FAR85384	NTC	94
53895031	NTC_FAR85384	NTC	93
53895032	NTC_FAR85384	NTC	165
53895033	NTC_FAR85384	NTC	83
53895034	NTC_FAR85384	NTC	131
53895035	NTC_FAR85384	NTC	51
53895036	NTC_FAR85384	NTC	75
53895037	NTC_FAR85384	NTC	93
53895038	NTC_FAR85384	NTC	165
53895039	NTC_FAR85384	NTC	83
53895040	NTC_FAR85384	NTC	131
53895041	NTC_FAR85384	NTC	51
53895042	NTC_FAR85384	NTC	93
53895043	NTC_FAR85384	NTC	165
53895044	NTC_FAR85384	NTC	83
53895045	NTC_FAR85384	NTC	131
53895046	NTC_FAR85384	NTC	51
53895047	NTC_FAR85384	NTC	124
53895048	NTC_FAR85384	NTC	140
53895049	NTC_FAR85384	NTC	62
53895050	NTC_FAR85384	NTC	200
53895051	NTC_FAR85384	NTC	49
53895052	NTC_FAR85384	NTC	200
53895053	NTC_FAR85384	NTC	63
53895054	NTC_FAR85384	NTC	47
53895055	NTC_FAR85384	NTC	62
53895056	NTC_FAR85384	NTC	62
53895057	NTC_FAR85384	NTC	201
53895058	NTC_FAR85384	NTC	87
53895059	NTC_FAR85384	NTC	230
53895060	NTC_FAR85384	NTC	111
53895061	NTC_FAR85384	NTC	52
53895062	NTC_FAR85384	NTC	49
53895063	NTC_FAR85384	NTC	200
53895064	NTC_FAR85384	NTC	377
53895065	NTC_FAR85384	NTC	63
53895066	NTC_FAR85384	NTC	47
53895067	NTC_FAR85384	NTC	38
53895068	NTC_FAR85384	NTC	62
53895069	NTC_FAR85384	NTC	201
53895070	NTC_FAR85384	NTC	87
53895071	NTC_FAR85384	NTC	230
53895072	NTC_FAR85384	NTC	62
53895073	NTC_FAR85384	NTC	201
53895074	NTC_FAR85384	NTC	87
53895075	NTC_FAR85384	NTC	230
53895076	NTC_FAR85384	NTC	62
53895077	NTC_FAR85384	NTC	130
53895078	NTC_FAR85384	NTC	117
53895079	NTC_FAR85384	NTC	250
53895080	NTC_FAR85384	NTC	84
53895081	NTC_FAR85384	NTC	238
53895082	NTC_FAR85384	NTC	201
53895083	NTC_FAR85384	NTC	57
53895084	NTC_FAR85384	NTC	219
53895085	NTC_FAR85384	NTC	148
53895086	NTC_FAR85384	NTC	15
53895087	NTC_FAR85384	NTC	179
53895088	NTC_FAR85384	NTC	183
53895089	NTC_FAR85384	NTC	143
53895090	NTC_FAR85384	NTC	65
53895091	NTC_FAR85384	NTC	215
53895092	NTC_FAR85384	NTC	135
53895093	NTC_FAR85384	NTC	62
53895094	NTC_FAR85384	NTC	150
53895095	NTC_FAR85384	NTC	143
53895096	NTC_FAR85384	NTC	238
53895097	NTC_FAR85384	NTC	211
53895098	NTC_FAR85384	NTC	10
53895099	NTC_FAR85384	NTC	294
53895100	NTC_FAR85384	NTC	163
53895101	NTC_FAR85384	NTC	191
53895102	NTC_FAR85384	NTC	211
53895103	NTC_FAR85384	NTC	207
53895104	NTC_FAR85384	NTC	136
53895105	NTC_FAR85384	NTC	294
53895106	NTC_FAR85384	NTC	39
53895107	NTC_FAR85384	NTC	108
53895108	NTC_FAR85384	NTC	122
53895109	NTC_FAR85384	NTC	200
53895110	NTC_FAR85384	NTC	221
53895111	NTC_FAR85384	NTC	155
53895112	NTC_FAR85384	NTC	222
53895113	NTC_FAR85384	NTC	207
53895114	NTC_FAR85384	NTC	145
53895115	NTC_FAR85384	NTC	216
53895116	NTC_FAR85384	NTC	158
53895117	NTC_FAR85384	NTC	138
53895118	NTC_FAR85384	NTC	131
53895119	NTC_FAR85384	NTC	119
53895120	NTC_FAR85384	NTC	174
53895121	NTC_FAR85384	NTC	18
53895122	NTC_FAR85384	NTC	125
53895123	NTC_FAR85384	NTC	87
53895124	NTC_FAR85384	NTC	93
53895125	NTC_FAR85384	NTC	75
53895126	NTC_FAR85384	NTC	205
53895127	NTC_FAR85384	NTC	132
53895128	NTC_FAR85384	NTC	53
53895129	NTC_FAR85384	NTC	167
53895130	NTC_FAR85384	NTC	202
53895131	NTC_FAR85384	NTC	24
53895132	NTC_FAR85384	NTC	87
53895133	NTC_FAR85384	NTC	164
53895134	NTC_FAR85384	NTC	208
53895135	NTC_FAR85384	NTC	160
53895136	NTC_FAR85384	NTC	173
53895137	NTC_FAR85384	NTC	186
53895138	NTC_FAR85384	NTC	198
53895139	NTC_FAR85384	NTC	64
53895140	NTC_FAR85384	NTC	260
53895141	NTC_FAR85384	NTC	214
53895142	NTC_FAR85384	NTC	254
53895143	NTC_FAR85384	NTC	280
53895144	NTC_FAR85384	NTC	230
53895145	NTC_FAR85384	NTC	150
53895146	NTC_FAR85384	NTC	64
53895147	NTC_FAR85384	NTC	21
53895148	NTC_FAR85384	NTC	75
53895149	NTC_FAR85384	NTC	94
53895150	NTC_FAR85384	NTC	59
53895151	NTC_FAR85384	NTC	82
53895152	NTC_FAR85384	NTC	191
53895153	NTC_FAR85384	NTC	136
53895154	NTC_FAR85384	NTC	133
53895155	NTC_FAR85384	NTC	116
53895156	NTC_FAR85384	NTC	141
53895157	NTC_FAR85384	NTC	31
53895158	NTC_FAR85384	NTC	147
53895159	NTC_FAR85384	NTC	129
53895160	NTC_FAR85384	NTC	65
53895161	NTC_FAR85384	NTC	126
53895162	NTC_FAR85384	NTC	79
53895163	NTC_FAR85384	NTC	144
53895164	NTC_FAR85384	NTC	112
53895165	NTC_FAR85384	NTC	118
53895166	NTC_FAR85384	NTC	245
53895167	NTC_FAR85384	NTC	133
53895168	NTC_FAR85384	NTC	88
53895169	NTC_FAR85384	NTC	23
53895170	NTC_FAR85384	NTC	166
53895171	NTC_FAR85384	NTC	179
53895172	NTC_FAR85384	NTC	246
53895173	NTC_FAR85384	NTC	165
53895174	NTC_FAR85384	NTC	104
53895175	NTC_FAR85384	NTC	22
53895176	NTC_FAR85384	NTC	73
53895177	NTC_FAR85384	NTC	233
53895178	NTC_FAR85384	NTC	189
53895179	NTC_FAR85384	NTC	77
53895180	NTC_FAR85384	NTC	206
53895181	NTC_FAR85384	NTC	183
53895182	NTC_FAR85384	NTC	167
53895183	NTC_FAR85384	NTC	200
53895184	NTC_FAR85384	NTC	130
53895185	NTC_FAR85384	NTC	221
53895186	NTC_FAR85384	NTC	179
53895187	NTC_FAR85384	NTC	233
53895188	NTC_FAR85384	NTC	253
53895189	NTC_FAR85384	NTC	232
53895190	NTC_FAR85384	NTC	82
53895191	NTC_FAR85384	NTC	274
53895192	NTC_FAR85384	NTC	87
53895193	NTC_FAR85384	NTC	39
53895194	NTC_FAR85384	NTC	172
53895195	NTC_FAR85384	NTC	142
53895196	NTC_FAR85384	NTC	189
53895197	NTC_FAR85384	NTC	121
53895198	NTC_FAR85384	NTC	132
53895199	NTC_FAR85384	NTC	180
53895200	NTC_FAR85384	NTC	82
53895201	NTC_FAR85384	NTC	247
53895202	NTC_FAR85384	NTC	164
53895203	NTC_FAR85384	NTC	267
53895204	NTC_FAR85384	NTC	90
53895205	NTC_FAR85384	NTC	94
53895206	NTC_FAR85384	NTC	71
53895207	NTC_FAR85384	NTC	219
53895208	NTC_FAR85384	NTC	109
53895209	NTC_FAR85384	NTC	102
53895210	NTC_FAR85384	NTC	204
53895211	NTC_FAR85384	NTC	51
53895212	NTC_FAR85384	NTC	146
53895213	NTC_FAR85384	NTC	234
53895214	NTC_FAR85384	NTC	257
53895215	NTC_FAR85384	NTC	153
53895216	NTC_FAR85384	NTC	38
53895217	NTC_FAR85384	NTC	107
53895218	NTC_FAR85384	NTC	52
53895219	NTC_FAR85384	NTC	124
53895220	NTC_FAR85384	NTC	83
53895221	NTC_FAR85384	NTC	39
53895222	NTC_FAR85384	NTC	219
53895223	NTC_FAR85384	NTC	71
53895224	NTC_FAR85384	NTC	63
53895225	NTC_FAR85384	NTC	103
53895226	NTC_FAR85384	NTC	247
53895227	NTC_FAR85384	NTC	212
53895228	NTC_FAR85384	NTC	70
53895229	NTC_FAR85384	NTC	67
53895230	NTC_FAR85384	NTC	54
53895231	NTC_FAR85384	NTC	65
53895232	NTC_FAR85384	NTC	189
53895233	NTC_FAR85384	NTC	74
53895234	NTC_FAR85384	NTC	188
53895235	NTC_FAR85384	NTC	52
53895236	NTC_FAR85384	NTC	47
53895237	NTC_FAR85384	NTC	25
53895238	NTC_FAR85384	NTC	197
53895239	NTC_FAR85384	NTC	126
53895240	NTC_FAR85384	NTC	124
53895241	NTC_FAR85384	NTC	159
53895242	NTC_FAR85384	NTC	148
53895243	NTC_FAR85384	NTC	239
53895244	NTC_FAR85384	NTC	82
53895245	NTC_FAR85384	NTC	80
53895246	NTC_FAR85384	NTC	143
53895247	NTC_FAR85384	NTC	11
53895248	NTC_FAR85384	NTC	292
53895249	NTC_FAR85384	NTC	193
53895250	NTC_FAR85384	NTC	276
53895251	NTC_FAR85384	NTC	54
53895252	NTC_FAR85384	NTC	130
53895253	NTC_FAR85384	NTC	106
53895254	NTC_FAR85384	NTC	104
53895255	NTC_FAR85384	NTC	116
53895256	NTC_FAR85384	NTC	79
53895257	NTC_FAR85384	NTC	81
53895258	NTC_FAR85384	NTC	103
53895259	NTC_FAR85384	NTC	279
53895260	NTC_FAR85384	NTC	227
53895261	NTC_FAR85384	NTC	22
53895262	NTC_FAR85384	NTC	100
53895263	NTC_FAR85384	NTC	22
53895264	NTC_FAR85384	NTC	135
53895265	NTC_FAR85384	NTC	262
53895266	NTC_FAR85384	NTC	107
53895267	NTC_FAR85384	NTC	262
53895268	NTC_FAR85384	NTC	103
53895269	NTC_FAR85384	NTC	109
53895270	NTC_FAR85384	NTC	71
53895271	NTC_FAR85384	NTC	59
53895272	NTC_FAR85384	NTC	66
53895273	NTC_FAR85384	NTC	230
53895274	NTC_FAR85384	NTC	55
53895275	NTC_FAR85384	NTC	111
53895276	NTC_FAR85384	NTC	174
53895277	NTC_FAR85384	NTC	247
53895278	NTC_FAR85384	NTC	276
53895279	NTC_FAR85384	NTC	32
53895280	NTC_FAR85384	NTC	229
53895281	NTC_FAR85384	NTC	225
53895282	NTC_FAR85384	NTC	196
53895283	NTC_FAR85384	NTC	101
53895284	NTC_FAR85384	NTC	142
53895285	NTC_FAR85384	NTC	113
53895286	NTC_FAR85384	NTC	224
53895287	NTC_FAR85384	NTC	141
53895288	NTC_FAR85384	NTC	141
53895289	NTC_FAR85384	NTC	31
53895290	NTC_FAR85384	NTC	180
53895291	NTC_FAR85384	NTC	222
53895292	NTC_FAR85384	NTC	84
53895293	NTC_FAR85384	NTC	223
53895294	NTC_FAR85384	NTC	142
53895295	NTC_FAR85384	NTC	67
53895296	NTC_FAR85384	NTC	115
53895297	NTC_FAR85384	NTC	109
53895298	NTC_FAR85384	NTC	179
53895299	NTC_FAR85384	NTC	225
53895300	NTC_FAR85384	NTC	91
53895301	NTC_FAR85384	NTC	173
53895302	NTC_FAR85384	NTC	168
53895303	NTC_FAR85384	NTC	55
53895304	NTC_FAR85384	NTC	28
53895305	NTC_FAR85384	NTC	48
53895306	NTC_FAR85384	NTC	46
53895307	NTC_FAR85384	NTC	127
53895308	NTC_FAR85384	NTC	232
53895309	NTC_FAR85384	NTC	145
53895310	NTC_FAR85384	NTC	71
53895311	NTC_FAR85384	NTC	87
53895312	NTC_FAR85384	NTC	218
53895313	NTC_FAR85384	NTC	48
53895314	NTC_FAR85384	NTC	193
53895315	NTC_FAR85384	NTC	301
53895316	NTC_FAR85384	NTC	17
53895317	NTC_FAR85384	NTC	183
53895318	NTC_FAR85384	NTC	152
53895319	NTC_FAR85384	NTC	86
53895320	NTC_FAR85384	NTC	92
53895321	NTC_FAR85384	NTC	165
53895322	NTC_FAR85384	NTC	179
53895323	NTC_FAR85384	NTC	15
53895324	NTC_FAR85384	NTC	13
53895325	NTC_FAR85384	NTC	118
53895326	NTC_FAR85384	NTC	169
53895327	NTC_FAR85384	NTC	87
53895328	NTC_FAR85384	NTC	228
53895329	NTC_FAR85384	NTC	90
53895330	NTC_FAR85384	NTC	46
53895331	NTC_FAR85384	NTC	50
53895332	NTC_FAR85384	NTC	122
53895333	NTC_FAR85384	NTC	26
53895334	NTC_FAR85384	NTC	62
53895335	NTC_FAR85384	NTC	130
53895336	NTC_FAR85384	NTC	142
53895337	NTC_FAR85384	NTC	211
53895338	NTC_FAR85384	NTC	74
53895339	NTC_FAR85384	NTC	128
53895340	NTC_FAR85384	NTC	161
53895341	NTC_FAR85384	NTC	137
53895342	NTC_FAR85384	NTC	34
53895343	NTC_FAR85384	NTC	199
53895344	NTC_FAR85384	NTC	42
53895345	NTC_FAR85384	NTC	139
53895346	NTC_FAR85384	NTC	103
53895347	NTC_FAR85384	NTC	193
53895348	NTC_FAR85384	NTC	112
53895349	NTC_FAR85384	NTC	32
53895350	NTC_FAR85384	NTC	112
53895351	NTC_FAR85384	NTC	92
53895352	NTC_FAR85384	NTC	40
53895353	NTC_FAR85384	NTC	79
53895354	NTC_FAR85384	NTC	159
53895355	NTC_FAR85384	NTC	108
53895356	NTC_FAR85384	NTC	77
53895357	NTC_FAR85384	NTC	199
53895358	NTC_FAR85384	NTC	93
53895359	NTC_FAR85384	NTC	184
53895360	NTC_FAR85384	NTC	46
53895361	NTC_FAR85384	NTC	221
53895362	NTC_FAR85384	NTC	94
53895363	NTC_FAR85384	NTC	115
53895364	NTC_FAR85384	NTC	61
53895365	NTC_FAR85384	NTC	100
53895366	NTC_FAR85384	NTC	171
53895367	NTC_FAR85384	NTC	153
53895368	NTC_FAR85384	NTC	88
53895369	NTC_FAR85384	NTC	65
53895370	NTC_FAR85384	NTC	175
53895371	NTC_FAR85384	NTC	27
53895372	NTC_FAR85384	NTC	79
53895373	NTC_FAR85384	NTC	195
53895374	NTC_FAR85384	NTC	80
53895375	NTC_FAR85384	NTC	54
53895376	NTC_FAR85384	NTC	218
53895377	NTC_FAR85384	NTC	59
53895378	NTC_FAR85384	NTC	51
53895379	NTC_FAR85384	NTC	54
53895380	NTC_FAR85384	NTC	201
53895381	NTC_FAR85384	NTC	254
53895382	NTC_FAR85384	NTC	121
53895383	NTC_FAR85384	NTC	15
53895384	NTC_FAR85384	NTC	75
53895385	NTC_FAR85384	NTC	213
53895386	NTC_FAR85384	NTC	112
53895387	NTC_FAR85384	NTC	36
53895388	NTC_FAR85384	NTC	23
53895389	NTC_FAR85384	NTC	162
53895390	NTC_FAR85384	NTC	164
53895391	NTC_FAR85384	NTC	53
53895392	NTC_FAR85384	NTC	88
53895393	NTC_FAR85384	NTC	169
53895394	NTC_FAR85384	NTC	166
53895395	NTC_FAR85384	NTC	46
53895396	NTC_FAR85384	NTC	215
53895397	NTC_FAR85384	NTC	132
53895398	NTC_FAR85384	NTC	76
53895399	NTC_FAR85384	NTC	287
53895400	NTC_FAR85384	NTC	118
53895401	NTC_FAR85384	NTC	242
53895402	NTC_FAR85384	NTC	243
53895403	NTC_FAR85384	NTC	107
53895404	NTC_FAR85384	NTC	66
53895405	NTC_FAR85384	NTC	149
53895406	NTC_FAR85384	NTC	125
53895407	NTC_FAR85384	NTC	248
53895408	NTC_FAR85384	NTC	10
53895409	NTC_FAR85384	NTC	91
53895410	NTC_FAR85384	NTC	103
53895411	NTC_FAR85384	NTC	201
53895412	NTC_FAR85384	NTC	56
53895413	NTC_FAR85384	NTC	115
53895414	NTC_FAR85384	NTC	115
53895415	NTC_FAR85384	NTC	145
53895416	NTC_FAR85384	NTC	43
53895417	NTC_FAR85384	NTC	151
53895418	NTC_FAR85384	NTC	167
53895419	NTC_FAR85384	NTC	290
53895420	NTC_FAR85384	NTC	189
53895421	NTC_FAR85384	NTC	88
53895422	NTC_FAR85384	NTC	77
53895423	NTC_FAR85384	NTC	159
53895424	NTC_FAR85384	NTC	59
53895425	NTC_FAR85384	NTC	168
53895426	NTC_FAR85384	NTC	174
53895427	NTC_FAR85384	NTC	70
53895428	NTC_FAR85384	NTC	165
53895429	NTC_FAR85384	NTC	114
53895430	NTC_FAR85384	NTC	198
53895431	NTC_FAR85384	NTC	225
53895432	NTC_FAR85384	NTC	41
53895433	NTC_FAR85384	NTC	114
53895434	NTC_FAR85384	NTC	53
53895435	NTC_FAR85384	NTC	116
53895436	NTC_FAR85384	NTC	25
53895437	NTC_FAR85384	NTC	222
53895438	NTC_FAR85384	NTC	94
53895439	NTC_FAR85384	NTC	198
53895440	NTC_FAR85384	NTC	45
53895441	NTC_FAR85384	NTC	216
53895442	NTC_FAR85384	NTC	166
53895443	NTC_FAR85384	NTC	25
53895444	NTC_FAR85384	NTC	130
53895445	NTC_FAR85384	NTC	42
53895446	NTC_FAR85384	NTC	108
53895447	NTC_FAR85384	NTC	201
53895448	NTC_FAR85384	NTC	158
53895449	NTC_FAR85384	NTC	253
53895450	NTC_FAR85384	NTC	208
53895451	NTC_FAR85384	NTC	31
53895452	NTC_FAR85384	NTC	170
53895453	NTC_FAR85384	NTC	219
53895454	NTC_FAR85384	NTC	191
53895455	NTC_FAR85384	NTC	111
53895456	NTC_FAR85384	NTC	50
53895457	NTC_FAR85384	NTC	35
53895458	NTC_FAR85384	NTC	34
53895459	NTC_FAR85384	NTC	151
53895460	NTC_FAR85384	NTC	169
53895461	NTC_FAR85384	NTC	63
53895462	NTC_FAR85384	NTC	118
53895463	NTC_FAR85384	NTC	94
53895464	NTC_FAR85384	NTC	60
53895465	NTC_FAR85384	NTC	176
53895466	NTC_FAR85384	NTC	157
53895467	NTC_FAR85384	NTC	93
53895468	NTC_FAR85384	NTC	22
53895469	NTC_FAR85384	NTC	202
53895470	NTC_FAR85384	NTC	120
53895471	NTC_FAR85384	NTC	115
53895472	NTC_FAR85384	NTC	66
53895473	NTC_FAR85384	NTC	173
53895474	NTC_FAR85384	NTC	87
53895475	NTC_FAR85384	NTC	198
53895476	NTC_FAR85384	NTC	330
53895477	NTC_FAR85384	NTC	210
53895478	NTC_FAR85384	NTC	54
53895479	NTC_FAR85384	NTC	205
53895480	NTC_FAR85384	NTC	201
53895481	NTC_FAR85384	NTC	117
53895482	NTC_FAR85384	NTC	159
53895483	NTC_FAR85384	NTC	165
53895484	NTC_FAR85384	NTC	39
53895485	NTC_FAR85384	NTC	126
53895486	NTC_FAR85384	NTC	179
53895487	NTC_FAR85384	NTC	198
53895488	NTC_FAR85384	NTC	168
53895489	NTC_FAR85384	NTC	111
53895490	NTC_FAR85384	NTC	55
53895491	NTC_FAR85384	NTC	101
53895492	NTC_FAR85384	NTC	109
53895493	NTC_FAR85384	NTC	116
53895494	NTC_FAR85384	NTC	99
53895495	NTC_FAR85384	NTC	52
53895496	NTC_FAR85384	NTC	83
53895497	NTC_FAR85384	NTC	74
53895498	NTC_FAR85384	NTC	51
53895499	NTC_FAR85384	NTC	143
53895500	NTC_FAR85384	NTC	157
53895501	NTC_FAR85384	NTC	143
53895502	NTC_FAR85384	NTC	91
53895503	NTC_FAR85384	NTC	93
53895504	NTC_FAR85384	NTC	65
53895505	NTC_FAR85384	NTC	119
53895506	NTC_FAR85384	NTC	26
53895507	NTC_FAR85384	NTC	71
53895508	NTC_FAR85384	NTC	9
53895509	NTC_FAR85384	NTC	127
53895510	NTC_FAR85384	NTC	96
53895511	NTC_FAR85384	NTC	130
53895512	NTC_FAR85384	NTC	120
53895513	NTC_FAR85384	NTC	115
53895514	NTC_FAR85384	NTC	55
53895515	NTC_FAR85384	NTC	35
53895516	NTC_FAR85384	NTC	68
53895517	NTC_FAR85384	NTC	180
53895518	NTC_FAR85384	NTC	133
53895519	NTC_FAR85384	NTC	97
53895520	NTC_FAR85384	NTC	93
53895521	NTC_FAR85384	NTC	170
53895522	NTC_FAR85384	NTC	83
53895523	NTC_FAR85384	NTC	27
53895524	NTC_FAR85384	NTC	324
53895525	NTC_FAR85384	NTC	61
53895526	NTC_FAR85384	NTC	32
53895527	NTC_FAR85384	NTC	78
53895528	NTC_FAR85384	NTC	140
53895529	NTC_FAR85384	NTC	73
53895530	NTC_FAR85384	NTC	99
53895531	NTC_FAR85384	NTC	63
53895532	NTC_FAR85384	NTC	119
53895533	NTC_FAR85384	NTC	220
53895534	NTC_FAR85384	NTC	30
53895535	NTC_FAR85384	NTC	117
53895536	NTC_FAR85384	NTC	61
53895537	NTC_FAR85384	NTC	132
53895538	NTC_FAR85384	NTC	268
53895539	NTC_FAR85384	NTC	194
53895540	NTC_FAR85384	NTC	128
53895541	NTC_FAR85384	NTC	176
53895542	NTC_FAR85384	NTC	67
53895543	NTC_FAR85384	NTC	61
53895544	NTC_FAR85384	NTC	145
53895545	NTC_FAR85384	NTC	64
53895546	NTC_FAR85384	NTC	247
53895547	NTC_FAR85384	NTC	213
53895548	NTC_FAR85384	NTC	61
53895549	NTC_FAR85384	NTC	212
53895550	NTC_FAR85384	NTC	72
53895551	NTC_FAR85384	NTC	38
53895552	NTC_FAR85384	NTC	138
53895553	NTC_FAR85384	NTC	177
53895554	NTC_FAR85384	NTC	109
53895555	NTC_FAR85384	NTC	84
53895556	NTC_FAR85384	NTC	133
53895557	NTC_FAR85384	NTC	128
53895558	NTC_FAR85384	NTC	101
53895559	NTC_FAR85384	NTC	99
53895560	NTC_FAR85384	NTC	165
53895561	NTC_FAR85384	NTC	157
53895562	NTC_FAR85384	NTC	77
53895563	NTC_FAR85384	NTC	189
53895564	NTC_FAR85384	NTC	125
53895565	NTC_FAR85384	NTC	86
53895566	NTC_FAR85384	NTC	65
53895567	NTC_FAR85384	NTC	124
53895568	NTC_FAR85384	NTC	36
53895569	NTC_FAR85384	NTC	67
53895570	NTC_FAR85384	NTC	121
53895571	NTC_FAR85384	NTC	227
53895572	NTC_FAR85384	NTC	93
53895573	NTC_FAR85384	NTC	145
53895574	NTC_FAR85384	NTC	145
53895575	NTC_FAR85384	NTC	136
53895576	NTC_FAR85384	NTC	58
53895577	NTC_FAR85384	NTC	20
53895578	NTC_FAR85384	NTC	186
53895579	NTC_FAR85384	NTC	99
53895580	NTC_FAR85384	NTC	68
53895581	NTC_FAR85384	NTC	293
53895582	NTC_FAR85384	NTC	190
53895583	NTC_FAR85384	NTC	221
53895584	NTC_FAR85384	NTC	78
53895585	NTC_FAR85384	NTC	106
53895586	NTC_FAR85384	NTC	50
53895587	NTC_FAR85384	NTC	83
53895588	NTC_FAR85384	NTC	79
53895589	NTC_FAR85384	NTC	191
53895590	NTC_FAR85384	NTC	31
53895591	NTC_FAR85384	NTC	112
53895592	NTC_FAR85384	NTC	201
53895593	NTC_FAR85384	NTC	77
53895594	NTC_FAR85384	NTC	253
53895595	NTC_FAR85384	NTC	74
53895596	NTC_FAR85384	NTC	208
53895597	NTC_FAR85384	NTC	42
53895598	NTC_FAR85384	NTC	158
53895599	NTC_FAR85384	NTC	50
53895600	NTC_FAR85384	NTC	35
53895601	NTC_FAR85384	NTC	34
53895602	NTC_FAR85384	NTC	151
53895603	NTC_FAR85384	NTC	63
53895604	NTC_FAR85384	NTC	94
53895605	NTC_FAR85384	NTC	176
53895606	NTC_FAR85384	NTC	93
53895607	NTC_FAR85384	NTC	120
53895608	NTC_FAR85384	NTC	115
53895609	NTC_FAR85384	NTC	173
53895610	NTC_FAR85384	NTC	87
53895611	NTC_FAR85384	NTC	210
53895612	NTC_FAR85384	NTC	54
53895613	NTC_FAR85384	NTC	117
53895614	NTC_FAR85384	NTC	159
53895615	NTC_FAR85384	NTC	39
53895616	NTC_FAR85384	NTC	179
53895617	NTC_FAR85384	NTC	168
53895618	NTC_FAR85384	NTC	101
53895619	NTC_FAR85384	NTC	99
53895620	NTC_FAR85384	NTC	119
53895621	NTC_FAR85384	NTC	26
53895622	NTC_FAR85384	NTC	9
53895623	NTC_FAR85384	NTC	32
53895624	NTC_FAR85384	NTC	268
53895625	NTC_FAR85384	NTC	58
53895626	NTC_FAR85384	NTC	293
53895627	NTC_FAR85384	NTC	190
53895628	NTC_FAR85384	NTC	221
53895629	NTC_FAR85384	NTC	78
53895630	NTC_FAR85384	NTC	106
53895631	NTC_FAR85384	NTC	50
53895632	NTC_FAR85384	NTC	83
53895633	NTC_FAR85384	NTC	79
53895634	NTC_FAR85384	NTC	26
53895635	NTC_FAR85384	NTC	264
53895636	NTC_FAR85384	NTC	141
53895637	NTC_FAR85384	NTC	40
53895638	NTC_FAR85384	NTC	83
53895639	NTC_FAR85384	NTC	141
53895640	NTC_FAR85384	NTC	40
53895641	NTC_FAR85384	NTC	71
53895642	NTC_FAR85384	NTC	128
53895643	NTC_FAR85384	NTC	241
53895644	NTC_FAR85384	NTC	49
53895645	NTC_FAR85384	NTC	241
53895646	NTC_FAR85384	NTC	10
53895647	NTC_FAR85384	NTC	80
53895648	NTC_FAR85384	NTC	82
53895649	NTC_FAR85384	NTC	71
53895650	NTC_FAR85384	NTC	128
53895651	NTC_FAR85384	NTC	241
53895652	NTC_FAR85384	NTC	49
53895653	NTC_FAR85384	NTC	241
53895654	NTC_FAR85384	NTC	10
53895655	NTC_FAR85384	NTC	80
53895656	NTC_FAR85384	NTC	82
53895657	NTC_FAR85384	NTC	102
53895658	NTC_FAR85384	NTC	230
53895659	NTC_FAR85384	NTC	212
53895660	NTC_FAR85384	NTC	106
53895661	NTC_FAR85384	NTC	150
53895662	NTC_FAR85384	NTC	111
53895663	NTC_FAR85384	NTC	88
53895664	NTC_FAR85384	NTC	48
53895665	NTC_FAR85384	NTC	133
53895666	NTC_FAR85384	NTC	81
53895667	NTC_FAR85384	NTC	50
53895668	NTC_FAR85384	NTC	139
53895669	NTC_FAR85384	NTC	88
53895670	NTC_FAR85384	NTC	247
53895671	NTC_FAR85384	NTC	237
53895672	NTC_FAR85384	NTC	73
53895673	NTC_FAR85384	NTC	173
53895674	NTC_FAR85384	NTC	48
53895675	NTC_FAR85384	NTC	88
53895676	NTC_FAR85384	NTC	106
53895677	NTC_FAR85384	NTC	111
53895678	NTC_FAR85384	NTC	133
53895679	NTC_FAR85384	NTC	81
53895680	NTC_FAR85384	NTC	150
53895681	NTC_FAR85384	NTC	50
53895682	NTC_FAR85384	NTC	139
53895683	NTC_FAR85384	NTC	88
53895684	NTC_FAR85384	NTC	212
53895685	NTC_FAR85384	NTC	106
53895686	NTC_FAR85384	NTC	150
53895687	NTC_FAR85384	NTC	111
53895688	NTC_FAR85384	NTC	88
53895689	NTC_FAR85384	NTC	48
53895690	NTC_FAR85384	NTC	133
53895691	NTC_FAR85384	NTC	81
53895692	NTC_FAR85384	NTC	50
53895693	NTC_FAR85384	NTC	139
53895694	NTC_FAR85384	NTC	88
53895695	NTC_FAR85384	NTC	133
53895696	NTC_FAR85384	NTC	88
53895697	NTC_FAR85384	NTC	111
53895698	NTC_FAR85384	NTC	139
53895699	NTC_FAR85384	NTC	88
53895700	NTC_FAR85384	NTC	50
53895701	NTC_FAR85384	NTC	139
53895702	NTC_FAR85384	NTC	88
53895703	NTC_FAR85384	NTC	212
53895704	NTC_FAR85384	NTC	97
53895705	NTC_FAR85384	NTC	208
53895706	NTC_FAR85384	NTC	125
53895707	NTC_FAR85384	NTC	133
53895708	NTC_FAR85384	NTC	123
53895709	NTC_FAR85384	NTC	97
53895710	NTC_FAR85384	NTC	208
53895711	NTC_FAR85384	NTC	125
53895712	NTC_FAR85384	NTC	133
53895713	NTC_FAR85384	NTC	123
53895714	NTC_FAR85384	NTC	159
53895715	NTC_FAR85384	NTC	100
53895716	NTC_FAR85384	NTC	95
53895717	NTC_FAR85384	NTC	99
53895718	NTC_FAR85384	NTC	81
53895719	NTC_FAR85384	NTC	212
53895720	NTC_FAR85384	NTC	92
53895721	NTC_FAR85384	NTC	116
53895722	NTC_FAR85384	NTC	75
53895723	NTC_FAR85384	NTC	44
53895724	NTC_FAR85384	NTC	163
53895725	NTC_FAR85384	NTC	101
53895726	NTC_FAR85384	NTC	158
53895727	NTC_FAR85384	NTC	51
53895728	NTC_FAR85384	NTC	71
53895729	NTC_FAR85384	NTC	77
53895730	NTC_FAR85384	NTC	44
53895731	NTC_FAR85384	NTC	180
53895732	NTC_FAR85384	NTC	307
53895733	NTC_FAR85384	NTC	81
53895734	NTC_FAR85384	NTC	189
53895735	NTC_FAR85384	NTC	92
53895736	NTC_FAR85384	NTC	126
53895737	NTC_FAR85384	NTC	77
53895738	NTC_FAR85384	NTC	112
53895739	NTC_FAR85384	NTC	71
53895740	NTC_FAR85384	NTC	163
53895741	NTC_FAR85384	NTC	133
53895742	NTC_FAR85384	NTC	158
53895743	NTC_FAR85384	NTC	105
53895744	NTC_FAR85384	NTC	69
53895745	NTC_FAR85384	NTC	80
53895746	NTC_FAR85384	NTC	250
53895747	NTC_FAR85384	NTC	116
53895748	NTC_FAR85384	NTC	60
53895749	NTC_FAR85384	NTC	112
53895750	NTC_FAR85384	NTC	68
53895751	NTC_FAR85384	NTC	56
53895752	NTC_FAR85384	NTC	37
53895753	NTC_FAR85384	NTC	77
53895754	NTC_FAR85384	NTC	180
53895755	NTC_FAR85384	NTC	134
53895756	NTC_FAR85384	NTC	72
53895757	NTC_FAR85384	NTC	130
53895758	NTC_FAR85384	NTC	163
53895759	NTC_FAR85384	NTC	141
53895760	NTC_FAR85384	NTC	189
53895761	NTC_FAR85384	NTC	112
53895762	NTC_FAR85384	NTC	69
53895763	NTC_FAR85384	NTC	32
53895764	NTC_FAR85384	NTC	51
53895765	NTC_FAR85384	NTC	37
53895766	NTC_FAR85384	NTC	250
53895767	NTC_FAR85384	NTC	79
53895768	NTC_FAR85384	NTC	51
53895769	NTC_FAR85384	NTC	72
53895770	NTC_FAR85384	NTC	46
53895771	NTC_FAR85384	NTC	97
53895772	NTC_FAR85384	NTC	46
53895773	NTC_FAR85384	NTC	66
53895774	NTC_FAR85384	NTC	123
53895775	NTC_FAR85384	NTC	77
53895776	NTC_FAR85384	NTC	116
53895777	NTC_FAR85384	NTC	100
53895778	NTC_FAR85384	NTC	175
53895779	NTC_FAR85384	NTC	230
53895780	NTC_FAR85384	NTC	60
53895781	NTC_FAR85384	NTC	130
53895782	NTC_FAR85384	NTC	163
53895783	NTC_FAR85384	NTC	141
53895784	NTC_FAR85384	NTC	107
53895785	NTC_FAR85384	NTC	92
53895786	NTC_FAR85384	NTC	158
53895787	NTC_FAR85384	NTC	97
53895788	NTC_FAR85384	NTC	105
53895789	NTC_FAR85384	NTC	77
53895790	NTC_FAR85384	NTC	80
53895791	NTC_FAR85384	NTC	56
53895792	NTC_FAR85384	NTC	79
53895793	NTC_FAR85384	NTC	75
53895794	NTC_FAR85384	NTC	116
53895795	NTC_FAR85384	NTC	100
53895796	NTC_FAR85384	NTC	60
53895797	NTC_FAR85384	NTC	101
53895798	NTC_FAR85384	NTC	68
53895799	NTC_FAR85384	NTC	56
53895800	NTC_FAR85384	NTC	188
53895801	NTC_FAR85384	NTC	71
53895802	NTC_FAR85384	NTC	77
53895803	NTC_FAR85384	NTC	134
53895804	NTC_FAR85384	NTC	141
53895805	NTC_FAR85384	NTC	97
53895806	NTC_FAR85384	NTC	75
53895807	NTC_FAR85384	NTC	159
53895808	NTC_FAR85384	NTC	50
53895809	NTC_FAR85384	NTC	100
53895810	NTC_FAR85384	NTC	74
53895811	NTC_FAR85384	NTC	51
53895812	NTC_FAR85384	NTC	134
53895813	NTC_FAR85384	NTC	81
53895814	NTC_FAR85384	NTC	72
53895815	NTC_FAR85384	NTC	46
53895816	NTC_FAR85384	NTC	92
53895817	NTC_FAR85384	NTC	101
53895818	NTC_FAR85384	NTC	92
53895819	NTC_FAR85384	NTC	105
53895820	NTC_FAR85384	NTC	56
53895821	NTC_FAR85384	NTC	182
53895822	NTC_FAR85384	NTC	34
53895823	NTC_FAR85384	NTC	75
53895824	NTC_FAR85384	NTC	180
53895825	NTC_FAR85384	NTC	51
53895826	NTC_FAR85384	NTC	189
53895827	NTC_FAR85384	NTC	116
53895828	NTC_FAR85384	NTC	123
53895829	NTC_FAR85384	NTC	80
53895830	NTC_FAR85384	NTC	51
53895831	NTC_FAR85384	NTC	50
53895832	NTC_FAR85384	NTC	95
53895833	NTC_FAR85384	NTC	175
53895834	NTC_FAR85384	NTC	230
53895835	NTC_FAR85384	NTC	307
53895836	NTC_FAR85384	NTC	107
53895837	NTC_FAR85384	NTC	97
53895838	NTC_FAR85384	NTC	188
53895839	NTC_FAR85384	NTC	180
53895840	NTC_FAR85384	NTC	95
53895841	NTC_FAR85384	NTC	212
53895842	NTC_FAR85384	NTC	46
53895843	NTC_FAR85384	NTC	123
53895844	NTC_FAR85384	NTC	56
53895845	NTC_FAR85384	NTC	87
53895846	NTC_FAR85384	NTC	175
53895847	NTC_FAR85384	NTC	51
53895848	NTC_FAR85384	NTC	307
53895849	NTC_FAR85384	NTC	130
53895850	NTC_FAR85384	NTC	46
53895851	NTC_FAR85384	NTC	116
53895852	NTC_FAR85384	NTC	79
53895853	NTC_FAR85384	NTC	307
53895854	NTC_FAR85384	NTC	72
53895855	NTC_FAR85384	NTC	101
53895856	NTC_FAR85384	NTC	126
53895857	NTC_FAR85384	NTC	37
53895858	NTC_FAR85384	NTC	188
53895859	NTC_FAR85384	NTC	79
53895860	NTC_FAR85384	NTC	135
53895861	NTC_FAR85384	NTC	75
53895862	NTC_FAR85384	NTC	44
53895863	NTC_FAR85384	NTC	60
53895864	NTC_FAR85384	NTC	307
53895865	NTC_FAR85384	NTC	163
53895866	NTC_FAR85384	NTC	133
53895867	NTC_FAR85384	NTC	212
53895868	NTC_FAR85384	NTC	92
53895869	NTC_FAR85384	NTC	123
53895870	NTC_FAR85384	NTC	81
53895871	NTC_FAR85384	NTC	101
53895872	NTC_FAR85384	NTC	46
53895873	NTC_FAR85384	NTC	66
53895874	NTC_FAR85384	NTC	80
53895875	NTC_FAR85384	NTC	51
53895876	NTC_FAR85384	NTC	250
53895877	NTC_FAR85384	NTC	44
53895878	NTC_FAR85384	NTC	116
53895879	NTC_FAR85384	NTC	95
53895880	NTC_FAR85384	NTC	175
53895881	NTC_FAR85384	NTC	230
53895882	NTC_FAR85384	NTC	141
53895883	NTC_FAR85384	NTC	46
53895884	NTC_FAR85384	NTC	66
53895885	NTC_FAR85384	NTC	37
53895886	NTC_FAR85384	NTC	87
53895887	NTC_FAR85384	NTC	44
53895888	NTC_FAR85384	NTC	159
53895889	NTC_FAR85384	NTC	74
53895890	NTC_FAR85384	NTC	95
53895891	NTC_FAR85384	NTC	230
53895892	NTC_FAR85384	NTC	99
53895893	NTC_FAR85384	NTC	107
53895894	NTC_FAR85384	NTC	46
53895895	NTC_FAR85384	NTC	212
53895896	NTC_FAR85384	NTC	101
53895897	NTC_FAR85384	NTC	77
53895898	NTC_FAR85384	NTC	69
53895899	NTC_FAR85384	NTC	74
53895900	NTC_FAR85384	NTC	79
53895901	NTC_FAR85384	NTC	159
53895902	NTC_FAR85384	NTC	72
53895903	NTC_FAR85384	NTC	105
53895904	NTC_FAR85384	NTC	74
53895905	NTC_FAR85384	NTC	134
53895906	NTC_FAR85384	NTC	212
53895907	NTC_FAR85384	NTC	116
53895908	NTC_FAR85384	NTC	123
53895909	NTC_FAR85384	NTC	32
53895910	NTC_FAR85384	NTC	74
53895911	NTC_FAR85384	NTC	188
53895912	NTC_FAR85384	NTC	34
53895913	NTC_FAR85384	NTC	159
53895914	NTC_FAR85384	NTC	175
53895915	NTC_FAR85384	NTC	46
53895916	NTC_FAR85384	NTC	158
53895917	NTC_FAR85384	NTC	97
53895918	NTC_FAR85384	NTC	126
53895919	NTC_FAR85384	NTC	69
53895920	NTC_FAR85384	NTC	32
53895921	NTC_FAR85384	NTC	188
53895922	NTC_FAR85384	NTC	135
53895923	NTC_FAR85384	NTC	99
53895924	NTC_FAR85384	NTC	141
53895925	NTC_FAR85384	NTC	189
53895926	NTC_FAR85384	NTC	158
53895927	NTC_FAR85384	NTC	92
53895928	NTC_FAR85384	NTC	105
53895929	NTC_FAR85384	NTC	112
53895930	NTC_FAR85384	NTC	68
53895931	NTC_FAR85384	NTC	51
53895932	NTC_FAR85384	NTC	74
53895933	NTC_FAR85384	NTC	135
53895934	NTC_FAR85384	NTC	50
53895935	NTC_FAR85384	NTC	74
53895936	NTC_FAR85384	NTC	175
53895937	NTC_FAR85384	NTC	60
53895938	NTC_FAR85384	NTC	130
53895939	NTC_FAR85384	NTC	46
53895940	NTC_FAR85384	NTC	92
53895941	NTC_FAR85384	NTC	46
53895942	NTC_FAR85384	NTC	37
53895943	NTC_FAR85384	NTC	87
53895944	NTC_FAR85384	NTC	71
53895945	NTC_FAR85384	NTC	50
53895946	NTC_FAR85384	NTC	180
53895947	NTC_FAR85384	NTC	74
53895948	NTC_FAR85384	NTC	99
53895949	NTC_FAR85384	NTC	130
53895950	NTC_FAR85384	NTC	212
53895951	NTC_FAR85384	NTC	182
53895952	NTC_FAR85384	NTC	79
53895953	NTC_FAR85384	NTC	50
53895954	NTC_FAR85384	NTC	100
53895955	NTC_FAR85384	NTC	51
53895956	NTC_FAR85384	NTC	134
53895957	NTC_FAR85384	NTC	81
53895958	NTC_FAR85384	NTC	133
53895959	NTC_FAR85384	NTC	107
53895960	NTC_FAR85384	NTC	77
53895961	NTC_FAR85384	NTC	112
53895962	NTC_FAR85384	NTC	68
53895963	NTC_FAR85384	NTC	37
53895964	NTC_FAR85384	NTC	87
53895965	NTC_FAR85384	NTC	182
53895966	NTC_FAR85384	NTC	133
53895967	NTC_FAR85384	NTC	107
53895968	NTC_FAR85384	NTC	97
53895969	NTC_FAR85384	NTC	69
53895970	NTC_FAR85384	NTC	182
53895971	NTC_FAR85384	NTC	159
53895972	NTC_FAR85384	NTC	50
53895973	NTC_FAR85384	NTC	99
53895974	NTC_FAR85384	NTC	307
53895975	NTC_FAR85384	NTC	189
53895976	NTC_FAR85384	NTC	69
53895977	NTC_FAR85384	NTC	80
53895978	NTC_FAR85384	NTC	71
53895979	NTC_FAR85384	NTC	34
53895980	NTC_FAR85384	NTC	116
53895981	NTC_FAR85384	NTC	74
53895982	NTC_FAR85384	NTC	51
53895983	NTC_FAR85384	NTC	92
53895984	NTC_FAR85384	NTC	126
53895985	NTC_FAR85384	NTC	105
53895986	NTC_FAR85384	NTC	46
53895987	NTC_FAR85384	NTC	77
53895988	NTC_FAR85384	NTC	66
53895989	NTC_FAR85384	NTC	123
53895990	NTC_FAR85384	NTC	71
53895991	NTC_FAR85384	NTC	180
53895992	NTC_FAR85384	NTC	95
53895993	NTC_FAR85384	NTC	230
53895994	NTC_FAR85384	NTC	60
53895995	NTC_FAR85384	NTC	81
53895996	NTC_FAR85384	NTC	158
53895997	NTC_FAR85384	NTC	116
53895998	NTC_FAR85384	NTC	126
53895999	NTC_FAR85384	NTC	56
53896000	NTC_FAR85384	NTC	87
53896001	NTC_FAR85384	NTC	182
53896002	NTC_FAR85384	NTC	34
53896003	NTC_FAR85384	NTC	75
53896004	NTC_FAR85384	NTC	100
53896005	NTC_FAR85384	NTC	74
53896006	NTC_FAR85384	NTC	134
53896007	NTC_FAR85384	NTC	72
53896008	NTC_FAR85384	NTC	130
53896009	NTC_FAR85384	NTC	133
53896010	NTC_FAR85384	NTC	92
53896011	NTC_FAR85384	NTC	77
53896012	NTC_FAR85384	NTC	112
53896013	NTC_FAR85384	NTC	68
53896014	NTC_FAR85384	NTC	32
53896015	NTC_FAR85384	NTC	51
53896016	NTC_FAR85384	NTC	182
53896017	NTC_FAR85384	NTC	250
53896018	NTC_FAR85384	NTC	44
53896019	NTC_FAR85384	NTC	141
53896020	NTC_FAR85384	NTC	107
53896021	NTC_FAR85384	NTC	92
53896022	NTC_FAR85384	NTC	116
53896023	NTC_FAR85384	NTC	126
53896024	NTC_FAR85384	NTC	66
53896025	NTC_FAR85384	NTC	80
53896026	NTC_FAR85384	NTC	68
53896027	NTC_FAR85384	NTC	188
53896028	NTC_FAR85384	NTC	135
53896029	NTC_FAR85384	NTC	116
53896030	NTC_FAR85384	NTC	163
53896031	NTC_FAR85384	NTC	133
53896032	NTC_FAR85384	NTC	66
53896033	NTC_FAR85384	NTC	32
53896034	NTC_FAR85384	NTC	135
53896035	NTC_FAR85384	NTC	99
53896036	NTC_FAR85384	NTC	189
53896037	NTC_FAR85384	NTC	92
53896038	NTC_FAR85384	NTC	32
53896039	NTC_FAR85384	NTC	34
53896040	NTC_FAR85384	NTC	77
53896041	NTC_FAR85384	NTC	250
53896042	NTC_FAR85384	NTC	230
53896043	NTC_FAR85384	NTC	77
53896044	NTC_FAR85384	NTC	250
53896045	NTC_FAR85384	NTC	34
53896046	NTC_FAR85384	NTC	87
53896047	NTC_FAR85384	NTC	135
53896048	NTC_FAR85384	NTC	74
53896049	NTC_FAR85384	NTC	74
53896050	NTC_FAR85384	NTC	74
53896051	NTC_FAR85384	NTC	32
53896052	NTC_FAR85384	NTC	224
53896053	NTC_FAR85384	NTC	33
53896054	NTC_FAR85384	NTC	72
53896055	NTC_FAR85384	NTC	69
53896056	NTC_FAR85384	NTC	82
53896057	NTC_FAR85384	NTC	49
53896058	NTC_FAR85384	NTC	52
53896059	NTC_FAR85384	NTC	73
53896060	NTC_FAR85384	NTC	206
53896061	NTC_FAR85384	NTC	137
53896062	NTC_FAR85384	NTC	136
53896063	NTC_FAR85384	NTC	156
53896064	NTC_FAR85384	NTC	79
53896065	NTC_FAR85384	NTC	39
53896066	NTC_FAR85384	NTC	128
53896067	NTC_FAR85384	NTC	308
53896068	NTC_FAR85384	NTC	291
53896069	NTC_FAR85384	NTC	236
53896070	NTC_FAR85384	NTC	135
53896071	NTC_FAR85384	NTC	145
53896072	NTC_FAR85384	NTC	92
53896073	NTC_FAR85384	NTC	47
53896074	NTC_FAR85384	NTC	67
53896075	NTC_FAR85384	NTC	42
53896076	NTC_FAR85384	NTC	78
53896077	NTC_FAR85384	NTC	77
53896078	NTC_FAR85384	NTC	32
53896079	NTC_FAR85384	NTC	32
53896080	NTC_FAR85384	NTC	224
53896081	NTC_FAR85384	NTC	33
53896082	NTC_FAR85384	NTC	72
53896083	NTC_FAR85384	NTC	69
53896084	NTC_FAR85384	NTC	82
53896085	NTC_FAR85384	NTC	49
53896086	NTC_FAR85384	NTC	52
53896087	NTC_FAR85384	NTC	73
53896088	NTC_FAR85384	NTC	206
53896089	NTC_FAR85384	NTC	137
53896090	NTC_FAR85384	NTC	136
53896091	NTC_FAR85384	NTC	156
53896092	NTC_FAR85384	NTC	79
53896093	NTC_FAR85384	NTC	39
53896094	NTC_FAR85384	NTC	128
53896095	NTC_FAR85384	NTC	308
53896096	NTC_FAR85384	NTC	291
53896097	NTC_FAR85384	NTC	236
53896098	NTC_FAR85384	NTC	135
53896099	NTC_FAR85384	NTC	145
53896100	NTC_FAR85384	NTC	92
53896101	NTC_FAR85384	NTC	47
53896102	NTC_FAR85384	NTC	67
53896103	NTC_FAR85384	NTC	42
53896104	NTC_FAR85384	NTC	78
53896105	NTC_FAR85384	NTC	77
53896106	NTC_FAR85384	NTC	32
53896107	NTC_FAR85384	NTC	116
53896108	NTC_FAR85384	NTC	116
53896109	NTC_FAR85384	NTC	116
53896110	NTC_FAR85384	NTC	31
53896111	NTC_FAR85384	NTC	294
53896112	NTC_FAR85384	NTC	117
53896113	NTC_FAR85384	NTC	214
53896114	NTC_FAR85384	NTC	170
53896115	NTC_FAR85384	NTC	31
53896116	NTC_FAR85384	NTC	294
53896117	NTC_FAR85384	NTC	117
53896118	NTC_FAR85384	NTC	214
53896119	NTC_FAR85384	NTC	170
53896120	NTC_FAR85384	NTC	31
53896121	NTC_FAR85384	NTC	294
53896122	NTC_FAR85384	NTC	117
53896123	NTC_FAR85384	NTC	303
53896124	NTC_FAR85384	NTC	223
53896125	NTC_FAR85384	NTC	143
53896126	NTC_FAR85384	NTC	163
53896127	NTC_FAR85384	NTC	41
53896128	NTC_FAR85384	NTC	74
53896129	NTC_FAR85384	NTC	137
53896130	NTC_FAR85384	NTC	34
53896131	NTC_FAR85384	NTC	282
53896132	NTC_FAR85384	NTC	53
53896133	NTC_FAR85384	NTC	167
53896134	NTC_FAR85384	NTC	44
53896135	NTC_FAR85384	NTC	98
53896136	NTC_FAR85384	NTC	185
53896137	NTC_FAR85384	NTC	57
53896138	NTC_FAR85384	NTC	64
53896139	NTC_FAR85384	NTC	190
53896140	NTC_FAR85384	NTC	162
53896141	NTC_FAR85384	NTC	234
53896142	NTC_FAR85384	NTC	163
53896143	NTC_FAR85384	NTC	55
53896144	NTC_FAR85384	NTC	115
53896145	NTC_FAR85384	NTC	223
53896146	NTC_FAR85384	NTC	143
53896147	NTC_FAR85384	NTC	303
53896148	NTC_FAR85384	NTC	167
53896149	NTC_FAR85384	NTC	41
53896150	NTC_FAR85384	NTC	137
53896151	NTC_FAR85384	NTC	34
53896152	NTC_FAR85384	NTC	74
53896153	NTC_FAR85384	NTC	282
53896154	NTC_FAR85384	NTC	44
53896155	NTC_FAR85384	NTC	53
53896156	NTC_FAR85384	NTC	98
53896157	NTC_FAR85384	NTC	185
53896158	NTC_FAR85384	NTC	57
53896159	NTC_FAR85384	NTC	64
53896160	NTC_FAR85384	NTC	190
53896161	NTC_FAR85384	NTC	162
53896162	NTC_FAR85384	NTC	234
53896163	NTC_FAR85384	NTC	45
53896164	NTC_FAR85384	NTC	41
53896165	NTC_FAR85384	NTC	53
53896166	NTC_FAR85384	NTC	115
53896167	NTC_FAR85384	NTC	55
53896168	NTC_FAR85384	NTC	223
53896169	NTC_FAR85384	NTC	143
53896170	NTC_FAR85384	NTC	303
53896171	NTC_FAR85384	NTC	34
53896172	NTC_FAR85384	NTC	167
53896173	NTC_FAR85384	NTC	163
53896174	NTC_FAR85384	NTC	41
53896175	NTC_FAR85384	NTC	137
53896176	NTC_FAR85384	NTC	74
53896177	NTC_FAR85384	NTC	282
53896178	NTC_FAR85384	NTC	44
53896179	NTC_FAR85384	NTC	53
53896180	NTC_FAR85384	NTC	98
53896181	NTC_FAR85384	NTC	185
53896182	NTC_FAR85384	NTC	57
53896183	NTC_FAR85384	NTC	64
53896184	NTC_FAR85384	NTC	190
53896185	NTC_FAR85384	NTC	44
53896186	NTC_FAR85384	NTC	44
53896187	NTC_FAR85384	NTC	45
53896188	NTC_FAR85384	NTC	41
53896189	NTC_FAR85384	NTC	41
53896190	NTC_FAR85384	NTC	167
53896191	NTC_FAR85384	NTC	167
53896192	NTC_FAR85384	NTC	167
53896193	NTC_FAR85384	NTC	121
53896194	NTC_FAR85384	NTC	28
53896195	NTC_FAR85384	NTC	101
53896196	NTC_FAR85384	NTC	85
53896197	NTC_FAR85384	NTC	131
53896198	NTC_FAR85384	NTC	76
53896199	NTC_FAR85384	NTC	72
53896200	NTC_FAR85384	NTC	102
53896201	NTC_FAR85384	NTC	91
53896202	NTC_FAR85384	NTC	54
53896203	NTC_FAR85384	NTC	157
53896204	NTC_FAR85384	NTC	117
53896205	NTC_FAR85384	NTC	115
53896206	NTC_FAR85384	NTC	121
53896207	NTC_FAR85384	NTC	261
53896208	NTC_FAR85384	NTC	28
53896209	NTC_FAR85384	NTC	101
53896210	NTC_FAR85384	NTC	85
53896211	NTC_FAR85384	NTC	131
53896212	NTC_FAR85384	NTC	76
53896213	NTC_FAR85384	NTC	72
53896214	NTC_FAR85384	NTC	102
53896215	NTC_FAR85384	NTC	91
53896216	NTC_FAR85384	NTC	54
53896217	NTC_FAR85384	NTC	157
53896218	NTC_FAR85384	NTC	117
53896219	NTC_FAR85384	NTC	115
53896220	NTC_FAR85384	NTC	121
53896221	NTC_FAR85384	NTC	28
53896222	NTC_FAR85384	NTC	101
53896223	NTC_FAR85384	NTC	85
53896224	NTC_FAR85384	NTC	131
53896225	NTC_FAR85384	NTC	76
53896226	NTC_FAR85384	NTC	72
53896227	NTC_FAR85384	NTC	102
53896228	NTC_FAR85384	NTC	91
53896229	NTC_FAR85384	NTC	54
53896230	NTC_FAR85384	NTC	157
53896231	NTC_FAR85384	NTC	117
53896232	NTC_FAR85384	NTC	115
53896233	NTC_FAR85384	NTC	261
53896234	NTC_FAR85384	NTC	28
53896235	NTC_FAR85384	NTC	101
53896236	NTC_FAR85384	NTC	85
53896237	NTC_FAR85384	NTC	131
53896238	NTC_FAR85384	NTC	76
53896239	NTC_FAR85384	NTC	72
53896240	NTC_FAR85384	NTC	102
53896241	NTC_FAR85384	NTC	91
53896242	NTC_FAR85384	NTC	54
53896243	NTC_FAR85384	NTC	157
53896244	NTC_FAR85384	NTC	117
53896245	NTC_FAR85384	NTC	115
53896246	NTC_FAR85384	NTC	28
53896247	NTC_FAR85384	NTC	101
53896248	NTC_FAR85384	NTC	85
53896249	NTC_FAR85384	NTC	131
53896250	NTC_FAR85384	NTC	76
53896251	NTC_FAR85384	NTC	72
53896252	NTC_FAR85384	NTC	102
53896253	NTC_FAR85384	NTC	91
53896254	NTC_FAR85384	NTC	54
53896255	NTC_FAR85384	NTC	157
53896256	NTC_FAR85384	NTC	117
53896257	NTC_FAR85384	NTC	115
53896258	NTC_FAR85384	NTC	28
53896259	NTC_FAR85384	NTC	101
53896260	NTC_FAR85384	NTC	85
53896261	NTC_FAR85384	NTC	131
53896262	NTC_FAR85384	NTC	76
53896263	NTC_FAR85384	NTC	102
53896264	NTC_FAR85384	NTC	54
53896265	NTC_FAR85384	NTC	261
53896266	NTC_FAR85384	NTC	121
53896267	NTC_FAR85384	NTC	261
53896268	NTC_FAR85384	NTC	261
53896269	NTC_FAR85384	NTC	121
53896270	NTC_FAR85384	NTC	261
53896271	NTC_FAR85384	NTC	121
53896272	NTC_FAR85384	NTC	58
53896273	NTC_FAR85384	NTC	103
53896274	NTC_FAR85384	NTC	103
53896275	NTC_FAR85384	NTC	134
53896276	NTC_FAR85384	NTC	208
53896277	NTC_FAR85384	NTC	130
53896278	NTC_FAR85384	NTC	206
53896279	NTC_FAR85384	NTC	59
53896280	NTC_FAR85384	NTC	132
53896281	NTC_FAR85384	NTC	13
53896282	NTC_FAR85384	NTC	149
53896283	NTC_FAR85384	NTC	208
53896284	NTC_FAR85384	NTC	130
53896285	NTC_FAR85384	NTC	206
53896286	NTC_FAR85384	NTC	59
53896287	NTC_FAR85384	NTC	132
53896288	NTC_FAR85384	NTC	13
53896289	NTC_FAR85384	NTC	149
53896290	NTC_FAR85384	NTC	103
53896291	NTC_FAR85384	NTC	208
53896292	NTC_FAR85384	NTC	130
53896293	NTC_FAR85384	NTC	206
53896294	NTC_FAR85384	NTC	59
53896295	NTC_FAR85384	NTC	132
53896296	NTC_FAR85384	NTC	13
53896297	NTC_FAR85384	NTC	149
53896298	NTC_FAR85384	NTC	208
53896299	NTC_FAR85384	NTC	130
53896300	NTC_FAR85384	NTC	206
53896301	NTC_FAR85384	NTC	59
53896302	NTC_FAR85384	NTC	132
53896303	NTC_FAR85384	NTC	13
53896304	NTC_FAR85384	NTC	149
53896305	NTC_FAR85384	NTC	118
53896306	NTC_FAR85384	NTC	103
53896307	NTC_FAR85384	NTC	120
53896308	NTC_FAR85384	NTC	93
53896309	NTC_FAR85384	NTC	86
53896310	NTC_FAR85384	NTC	155
53896311	NTC_FAR85384	NTC	104
53896312	NTC_FAR85384	NTC	59
53896313	NTC_FAR85384	NTC	107
53896314	NTC_FAR85384	NTC	71
53896315	NTC_FAR85384	NTC	98
53896316	NTC_FAR85384	NTC	108
53896317	NTC_FAR85384	NTC	121
53896318	NTC_FAR85384	NTC	115
53896319	NTC_FAR85384	NTC	168
53896320	NTC_FAR85384	NTC	94
53896321	NTC_FAR85384	NTC	315
53896322	NTC_FAR85384	NTC	240
53896323	NTC_FAR85384	NTC	267
53896324	NTC_FAR85384	NTC	26
53896325	NTC_FAR85384	NTC	8
53896326	NTC_FAR85384	NTC	117
53896327	NTC_FAR85384	NTC	43
53896328	NTC_FAR85384	NTC	71
53896329	NTC_FAR85384	NTC	40
53896330	NTC_FAR85384	NTC	82
53896331	NTC_FAR85384	NTC	60
53896332	NTC_FAR85384	NTC	61
53896333	NTC_FAR85384	NTC	52
53896334	NTC_FAR85384	NTC	139
53896335	NTC_FAR85384	NTC	32
53896336	NTC_FAR85384	NTC	116
53896337	NTC_FAR85384	NTC	66
53896338	NTC_FAR85384	NTC	155
53896339	NTC_FAR85384	NTC	104
53896340	NTC_FAR85384	NTC	59
53896341	NTC_FAR85384	NTC	15
53896342	NTC_FAR85384	NTC	149
53896343	NTC_FAR85384	NTC	177
53896344	NTC_FAR85384	NTC	150
53896345	NTC_FAR85384	NTC	183
53896346	NTC_FAR85384	NTC	177
53896347	NTC_FAR85384	NTC	86
53896348	NTC_FAR85384	NTC	80
53896349	NTC_FAR85384	NTC	83
53896350	NTC_FAR85384	NTC	69
53896351	NTC_FAR85384	NTC	123
53896352	NTC_FAR85384	NTC	55
53896353	NTC_FAR85384	NTC	112
53896354	NTC_FAR85384	NTC	166
53896355	NTC_FAR85384	NTC	187
53896356	NTC_FAR85384	NTC	103
53896357	NTC_FAR85384	NTC	20
53896358	NTC_FAR85384	NTC	75
53896359	NTC_FAR85384	NTC	44
53896360	NTC_FAR85384	NTC	41
53896361	NTC_FAR85384	NTC	131
53896362	NTC_FAR85384	NTC	166
53896363	NTC_FAR85384	NTC	28
53896364	NTC_FAR85384	NTC	78
53896365	NTC_FAR85384	NTC	130
53896366	NTC_FAR85384	NTC	8
53896367	NTC_FAR85384	NTC	108
53896368	NTC_FAR85384	NTC	269
53896369	NTC_FAR85384	NTC	159
53896370	NTC_FAR85384	NTC	87
53896371	NTC_FAR85384	NTC	36
53896372	NTC_FAR85384	NTC	97
53896373	NTC_FAR85384	NTC	47
53896374	NTC_FAR85384	NTC	87
53896375	NTC_FAR85384	NTC	154
53896376	NTC_FAR85384	NTC	211
53896377	NTC_FAR85384	NTC	128
53896378	NTC_FAR85384	NTC	63
53896379	NTC_FAR85384	NTC	100
53896380	NTC_FAR85384	NTC	62
53896381	NTC_FAR85384	NTC	66
53896382	NTC_FAR85384	NTC	25
53896383	NTC_FAR85384	NTC	170
53896384	NTC_FAR85384	NTC	76
53896385	NTC_FAR85384	NTC	150
53896386	NTC_FAR85384	NTC	87
53896387	NTC_FAR85384	NTC	163
53896388	NTC_FAR85384	NTC	81
53896389	NTC_FAR85384	NTC	93
53896390	NTC_FAR85384	NTC	72
53896391	NTC_FAR85384	NTC	94
53896392	NTC_FAR85384	NTC	102
53896393	NTC_FAR85384	NTC	65
53896394	NTC_FAR85384	NTC	51
53896395	NTC_FAR85384	NTC	131
53896396	NTC_FAR85384	NTC	96
53896397	NTC_FAR85384	NTC	181
53896398	NTC_FAR85384	NTC	52
53896399	NTC_FAR85384	NTC	161
53896400	NTC_FAR85384	NTC	39
53896401	NTC_FAR85384	NTC	114
53896402	NTC_FAR85384	NTC	86
53896403	NTC_FAR85384	NTC	164
53896404	NTC_FAR85384	NTC	142
53896405	NTC_FAR85384	NTC	134
53896406	NTC_FAR85384	NTC	124
53896407	NTC_FAR85384	NTC	78
53896408	NTC_FAR85384	NTC	128
53896409	NTC_FAR85384	NTC	122
53896410	NTC_FAR85384	NTC	76
53896411	NTC_FAR85384	NTC	77
53896412	NTC_FAR85384	NTC	39
53896413	NTC_FAR85384	NTC	55
53896414	NTC_FAR85384	NTC	82
53896415	NTC_FAR85384	NTC	9
53896416	NTC_FAR85384	NTC	28
53896417	NTC_FAR85384	NTC	53
53896418	NTC_FAR85384	NTC	79
53896419	NTC_FAR85384	NTC	149
53896420	NTC_FAR85384	NTC	92
53896421	NTC_FAR85384	NTC	52
53896422	NTC_FAR85384	NTC	59
53896423	NTC_FAR85384	NTC	141
53896424	NTC_FAR85384	NTC	259
53896425	NTC_FAR85384	NTC	53
53896426	NTC_FAR85384	NTC	48
53896427	NTC_FAR85384	NTC	57
53896428	NTC_FAR85384	NTC	62
53896429	NTC_FAR85384	NTC	120
53896430	NTC_FAR85384	NTC	86
53896431	NTC_FAR85384	NTC	98
53896432	NTC_FAR85384	NTC	51
53896433	NTC_FAR85384	NTC	9
53896434	NTC_FAR85384	NTC	132
53896435	NTC_FAR85384	NTC	66
53896436	NTC_FAR85384	NTC	46
53896437	NTC_FAR85384	NTC	63
53896438	NTC_FAR85384	NTC	14
53896439	NTC_FAR85384	NTC	95
53896440	NTC_FAR85384	NTC	49
53896441	NTC_FAR85384	NTC	133
53896442	NTC_FAR85384	NTC	121
53896443	NTC_FAR85384	NTC	117
53896444	NTC_FAR85384	NTC	80
53896445	NTC_FAR85384	NTC	111
53896446	NTC_FAR85384	NTC	95
53896447	NTC_FAR85384	NTC	46
53896448	NTC_FAR85384	NTC	117
53896449	NTC_FAR85384	NTC	62
53896450	NTC_FAR85384	NTC	118
53896451	NTC_FAR85384	NTC	53
53896452	NTC_FAR85384	NTC	46
53896453	NTC_FAR85384	NTC	26
53896454	NTC_FAR85384	NTC	72
53896455	NTC_FAR85384	NTC	156
53896456	NTC_FAR85384	NTC	29
53896457	NTC_FAR85384	NTC	84
53896458	NTC_FAR85384	NTC	138
53896459	NTC_FAR85384	NTC	57
53896460	NTC_FAR85384	NTC	67
53896461	NTC_FAR85384	NTC	74
53896462	NTC_FAR85384	NTC	105
53896463	NTC_FAR85384	NTC	112
53896464	NTC_FAR85384	NTC	107
53896465	NTC_FAR85384	NTC	67
53896466	NTC_FAR85384	NTC	91
53896467	NTC_FAR85384	NTC	129
53896468	NTC_FAR85384	NTC	166
53896469	NTC_FAR85384	NTC	149
53896470	NTC_FAR85384	NTC	259
53896471	NTC_FAR85384	NTC	95
53896472	NTC_FAR85384	NTC	240
53896473	NTC_FAR85384	NTC	160
53896474	NTC_FAR85384	NTC	100
53896475	NTC_FAR85384	NTC	149
53896476	NTC_FAR85384	NTC	54
53896477	NTC_FAR85384	NTC	158
53896478	NTC_FAR85384	NTC	180
53896479	NTC_FAR85384	NTC	172
53896480	NTC_FAR85384	NTC	194
53896481	NTC_FAR85384	NTC	113
53896482	NTC_FAR85384	NTC	201
53896483	NTC_FAR85384	NTC	163
53896484	NTC_FAR85384	NTC	158
53896485	NTC_FAR85384	NTC	180
53896486	NTC_FAR85384	NTC	172
53896487	NTC_FAR85384	NTC	194
53896488	NTC_FAR85384	NTC	113
53896489	NTC_FAR85384	NTC	201
53896490	NTC_FAR85384	NTC	163
53896491	NTC_FAR85384	NTC	180
53896492	NTC_FAR85384	NTC	172
53896493	NTC_FAR85384	NTC	194
53896494	NTC_FAR85384	NTC	46
53896495	NTC_FAR85384	NTC	225
53896496	NTC_FAR85384	NTC	117
53896497	NTC_FAR85384	NTC	125
53896498	NTC_FAR85384	NTC	33
53896499	NTC_FAR85384	NTC	92
53896500	NTC_FAR85384	NTC	39
53896501	NTC_FAR85384	NTC	42
53896502	NTC_FAR85384	NTC	24
53896503	NTC_FAR85384	NTC	130
53896504	NTC_FAR85384	NTC	25
53896505	NTC_FAR85384	NTC	35
53896506	NTC_FAR85384	NTC	40
53896507	NTC_FAR85384	NTC	69
53896508	NTC_FAR85384	NTC	292
53896509	NTC_FAR85384	NTC	28
53896510	NTC_FAR85384	NTC	158
53896511	NTC_FAR85384	NTC	62
53896512	NTC_FAR85384	NTC	181
53896513	NTC_FAR85384	NTC	91
53896514	NTC_FAR85384	NTC	44
53896515	NTC_FAR85384	NTC	26
53896516	NTC_FAR85384	NTC	43
53896517	NTC_FAR85384	NTC	42
53896518	NTC_FAR85384	NTC	47
53896519	NTC_FAR85384	NTC	13
53896520	NTC_FAR85384	NTC	113
53896521	NTC_FAR85384	NTC	76
53896522	NTC_FAR85384	NTC	158
53896523	NTC_FAR85384	NTC	13
53896524	NTC_FAR85384	NTC	164
53896525	NTC_FAR85384	NTC	48
53896526	NTC_FAR85384	NTC	94
53896527	NTC_FAR85384	NTC	208
53896528	NTC_FAR85384	NTC	60
53896529	NTC_FAR85384	NTC	63
53896530	NTC_FAR85384	NTC	118
53896531	NTC_FAR85384	NTC	89
53896532	NTC_FAR85384	NTC	24
53896533	NTC_FAR85384	NTC	30
53896534	NTC_FAR85384	NTC	44
53896535	NTC_FAR85384	NTC	26
53896536	NTC_FAR85384	NTC	43
53896537	NTC_FAR85384	NTC	13
53896538	NTC_FAR85384	NTC	113
53896539	NTC_FAR85384	NTC	76
53896540	NTC_FAR85384	NTC	24
53896541	NTC_FAR85384	NTC	30
53896542	NTC_FAR85384	NTC	208
53896543	NTC_FAR85384	NTC	208
53896544	NTC_FAR85384	NTC	48
53896545	NTC_FAR85384	NTC	94
53896546	NTC_FAR85384	NTC	60
53896547	NTC_FAR85384	NTC	63
53896548	NTC_FAR85384	NTC	118
53896549	NTC_FAR85384	NTC	89
53896550	NTC_FAR85384	NTC	24
53896551	NTC_FAR85384	NTC	30
53896552	NTC_FAR85384	NTC	197
53896553	NTC_FAR85384	NTC	177
53896554	NTC_FAR85384	NTC	197
53896555	NTC_FAR85384	NTC	177
53896556	NTC_FAR85384	NTC	197
53896557	NTC_FAR85384	NTC	177
53896558	NTC_FAR85384	NTC	185
53896559	NTC_FAR85384	NTC	197
53896560	NTC_FAR85384	NTC	177
53896561	NTC_FAR85384	NTC	218
53896562	NTC_FAR85384	NTC	199
53896563	NTC_FAR85384	NTC	12
53896564	NTC_FAR85384	NTC	320
53896565	NTC_FAR85384	NTC	16
53896566	NTC_FAR85384	NTC	151
53896567	NTC_FAR85384	NTC	105
53896568	NTC_FAR85384	NTC	227
53896569	NTC_FAR85384	NTC	291
53896570	NTC_FAR85384	NTC	197
53896571	NTC_FAR85384	NTC	177
53896572	NTC_FAR85384	NTC	197
53896573	NTC_FAR85384	NTC	177
53896574	NTC_FAR85384	NTC	16
53896575	NTC_FAR85384	NTC	84
53896576	NTC_FAR85384	NTC	68
53896577	NTC_FAR85384	NTC	150
53896578	NTC_FAR85384	NTC	122
53896579	NTC_FAR85384	NTC	71
53896580	NTC_FAR85384	NTC	60
53896581	NTC_FAR85384	NTC	98
53896582	NTC_FAR85384	NTC	116
53896583	NTC_FAR85384	NTC	131
53896584	NTC_FAR85384	NTC	42
53896585	NTC_FAR85384	NTC	76
53896586	NTC_FAR85384	NTC	65
53896587	NTC_FAR85384	NTC	64
53896588	NTC_FAR85384	NTC	92
53896589	NTC_FAR85384	NTC	141
53896590	NTC_FAR85384	NTC	91
53896591	NTC_FAR85384	NTC	95
53896592	NTC_FAR85384	NTC	62
53896593	NTC_FAR85384	NTC	98
53896594	NTC_FAR85384	NTC	16
53896595	NTC_FAR85384	NTC	62
53896596	NTC_FAR85384	NTC	160
53896597	NTC_FAR85384	NTC	209
53896598	NTC_FAR85384	NTC	160
53896599	NTC_FAR85384	NTC	133
53896600	NTC_FAR85384	NTC	98
53896601	NTC_FAR85384	NTC	71
53896602	NTC_FAR85384	NTC	43
53896603	NTC_FAR85384	NTC	66
53896604	NTC_FAR85384	NTC	143
53896605	NTC_FAR85384	NTC	102
53896606	NTC_FAR85384	NTC	24
53896607	NTC_FAR85384	NTC	31
53896608	NTC_FAR85384	NTC	136
53896609	NTC_FAR85384	NTC	126
53896610	NTC_FAR85384	NTC	301
53896611	NTC_FAR85384	NTC	39
53896612	NTC_FAR85384	NTC	41
53896613	NTC_FAR85384	NTC	160
53896614	NTC_FAR85384	NTC	81
53896615	NTC_FAR85384	NTC	66
53896616	NTC_FAR85384	NTC	61
53896617	NTC_FAR85384	NTC	123
53896618	NTC_FAR85384	NTC	10
53896619	NTC_FAR85384	NTC	66
53896620	NTC_FAR85384	NTC	39
53896621	NTC_FAR85384	NTC	122
53896622	NTC_FAR85384	NTC	42
53896623	NTC_FAR85384	NTC	89
53896624	NTC_FAR85384	NTC	27
53896625	NTC_FAR85384	NTC	122
53896626	NTC_FAR85384	NTC	71
53896627	NTC_FAR85384	NTC	290
53896628	NTC_FAR85384	NTC	39
53896629	NTC_FAR85384	NTC	47
53896630	NTC_FAR85384	NTC	76
53896631	NTC_FAR85384	NTC	62
53896632	NTC_FAR85384	NTC	36
53896633	NTC_FAR85384	NTC	68
53896634	NTC_FAR85384	NTC	95
53896635	NTC_FAR85384	NTC	107
53896636	NTC_FAR85384	NTC	63
53896637	NTC_FAR85384	NTC	26
53896638	NTC_FAR85384	NTC	97
53896639	NTC_FAR85384	NTC	96
53896640	NTC_FAR85384	NTC	38
53896641	NTC_FAR85384	NTC	157
53896642	NTC_FAR85384	NTC	117
53896643	NTC_FAR85384	NTC	24
53896644	NTC_FAR85384	NTC	71
53896645	NTC_FAR85384	NTC	65
53896646	NTC_FAR85384	NTC	89
53896647	NTC_FAR85384	NTC	91
53896648	NTC_FAR85384	NTC	28
53896649	NTC_FAR85384	NTC	14
53896650	NTC_FAR85384	NTC	34
53896651	NTC_FAR85384	NTC	56
53896652	NTC_FAR85384	NTC	86
53896653	NTC_FAR85384	NTC	153
53896654	NTC_FAR85384	NTC	24
53896655	NTC_FAR85384	NTC	80
53896656	NTC_FAR85384	NTC	146
53896657	NTC_FAR85384	NTC	75
53896658	NTC_FAR85384	NTC	38
53896659	NTC_FAR85384	NTC	82
53896660	NTC_FAR85384	NTC	197
53896661	NTC_FAR85384	NTC	43
53896662	NTC_FAR85384	NTC	175
53896663	NTC_FAR85384	NTC	36
53896664	NTC_FAR85384	NTC	56
53896665	NTC_FAR85384	NTC	227
53896666	NTC_FAR85384	NTC	60
53896667	NTC_FAR85384	NTC	115
53896668	NTC_FAR85384	NTC	135
53896669	NTC_FAR85384	NTC	126
53896670	NTC_FAR85384	NTC	47
53896671	NTC_FAR85384	NTC	194
53896672	NTC_FAR85384	NTC	65
53896673	NTC_FAR85384	NTC	76
53896674	NTC_FAR85384	NTC	34
53896675	NTC_FAR85384	NTC	63
53896676	NTC_FAR85384	NTC	138
53896677	NTC_FAR85384	NTC	66
53896678	NTC_FAR85384	NTC	173
53896679	NTC_FAR85384	NTC	32
53896680	NTC_FAR85384	NTC	74
53896681	NTC_FAR85384	NTC	59
53896682	NTC_FAR85384	NTC	28
53896683	NTC_FAR85384	NTC	155
53896684	NTC_FAR85384	NTC	32
53896685	NTC_FAR85384	NTC	50
53896686	NTC_FAR85384	NTC	162
53896687	NTC_FAR85384	NTC	348
53896688	NTC_FAR85384	NTC	73
53896689	NTC_FAR85384	NTC	107
53896690	NTC_FAR85384	NTC	57
53896691	NTC_FAR85384	NTC	66
53896692	NTC_FAR85384	NTC	75
53896693	NTC_FAR85384	NTC	24
53896694	NTC_FAR85384	NTC	84
53896695	NTC_FAR85384	NTC	64
53896696	NTC_FAR85384	NTC	68
53896697	NTC_FAR85384	NTC	150
53896698	NTC_FAR85384	NTC	92
53896699	NTC_FAR85384	NTC	122
53896700	NTC_FAR85384	NTC	60
53896701	NTC_FAR85384	NTC	141
53896702	NTC_FAR85384	NTC	98
53896703	NTC_FAR85384	NTC	76
53896704	NTC_FAR85384	NTC	131
53896705	NTC_FAR85384	NTC	91
53896706	NTC_FAR85384	NTC	95
53896707	NTC_FAR85384	NTC	62
53896708	NTC_FAR85384	NTC	71
53896709	NTC_FAR85384	NTC	42
53896710	NTC_FAR85384	NTC	65
53896711	NTC_FAR85384	NTC	98
53896712	NTC_FAR85384	NTC	16
53896713	NTC_FAR85384	NTC	62
53896714	NTC_FAR85384	NTC	160
53896715	NTC_FAR85384	NTC	209
53896716	NTC_FAR85384	NTC	160
53896717	NTC_FAR85384	NTC	133
53896718	NTC_FAR85384	NTC	98
53896719	NTC_FAR85384	NTC	71
53896720	NTC_FAR85384	NTC	43
53896721	NTC_FAR85384	NTC	66
53896722	NTC_FAR85384	NTC	143
53896723	NTC_FAR85384	NTC	66
53896724	NTC_FAR85384	NTC	102
53896725	NTC_FAR85384	NTC	39
53896726	NTC_FAR85384	NTC	126
53896727	NTC_FAR85384	NTC	24
53896728	NTC_FAR85384	NTC	41
53896729	NTC_FAR85384	NTC	160
53896730	NTC_FAR85384	NTC	81
53896731	NTC_FAR85384	NTC	27
53896732	NTC_FAR85384	NTC	31
53896733	NTC_FAR85384	NTC	136
53896734	NTC_FAR85384	NTC	61
53896735	NTC_FAR85384	NTC	123
53896736	NTC_FAR85384	NTC	116
53896737	NTC_FAR85384	NTC	42
53896738	NTC_FAR85384	NTC	10
53896739	NTC_FAR85384	NTC	301
53896740	NTC_FAR85384	NTC	134
53896741	NTC_FAR85384	NTC	39
53896742	NTC_FAR85384	NTC	66
53896743	NTC_FAR85384	NTC	122
53896744	NTC_FAR85384	NTC	89
53896745	NTC_FAR85384	NTC	122
53896746	NTC_FAR85384	NTC	71
53896747	NTC_FAR85384	NTC	290
53896748	NTC_FAR85384	NTC	39
53896749	NTC_FAR85384	NTC	47
53896750	NTC_FAR85384	NTC	76
53896751	NTC_FAR85384	NTC	62
53896752	NTC_FAR85384	NTC	36
53896753	NTC_FAR85384	NTC	68
53896754	NTC_FAR85384	NTC	95
53896755	NTC_FAR85384	NTC	107
53896756	NTC_FAR85384	NTC	63
53896757	NTC_FAR85384	NTC	26
53896758	NTC_FAR85384	NTC	97
53896759	NTC_FAR85384	NTC	96
53896760	NTC_FAR85384	NTC	38
53896761	NTC_FAR85384	NTC	157
53896762	NTC_FAR85384	NTC	117
53896763	NTC_FAR85384	NTC	24
53896764	NTC_FAR85384	NTC	71
53896765	NTC_FAR85384	NTC	65
53896766	NTC_FAR85384	NTC	89
53896767	NTC_FAR85384	NTC	91
53896768	NTC_FAR85384	NTC	28
53896769	NTC_FAR85384	NTC	14
53896770	NTC_FAR85384	NTC	34
53896771	NTC_FAR85384	NTC	56
53896772	NTC_FAR85384	NTC	86
53896773	NTC_FAR85384	NTC	153
53896774	NTC_FAR85384	NTC	24
53896775	NTC_FAR85384	NTC	80
53896776	NTC_FAR85384	NTC	146
53896777	NTC_FAR85384	NTC	75
53896778	NTC_FAR85384	NTC	38
53896779	NTC_FAR85384	NTC	82
53896780	NTC_FAR85384	NTC	197
53896781	NTC_FAR85384	NTC	43
53896782	NTC_FAR85384	NTC	175
53896783	NTC_FAR85384	NTC	36
53896784	NTC_FAR85384	NTC	56
53896785	NTC_FAR85384	NTC	227
53896786	NTC_FAR85384	NTC	60
53896787	NTC_FAR85384	NTC	115
53896788	NTC_FAR85384	NTC	135
53896789	NTC_FAR85384	NTC	126
53896790	NTC_FAR85384	NTC	47
53896791	NTC_FAR85384	NTC	194
53896792	NTC_FAR85384	NTC	65
53896793	NTC_FAR85384	NTC	76
53896794	NTC_FAR85384	NTC	34
53896795	NTC_FAR85384	NTC	63
53896796	NTC_FAR85384	NTC	138
53896797	NTC_FAR85384	NTC	66
53896798	NTC_FAR85384	NTC	173
53896799	NTC_FAR85384	NTC	32
53896800	NTC_FAR85384	NTC	74
53896801	NTC_FAR85384	NTC	59
53896802	NTC_FAR85384	NTC	28
53896803	NTC_FAR85384	NTC	32
53896804	NTC_FAR85384	NTC	50
53896805	NTC_FAR85384	NTC	162
53896806	NTC_FAR85384	NTC	348
53896807	NTC_FAR85384	NTC	73
53896808	NTC_FAR85384	NTC	107
53896809	NTC_FAR85384	NTC	57
53896810	NTC_FAR85384	NTC	24
53896811	NTC_FAR85384	NTC	84
53896812	NTC_FAR85384	NTC	131
53896813	NTC_FAR85384	NTC	16
53896814	NTC_FAR85384	NTC	65
53896815	NTC_FAR85384	NTC	64
53896816	NTC_FAR85384	NTC	91
53896817	NTC_FAR85384	NTC	68
53896818	NTC_FAR85384	NTC	95
53896819	NTC_FAR85384	NTC	150
53896820	NTC_FAR85384	NTC	62
53896821	NTC_FAR85384	NTC	92
53896822	NTC_FAR85384	NTC	122
53896823	NTC_FAR85384	NTC	71
53896824	NTC_FAR85384	NTC	60
53896825	NTC_FAR85384	NTC	42
53896826	NTC_FAR85384	NTC	141
53896827	NTC_FAR85384	NTC	98
53896828	NTC_FAR85384	NTC	98
53896829	NTC_FAR85384	NTC	116
53896830	NTC_FAR85384	NTC	76
53896831	NTC_FAR85384	NTC	62
53896832	NTC_FAR85384	NTC	160
53896833	NTC_FAR85384	NTC	209
53896834	NTC_FAR85384	NTC	160
53896835	NTC_FAR85384	NTC	133
53896836	NTC_FAR85384	NTC	98
53896837	NTC_FAR85384	NTC	71
53896838	NTC_FAR85384	NTC	43
53896839	NTC_FAR85384	NTC	66
53896840	NTC_FAR85384	NTC	143
53896841	NTC_FAR85384	NTC	27
53896842	NTC_FAR85384	NTC	10
53896843	NTC_FAR85384	NTC	102
53896844	NTC_FAR85384	NTC	24
53896845	NTC_FAR85384	NTC	31
53896846	NTC_FAR85384	NTC	136
53896847	NTC_FAR85384	NTC	126
53896848	NTC_FAR85384	NTC	41
53896849	NTC_FAR85384	NTC	134
53896850	NTC_FAR85384	NTC	301
53896851	NTC_FAR85384	NTC	61
53896852	NTC_FAR85384	NTC	39
53896853	NTC_FAR85384	NTC	42
53896854	NTC_FAR85384	NTC	81
53896855	NTC_FAR85384	NTC	123
53896856	NTC_FAR85384	NTC	160
53896857	NTC_FAR85384	NTC	66
53896858	NTC_FAR85384	NTC	39
53896859	NTC_FAR85384	NTC	66
53896860	NTC_FAR85384	NTC	122
53896861	NTC_FAR85384	NTC	89
53896862	NTC_FAR85384	NTC	122
53896863	NTC_FAR85384	NTC	71
53896864	NTC_FAR85384	NTC	290
53896865	NTC_FAR85384	NTC	39
53896866	NTC_FAR85384	NTC	47
53896867	NTC_FAR85384	NTC	76
53896868	NTC_FAR85384	NTC	62
53896869	NTC_FAR85384	NTC	36
53896870	NTC_FAR85384	NTC	68
53896871	NTC_FAR85384	NTC	95
53896872	NTC_FAR85384	NTC	107
53896873	NTC_FAR85384	NTC	63
53896874	NTC_FAR85384	NTC	26
53896875	NTC_FAR85384	NTC	97
53896876	NTC_FAR85384	NTC	96
53896877	NTC_FAR85384	NTC	38
53896878	NTC_FAR85384	NTC	157
53896879	NTC_FAR85384	NTC	117
53896880	NTC_FAR85384	NTC	24
53896881	NTC_FAR85384	NTC	71
53896882	NTC_FAR85384	NTC	65
53896883	NTC_FAR85384	NTC	89
53896884	NTC_FAR85384	NTC	91
53896885	NTC_FAR85384	NTC	28
53896886	NTC_FAR85384	NTC	14
53896887	NTC_FAR85384	NTC	34
53896888	NTC_FAR85384	NTC	56
53896889	NTC_FAR85384	NTC	86
53896890	NTC_FAR85384	NTC	153
53896891	NTC_FAR85384	NTC	24
53896892	NTC_FAR85384	NTC	80
53896893	NTC_FAR85384	NTC	146
53896894	NTC_FAR85384	NTC	75
53896895	NTC_FAR85384	NTC	38
53896896	NTC_FAR85384	NTC	82
53896897	NTC_FAR85384	NTC	197
53896898	NTC_FAR85384	NTC	43
53896899	NTC_FAR85384	NTC	175
53896900	NTC_FAR85384	NTC	36
53896901	NTC_FAR85384	NTC	56
53896902	NTC_FAR85384	NTC	227
53896903	NTC_FAR85384	NTC	60
53896904	NTC_FAR85384	NTC	115
53896905	NTC_FAR85384	NTC	135
53896906	NTC_FAR85384	NTC	126
53896907	NTC_FAR85384	NTC	47
53896908	NTC_FAR85384	NTC	194
53896909	NTC_FAR85384	NTC	65
53896910	NTC_FAR85384	NTC	76
53896911	NTC_FAR85384	NTC	34
53896912	NTC_FAR85384	NTC	63
53896913	NTC_FAR85384	NTC	138
53896914	NTC_FAR85384	NTC	66
53896915	NTC_FAR85384	NTC	173
53896916	NTC_FAR85384	NTC	32
53896917	NTC_FAR85384	NTC	74
53896918	NTC_FAR85384	NTC	59
53896919	NTC_FAR85384	NTC	28
53896920	NTC_FAR85384	NTC	155
53896921	NTC_FAR85384	NTC	32
53896922	NTC_FAR85384	NTC	50
53896923	NTC_FAR85384	NTC	162
53896924	NTC_FAR85384	NTC	348
53896925	NTC_FAR85384	NTC	73
53896926	NTC_FAR85384	NTC	107
53896927	NTC_FAR85384	NTC	57
53896928	NTC_FAR85384	NTC	66
53896929	NTC_FAR85384	NTC	75
53896930	NTC_FAR85384	NTC	24
53896931	NTC_FAR85384	NTC	56
53896932	NTC_FAR85384	NTC	40
53896933	NTC_FAR85384	NTC	53
53896934	NTC_FAR85384	NTC	107
53896935	NTC_FAR85384	NTC	36
53896936	NTC_FAR85384	NTC	175
53896937	NTC_FAR85384	NTC	197
53896938	NTC_FAR85384	NTC	43
53896939	NTC_FAR85384	NTC	56
53896940	NTC_FAR85384	NTC	227
53896941	NTC_FAR85384	NTC	60
53896942	NTC_FAR85384	NTC	115
53896943	NTC_FAR85384	NTC	135
53896944	NTC_FAR85384	NTC	126
53896945	NTC_FAR85384	NTC	47
53896946	NTC_FAR85384	NTC	194
53896947	NTC_FAR85384	NTC	65
53896948	NTC_FAR85384	NTC	76
53896949	NTC_FAR85384	NTC	34
53896950	NTC_FAR85384	NTC	63
53896951	NTC_FAR85384	NTC	138
53896952	NTC_FAR85384	NTC	66
53896953	NTC_FAR85384	NTC	173
53896954	NTC_FAR85384	NTC	32
53896955	NTC_FAR85384	NTC	59
53896956	NTC_FAR85384	NTC	28
53896957	NTC_FAR85384	NTC	50
53896958	NTC_FAR85384	NTC	162
53896959	NTC_FAR85384	NTC	348
53896960	NTC_FAR85384	NTC	73
53896961	NTC_FAR85384	NTC	107
53896962	NTC_FAR85384	NTC	57
53896963	NTC_FAR85384	NTC	24
53896964	NTC_FAR85384	NTC	138
53896965	NTC_FAR85384	NTC	65
53896966	NTC_FAR85384	NTC	63
53896967	NTC_FAR85384	NTC	34
53896968	NTC_FAR85384	NTC	66
53896969	NTC_FAR85384	NTC	115
53896970	NTC_FAR85384	NTC	135
53896971	NTC_FAR85384	NTC	74
53896972	NTC_FAR85384	NTC	173
53896973	NTC_FAR85384	NTC	32
53896974	NTC_FAR85384	NTC	59
53896975	NTC_FAR85384	NTC	126
53896976	NTC_FAR85384	NTC	47
53896977	NTC_FAR85384	NTC	28
53896978	NTC_FAR85384	NTC	155
53896979	NTC_FAR85384	NTC	32
53896980	NTC_FAR85384	NTC	50
53896981	NTC_FAR85384	NTC	162
53896982	NTC_FAR85384	NTC	348
53896983	NTC_FAR85384	NTC	73
53896984	NTC_FAR85384	NTC	107
53896985	NTC_FAR85384	NTC	57
53896986	NTC_FAR85384	NTC	66
53896987	NTC_FAR85384	NTC	75
53896988	NTC_FAR85384	NTC	24
53896989	NTC_FAR85384	NTC	56
53896990	NTC_FAR85384	NTC	40
53896991	NTC_FAR85384	NTC	53
53896992	NTC_FAR85384	NTC	30
53896993	NTC_FAR85384	NTC	30
53896994	NTC_FAR85384	NTC	48
53896995	NTC_FAR85384	NTC	32
53896996	NTC_FAR85384	NTC	230
53896997	NTC_FAR85384	NTC	268
53896998	NTC_FAR85384	NTC	128
53896999	NTC_FAR85384	NTC	212
53897000	NTC_FAR85384	NTC	192
53897001	NTC_FAR85384	NTC	185
53897002	NTC_FAR85384	NTC	48
53897003	NTC_FAR85384	NTC	48
53897004	NTC_FAR85384	NTC	171
53897005	NTC_FAR85384	NTC	168
53897006	NTC_FAR85384	NTC	207
53897007	NTC_FAR85384	NTC	99
53897008	NTC_FAR85384	NTC	200
53897009	NTC_FAR85384	NTC	220
53897010	NTC_FAR85384	NTC	205
53897011	NTC_FAR85384	NTC	162
53897012	NTC_FAR85384	NTC	165
53897013	NTC_FAR85384	NTC	123
53897014	NTC_FAR85384	NTC	105
53897015	NTC_FAR85384	NTC	135
53897016	NTC_FAR85384	NTC	245
53897017	NTC_FAR85384	NTC	90
53897018	NTC_FAR85384	NTC	83
53897019	NTC_FAR85384	NTC	98
53897020	NTC_FAR85384	NTC	144
53897021	NTC_FAR85384	NTC	316
53897022	NTC_FAR85384	NTC	268
53897023	NTC_FAR85384	NTC	212
53897024	NTC_FAR85384	NTC	230
53897025	NTC_FAR85384	NTC	32
53897026	NTC_FAR85384	NTC	128
53897027	NTC_FAR85384	NTC	185
53897028	NTC_FAR85384	NTC	192
53897029	NTC_FAR85384	NTC	171
53897030	NTC_FAR85384	NTC	168
53897031	NTC_FAR85384	NTC	207
53897032	NTC_FAR85384	NTC	99
53897033	NTC_FAR85384	NTC	200
53897034	NTC_FAR85384	NTC	220
53897035	NTC_FAR85384	NTC	205
53897036	NTC_FAR85384	NTC	162
53897037	NTC_FAR85384	NTC	165
53897038	NTC_FAR85384	NTC	123
53897039	NTC_FAR85384	NTC	105
53897040	NTC_FAR85384	NTC	135
53897041	NTC_FAR85384	NTC	245
53897042	NTC_FAR85384	NTC	90
53897043	NTC_FAR85384	NTC	83
53897044	NTC_FAR85384	NTC	98
53897045	NTC_FAR85384	NTC	144
53897046	NTC_FAR85384	NTC	316
53897047	NTC_FAR85384	NTC	171
53897048	NTC_FAR85384	NTC	168
53897049	NTC_FAR85384	NTC	207
53897050	NTC_FAR85384	NTC	99
53897051	NTC_FAR85384	NTC	200
53897052	NTC_FAR85384	NTC	220
53897053	NTC_FAR85384	NTC	205
53897054	NTC_FAR85384	NTC	162
53897055	NTC_FAR85384	NTC	165
53897056	NTC_FAR85384	NTC	123
53897057	NTC_FAR85384	NTC	105
53897058	NTC_FAR85384	NTC	135
53897059	NTC_FAR85384	NTC	245
53897060	NTC_FAR85384	NTC	90
53897061	NTC_FAR85384	NTC	83
53897062	NTC_FAR85384	NTC	98
53897063	NTC_FAR85384	NTC	144
53897064	NTC_FAR85384	NTC	316
53897065	NTC_FAR85384	NTC	17
53897066	NTC_FAR85384	NTC	187
53897067	NTC_FAR85384	NTC	72
53897068	NTC_FAR85384	NTC	187
53897069	NTC_FAR85384	NTC	72
53897070	NTC_FAR85384	NTC	187
53897071	NTC_FAR85384	NTC	72
53897072	NTC_FAR85384	NTC	187
53897073	NTC_FAR85384	NTC	72
53897074	NTC_FAR85384	NTC	13
53897075	NTC_FAR85384	NTC	331
53897076	NTC_FAR85384	NTC	64
53897077	NTC_FAR85384	NTC	54
53897078	NTC_FAR85384	NTC	207
53897079	NTC_FAR85384	NTC	184
53897080	NTC_FAR85384	NTC	109
53897081	NTC_FAR85384	NTC	11
53897082	NTC_FAR85384	NTC	118
53897083	NTC_FAR85384	NTC	51
53897084	NTC_FAR85384	NTC	131
53897085	NTC_FAR85384	NTC	81
53897086	NTC_FAR85384	NTC	33
53897087	NTC_FAR85384	NTC	49
53897088	NTC_FAR85384	NTC	40
53897089	NTC_FAR85384	NTC	23
53897090	NTC_FAR85384	NTC	26
53897091	NTC_FAR85384	NTC	120
53897092	NTC_FAR85384	NTC	251
53897093	NTC_FAR85384	NTC	105
53897094	NTC_FAR85384	NTC	51
53897095	NTC_FAR85384	NTC	140
53897096	NTC_FAR85384	NTC	59
53897097	NTC_FAR85384	NTC	39
53897098	NTC_FAR85384	NTC	143
53897099	NTC_FAR85384	NTC	88
53897100	NTC_FAR85384	NTC	185
53897101	NTC_FAR85384	NTC	57
53897102	NTC_FAR85384	NTC	44
53897103	NTC_FAR85384	NTC	106
53897104	NTC_FAR85384	NTC	154
53897105	NTC_FAR85384	NTC	73
53897106	NTC_FAR85384	NTC	173
53897107	NTC_FAR85384	NTC	71
53897108	NTC_FAR85384	NTC	126
53897109	NTC_FAR85384	NTC	205
53897110	NTC_FAR85384	NTC	56
53897111	NTC_FAR85384	NTC	102
53897112	NTC_FAR85384	NTC	107
53897113	NTC_FAR85384	NTC	99
53897114	NTC_FAR85384	NTC	32
53897115	NTC_FAR85384	NTC	138
53897116	NTC_FAR85384	NTC	111
53897117	NTC_FAR85384	NTC	41
53897118	NTC_FAR85384	NTC	117
53897119	NTC_FAR85384	NTC	71
53897120	NTC_FAR85384	NTC	157
53897121	NTC_FAR85384	NTC	18
53897122	NTC_FAR85384	NTC	156
53897123	NTC_FAR85384	NTC	131
53897124	NTC_FAR85384	NTC	75
53897125	NTC_FAR85384	NTC	36
53897126	NTC_FAR85384	NTC	55
53897127	NTC_FAR85384	NTC	75
53897128	NTC_FAR85384	NTC	42
53897129	NTC_FAR85384	NTC	23
53897130	NTC_FAR85384	NTC	57
53897131	NTC_FAR85384	NTC	106
53897132	NTC_FAR85384	NTC	84
53897133	NTC_FAR85384	NTC	32
53897134	NTC_FAR85384	NTC	70
53897135	NTC_FAR85384	NTC	206
53897136	NTC_FAR85384	NTC	150
53897137	NTC_FAR85384	NTC	159
53897138	NTC_FAR85384	NTC	68
53897139	NTC_FAR85384	NTC	118
53897140	NTC_FAR85384	NTC	116
53897141	NTC_FAR85384	NTC	56
53897142	NTC_FAR85384	NTC	53
53897143	NTC_FAR85384	NTC	73
53897144	NTC_FAR85384	NTC	60
53897145	NTC_FAR85384	NTC	67
53897146	NTC_FAR85384	NTC	38
53897147	NTC_FAR85384	NTC	138
53897148	NTC_FAR85384	NTC	137
53897149	NTC_FAR85384	NTC	100
53897150	NTC_FAR85384	NTC	140
53897151	NTC_FAR85384	NTC	53
53897152	NTC_FAR85384	NTC	38
53897153	NTC_FAR85384	NTC	47
53897154	NTC_FAR85384	NTC	115
53897155	NTC_FAR85384	NTC	141
53897156	NTC_FAR85384	NTC	103
53897157	NTC_FAR85384	NTC	82
53897158	NTC_FAR85384	NTC	98
53897159	NTC_FAR85384	NTC	114
53897160	NTC_FAR85384	NTC	280
53897161	NTC_FAR85384	NTC	86
53897162	NTC_FAR85384	NTC	106
53897163	NTC_FAR85384	NTC	205
53897164	NTC_FAR85384	NTC	62
53897165	NTC_FAR85384	NTC	45
53897166	NTC_FAR85384	NTC	123
53897167	NTC_FAR85384	NTC	60
53897168	NTC_FAR85384	NTC	223
53897169	NTC_FAR85384	NTC	68
53897170	NTC_FAR85384	NTC	157
53897171	NTC_FAR85384	NTC	53
53897172	NTC_FAR85384	NTC	125
53897173	NTC_FAR85384	NTC	44
53897174	NTC_FAR85384	NTC	22
53897175	NTC_FAR85384	NTC	160
53897176	NTC_FAR85384	NTC	241
53897177	NTC_FAR85384	NTC	57
53897178	NTC_FAR85384	NTC	126
53897179	NTC_FAR85384	NTC	79
53897180	NTC_FAR85384	NTC	131
53897181	NTC_FAR85384	NTC	44
53897182	NTC_FAR85384	NTC	54
53897183	NTC_FAR85384	NTC	16
53897184	NTC_FAR85384	NTC	42
53897185	NTC_FAR85384	NTC	82
53897186	NTC_FAR85384	NTC	130
53897187	NTC_FAR85384	NTC	141
53897188	NTC_FAR85384	NTC	34
53897189	NTC_FAR85384	NTC	47
53897190	NTC_FAR85384	NTC	81
53897191	NTC_FAR85384	NTC	64
53897192	NTC_FAR85384	NTC	101
53897193	NTC_FAR85384	NTC	56
53897194	NTC_FAR85384	NTC	182
53897195	NTC_FAR85384	NTC	53
53897196	NTC_FAR85384	NTC	168
53897197	NTC_FAR85384	NTC	114
53897198	NTC_FAR85384	NTC	50
53897199	NTC_FAR85384	NTC	54
53897200	NTC_FAR85384	NTC	130
53897201	NTC_FAR85384	NTC	93
53897202	NTC_FAR85384	NTC	103
53897203	NTC_FAR85384	NTC	29
53897204	NTC_FAR85384	NTC	91
53897205	NTC_FAR85384	NTC	54
53897206	NTC_FAR85384	NTC	82
53897207	NTC_FAR85384	NTC	86
53897208	NTC_FAR85384	NTC	35
53897209	NTC_FAR85384	NTC	129
53897210	NTC_FAR85384	NTC	9
53897211	NTC_FAR85384	NTC	121
53897212	NTC_FAR85384	NTC	46
53897213	NTC_FAR85384	NTC	45
53897214	NTC_FAR85384	NTC	53
53897215	NTC_FAR85384	NTC	223
53897216	NTC_FAR85384	NTC	280
53897217	NTC_FAR85384	NTC	236
53897218	NTC_FAR85384	NTC	228
53897219	NTC_FAR85384	NTC	286
53897220	NTC_FAR85384	NTC	8
53897221	NTC_FAR85384	NTC	125
53897222	NTC_FAR85384	NTC	221
53897223	NTC_FAR85384	NTC	353
53897224	NTC_FAR85384	NTC	255
53897225	NTC_FAR85384	NTC	316
53897226	NTC_FAR85384	NTC	228
53897227	NTC_FAR85384	NTC	215
53897228	NTC_FAR85384	NTC	225
53897229	NTC_FAR85384	NTC	114
53897230	NTC_FAR85384	NTC	182
53897231	NTC_FAR85384	NTC	47
53897232	NTC_FAR85384	NTC	81
53897233	NTC_FAR85384	NTC	50
53897234	NTC_FAR85384	NTC	56
53897235	NTC_FAR85384	NTC	64
53897236	NTC_FAR85384	NTC	53
53897237	NTC_FAR85384	NTC	130
53897238	NTC_FAR85384	NTC	101
53897239	NTC_FAR85384	NTC	54
53897240	NTC_FAR85384	NTC	130
53897241	NTC_FAR85384	NTC	93
53897242	NTC_FAR85384	NTC	103
53897243	NTC_FAR85384	NTC	29
53897244	NTC_FAR85384	NTC	91
53897245	NTC_FAR85384	NTC	54
53897246	NTC_FAR85384	NTC	82
53897247	NTC_FAR85384	NTC	86
53897248	NTC_FAR85384	NTC	35
53897249	NTC_FAR85384	NTC	129
53897250	NTC_FAR85384	NTC	9
53897251	NTC_FAR85384	NTC	121
53897252	NTC_FAR85384	NTC	46
53897253	NTC_FAR85384	NTC	13
53897254	NTC_FAR85384	NTC	331
53897255	NTC_FAR85384	NTC	64
53897256	NTC_FAR85384	NTC	54
53897257	NTC_FAR85384	NTC	207
53897258	NTC_FAR85384	NTC	184
53897259	NTC_FAR85384	NTC	109
53897260	NTC_FAR85384	NTC	11
53897261	NTC_FAR85384	NTC	118
53897262	NTC_FAR85384	NTC	131
53897263	NTC_FAR85384	NTC	81
53897264	NTC_FAR85384	NTC	33
53897265	NTC_FAR85384	NTC	49
53897266	NTC_FAR85384	NTC	40
53897267	NTC_FAR85384	NTC	23
53897268	NTC_FAR85384	NTC	26
53897269	NTC_FAR85384	NTC	120
53897270	NTC_FAR85384	NTC	251
53897271	NTC_FAR85384	NTC	105
53897272	NTC_FAR85384	NTC	51
53897273	NTC_FAR85384	NTC	140
53897274	NTC_FAR85384	NTC	59
53897275	NTC_FAR85384	NTC	39
53897276	NTC_FAR85384	NTC	143
53897277	NTC_FAR85384	NTC	88
53897278	NTC_FAR85384	NTC	185
53897279	NTC_FAR85384	NTC	57
53897280	NTC_FAR85384	NTC	44
53897281	NTC_FAR85384	NTC	106
53897282	NTC_FAR85384	NTC	154
53897283	NTC_FAR85384	NTC	73
53897284	NTC_FAR85384	NTC	173
53897285	NTC_FAR85384	NTC	71
53897286	NTC_FAR85384	NTC	126
53897287	NTC_FAR85384	NTC	205
53897288	NTC_FAR85384	NTC	56
53897289	NTC_FAR85384	NTC	102
53897290	NTC_FAR85384	NTC	107
53897291	NTC_FAR85384	NTC	99
53897292	NTC_FAR85384	NTC	32
53897293	NTC_FAR85384	NTC	111
53897294	NTC_FAR85384	NTC	41
53897295	NTC_FAR85384	NTC	117
53897296	NTC_FAR85384	NTC	71
53897297	NTC_FAR85384	NTC	157
53897298	NTC_FAR85384	NTC	18
53897299	NTC_FAR85384	NTC	156
53897300	NTC_FAR85384	NTC	131
53897301	NTC_FAR85384	NTC	75
53897302	NTC_FAR85384	NTC	55
53897303	NTC_FAR85384	NTC	75
53897304	NTC_FAR85384	NTC	42
53897305	NTC_FAR85384	NTC	23
53897306	NTC_FAR85384	NTC	32
53897307	NTC_FAR85384	NTC	70
53897308	NTC_FAR85384	NTC	150
53897309	NTC_FAR85384	NTC	159
53897310	NTC_FAR85384	NTC	118
53897311	NTC_FAR85384	NTC	116
53897312	NTC_FAR85384	NTC	53
53897313	NTC_FAR85384	NTC	73
53897314	NTC_FAR85384	NTC	60
53897315	NTC_FAR85384	NTC	67
53897316	NTC_FAR85384	NTC	38
53897317	NTC_FAR85384	NTC	138
53897318	NTC_FAR85384	NTC	47
53897319	NTC_FAR85384	NTC	137
53897320	NTC_FAR85384	NTC	53
53897321	NTC_FAR85384	NTC	115
53897322	NTC_FAR85384	NTC	141
53897323	NTC_FAR85384	NTC	103
53897324	NTC_FAR85384	NTC	82
53897325	NTC_FAR85384	NTC	98
53897326	NTC_FAR85384	NTC	114
53897327	NTC_FAR85384	NTC	280
53897328	NTC_FAR85384	NTC	86
53897329	NTC_FAR85384	NTC	205
53897330	NTC_FAR85384	NTC	45
53897331	NTC_FAR85384	NTC	123
53897332	NTC_FAR85384	NTC	42
53897333	NTC_FAR85384	NTC	16
53897334	NTC_FAR85384	NTC	54
53897335	NTC_FAR85384	NTC	131
53897336	NTC_FAR85384	NTC	79
53897337	NTC_FAR85384	NTC	44
53897338	NTC_FAR85384	NTC	82
53897339	NTC_FAR85384	NTC	130
53897340	NTC_FAR85384	NTC	44
53897341	NTC_FAR85384	NTC	141
53897342	NTC_FAR85384	NTC	22
53897343	NTC_FAR85384	NTC	34
53897344	NTC_FAR85384	NTC	47
53897345	NTC_FAR85384	NTC	81
53897346	NTC_FAR85384	NTC	64
53897347	NTC_FAR85384	NTC	101
53897348	NTC_FAR85384	NTC	56
53897349	NTC_FAR85384	NTC	182
53897350	NTC_FAR85384	NTC	53
53897351	NTC_FAR85384	NTC	114
53897352	NTC_FAR85384	NTC	50
53897353	NTC_FAR85384	NTC	54
53897354	NTC_FAR85384	NTC	130
53897355	NTC_FAR85384	NTC	93
53897356	NTC_FAR85384	NTC	103
53897357	NTC_FAR85384	NTC	29
53897358	NTC_FAR85384	NTC	91
53897359	NTC_FAR85384	NTC	54
53897360	NTC_FAR85384	NTC	82
53897361	NTC_FAR85384	NTC	86
53897362	NTC_FAR85384	NTC	35
53897363	NTC_FAR85384	NTC	129
53897364	NTC_FAR85384	NTC	9
53897365	NTC_FAR85384	NTC	121
53897366	NTC_FAR85384	NTC	46
53897367	NTC_FAR85384	NTC	131
53897368	NTC_FAR85384	NTC	59
53897369	NTC_FAR85384	NTC	75
53897370	NTC_FAR85384	NTC	55
53897371	NTC_FAR85384	NTC	23
53897372	NTC_FAR85384	NTC	143
53897373	NTC_FAR85384	NTC	173
53897374	NTC_FAR85384	NTC	99
53897375	NTC_FAR85384	NTC	75
53897376	NTC_FAR85384	NTC	32
53897377	NTC_FAR85384	NTC	18
53897378	NTC_FAR85384	NTC	73
53897379	NTC_FAR85384	NTC	32
53897380	NTC_FAR85384	NTC	70
53897381	NTC_FAR85384	NTC	150
53897382	NTC_FAR85384	NTC	159
53897383	NTC_FAR85384	NTC	118
53897384	NTC_FAR85384	NTC	116
53897385	NTC_FAR85384	NTC	53
53897386	NTC_FAR85384	NTC	60
53897387	NTC_FAR85384	NTC	67
53897388	NTC_FAR85384	NTC	38
53897389	NTC_FAR85384	NTC	47
53897390	NTC_FAR85384	NTC	137
53897391	NTC_FAR85384	NTC	53
53897392	NTC_FAR85384	NTC	115
53897393	NTC_FAR85384	NTC	141
53897394	NTC_FAR85384	NTC	103
53897395	NTC_FAR85384	NTC	82
53897396	NTC_FAR85384	NTC	98
53897397	NTC_FAR85384	NTC	114
53897398	NTC_FAR85384	NTC	280
53897399	NTC_FAR85384	NTC	205
53897400	NTC_FAR85384	NTC	45
53897401	NTC_FAR85384	NTC	123
53897402	NTC_FAR85384	NTC	42
53897403	NTC_FAR85384	NTC	16
53897404	NTC_FAR85384	NTC	54
53897405	NTC_FAR85384	NTC	131
53897406	NTC_FAR85384	NTC	125
53897407	NTC_FAR85384	NTC	44
53897408	NTC_FAR85384	NTC	82
53897409	NTC_FAR85384	NTC	130
53897410	NTC_FAR85384	NTC	141
53897411	NTC_FAR85384	NTC	34
53897412	NTC_FAR85384	NTC	114
53897413	NTC_FAR85384	NTC	101
53897414	NTC_FAR85384	NTC	182
53897415	NTC_FAR85384	NTC	47
53897416	NTC_FAR85384	NTC	81
53897417	NTC_FAR85384	NTC	50
53897418	NTC_FAR85384	NTC	56
53897419	NTC_FAR85384	NTC	54
53897420	NTC_FAR85384	NTC	64
53897421	NTC_FAR85384	NTC	53
53897422	NTC_FAR85384	NTC	130
53897423	NTC_FAR85384	NTC	93
53897424	NTC_FAR85384	NTC	103
53897425	NTC_FAR85384	NTC	29
53897426	NTC_FAR85384	NTC	91
53897427	NTC_FAR85384	NTC	54
53897428	NTC_FAR85384	NTC	82
53897429	NTC_FAR85384	NTC	86
53897430	NTC_FAR85384	NTC	35
53897431	NTC_FAR85384	NTC	129
53897432	NTC_FAR85384	NTC	9
53897433	NTC_FAR85384	NTC	121
53897434	NTC_FAR85384	NTC	46
53897435	NTC_FAR85384	NTC	13
53897436	NTC_FAR85384	NTC	331
53897437	NTC_FAR85384	NTC	64
53897438	NTC_FAR85384	NTC	54
53897439	NTC_FAR85384	NTC	207
53897440	NTC_FAR85384	NTC	184
53897441	NTC_FAR85384	NTC	109
53897442	NTC_FAR85384	NTC	11
53897443	NTC_FAR85384	NTC	118
53897444	NTC_FAR85384	NTC	51
53897445	NTC_FAR85384	NTC	131
53897446	NTC_FAR85384	NTC	81
53897447	NTC_FAR85384	NTC	33
53897448	NTC_FAR85384	NTC	49
53897449	NTC_FAR85384	NTC	40
53897450	NTC_FAR85384	NTC	23
53897451	NTC_FAR85384	NTC	26
53897452	NTC_FAR85384	NTC	120
53897453	NTC_FAR85384	NTC	251
53897454	NTC_FAR85384	NTC	105
53897455	NTC_FAR85384	NTC	51
53897456	NTC_FAR85384	NTC	140
53897457	NTC_FAR85384	NTC	59
53897458	NTC_FAR85384	NTC	39
53897459	NTC_FAR85384	NTC	143
53897460	NTC_FAR85384	NTC	88
53897461	NTC_FAR85384	NTC	185
53897462	NTC_FAR85384	NTC	57
53897463	NTC_FAR85384	NTC	44
53897464	NTC_FAR85384	NTC	106
53897465	NTC_FAR85384	NTC	154
53897466	NTC_FAR85384	NTC	73
53897467	NTC_FAR85384	NTC	173
53897468	NTC_FAR85384	NTC	71
53897469	NTC_FAR85384	NTC	126
53897470	NTC_FAR85384	NTC	205
53897471	NTC_FAR85384	NTC	56
53897472	NTC_FAR85384	NTC	102
53897473	NTC_FAR85384	NTC	107
53897474	NTC_FAR85384	NTC	99
53897475	NTC_FAR85384	NTC	32
53897476	NTC_FAR85384	NTC	138
53897477	NTC_FAR85384	NTC	111
53897478	NTC_FAR85384	NTC	41
53897479	NTC_FAR85384	NTC	117
53897480	NTC_FAR85384	NTC	71
53897481	NTC_FAR85384	NTC	157
53897482	NTC_FAR85384	NTC	18
53897483	NTC_FAR85384	NTC	55
53897484	NTC_FAR85384	NTC	131
53897485	NTC_FAR85384	NTC	36
53897486	NTC_FAR85384	NTC	75
53897487	NTC_FAR85384	NTC	42
53897488	NTC_FAR85384	NTC	75
53897489	NTC_FAR85384	NTC	156
53897490	NTC_FAR85384	NTC	23
53897491	NTC_FAR85384	NTC	57
53897492	NTC_FAR85384	NTC	106
53897493	NTC_FAR85384	NTC	84
53897494	NTC_FAR85384	NTC	32
53897495	NTC_FAR85384	NTC	70
53897496	NTC_FAR85384	NTC	206
53897497	NTC_FAR85384	NTC	150
53897498	NTC_FAR85384	NTC	159
53897499	NTC_FAR85384	NTC	68
53897500	NTC_FAR85384	NTC	118
53897501	NTC_FAR85384	NTC	116
53897502	NTC_FAR85384	NTC	56
53897503	NTC_FAR85384	NTC	53
53897504	NTC_FAR85384	NTC	73
53897505	NTC_FAR85384	NTC	60
53897506	NTC_FAR85384	NTC	67
53897507	NTC_FAR85384	NTC	38
53897508	NTC_FAR85384	NTC	138
53897509	NTC_FAR85384	NTC	137
53897510	NTC_FAR85384	NTC	100
53897511	NTC_FAR85384	NTC	140
53897512	NTC_FAR85384	NTC	53
53897513	NTC_FAR85384	NTC	38
53897514	NTC_FAR85384	NTC	115
53897515	NTC_FAR85384	NTC	141
53897516	NTC_FAR85384	NTC	103
53897517	NTC_FAR85384	NTC	82
53897518	NTC_FAR85384	NTC	98
53897519	NTC_FAR85384	NTC	114
53897520	NTC_FAR85384	NTC	280
53897521	NTC_FAR85384	NTC	86
53897522	NTC_FAR85384	NTC	106
53897523	NTC_FAR85384	NTC	205
53897524	NTC_FAR85384	NTC	62
53897525	NTC_FAR85384	NTC	45
53897526	NTC_FAR85384	NTC	123
53897527	NTC_FAR85384	NTC	60
53897528	NTC_FAR85384	NTC	223
53897529	NTC_FAR85384	NTC	68
53897530	NTC_FAR85384	NTC	157
53897531	NTC_FAR85384	NTC	53
53897532	NTC_FAR85384	NTC	125
53897533	NTC_FAR85384	NTC	44
53897534	NTC_FAR85384	NTC	22
53897535	NTC_FAR85384	NTC	160
53897536	NTC_FAR85384	NTC	241
53897537	NTC_FAR85384	NTC	126
53897538	NTC_FAR85384	NTC	79
53897539	NTC_FAR85384	NTC	131
53897540	NTC_FAR85384	NTC	44
53897541	NTC_FAR85384	NTC	54
53897542	NTC_FAR85384	NTC	16
53897543	NTC_FAR85384	NTC	42
53897544	NTC_FAR85384	NTC	82
53897545	NTC_FAR85384	NTC	130
53897546	NTC_FAR85384	NTC	141
53897547	NTC_FAR85384	NTC	34
53897548	NTC_FAR85384	NTC	47
53897549	NTC_FAR85384	NTC	81
53897550	NTC_FAR85384	NTC	64
53897551	NTC_FAR85384	NTC	101
53897552	NTC_FAR85384	NTC	56
53897553	NTC_FAR85384	NTC	182
53897554	NTC_FAR85384	NTC	53
53897555	NTC_FAR85384	NTC	114
53897556	NTC_FAR85384	NTC	50
53897557	NTC_FAR85384	NTC	54
53897558	NTC_FAR85384	NTC	130
53897559	NTC_FAR85384	NTC	93
53897560	NTC_FAR85384	NTC	103
53897561	NTC_FAR85384	NTC	29
53897562	NTC_FAR85384	NTC	91
53897563	NTC_FAR85384	NTC	54
53897564	NTC_FAR85384	NTC	82
53897565	NTC_FAR85384	NTC	86
53897566	NTC_FAR85384	NTC	35
53897567	NTC_FAR85384	NTC	129
53897568	NTC_FAR85384	NTC	9
53897569	NTC_FAR85384	NTC	121
53897570	NTC_FAR85384	NTC	46
53897571	NTC_FAR85384	NTC	125
53897572	NTC_FAR85384	NTC	13
53897573	NTC_FAR85384	NTC	38
53897574	NTC_FAR85384	NTC	280
53897575	NTC_FAR85384	NTC	53
53897576	NTC_FAR85384	NTC	125
53897577	NTC_FAR85384	NTC	53
53897578	NTC_FAR85384	NTC	13
53897579	NTC_FAR85384	NTC	168
53897580	NTC_FAR85384	NTC	219
53897581	NTC_FAR85384	NTC	90
53897582	NTC_FAR85384	NTC	63
53897583	NTC_FAR85384	NTC	157
53897584	NTC_FAR85384	NTC	36
53897585	NTC_FAR85384	NTC	54
53897586	NTC_FAR85384	NTC	295
53897587	NTC_FAR85384	NTC	33
53897588	NTC_FAR85384	NTC	242
53897589	NTC_FAR85384	NTC	160
53897590	NTC_FAR85384	NTC	97
53897591	NTC_FAR85384	NTC	102
53897592	NTC_FAR85384	NTC	84
53897593	NTC_FAR85384	NTC	69
53897594	NTC_FAR85384	NTC	130
53897595	NTC_FAR85384	NTC	181
53897596	NTC_FAR85384	NTC	62
53897597	NTC_FAR85384	NTC	118
53897598	NTC_FAR85384	NTC	274
53897599	NTC_FAR85384	NTC	112
53897600	NTC_FAR85384	NTC	40
53897601	NTC_FAR85384	NTC	36
53897602	NTC_FAR85384	NTC	159
53897603	NTC_FAR85384	NTC	134
53897604	NTC_FAR85384	NTC	217
53897605	NTC_FAR85384	NTC	173
53897606	NTC_FAR85384	NTC	113
53897607	NTC_FAR85384	NTC	48
53897608	NTC_FAR85384	NTC	46
53897609	NTC_FAR85384	NTC	241
53897610	NTC_FAR85384	NTC	171
53897611	NTC_FAR85384	NTC	125
53897612	NTC_FAR85384	NTC	24
53897613	NTC_FAR85384	NTC	146
53897614	NTC_FAR85384	NTC	37
53897615	NTC_FAR85384	NTC	131
53897616	NTC_FAR85384	NTC	267
53897617	NTC_FAR85384	NTC	322
53897618	NTC_FAR85384	NTC	156
53897619	NTC_FAR85384	NTC	251
53897620	NTC_FAR85384	NTC	57
53897621	NTC_FAR85384	NTC	88
53897622	NTC_FAR85384	NTC	281
53897623	NTC_FAR85384	NTC	161
53897624	NTC_FAR85384	NTC	147
53897625	NTC_FAR85384	NTC	227
53897626	NTC_FAR85384	NTC	139
53897627	NTC_FAR85384	NTC	62
53897628	NTC_FAR85384	NTC	146
53897629	NTC_FAR85384	NTC	37
53897630	NTC_FAR85384	NTC	131
53897631	NTC_FAR85384	NTC	267
53897632	NTC_FAR85384	NTC	322
53897633	NTC_FAR85384	NTC	156
53897634	NTC_FAR85384	NTC	251
53897635	NTC_FAR85384	NTC	57
53897636	NTC_FAR85384	NTC	88
53897637	NTC_FAR85384	NTC	281
53897638	NTC_FAR85384	NTC	161
53897639	NTC_FAR85384	NTC	147
53897640	NTC_FAR85384	NTC	227
53897641	NTC_FAR85384	NTC	139
53897642	NTC_FAR85384	NTC	168
53897643	NTC_FAR85384	NTC	219
53897644	NTC_FAR85384	NTC	90
53897645	NTC_FAR85384	NTC	63
53897646	NTC_FAR85384	NTC	157
53897647	NTC_FAR85384	NTC	36
53897648	NTC_FAR85384	NTC	54
53897649	NTC_FAR85384	NTC	135
53897650	NTC_FAR85384	NTC	295
53897651	NTC_FAR85384	NTC	33
53897652	NTC_FAR85384	NTC	242
53897653	NTC_FAR85384	NTC	160
53897654	NTC_FAR85384	NTC	97
53897655	NTC_FAR85384	NTC	84
53897656	NTC_FAR85384	NTC	109
53897657	NTC_FAR85384	NTC	69
53897658	NTC_FAR85384	NTC	130
53897659	NTC_FAR85384	NTC	62
53897660	NTC_FAR85384	NTC	118
53897661	NTC_FAR85384	NTC	274
53897662	NTC_FAR85384	NTC	112
53897663	NTC_FAR85384	NTC	40
53897664	NTC_FAR85384	NTC	36
53897665	NTC_FAR85384	NTC	159
53897666	NTC_FAR85384	NTC	134
53897667	NTC_FAR85384	NTC	217
53897668	NTC_FAR85384	NTC	173
53897669	NTC_FAR85384	NTC	113
53897670	NTC_FAR85384	NTC	48
53897671	NTC_FAR85384	NTC	241
53897672	NTC_FAR85384	NTC	171
53897673	NTC_FAR85384	NTC	125
53897674	NTC_FAR85384	NTC	24
53897675	NTC_FAR85384	NTC	146
53897676	NTC_FAR85384	NTC	37
53897677	NTC_FAR85384	NTC	131
53897678	NTC_FAR85384	NTC	267
53897679	NTC_FAR85384	NTC	322
53897680	NTC_FAR85384	NTC	251
53897681	NTC_FAR85384	NTC	88
53897682	NTC_FAR85384	NTC	281
53897683	NTC_FAR85384	NTC	161
53897684	NTC_FAR85384	NTC	147
53897685	NTC_FAR85384	NTC	227
53897686	NTC_FAR85384	NTC	139
53897687	NTC_FAR85384	NTC	175
53897688	NTC_FAR85384	NTC	218
53897689	NTC_FAR85384	NTC	276
53897690	NTC_FAR85384	NTC	351
53897691	NTC_FAR85384	NTC	233
53897692	NTC_FAR85384	NTC	33
53897693	NTC_FAR85384	NTC	235
53897694	NTC_FAR85384	NTC	218
53897695	NTC_FAR85384	NTC	232
53897696	NTC_FAR85384	NTC	275
53897697	NTC_FAR85384	NTC	217
53897698	NTC_FAR85384	NTC	193
53897699	NTC_FAR85384	NTC	111
53897700	NTC_FAR85384	NTC	122
53897701	NTC_FAR85384	NTC	241
53897702	NTC_FAR85384	NTC	230
53897703	NTC_FAR85384	NTC	207
53897704	NTC_FAR85384	NTC	217
53897705	NTC_FAR85384	NTC	241
53897706	NTC_FAR85384	NTC	232
53897707	NTC_FAR85384	NTC	267
53897708	NTC_FAR85384	NTC	265
53897709	NTC_FAR85384	NTC	227
53897710	NTC_FAR85384	NTC	249
53897711	NTC_FAR85384	NTC	233
53897712	NTC_FAR85384	NTC	244
53897713	NTC_FAR85384	NTC	314
53897714	NTC_FAR85384	NTC	156
53897715	NTC_FAR85384	NTC	264
53897716	NTC_FAR85384	NTC	262
53897717	NTC_FAR85384	NTC	226
53897718	NTC_FAR85384	NTC	322
53897719	NTC_FAR85384	NTC	232
53897720	NTC_FAR85384	NTC	224
53897721	NTC_FAR85384	NTC	221
53897722	NTC_FAR85384	NTC	244
53897723	NTC_FAR85384	NTC	225
53897724	NTC_FAR85384	NTC	229
53897725	NTC_FAR85384	NTC	209
53897726	NTC_FAR85384	NTC	8
53897727	NTC_FAR85384	NTC	298
53897728	NTC_FAR85384	NTC	214
53897729	NTC_FAR85384	NTC	236
53897730	NTC_FAR85384	NTC	175
53897731	NTC_FAR85384	NTC	243
53897732	NTC_FAR85384	NTC	57
53897733	NTC_FAR85384	NTC	168
53897734	NTC_FAR85384	NTC	219
53897735	NTC_FAR85384	NTC	90
53897736	NTC_FAR85384	NTC	63
53897737	NTC_FAR85384	NTC	157
53897738	NTC_FAR85384	NTC	36
53897739	NTC_FAR85384	NTC	135
53897740	NTC_FAR85384	NTC	295
53897741	NTC_FAR85384	NTC	33
53897742	NTC_FAR85384	NTC	242
53897743	NTC_FAR85384	NTC	160
53897744	NTC_FAR85384	NTC	97
53897745	NTC_FAR85384	NTC	33
53897746	NTC_FAR85384	NTC	102
53897747	NTC_FAR85384	NTC	84
53897748	NTC_FAR85384	NTC	109
53897749	NTC_FAR85384	NTC	69
53897750	NTC_FAR85384	NTC	130
53897751	NTC_FAR85384	NTC	181
53897752	NTC_FAR85384	NTC	112
53897753	NTC_FAR85384	NTC	36
53897754	NTC_FAR85384	NTC	159
53897755	NTC_FAR85384	NTC	134
53897756	NTC_FAR85384	NTC	217
53897757	NTC_FAR85384	NTC	173
53897758	NTC_FAR85384	NTC	113
53897759	NTC_FAR85384	NTC	48
53897760	NTC_FAR85384	NTC	46
53897761	NTC_FAR85384	NTC	171
53897762	NTC_FAR85384	NTC	125
53897763	NTC_FAR85384	NTC	24
53897764	NTC_FAR85384	NTC	146
53897765	NTC_FAR85384	NTC	37
53897766	NTC_FAR85384	NTC	131
53897767	NTC_FAR85384	NTC	57
53897768	NTC_FAR85384	NTC	219
53897769	NTC_FAR85384	NTC	90
53897770	NTC_FAR85384	NTC	63
53897771	NTC_FAR85384	NTC	157
53897772	NTC_FAR85384	NTC	54
53897773	NTC_FAR85384	NTC	135
53897774	NTC_FAR85384	NTC	295
53897775	NTC_FAR85384	NTC	33
53897776	NTC_FAR85384	NTC	160
53897777	NTC_FAR85384	NTC	97
53897778	NTC_FAR85384	NTC	33
53897779	NTC_FAR85384	NTC	102
53897780	NTC_FAR85384	NTC	109
53897781	NTC_FAR85384	NTC	69
53897782	NTC_FAR85384	NTC	130
53897783	NTC_FAR85384	NTC	181
53897784	NTC_FAR85384	NTC	274
53897785	NTC_FAR85384	NTC	112
53897786	NTC_FAR85384	NTC	40
53897787	NTC_FAR85384	NTC	36
53897788	NTC_FAR85384	NTC	159
53897789	NTC_FAR85384	NTC	134
53897790	NTC_FAR85384	NTC	217
53897791	NTC_FAR85384	NTC	173
53897792	NTC_FAR85384	NTC	122
53897793	NTC_FAR85384	NTC	46
53897794	NTC_FAR85384	NTC	241
53897795	NTC_FAR85384	NTC	171
53897796	NTC_FAR85384	NTC	125
53897797	NTC_FAR85384	NTC	129
53897798	NTC_FAR85384	NTC	158
53897799	NTC_FAR85384	NTC	156
53897800	NTC_FAR85384	NTC	55
53897801	NTC_FAR85384	NTC	37
53897802	NTC_FAR85384	NTC	57
53897803	NTC_FAR85384	NTC	168
53897804	NTC_FAR85384	NTC	219
53897805	NTC_FAR85384	NTC	90
53897806	NTC_FAR85384	NTC	63
53897807	NTC_FAR85384	NTC	157
53897808	NTC_FAR85384	NTC	36
53897809	NTC_FAR85384	NTC	54
53897810	NTC_FAR85384	NTC	135
53897811	NTC_FAR85384	NTC	295
53897812	NTC_FAR85384	NTC	33
53897813	NTC_FAR85384	NTC	242
53897814	NTC_FAR85384	NTC	97
53897815	NTC_FAR85384	NTC	33
53897816	NTC_FAR85384	NTC	102
53897817	NTC_FAR85384	NTC	84
53897818	NTC_FAR85384	NTC	109
53897819	NTC_FAR85384	NTC	69
53897820	NTC_FAR85384	NTC	181
53897821	NTC_FAR85384	NTC	274
53897822	NTC_FAR85384	NTC	40
53897823	NTC_FAR85384	NTC	36
53897824	NTC_FAR85384	NTC	134
53897825	NTC_FAR85384	NTC	122
53897826	NTC_FAR85384	NTC	113
53897827	NTC_FAR85384	NTC	48
53897828	NTC_FAR85384	NTC	46
53897829	NTC_FAR85384	NTC	171
53897830	NTC_FAR85384	NTC	125
53897831	NTC_FAR85384	NTC	24
53897832	NTC_FAR85384	NTC	129
53897833	NTC_FAR85384	NTC	158
53897834	NTC_FAR85384	NTC	156
53897835	NTC_FAR85384	NTC	55
53897836	NTC_FAR85384	NTC	168
53897837	NTC_FAR85384	NTC	36
53897838	NTC_FAR85384	NTC	54
53897839	NTC_FAR85384	NTC	135
53897840	NTC_FAR85384	NTC	242
53897841	NTC_FAR85384	NTC	160
53897842	NTC_FAR85384	NTC	33
53897843	NTC_FAR85384	NTC	102
53897844	NTC_FAR85384	NTC	84
53897845	NTC_FAR85384	NTC	109
53897846	NTC_FAR85384	NTC	69
53897847	NTC_FAR85384	NTC	130
53897848	NTC_FAR85384	NTC	181
53897849	NTC_FAR85384	NTC	274
53897850	NTC_FAR85384	NTC	112
53897851	NTC_FAR85384	NTC	40
53897852	NTC_FAR85384	NTC	159
53897853	NTC_FAR85384	NTC	173
53897854	NTC_FAR85384	NTC	122
53897855	NTC_FAR85384	NTC	113
53897856	NTC_FAR85384	NTC	48
53897857	NTC_FAR85384	NTC	46
53897858	NTC_FAR85384	NTC	241
53897859	NTC_FAR85384	NTC	125
53897860	NTC_FAR85384	NTC	24
53897861	NTC_FAR85384	NTC	129
53897862	NTC_FAR85384	NTC	158
53897863	NTC_FAR85384	NTC	156
53897864	NTC_FAR85384	NTC	55
53897865	NTC_FAR85384	NTC	131
53897866	NTC_FAR85384	NTC	146
53897867	NTC_FAR85384	NTC	157
53897868	NTC_FAR85384	NTC	90
53897869	NTC_FAR85384	NTC	168
53897870	NTC_FAR85384	NTC	36
53897871	NTC_FAR85384	NTC	63
53897872	NTC_FAR85384	NTC	219
53897873	NTC_FAR85384	NTC	54
53897874	NTC_FAR85384	NTC	135
53897875	NTC_FAR85384	NTC	295
53897876	NTC_FAR85384	NTC	33
53897877	NTC_FAR85384	NTC	242
53897878	NTC_FAR85384	NTC	160
53897879	NTC_FAR85384	NTC	97
53897880	NTC_FAR85384	NTC	33
53897881	NTC_FAR85384	NTC	102
53897882	NTC_FAR85384	NTC	84
53897883	NTC_FAR85384	NTC	109
53897884	NTC_FAR85384	NTC	130
53897885	NTC_FAR85384	NTC	181
53897886	NTC_FAR85384	NTC	274
53897887	NTC_FAR85384	NTC	112
53897888	NTC_FAR85384	NTC	40
53897889	NTC_FAR85384	NTC	36
53897890	NTC_FAR85384	NTC	159
53897891	NTC_FAR85384	NTC	134
53897892	NTC_FAR85384	NTC	173
53897893	NTC_FAR85384	NTC	113
53897894	NTC_FAR85384	NTC	48
53897895	NTC_FAR85384	NTC	171
53897896	NTC_FAR85384	NTC	24
53897897	NTC_FAR85384	NTC	146
53897898	NTC_FAR85384	NTC	37
53897899	NTC_FAR85384	NTC	131
53897900	NTC_FAR85384	NTC	156
53897901	NTC_FAR85384	NTC	57
53897902	NTC_FAR85384	NTC	217
53897903	NTC_FAR85384	NTC	46
53897904	NTC_FAR85384	NTC	241
53897905	NTC_FAR85384	NTC	322
53897906	NTC_FAR85384	NTC	145
53897907	NTC_FAR85384	NTC	124
53897908	NTC_FAR85384	NTC	141
53897909	NTC_FAR85384	NTC	181
53897910	NTC_FAR85384	NTC	227
53897911	NTC_FAR85384	NTC	151
53897912	NTC_FAR85384	NTC	81
53897913	NTC_FAR85384	NTC	153
53897914	NTC_FAR85384	NTC	149
53897915	NTC_FAR85384	NTC	148
53897916	NTC_FAR85384	NTC	137
53897917	NTC_FAR85384	NTC	56
53897918	NTC_FAR85384	NTC	112
53897919	NTC_FAR85384	NTC	223
53897920	NTC_FAR85384	NTC	85
53897921	NTC_FAR85384	NTC	106
53897922	NTC_FAR85384	NTC	115
53897923	NTC_FAR85384	NTC	65
53897924	NTC_FAR85384	NTC	107
53897925	NTC_FAR85384	NTC	128
53897926	NTC_FAR85384	NTC	98
53897927	NTC_FAR85384	NTC	215
53897928	NTC_FAR85384	NTC	78
53897929	NTC_FAR85384	NTC	83
53897930	NTC_FAR85384	NTC	54
53897931	NTC_FAR85384	NTC	94
53897932	NTC_FAR85384	NTC	73
53897933	NTC_FAR85384	NTC	36
53897934	NTC_FAR85384	NTC	138
53897935	NTC_FAR85384	NTC	91
53897936	NTC_FAR85384	NTC	180
53897937	NTC_FAR85384	NTC	125
53897938	NTC_FAR85384	NTC	98
53897939	NTC_FAR85384	NTC	152
53897940	NTC_FAR85384	NTC	101
53897941	NTC_FAR85384	NTC	122
53897942	NTC_FAR85384	NTC	86
53897943	NTC_FAR85384	NTC	81
53897944	NTC_FAR85384	NTC	97
53897945	NTC_FAR85384	NTC	89
53897946	NTC_FAR85384	NTC	70
53897947	NTC_FAR85384	NTC	29
53897948	NTC_FAR85384	NTC	58
53897949	NTC_FAR85384	NTC	124
53897950	NTC_FAR85384	NTC	181
53897951	NTC_FAR85384	NTC	145
53897952	NTC_FAR85384	NTC	141
53897953	NTC_FAR85384	NTC	227
53897954	NTC_FAR85384	NTC	151
53897955	NTC_FAR85384	NTC	81
53897956	NTC_FAR85384	NTC	153
53897957	NTC_FAR85384	NTC	149
53897958	NTC_FAR85384	NTC	148
53897959	NTC_FAR85384	NTC	137
53897960	NTC_FAR85384	NTC	56
53897961	NTC_FAR85384	NTC	112
53897962	NTC_FAR85384	NTC	223
53897963	NTC_FAR85384	NTC	85
53897964	NTC_FAR85384	NTC	106
53897965	NTC_FAR85384	NTC	115
53897966	NTC_FAR85384	NTC	65
53897967	NTC_FAR85384	NTC	107
53897968	NTC_FAR85384	NTC	128
53897969	NTC_FAR85384	NTC	98
53897970	NTC_FAR85384	NTC	215
53897971	NTC_FAR85384	NTC	78
53897972	NTC_FAR85384	NTC	83
53897973	NTC_FAR85384	NTC	54
53897974	NTC_FAR85384	NTC	94
53897975	NTC_FAR85384	NTC	73
53897976	NTC_FAR85384	NTC	36
53897977	NTC_FAR85384	NTC	138
53897978	NTC_FAR85384	NTC	91
53897979	NTC_FAR85384	NTC	180
53897980	NTC_FAR85384	NTC	125
53897981	NTC_FAR85384	NTC	98
53897982	NTC_FAR85384	NTC	152
53897983	NTC_FAR85384	NTC	101
53897984	NTC_FAR85384	NTC	122
53897985	NTC_FAR85384	NTC	86
53897986	NTC_FAR85384	NTC	81
53897987	NTC_FAR85384	NTC	97
53897988	NTC_FAR85384	NTC	89
53897989	NTC_FAR85384	NTC	70
53897990	NTC_FAR85384	NTC	29
53897991	NTC_FAR85384	NTC	58
53897992	NTC_FAR85384	NTC	145
53897993	NTC_FAR85384	NTC	141
53897994	NTC_FAR85384	NTC	81
53897995	NTC_FAR85384	NTC	153
53897996	NTC_FAR85384	NTC	149
53897997	NTC_FAR85384	NTC	148
53897998	NTC_FAR85384	NTC	56
53897999	NTC_FAR85384	NTC	137
53898000	NTC_FAR85384	NTC	223
53898001	NTC_FAR85384	NTC	112
53898002	NTC_FAR85384	NTC	85
53898003	NTC_FAR85384	NTC	106
53898004	NTC_FAR85384	NTC	115
53898005	NTC_FAR85384	NTC	65
53898006	NTC_FAR85384	NTC	107
53898007	NTC_FAR85384	NTC	128
53898008	NTC_FAR85384	NTC	98
53898009	NTC_FAR85384	NTC	215
53898010	NTC_FAR85384	NTC	78
53898011	NTC_FAR85384	NTC	83
53898012	NTC_FAR85384	NTC	54
53898013	NTC_FAR85384	NTC	94
53898014	NTC_FAR85384	NTC	73
53898015	NTC_FAR85384	NTC	36
53898016	NTC_FAR85384	NTC	138
53898017	NTC_FAR85384	NTC	91
53898018	NTC_FAR85384	NTC	180
53898019	NTC_FAR85384	NTC	125
53898020	NTC_FAR85384	NTC	98
53898021	NTC_FAR85384	NTC	152
53898022	NTC_FAR85384	NTC	101
53898023	NTC_FAR85384	NTC	122
53898024	NTC_FAR85384	NTC	86
53898025	NTC_FAR85384	NTC	81
53898026	NTC_FAR85384	NTC	97
53898027	NTC_FAR85384	NTC	89
53898028	NTC_FAR85384	NTC	70
53898029	NTC_FAR85384	NTC	29
53898030	NTC_FAR85384	NTC	58
53898031	NTC_FAR85384	NTC	153
53898032	NTC_FAR85384	NTC	149
53898033	NTC_FAR85384	NTC	227
53898034	NTC_FAR85384	NTC	81
53898035	NTC_FAR85384	NTC	148
53898036	NTC_FAR85384	NTC	141
53898037	NTC_FAR85384	NTC	151
53898038	NTC_FAR85384	NTC	145
53898039	NTC_FAR85384	NTC	137
53898040	NTC_FAR85384	NTC	56
53898041	NTC_FAR85384	NTC	112
53898042	NTC_FAR85384	NTC	223
53898043	NTC_FAR85384	NTC	85
53898044	NTC_FAR85384	NTC	106
53898045	NTC_FAR85384	NTC	115
53898046	NTC_FAR85384	NTC	65
53898047	NTC_FAR85384	NTC	107
53898048	NTC_FAR85384	NTC	128
53898049	NTC_FAR85384	NTC	98
53898050	NTC_FAR85384	NTC	215
53898051	NTC_FAR85384	NTC	78
53898052	NTC_FAR85384	NTC	83
53898053	NTC_FAR85384	NTC	54
53898054	NTC_FAR85384	NTC	94
53898055	NTC_FAR85384	NTC	73
53898056	NTC_FAR85384	NTC	36
53898057	NTC_FAR85384	NTC	138
53898058	NTC_FAR85384	NTC	91
53898059	NTC_FAR85384	NTC	180
53898060	NTC_FAR85384	NTC	125
53898061	NTC_FAR85384	NTC	98
53898062	NTC_FAR85384	NTC	152
53898063	NTC_FAR85384	NTC	101
53898064	NTC_FAR85384	NTC	122
53898065	NTC_FAR85384	NTC	86
53898066	NTC_FAR85384	NTC	81
53898067	NTC_FAR85384	NTC	97
53898068	NTC_FAR85384	NTC	89
53898069	NTC_FAR85384	NTC	70
53898070	NTC_FAR85384	NTC	29
53898071	NTC_FAR85384	NTC	58
53898072	NTC_FAR85384	NTC	85
53898073	NTC_FAR85384	NTC	85
53898074	NTC_FAR85384	NTC	142
53898075	NTC_FAR85384	NTC	135
53898076	NTC_FAR85384	NTC	266
53898077	NTC_FAR85384	NTC	46
53898078	NTC_FAR85384	NTC	164
53898079	NTC_FAR85384	NTC	230
53898080	NTC_FAR85384	NTC	40
53898081	NTC_FAR85384	NTC	38
53898082	NTC_FAR85384	NTC	39
53898083	NTC_FAR85384	NTC	63
53898084	NTC_FAR85384	NTC	31
53898085	NTC_FAR85384	NTC	120
53898086	NTC_FAR85384	NTC	113
53898087	NTC_FAR85384	NTC	122
53898088	NTC_FAR85384	NTC	183
53898089	NTC_FAR85384	NTC	92
53898090	NTC_FAR85384	NTC	138
53898091	NTC_FAR85384	NTC	231
53898092	NTC_FAR85384	NTC	233
53898093	NTC_FAR85384	NTC	108
53898094	NTC_FAR85384	NTC	62
53898095	NTC_FAR85384	NTC	122
53898096	NTC_FAR85384	NTC	183
53898097	NTC_FAR85384	NTC	92
53898098	NTC_FAR85384	NTC	231
53898099	NTC_FAR85384	NTC	108
53898100	NTC_FAR85384	NTC	23
53898101	NTC_FAR85384	NTC	120
53898102	NTC_FAR85384	NTC	113
53898103	NTC_FAR85384	NTC	122
53898104	NTC_FAR85384	NTC	92
53898105	NTC_FAR85384	NTC	138
53898106	NTC_FAR85384	NTC	231
53898107	NTC_FAR85384	NTC	233
53898108	NTC_FAR85384	NTC	89
53898109	NTC_FAR85384	NTC	62
53898110	NTC_FAR85384	NTC	113
53898111	NTC_FAR85384	NTC	138
53898112	NTC_FAR85384	NTC	231
53898113	NTC_FAR85384	NTC	233
53898114	NTC_FAR85384	NTC	108
53898115	NTC_FAR85384	NTC	89
53898116	NTC_FAR85384	NTC	120
53898117	NTC_FAR85384	NTC	62
53898118	NTC_FAR85384	NTC	122
53898119	NTC_FAR85384	NTC	183
53898120	NTC_FAR85384	NTC	92
53898121	NTC_FAR85384	NTC	231
53898122	NTC_FAR85384	NTC	233
53898123	NTC_FAR85384	NTC	108
53898124	NTC_FAR85384	NTC	89
53898125	NTC_FAR85384	NTC	62
53898126	NTC_FAR85384	NTC	113
53898127	NTC_FAR85384	NTC	183
53898128	NTC_FAR85384	NTC	108
53898129	NTC_FAR85384	NTC	89
53898130	NTC_FAR85384	NTC	23
53898131	NTC_FAR85384	NTC	62
53898132	NTC_FAR85384	NTC	183
53898133	NTC_FAR85384	NTC	92
53898134	NTC_FAR85384	NTC	138
53898135	NTC_FAR85384	NTC	231
53898136	NTC_FAR85384	NTC	233
53898137	NTC_FAR85384	NTC	108
53898138	NTC_FAR85384	NTC	89
53898139	NTC_FAR85384	NTC	120
53898140	NTC_FAR85384	NTC	62
53898141	NTC_FAR85384	NTC	183
53898142	NTC_FAR85384	NTC	92
53898143	NTC_FAR85384	NTC	89
53898144	NTC_FAR85384	NTC	120
53898145	NTC_FAR85384	NTC	113
53898146	NTC_FAR85384	NTC	122
53898147	NTC_FAR85384	NTC	138
53898148	NTC_FAR85384	NTC	23
53898149	NTC_FAR85384	NTC	113
53898150	NTC_FAR85384	NTC	122
53898151	NTC_FAR85384	NTC	138
53898152	NTC_FAR85384	NTC	233
53898153	NTC_FAR85384	NTC	23
53898154	NTC_FAR85384	NTC	23
53898155	NTC_FAR85384	NTC	120
53898156	NTC_FAR85384	NTC	23
53898157	NTC_FAR85384	NTC	36
53898158	NTC_FAR85384	NTC	83
53898159	NTC_FAR85384	NTC	101
53898160	NTC_FAR85384	NTC	29
53898161	NTC_FAR85384	NTC	48
53898162	NTC_FAR85384	NTC	100
53898163	NTC_FAR85384	NTC	153
53898164	NTC_FAR85384	NTC	37
53898165	NTC_FAR85384	NTC	108
53898166	NTC_FAR85384	NTC	59
53898167	NTC_FAR85384	NTC	60
53898168	NTC_FAR85384	NTC	157
53898169	NTC_FAR85384	NTC	135
53898170	NTC_FAR85384	NTC	266
53898171	NTC_FAR85384	NTC	242
53898172	NTC_FAR85384	NTC	266
53898173	NTC_FAR85384	NTC	84
53898174	NTC_FAR85384	NTC	142
53898175	NTC_FAR85384	NTC	212
53898176	NTC_FAR85384	NTC	270
53898177	NTC_FAR85384	NTC	103
53898178	NTC_FAR85384	NTC	159
53898179	NTC_FAR85384	NTC	273
53898180	NTC_FAR85384	NTC	287
53898181	NTC_FAR85384	NTC	121
53898182	NTC_FAR85384	NTC	177
53898183	NTC_FAR85384	NTC	242
53898184	NTC_FAR85384	NTC	55
53898185	NTC_FAR85384	NTC	167
53898186	NTC_FAR85384	NTC	75
53898187	NTC_FAR85384	NTC	168
53898188	NTC_FAR85384	NTC	9
53898189	NTC_FAR85384	NTC	70
53898190	NTC_FAR85384	NTC	160
53898191	NTC_FAR85384	NTC	160
53898192	NTC_FAR85384	NTC	19
53898193	NTC_FAR85384	NTC	54
53898194	NTC_FAR85384	NTC	29
53898195	NTC_FAR85384	NTC	39
53898196	NTC_FAR85384	NTC	71
53898197	NTC_FAR85384	NTC	133
53898198	NTC_FAR85384	NTC	82
53898199	NTC_FAR85384	NTC	108
53898200	NTC_FAR85384	NTC	118
53898201	NTC_FAR85384	NTC	44
53898202	NTC_FAR85384	NTC	75
53898203	NTC_FAR85384	NTC	74
53898204	NTC_FAR85384	NTC	234
53898205	NTC_FAR85384	NTC	277
53898206	NTC_FAR85384	NTC	142
53898207	NTC_FAR85384	NTC	266
53898208	NTC_FAR85384	NTC	59
53898209	NTC_FAR85384	NTC	135
53898210	NTC_FAR85384	NTC	100
53898211	NTC_FAR85384	NTC	108
53898212	NTC_FAR85384	NTC	153
53898213	NTC_FAR85384	NTC	37
53898214	NTC_FAR85384	NTC	157
53898215	NTC_FAR85384	NTC	242
53898216	NTC_FAR85384	NTC	266
53898217	NTC_FAR85384	NTC	84
53898218	NTC_FAR85384	NTC	142
53898219	NTC_FAR85384	NTC	212
53898220	NTC_FAR85384	NTC	270
53898221	NTC_FAR85384	NTC	103
53898222	NTC_FAR85384	NTC	159
53898223	NTC_FAR85384	NTC	273
53898224	NTC_FAR85384	NTC	287
53898225	NTC_FAR85384	NTC	121
53898226	NTC_FAR85384	NTC	177
53898227	NTC_FAR85384	NTC	242
53898228	NTC_FAR85384	NTC	55
53898229	NTC_FAR85384	NTC	167
53898230	NTC_FAR85384	NTC	75
53898231	NTC_FAR85384	NTC	168
53898232	NTC_FAR85384	NTC	140
53898233	NTC_FAR85384	NTC	9
53898234	NTC_FAR85384	NTC	70
53898235	NTC_FAR85384	NTC	160
53898236	NTC_FAR85384	NTC	160
53898237	NTC_FAR85384	NTC	19
53898238	NTC_FAR85384	NTC	54
53898239	NTC_FAR85384	NTC	29
53898240	NTC_FAR85384	NTC	39
53898241	NTC_FAR85384	NTC	71
53898242	NTC_FAR85384	NTC	133
53898243	NTC_FAR85384	NTC	82
53898244	NTC_FAR85384	NTC	108
53898245	NTC_FAR85384	NTC	118
53898246	NTC_FAR85384	NTC	44
53898247	NTC_FAR85384	NTC	75
53898248	NTC_FAR85384	NTC	74
53898249	NTC_FAR85384	NTC	147
53898250	NTC_FAR85384	NTC	147
53898251	NTC_FAR85384	NTC	93
53898252	NTC_FAR85384	NTC	147
53898253	NTC_FAR85384	NTC	93
53898254	NTC_FAR85384	NTC	141
53898255	NTC_FAR85384	NTC	65
53898256	NTC_FAR85384	NTC	70
53898257	NTC_FAR85384	NTC	14
53898258	NTC_FAR85384	NTC	141
53898259	NTC_FAR85384	NTC	65
53898260	NTC_FAR85384	NTC	70
53898261	NTC_FAR85384	NTC	14
53898262	NTC_FAR85384	NTC	141
53898263	NTC_FAR85384	NTC	65
53898264	NTC_FAR85384	NTC	70
53898265	NTC_FAR85384	NTC	14
53898266	NTC_FAR85384	NTC	141
53898267	NTC_FAR85384	NTC	65
53898268	NTC_FAR85384	NTC	70
53898269	NTC_FAR85384	NTC	14
53898270	NTC_FAR85384	NTC	78
53898271	NTC_FAR85384	NTC	83
53898272	NTC_FAR85384	NTC	178
53898273	NTC_FAR85384	NTC	72
53898274	NTC_FAR85384	NTC	263
53898275	NTC_FAR85384	NTC	59
53898276	NTC_FAR85384	NTC	68
53898277	NTC_FAR85384	NTC	57
53898278	NTC_FAR85384	NTC	113
53898279	NTC_FAR85384	NTC	113
53898280	NTC_FAR85384	NTC	105
53898281	NTC_FAR85384	NTC	58
53898282	NTC_FAR85384	NTC	14
53898283	NTC_FAR85384	NTC	29
53898284	NTC_FAR85384	NTC	71
53898285	NTC_FAR85384	NTC	56
53898286	NTC_FAR85384	NTC	140
53898287	NTC_FAR85384	NTC	60
53898288	NTC_FAR85384	NTC	240
53898289	NTC_FAR85384	NTC	80
53898290	NTC_FAR85384	NTC	83
53898291	NTC_FAR85384	NTC	78
53898292	NTC_FAR85384	NTC	178
53898293	NTC_FAR85384	NTC	72
53898294	NTC_FAR85384	NTC	263
53898295	NTC_FAR85384	NTC	59
53898296	NTC_FAR85384	NTC	68
53898297	NTC_FAR85384	NTC	57
53898298	NTC_FAR85384	NTC	113
53898299	NTC_FAR85384	NTC	113
53898300	NTC_FAR85384	NTC	55
53898301	NTC_FAR85384	NTC	105
53898302	NTC_FAR85384	NTC	75
53898303	NTC_FAR85384	NTC	148
53898304	NTC_FAR85384	NTC	118
53898305	NTC_FAR85384	NTC	14
53898306	NTC_FAR85384	NTC	58
53898307	NTC_FAR85384	NTC	29
53898308	NTC_FAR85384	NTC	71
53898309	NTC_FAR85384	NTC	56
53898310	NTC_FAR85384	NTC	140
53898311	NTC_FAR85384	NTC	60
53898312	NTC_FAR85384	NTC	240
53898313	NTC_FAR85384	NTC	80
53898314	NTC_FAR85384	NTC	83
53898315	NTC_FAR85384	NTC	78
53898316	NTC_FAR85384	NTC	178
53898317	NTC_FAR85384	NTC	72
53898318	NTC_FAR85384	NTC	263
53898319	NTC_FAR85384	NTC	59
53898320	NTC_FAR85384	NTC	68
53898321	NTC_FAR85384	NTC	57
53898322	NTC_FAR85384	NTC	113
53898323	NTC_FAR85384	NTC	113
53898324	NTC_FAR85384	NTC	55
53898325	NTC_FAR85384	NTC	105
53898326	NTC_FAR85384	NTC	75
53898327	NTC_FAR85384	NTC	148
53898328	NTC_FAR85384	NTC	118
53898329	NTC_FAR85384	NTC	14
53898330	NTC_FAR85384	NTC	58
53898331	NTC_FAR85384	NTC	29
53898332	NTC_FAR85384	NTC	71
53898333	NTC_FAR85384	NTC	56
53898334	NTC_FAR85384	NTC	140
53898335	NTC_FAR85384	NTC	60
53898336	NTC_FAR85384	NTC	240
53898337	NTC_FAR85384	NTC	80
53898338	NTC_FAR85384	NTC	178
53898339	NTC_FAR85384	NTC	83
53898340	NTC_FAR85384	NTC	78
53898341	NTC_FAR85384	NTC	72
53898342	NTC_FAR85384	NTC	263
53898343	NTC_FAR85384	NTC	59
53898344	NTC_FAR85384	NTC	68
53898345	NTC_FAR85384	NTC	57
53898346	NTC_FAR85384	NTC	113
53898347	NTC_FAR85384	NTC	113
53898348	NTC_FAR85384	NTC	55
53898349	NTC_FAR85384	NTC	105
53898350	NTC_FAR85384	NTC	75
53898351	NTC_FAR85384	NTC	148
53898352	NTC_FAR85384	NTC	58
53898353	NTC_FAR85384	NTC	14
53898354	NTC_FAR85384	NTC	29
53898355	NTC_FAR85384	NTC	71
53898356	NTC_FAR85384	NTC	56
53898357	NTC_FAR85384	NTC	140
53898358	NTC_FAR85384	NTC	60
53898359	NTC_FAR85384	NTC	240
53898360	NTC_FAR85384	NTC	80
53898361	NTC_FAR85384	NTC	98
53898362	NTC_FAR85384	NTC	258
53898363	NTC_FAR85384	NTC	52
53898364	NTC_FAR85384	NTC	60
53898365	NTC_FAR85384	NTC	48
53898366	NTC_FAR85384	NTC	159
53898367	NTC_FAR85384	NTC	150
53898368	NTC_FAR85384	NTC	74
53898369	NTC_FAR85384	NTC	36
53898370	NTC_FAR85384	NTC	63
53898371	NTC_FAR85384	NTC	81
53898372	NTC_FAR85384	NTC	57
53898373	NTC_FAR85384	NTC	28
53898374	NTC_FAR85384	NTC	136
53898375	NTC_FAR85384	NTC	60
53898376	NTC_FAR85384	NTC	78
53898377	NTC_FAR85384	NTC	48
53898378	NTC_FAR85384	NTC	52
53898379	NTC_FAR85384	NTC	159
53898380	NTC_FAR85384	NTC	150
53898381	NTC_FAR85384	NTC	36
53898382	NTC_FAR85384	NTC	63
53898383	NTC_FAR85384	NTC	81
53898384	NTC_FAR85384	NTC	9
53898385	NTC_FAR85384	NTC	57
53898386	NTC_FAR85384	NTC	28
53898387	NTC_FAR85384	NTC	136
53898388	NTC_FAR85384	NTC	60
53898389	NTC_FAR85384	NTC	78
53898390	NTC_FAR85384	NTC	48
53898391	NTC_FAR85384	NTC	52
53898392	NTC_FAR85384	NTC	159
53898393	NTC_FAR85384	NTC	150
53898394	NTC_FAR85384	NTC	36
53898395	NTC_FAR85384	NTC	63
53898396	NTC_FAR85384	NTC	81
53898397	NTC_FAR85384	NTC	57
53898398	NTC_FAR85384	NTC	41
53898399	NTC_FAR85384	NTC	204
53898400	NTC_FAR85384	NTC	93
53898401	NTC_FAR85384	NTC	29
53898402	NTC_FAR85384	NTC	212
53898403	NTC_FAR85384	NTC	81
53898404	NTC_FAR85384	NTC	41
53898405	NTC_FAR85384	NTC	204
53898406	NTC_FAR85384	NTC	93
53898407	NTC_FAR85384	NTC	29
53898408	NTC_FAR85384	NTC	212
53898409	NTC_FAR85384	NTC	81
53898410	NTC_FAR85384	NTC	41
53898411	NTC_FAR85384	NTC	204
53898412	NTC_FAR85384	NTC	93
53898413	NTC_FAR85384	NTC	212
53898414	NTC_FAR85384	NTC	81
53898415	NTC_FAR85384	NTC	41
53898416	NTC_FAR85384	NTC	93
53898417	NTC_FAR85384	NTC	204
53898418	NTC_FAR85384	NTC	29
53898419	NTC_FAR85384	NTC	93
53898420	NTC_FAR85384	NTC	204
53898421	NTC_FAR85384	NTC	29
53898422	NTC_FAR85384	NTC	41
53898423	NTC_FAR85384	NTC	41
53898424	NTC_FAR85384	NTC	204
53898425	NTC_FAR85384	NTC	93
53898426	NTC_FAR85384	NTC	29
53898427	NTC_FAR85384	NTC	28
53898428	NTC_FAR85384	NTC	52
53898429	NTC_FAR85384	NTC	28
53898430	NTC_FAR85384	NTC	52
53898431	NTC_FAR85384	NTC	28
53898432	NTC_FAR85384	NTC	52
53898433	NTC_FAR85384	NTC	191
53898434	NTC_FAR85384	NTC	18
53898435	NTC_FAR85384	NTC	115
53898436	NTC_FAR85384	NTC	44
53898437	NTC_FAR85384	NTC	18
53898438	NTC_FAR85384	NTC	177
53898439	NTC_FAR85384	NTC	46
53898440	NTC_FAR85384	NTC	51
53898441	NTC_FAR85384	NTC	102
53898442	NTC_FAR85384	NTC	32
53898443	NTC_FAR85384	NTC	126
53898444	NTC_FAR85384	NTC	97
53898445	NTC_FAR85384	NTC	66
53898446	NTC_FAR85384	NTC	181
53898447	NTC_FAR85384	NTC	16
53898448	NTC_FAR85384	NTC	115
53898449	NTC_FAR85384	NTC	191
53898450	NTC_FAR85384	NTC	44
53898451	NTC_FAR85384	NTC	18
53898452	NTC_FAR85384	NTC	105
53898453	NTC_FAR85384	NTC	149
53898454	NTC_FAR85384	NTC	94
53898455	NTC_FAR85384	NTC	18
53898456	NTC_FAR85384	NTC	34
53898457	NTC_FAR85384	NTC	125
53898458	NTC_FAR85384	NTC	117
53898459	NTC_FAR85384	NTC	107
53898460	NTC_FAR85384	NTC	145
53898461	NTC_FAR85384	NTC	116
53898462	NTC_FAR85384	NTC	73
53898463	NTC_FAR85384	NTC	177
53898464	NTC_FAR85384	NTC	144
53898465	NTC_FAR85384	NTC	205
53898466	NTC_FAR85384	NTC	42
53898467	NTC_FAR85384	NTC	61
53898468	NTC_FAR85384	NTC	46
53898469	NTC_FAR85384	NTC	33
53898470	NTC_FAR85384	NTC	51
53898471	NTC_FAR85384	NTC	113
53898472	NTC_FAR85384	NTC	126
53898473	NTC_FAR85384	NTC	102
53898474	NTC_FAR85384	NTC	151
53898475	NTC_FAR85384	NTC	72
53898476	NTC_FAR85384	NTC	48
53898477	NTC_FAR85384	NTC	69
53898478	NTC_FAR85384	NTC	225
53898479	NTC_FAR85384	NTC	43
53898480	NTC_FAR85384	NTC	166
53898481	NTC_FAR85384	NTC	136
53898482	NTC_FAR85384	NTC	35
53898483	NTC_FAR85384	NTC	32
53898484	NTC_FAR85384	NTC	53
53898485	NTC_FAR85384	NTC	126
53898486	NTC_FAR85384	NTC	95
53898487	NTC_FAR85384	NTC	97
53898488	NTC_FAR85384	NTC	66
53898489	NTC_FAR85384	NTC	181
53898490	NTC_FAR85384	NTC	71
53898491	NTC_FAR85384	NTC	228
53898492	NTC_FAR85384	NTC	39
53898493	NTC_FAR85384	NTC	22
53898494	NTC_FAR85384	NTC	63
53898495	NTC_FAR85384	NTC	57
53898496	NTC_FAR85384	NTC	125
53898497	NTC_FAR85384	NTC	167
53898498	NTC_FAR85384	NTC	16
53898499	NTC_FAR85384	NTC	105
53898500	NTC_FAR85384	NTC	34
53898501	NTC_FAR85384	NTC	95
53898502	NTC_FAR85384	NTC	116
53898503	NTC_FAR85384	NTC	32
53898504	NTC_FAR85384	NTC	97
53898505	NTC_FAR85384	NTC	115
53898506	NTC_FAR85384	NTC	126
53898507	NTC_FAR85384	NTC	181
53898508	NTC_FAR85384	NTC	136
53898509	NTC_FAR85384	NTC	125
53898510	NTC_FAR85384	NTC	33
53898511	NTC_FAR85384	NTC	32
53898512	NTC_FAR85384	NTC	16
53898513	NTC_FAR85384	NTC	193
53898514	NTC_FAR85384	NTC	146
53898515	NTC_FAR85384	NTC	105
53898516	NTC_FAR85384	NTC	167
53898517	NTC_FAR85384	NTC	116
53898518	NTC_FAR85384	NTC	95
53898519	NTC_FAR85384	NTC	34
53898520	NTC_FAR85384	NTC	125
53898521	NTC_FAR85384	NTC	63
53898522	NTC_FAR85384	NTC	63
53898523	NTC_FAR85384	NTC	57
53898524	NTC_FAR85384	NTC	125
53898525	NTC_FAR85384	NTC	16
53898526	NTC_FAR85384	NTC	128
53898527	NTC_FAR85384	NTC	150
53898528	NTC_FAR85384	NTC	193
53898529	NTC_FAR85384	NTC	146
53898530	NTC_FAR85384	NTC	105
53898531	NTC_FAR85384	NTC	167
53898532	NTC_FAR85384	NTC	116
53898533	NTC_FAR85384	NTC	95
53898534	NTC_FAR85384	NTC	34
53898535	NTC_FAR85384	NTC	125
53898536	NTC_FAR85384	NTC	63
53898537	NTC_FAR85384	NTC	63
53898538	NTC_FAR85384	NTC	57
53898539	NTC_FAR85384	NTC	125
53898540	NTC_FAR85384	NTC	16
53898541	NTC_FAR85384	NTC	128
53898542	NTC_FAR85384	NTC	146
53898543	NTC_FAR85384	NTC	116
53898544	NTC_FAR85384	NTC	116
53898545	NTC_FAR85384	NTC	146
53898546	NTC_FAR85384	NTC	98
53898547	NTC_FAR85384	NTC	76
53898548	NTC_FAR85384	NTC	140
53898549	NTC_FAR85384	NTC	210
53898550	NTC_FAR85384	NTC	103
53898551	NTC_FAR85384	NTC	103
53898552	NTC_FAR85384	NTC	150
53898553	NTC_FAR85384	NTC	80
53898554	NTC_FAR85384	NTC	111
53898555	NTC_FAR85384	NTC	10
53898556	NTC_FAR85384	NTC	153
53898557	NTC_FAR85384	NTC	125
53898558	NTC_FAR85384	NTC	69
53898559	NTC_FAR85384	NTC	59
53898560	NTC_FAR85384	NTC	165
53898561	NTC_FAR85384	NTC	123
53898562	NTC_FAR85384	NTC	114
53898563	NTC_FAR85384	NTC	43
53898564	NTC_FAR85384	NTC	116
53898565	NTC_FAR85384	NTC	47
53898566	NTC_FAR85384	NTC	76
53898567	NTC_FAR85384	NTC	140
53898568	NTC_FAR85384	NTC	210
53898569	NTC_FAR85384	NTC	103
53898570	NTC_FAR85384	NTC	103
53898571	NTC_FAR85384	NTC	150
53898572	NTC_FAR85384	NTC	80
53898573	NTC_FAR85384	NTC	111
53898574	NTC_FAR85384	NTC	10
53898575	NTC_FAR85384	NTC	153
53898576	NTC_FAR85384	NTC	125
53898577	NTC_FAR85384	NTC	69
53898578	NTC_FAR85384	NTC	59
53898579	NTC_FAR85384	NTC	165
53898580	NTC_FAR85384	NTC	123
53898581	NTC_FAR85384	NTC	114
53898582	NTC_FAR85384	NTC	43
53898583	NTC_FAR85384	NTC	116
53898584	NTC_FAR85384	NTC	47
53898585	NTC_FAR85384	NTC	76
53898586	NTC_FAR85384	NTC	140
53898587	NTC_FAR85384	NTC	210
53898588	NTC_FAR85384	NTC	103
53898589	NTC_FAR85384	NTC	103
53898590	NTC_FAR85384	NTC	150
53898591	NTC_FAR85384	NTC	80
53898592	NTC_FAR85384	NTC	111
53898593	NTC_FAR85384	NTC	10
53898594	NTC_FAR85384	NTC	153
53898595	NTC_FAR85384	NTC	125
53898596	NTC_FAR85384	NTC	69
53898597	NTC_FAR85384	NTC	59
53898598	NTC_FAR85384	NTC	165
53898599	NTC_FAR85384	NTC	123
53898600	NTC_FAR85384	NTC	114
53898601	NTC_FAR85384	NTC	43
53898602	NTC_FAR85384	NTC	116
53898603	NTC_FAR85384	NTC	47
53898604	NTC_FAR85384	NTC	117
53898605	NTC_FAR85384	NTC	125
53898606	NTC_FAR85384	NTC	117
53898607	NTC_FAR85384	NTC	125
53898608	NTC_FAR85384	NTC	204
53898609	NTC_FAR85384	NTC	62
53898610	NTC_FAR85384	NTC	88
53898611	NTC_FAR85384	NTC	179
53898612	NTC_FAR85384	NTC	205
53898613	NTC_FAR85384	NTC	185
53898614	NTC_FAR85384	NTC	151
53898615	NTC_FAR85384	NTC	93
53898616	NTC_FAR85384	NTC	170
53898617	NTC_FAR85384	NTC	257
53898618	NTC_FAR85384	NTC	93
53898619	NTC_FAR85384	NTC	89
53898620	NTC_FAR85384	NTC	63
53898621	NTC_FAR85384	NTC	63
53898622	NTC_FAR85384	NTC	63
53898623	NTC_FAR85384	NTC	18
53898624	NTC_FAR85384	NTC	63
53898625	NTC_FAR85384	NTC	18
53898626	NTC_FAR85384	NTC	63
53898627	NTC_FAR85384	NTC	18
53898628	NTC_FAR85384	NTC	18
53898629	NTC_FAR85384	NTC	18
53898630	NTC_FAR85384	NTC	18
53898631	NTC_FAR85384	NTC	63
53898632	NTC_FAR85384	NTC	18
53898633	NTC_FAR85384	NTC	158
53898634	NTC_FAR85384	NTC	166
53898635	NTC_FAR85384	NTC	233
53898636	NTC_FAR85384	NTC	158
53898637	NTC_FAR85384	NTC	166
53898638	NTC_FAR85384	NTC	233
53898639	NTC_FAR85384	NTC	158
53898640	NTC_FAR85384	NTC	166
53898641	NTC_FAR85384	NTC	233
53898642	NTC_FAR85384	NTC	158
53898643	NTC_FAR85384	NTC	166
53898644	NTC_FAR85384	NTC	233
53898645	NTC_FAR85384	NTC	158
53898646	NTC_FAR85384	NTC	166
53898647	NTC_FAR85384	NTC	233
53898648	NTC_FAR85384	NTC	195
53898649	NTC_FAR85384	NTC	62
53898650	NTC_FAR85384	NTC	195
53898651	NTC_FAR85384	NTC	62
53898652	NTC_FAR85384	NTC	163
53898653	NTC_FAR85384	NTC	65
53898654	NTC_FAR85384	NTC	291
53898655	NTC_FAR85384	NTC	23
53898656	NTC_FAR85384	NTC	83
53898657	NTC_FAR85384	NTC	163
53898658	NTC_FAR85384	NTC	65
53898659	NTC_FAR85384	NTC	291
53898660	NTC_FAR85384	NTC	23
53898661	NTC_FAR85384	NTC	83
53898662	NTC_FAR85384	NTC	163
53898663	NTC_FAR85384	NTC	65
53898664	NTC_FAR85384	NTC	291
53898665	NTC_FAR85384	NTC	23
53898666	NTC_FAR85384	NTC	83
53898667	NTC_FAR85384	NTC	147
53898668	NTC_FAR85384	NTC	122
53898669	NTC_FAR85384	NTC	204
53898670	NTC_FAR85384	NTC	48
53898671	NTC_FAR85384	NTC	56
53898672	NTC_FAR85384	NTC	220
53898673	NTC_FAR85384	NTC	173
53898674	NTC_FAR85384	NTC	169
53898675	NTC_FAR85384	NTC	149
53898676	NTC_FAR85384	NTC	145
53898677	NTC_FAR85384	NTC	221
53898678	NTC_FAR85384	NTC	84
53898679	NTC_FAR85384	NTC	141
53898680	NTC_FAR85384	NTC	122
53898681	NTC_FAR85384	NTC	204
53898682	NTC_FAR85384	NTC	48
53898683	NTC_FAR85384	NTC	56
53898684	NTC_FAR85384	NTC	220
53898685	NTC_FAR85384	NTC	173
53898686	NTC_FAR85384	NTC	169
53898687	NTC_FAR85384	NTC	149
53898688	NTC_FAR85384	NTC	145
53898689	NTC_FAR85384	NTC	221
53898690	NTC_FAR85384	NTC	84
53898691	NTC_FAR85384	NTC	141
53898692	NTC_FAR85384	NTC	122
53898693	NTC_FAR85384	NTC	204
53898694	NTC_FAR85384	NTC	28
53898695	NTC_FAR85384	NTC	98
53898696	NTC_FAR85384	NTC	224
53898697	NTC_FAR85384	NTC	104
53898698	NTC_FAR85384	NTC	214
53898699	NTC_FAR85384	NTC	41
53898700	NTC_FAR85384	NTC	83
53898701	NTC_FAR85384	NTC	128
53898702	NTC_FAR85384	NTC	123
53898703	NTC_FAR85384	NTC	70
53898704	NTC_FAR85384	NTC	71
53898705	NTC_FAR85384	NTC	211
53898706	NTC_FAR85384	NTC	35
53898707	NTC_FAR85384	NTC	59
53898708	NTC_FAR85384	NTC	70
53898709	NTC_FAR85384	NTC	130
53898710	NTC_FAR85384	NTC	35
53898711	NTC_FAR85384	NTC	50
53898712	NTC_FAR85384	NTC	77
53898713	NTC_FAR85384	NTC	93
53898714	NTC_FAR85384	NTC	247
53898715	NTC_FAR85384	NTC	129
53898716	NTC_FAR85384	NTC	81
53898717	NTC_FAR85384	NTC	19
53898718	NTC_FAR85384	NTC	47
53898719	NTC_FAR85384	NTC	42
53898720	NTC_FAR85384	NTC	28
53898721	NTC_FAR85384	NTC	98
53898722	NTC_FAR85384	NTC	100
53898723	NTC_FAR85384	NTC	102
53898724	NTC_FAR85384	NTC	48
53898725	NTC_FAR85384	NTC	93
53898726	NTC_FAR85384	NTC	247
53898727	NTC_FAR85384	NTC	247
53898728	NTC_FAR85384	NTC	93
53898729	NTC_FAR85384	NTC	139
53898730	NTC_FAR85384	NTC	137
53898731	NTC_FAR85384	NTC	72
53898732	NTC_FAR85384	NTC	21
53898733	NTC_FAR85384	NTC	59
53898734	NTC_FAR85384	NTC	53
53898735	NTC_FAR85384	NTC	186
53898736	NTC_FAR85384	NTC	325
53898737	NTC_FAR85384	NTC	10
53898738	NTC_FAR85384	NTC	91
53898739	NTC_FAR85384	NTC	243
53898740	NTC_FAR85384	NTC	119
53898741	NTC_FAR85384	NTC	74
53898742	NTC_FAR85384	NTC	91
53898743	NTC_FAR85384	NTC	121
53898744	NTC_FAR85384	NTC	137
53898745	NTC_FAR85384	NTC	72
53898746	NTC_FAR85384	NTC	139
53898747	NTC_FAR85384	NTC	21
53898748	NTC_FAR85384	NTC	59
53898749	NTC_FAR85384	NTC	53
53898750	NTC_FAR85384	NTC	186
53898751	NTC_FAR85384	NTC	325
53898752	NTC_FAR85384	NTC	10
53898753	NTC_FAR85384	NTC	91
53898754	NTC_FAR85384	NTC	243
53898755	NTC_FAR85384	NTC	119
53898756	NTC_FAR85384	NTC	74
53898757	NTC_FAR85384	NTC	91
53898758	NTC_FAR85384	NTC	121
53898759	NTC_FAR85384	NTC	103
53898760	NTC_FAR85384	NTC	236
53898761	NTC_FAR85384	NTC	260
53898762	NTC_FAR85384	NTC	105
53898763	NTC_FAR85384	NTC	86
53898764	NTC_FAR85384	NTC	84
53898765	NTC_FAR85384	NTC	72
53898766	NTC_FAR85384	NTC	258
53898767	NTC_FAR85384	NTC	105
53898768	NTC_FAR85384	NTC	86
53898769	NTC_FAR85384	NTC	84
53898770	NTC_FAR85384	NTC	258
53898771	NTC_FAR85384	NTC	105
53898772	NTC_FAR85384	NTC	86
53898773	NTC_FAR85384	NTC	84
53898774	NTC_FAR85384	NTC	72
53898775	NTC_FAR85384	NTC	258
53898776	NTC_FAR85384	NTC	105
53898777	NTC_FAR85384	NTC	86
53898778	NTC_FAR85384	NTC	56
53898779	NTC_FAR85384	NTC	100
53898780	NTC_FAR85384	NTC	33
53898781	NTC_FAR85384	NTC	202
53898782	NTC_FAR85384	NTC	174
53898783	NTC_FAR85384	NTC	87
53898784	NTC_FAR85384	NTC	23
53898785	NTC_FAR85384	NTC	141
53898786	NTC_FAR85384	NTC	50
53898787	NTC_FAR85384	NTC	96
53898788	NTC_FAR85384	NTC	54
53898789	NTC_FAR85384	NTC	39
53898790	NTC_FAR85384	NTC	35
53898791	NTC_FAR85384	NTC	95
53898792	NTC_FAR85384	NTC	137
53898793	NTC_FAR85384	NTC	125
53898794	NTC_FAR85384	NTC	168
53898795	NTC_FAR85384	NTC	50
53898796	NTC_FAR85384	NTC	121
53898797	NTC_FAR85384	NTC	65
53898798	NTC_FAR85384	NTC	88
53898799	NTC_FAR85384	NTC	84
53898800	NTC_FAR85384	NTC	32
53898801	NTC_FAR85384	NTC	47
53898802	NTC_FAR85384	NTC	18
53898803	NTC_FAR85384	NTC	106
53898804	NTC_FAR85384	NTC	178
53898805	NTC_FAR85384	NTC	94
53898806	NTC_FAR85384	NTC	171
53898807	NTC_FAR85384	NTC	37
53898808	NTC_FAR85384	NTC	75
53898809	NTC_FAR85384	NTC	35
53898810	NTC_FAR85384	NTC	84
53898811	NTC_FAR85384	NTC	104
53898812	NTC_FAR85384	NTC	51
53898813	NTC_FAR85384	NTC	88
53898814	NTC_FAR85384	NTC	12
53898815	NTC_FAR85384	NTC	61
53898816	NTC_FAR85384	NTC	108
53898817	NTC_FAR85384	NTC	276
53898818	NTC_FAR85384	NTC	19
53898819	NTC_FAR85384	NTC	69
53898820	NTC_FAR85384	NTC	53
53898821	NTC_FAR85384	NTC	113
53898822	NTC_FAR85384	NTC	115
53898823	NTC_FAR85384	NTC	78
53898824	NTC_FAR85384	NTC	26
53898825	NTC_FAR85384	NTC	80
53898826	NTC_FAR85384	NTC	102
53898827	NTC_FAR85384	NTC	128
53898828	NTC_FAR85384	NTC	56
53898829	NTC_FAR85384	NTC	100
53898830	NTC_FAR85384	NTC	33
53898831	NTC_FAR85384	NTC	202
53898832	NTC_FAR85384	NTC	174
53898833	NTC_FAR85384	NTC	87
53898834	NTC_FAR85384	NTC	23
53898835	NTC_FAR85384	NTC	141
53898836	NTC_FAR85384	NTC	50
53898837	NTC_FAR85384	NTC	96
53898838	NTC_FAR85384	NTC	54
53898839	NTC_FAR85384	NTC	39
53898840	NTC_FAR85384	NTC	35
53898841	NTC_FAR85384	NTC	95
53898842	NTC_FAR85384	NTC	137
53898843	NTC_FAR85384	NTC	125
53898844	NTC_FAR85384	NTC	168
53898845	NTC_FAR85384	NTC	50
53898846	NTC_FAR85384	NTC	121
53898847	NTC_FAR85384	NTC	65
53898848	NTC_FAR85384	NTC	88
53898849	NTC_FAR85384	NTC	84
53898850	NTC_FAR85384	NTC	32
53898851	NTC_FAR85384	NTC	47
53898852	NTC_FAR85384	NTC	18
53898853	NTC_FAR85384	NTC	106
53898854	NTC_FAR85384	NTC	178
53898855	NTC_FAR85384	NTC	94
53898856	NTC_FAR85384	NTC	171
53898857	NTC_FAR85384	NTC	37
53898858	NTC_FAR85384	NTC	75
53898859	NTC_FAR85384	NTC	35
53898860	NTC_FAR85384	NTC	84
53898861	NTC_FAR85384	NTC	104
53898862	NTC_FAR85384	NTC	51
53898863	NTC_FAR85384	NTC	88
53898864	NTC_FAR85384	NTC	12
53898865	NTC_FAR85384	NTC	61
53898866	NTC_FAR85384	NTC	108
53898867	NTC_FAR85384	NTC	276
53898868	NTC_FAR85384	NTC	19
53898869	NTC_FAR85384	NTC	69
53898870	NTC_FAR85384	NTC	53
53898871	NTC_FAR85384	NTC	113
53898872	NTC_FAR85384	NTC	115
53898873	NTC_FAR85384	NTC	78
53898874	NTC_FAR85384	NTC	26
53898875	NTC_FAR85384	NTC	80
53898876	NTC_FAR85384	NTC	102
53898877	NTC_FAR85384	NTC	128
53898878	NTC_FAR85384	NTC	166
53898879	NTC_FAR85384	NTC	105
53898880	NTC_FAR85384	NTC	166
53898881	NTC_FAR85384	NTC	105
53898882	NTC_FAR85384	NTC	166
53898883	NTC_FAR85384	NTC	105
53898884	NTC_FAR85384	NTC	95
53898885	NTC_FAR85384	NTC	288
53898886	NTC_FAR85384	NTC	127
53898887	NTC_FAR85384	NTC	72
53898888	NTC_FAR85384	NTC	64
53898889	NTC_FAR85384	NTC	288
53898890	NTC_FAR85384	NTC	127
53898891	NTC_FAR85384	NTC	72
53898892	NTC_FAR85384	NTC	64
53898893	NTC_FAR85384	NTC	149
53898894	NTC_FAR85384	NTC	107
53898895	NTC_FAR85384	NTC	89
53898896	NTC_FAR85384	NTC	72
53898897	NTC_FAR85384	NTC	182
53898898	NTC_FAR85384	NTC	231
53898899	NTC_FAR85384	NTC	253
53898900	NTC_FAR85384	NTC	231
53898901	NTC_FAR85384	NTC	253
53898902	NTC_FAR85384	NTC	227
53898903	NTC_FAR85384	NTC	192
53898904	NTC_FAR85384	NTC	96
53898905	NTC_FAR85384	NTC	96
53898906	NTC_FAR85384	NTC	192
53898907	NTC_FAR85384	NTC	96
53898908	NTC_FAR85384	NTC	192
53898909	NTC_FAR85384	NTC	96
53898910	NTC_FAR85384	NTC	192
53898911	NTC_FAR85384	NTC	96
53898912	NTC_FAR85384	NTC	96
53898913	NTC_FAR85384	NTC	192
53898914	NTC_FAR85384	NTC	192
53898915	NTC_FAR85384	NTC	243
53898916	NTC_FAR85384	NTC	243
53898917	NTC_FAR85384	NTC	138
53898918	NTC_FAR85384	NTC	106
53898919	NTC_FAR85384	NTC	249
53898920	NTC_FAR85384	NTC	7
53898921	NTC_FAR85384	NTC	129
53898922	NTC_FAR85384	NTC	172
53898923	NTC_FAR85384	NTC	136
53898924	NTC_FAR85384	NTC	241
53898925	NTC_FAR85384	NTC	141
53898926	NTC_FAR85384	NTC	85
53898927	NTC_FAR85384	NTC	193
53898928	NTC_FAR85384	NTC	72
53898929	NTC_FAR85384	NTC	140
53898930	NTC_FAR85384	NTC	70
53898931	NTC_FAR85384	NTC	223
53898932	NTC_FAR85384	NTC	138
53898933	NTC_FAR85384	NTC	249
53898934	NTC_FAR85384	NTC	7
53898935	NTC_FAR85384	NTC	136
53898936	NTC_FAR85384	NTC	241
53898937	NTC_FAR85384	NTC	193
53898938	NTC_FAR85384	NTC	140
53898939	NTC_FAR85384	NTC	138
53898940	NTC_FAR85384	NTC	106
53898941	NTC_FAR85384	NTC	249
53898942	NTC_FAR85384	NTC	7
53898943	NTC_FAR85384	NTC	129
53898944	NTC_FAR85384	NTC	172
53898945	NTC_FAR85384	NTC	136
53898946	NTC_FAR85384	NTC	241
53898947	NTC_FAR85384	NTC	141
53898948	NTC_FAR85384	NTC	85
53898949	NTC_FAR85384	NTC	193
53898950	NTC_FAR85384	NTC	72
53898951	NTC_FAR85384	NTC	140
53898952	NTC_FAR85384	NTC	70
53898953	NTC_FAR85384	NTC	223
53898954	NTC_FAR85384	NTC	138
53898955	NTC_FAR85384	NTC	138
53898956	NTC_FAR85384	NTC	136
53898957	NTC_FAR85384	NTC	72
53898958	NTC_FAR85384	NTC	69
53898959	NTC_FAR85384	NTC	228
53898960	NTC_FAR85384	NTC	230
53898961	NTC_FAR85384	NTC	158
53898962	NTC_FAR85384	NTC	145
53898963	NTC_FAR85384	NTC	62
53898964	NTC_FAR85384	NTC	118
53898965	NTC_FAR85384	NTC	121
53898966	NTC_FAR85384	NTC	173
53898967	NTC_FAR85384	NTC	157
53898968	NTC_FAR85384	NTC	84
53898969	NTC_FAR85384	NTC	161
53898970	NTC_FAR85384	NTC	82
53898971	NTC_FAR85384	NTC	111
53898972	NTC_FAR85384	NTC	53
53898973	NTC_FAR85384	NTC	157
53898974	NTC_FAR85384	NTC	72
53898975	NTC_FAR85384	NTC	211
53898976	NTC_FAR85384	NTC	260
53898977	NTC_FAR85384	NTC	266
53898978	NTC_FAR85384	NTC	85
53898979	NTC_FAR85384	NTC	161
53898980	NTC_FAR85384	NTC	233
53898981	NTC_FAR85384	NTC	181
53898982	NTC_FAR85384	NTC	31
53898983	NTC_FAR85384	NTC	78
53898984	NTC_FAR85384	NTC	118
53898985	NTC_FAR85384	NTC	318
53898986	NTC_FAR85384	NTC	86
53898987	NTC_FAR85384	NTC	182
53898988	NTC_FAR85384	NTC	138
53898989	NTC_FAR85384	NTC	141
53898990	NTC_FAR85384	NTC	28
53898991	NTC_FAR85384	NTC	72
53898992	NTC_FAR85384	NTC	228
53898993	NTC_FAR85384	NTC	230
53898994	NTC_FAR85384	NTC	158
53898995	NTC_FAR85384	NTC	145
53898996	NTC_FAR85384	NTC	62
53898997	NTC_FAR85384	NTC	118
53898998	NTC_FAR85384	NTC	121
53898999	NTC_FAR85384	NTC	173
53899000	NTC_FAR85384	NTC	157
53899001	NTC_FAR85384	NTC	84
53899002	NTC_FAR85384	NTC	161
53899003	NTC_FAR85384	NTC	82
53899004	NTC_FAR85384	NTC	111
53899005	NTC_FAR85384	NTC	53
53899006	NTC_FAR85384	NTC	157
53899007	NTC_FAR85384	NTC	72
53899008	NTC_FAR85384	NTC	211
53899009	NTC_FAR85384	NTC	260
53899010	NTC_FAR85384	NTC	266
53899011	NTC_FAR85384	NTC	85
53899012	NTC_FAR85384	NTC	161
53899013	NTC_FAR85384	NTC	233
53899014	NTC_FAR85384	NTC	181
53899015	NTC_FAR85384	NTC	31
53899016	NTC_FAR85384	NTC	78
53899017	NTC_FAR85384	NTC	118
53899018	NTC_FAR85384	NTC	318
53899019	NTC_FAR85384	NTC	86
53899020	NTC_FAR85384	NTC	182
53899021	NTC_FAR85384	NTC	138
53899022	NTC_FAR85384	NTC	141
53899023	NTC_FAR85384	NTC	28
53899024	NTC_FAR85384	NTC	72
53899025	NTC_FAR85384	NTC	69
53899026	NTC_FAR85384	NTC	228
53899027	NTC_FAR85384	NTC	230
53899028	NTC_FAR85384	NTC	158
53899029	NTC_FAR85384	NTC	145
53899030	NTC_FAR85384	NTC	62
53899031	NTC_FAR85384	NTC	118
53899032	NTC_FAR85384	NTC	121
53899033	NTC_FAR85384	NTC	173
53899034	NTC_FAR85384	NTC	157
53899035	NTC_FAR85384	NTC	84
53899036	NTC_FAR85384	NTC	161
53899037	NTC_FAR85384	NTC	82
53899038	NTC_FAR85384	NTC	111
53899039	NTC_FAR85384	NTC	53
53899040	NTC_FAR85384	NTC	157
53899041	NTC_FAR85384	NTC	72
53899042	NTC_FAR85384	NTC	211
53899043	NTC_FAR85384	NTC	260
53899044	NTC_FAR85384	NTC	266
53899045	NTC_FAR85384	NTC	85
53899046	NTC_FAR85384	NTC	161
53899047	NTC_FAR85384	NTC	233
53899048	NTC_FAR85384	NTC	181
53899049	NTC_FAR85384	NTC	31
53899050	NTC_FAR85384	NTC	78
53899051	NTC_FAR85384	NTC	118
53899052	NTC_FAR85384	NTC	318
53899053	NTC_FAR85384	NTC	86
53899054	NTC_FAR85384	NTC	182
53899055	NTC_FAR85384	NTC	138
53899056	NTC_FAR85384	NTC	141
53899057	NTC_FAR85384	NTC	28
53899058	NTC_FAR85384	NTC	72
53899059	NTC_FAR85384	NTC	69
53899060	NTC_FAR85384	NTC	28
53899061	NTC_FAR85384	NTC	72
53899062	NTC_FAR85384	NTC	69
53899063	NTC_FAR85384	NTC	228
53899064	NTC_FAR85384	NTC	145
53899065	NTC_FAR85384	NTC	28
53899066	NTC_FAR85384	NTC	69
53899067	NTC_FAR85384	NTC	228
53899068	NTC_FAR85384	NTC	145
53899069	NTC_FAR85384	NTC	72
53899070	NTC_FAR85384	NTC	28
53899071	NTC_FAR85384	NTC	69
53899072	NTC_FAR85384	NTC	228
53899073	NTC_FAR85384	NTC	145
53899074	NTC_FAR85384	NTC	159
53899075	NTC_FAR85384	NTC	76
53899076	NTC_FAR85384	NTC	222
53899077	NTC_FAR85384	NTC	72
53899078	NTC_FAR85384	NTC	100
53899079	NTC_FAR85384	NTC	99
53899080	NTC_FAR85384	NTC	40
53899081	NTC_FAR85384	NTC	109
53899082	NTC_FAR85384	NTC	237
53899083	NTC_FAR85384	NTC	16
53899084	NTC_FAR85384	NTC	171
53899085	NTC_FAR85384	NTC	162
53899086	NTC_FAR85384	NTC	88
53899087	NTC_FAR85384	NTC	41
53899088	NTC_FAR85384	NTC	139
53899089	NTC_FAR85384	NTC	111
53899090	NTC_FAR85384	NTC	159
53899091	NTC_FAR85384	NTC	59
53899092	NTC_FAR85384	NTC	68
53899093	NTC_FAR85384	NTC	46
53899094	NTC_FAR85384	NTC	159
53899095	NTC_FAR85384	NTC	76
53899096	NTC_FAR85384	NTC	222
53899097	NTC_FAR85384	NTC	72
53899098	NTC_FAR85384	NTC	100
53899099	NTC_FAR85384	NTC	99
53899100	NTC_FAR85384	NTC	40
53899101	NTC_FAR85384	NTC	109
53899102	NTC_FAR85384	NTC	237
53899103	NTC_FAR85384	NTC	16
53899104	NTC_FAR85384	NTC	162
53899105	NTC_FAR85384	NTC	88
53899106	NTC_FAR85384	NTC	59
53899107	NTC_FAR85384	NTC	68
53899108	NTC_FAR85384	NTC	46
53899109	NTC_FAR85384	NTC	159
53899110	NTC_FAR85384	NTC	76
53899111	NTC_FAR85384	NTC	222
53899112	NTC_FAR85384	NTC	119
53899113	NTC_FAR85384	NTC	22
53899114	NTC_FAR85384	NTC	89
53899115	NTC_FAR85384	NTC	197
53899116	NTC_FAR85384	NTC	154
53899117	NTC_FAR85384	NTC	188
53899118	NTC_FAR85384	NTC	104
53899119	NTC_FAR85384	NTC	245
53899120	NTC_FAR85384	NTC	181
53899121	NTC_FAR85384	NTC	60
53899122	NTC_FAR85384	NTC	58
53899123	NTC_FAR85384	NTC	111
53899124	NTC_FAR85384	NTC	226
53899125	NTC_FAR85384	NTC	251
53899126	NTC_FAR85384	NTC	103
53899127	NTC_FAR85384	NTC	91
53899128	NTC_FAR85384	NTC	85
53899129	NTC_FAR85384	NTC	73
53899130	NTC_FAR85384	NTC	96
53899131	NTC_FAR85384	NTC	256
53899132	NTC_FAR85384	NTC	52
53899133	NTC_FAR85384	NTC	146
53899134	NTC_FAR85384	NTC	175
53899135	NTC_FAR85384	NTC	96
53899136	NTC_FAR85384	NTC	79
53899137	NTC_FAR85384	NTC	79
53899138	NTC_FAR85384	NTC	22
53899139	NTC_FAR85384	NTC	154
53899140	NTC_FAR85384	NTC	197
53899141	NTC_FAR85384	NTC	89
53899142	NTC_FAR85384	NTC	188
53899143	NTC_FAR85384	NTC	104
53899144	NTC_FAR85384	NTC	245
53899145	NTC_FAR85384	NTC	181
53899146	NTC_FAR85384	NTC	60
53899147	NTC_FAR85384	NTC	58
53899148	NTC_FAR85384	NTC	111
53899149	NTC_FAR85384	NTC	226
53899150	NTC_FAR85384	NTC	251
53899151	NTC_FAR85384	NTC	103
53899152	NTC_FAR85384	NTC	91
53899153	NTC_FAR85384	NTC	85
53899154	NTC_FAR85384	NTC	73
53899155	NTC_FAR85384	NTC	96
53899156	NTC_FAR85384	NTC	256
53899157	NTC_FAR85384	NTC	52
53899158	NTC_FAR85384	NTC	146
53899159	NTC_FAR85384	NTC	175
53899160	NTC_FAR85384	NTC	96
53899161	NTC_FAR85384	NTC	79
53899162	NTC_FAR85384	NTC	79
53899163	NTC_FAR85384	NTC	61
53899164	NTC_FAR85384	NTC	27
53899165	NTC_FAR85384	NTC	141
53899166	NTC_FAR85384	NTC	43
53899167	NTC_FAR85384	NTC	109
53899168	NTC_FAR85384	NTC	102
53899169	NTC_FAR85384	NTC	104
53899170	NTC_FAR85384	NTC	16
53899171	NTC_FAR85384	NTC	99
53899172	NTC_FAR85384	NTC	97
53899173	NTC_FAR85384	NTC	67
53899174	NTC_FAR85384	NTC	194
53899175	NTC_FAR85384	NTC	32
53899176	NTC_FAR85384	NTC	141
53899177	NTC_FAR85384	NTC	62
53899178	NTC_FAR85384	NTC	53
53899179	NTC_FAR85384	NTC	188
53899180	NTC_FAR85384	NTC	143
53899181	NTC_FAR85384	NTC	129
53899182	NTC_FAR85384	NTC	38
53899183	NTC_FAR85384	NTC	117
53899184	NTC_FAR85384	NTC	190
53899185	NTC_FAR85384	NTC	127
53899186	NTC_FAR85384	NTC	69
53899187	NTC_FAR85384	NTC	91
53899188	NTC_FAR85384	NTC	61
53899189	NTC_FAR85384	NTC	53
53899190	NTC_FAR85384	NTC	9
53899191	NTC_FAR85384	NTC	76
53899192	NTC_FAR85384	NTC	172
53899193	NTC_FAR85384	NTC	228
53899194	NTC_FAR85384	NTC	143
53899195	NTC_FAR85384	NTC	73
53899196	NTC_FAR85384	NTC	208
53899197	NTC_FAR85384	NTC	234
53899198	NTC_FAR85384	NTC	218
53899199	NTC_FAR85384	NTC	104
53899200	NTC_FAR85384	NTC	74
53899201	NTC_FAR85384	NTC	120
53899202	NTC_FAR85384	NTC	255
53899203	NTC_FAR85384	NTC	285
53899204	NTC_FAR85384	NTC	18
53899205	NTC_FAR85384	NTC	167
53899206	NTC_FAR85384	NTC	196
53899207	NTC_FAR85384	NTC	136
53899208	NTC_FAR85384	NTC	185
53899209	NTC_FAR85384	NTC	195
53899210	NTC_FAR85384	NTC	189
53899211	NTC_FAR85384	NTC	143
53899212	NTC_FAR85384	NTC	123
53899213	NTC_FAR85384	NTC	94
53899214	NTC_FAR85384	NTC	84
53899215	NTC_FAR85384	NTC	115
53899216	NTC_FAR85384	NTC	45
53899217	NTC_FAR85384	NTC	214
53899218	NTC_FAR85384	NTC	135
53899219	NTC_FAR85384	NTC	88
53899220	NTC_FAR85384	NTC	122
53899221	NTC_FAR85384	NTC	143
53899222	NTC_FAR85384	NTC	152
53899223	NTC_FAR85384	NTC	211
53899224	NTC_FAR85384	NTC	119
53899225	NTC_FAR85384	NTC	111
53899226	NTC_FAR85384	NTC	253
53899227	NTC_FAR85384	NTC	152
53899228	NTC_FAR85384	NTC	142
53899229	NTC_FAR85384	NTC	57
53899230	NTC_FAR85384	NTC	168
53899231	NTC_FAR85384	NTC	123
53899232	NTC_FAR85384	NTC	84
53899233	NTC_FAR85384	NTC	141
53899234	NTC_FAR85384	NTC	245
53899235	NTC_FAR85384	NTC	96
53899236	NTC_FAR85384	NTC	135
53899237	NTC_FAR85384	NTC	86
53899238	NTC_FAR85384	NTC	127
53899239	NTC_FAR85384	NTC	9
53899240	NTC_FAR85384	NTC	9
53899241	NTC_FAR85384	NTC	9
53899242	NTC_FAR85384	NTC	9
53899243	NTC_FAR85384	NTC	103
53899244	NTC_FAR85384	NTC	98
53899245	NTC_FAR85384	NTC	237
53899246	NTC_FAR85384	NTC	213
53899247	NTC_FAR85384	NTC	105
53899248	NTC_FAR85384	NTC	84
53899249	NTC_FAR85384	NTC	154
53899250	NTC_FAR85384	NTC	218
53899251	NTC_FAR85384	NTC	218
53899252	NTC_FAR85384	NTC	169
53899253	NTC_FAR85384	NTC	198
53899254	NTC_FAR85384	NTC	163
53899255	NTC_FAR85384	NTC	15
53899256	NTC_FAR85384	NTC	129
53899257	NTC_FAR85384	NTC	123
53899258	NTC_FAR85384	NTC	193
53899259	NTC_FAR85384	NTC	55
53899260	NTC_FAR85384	NTC	98
53899261	NTC_FAR85384	NTC	217
53899262	NTC_FAR85384	NTC	62
53899263	NTC_FAR85384	NTC	125
53899264	NTC_FAR85384	NTC	124
53899265	NTC_FAR85384	NTC	122
53899266	NTC_FAR85384	NTC	112
53899267	NTC_FAR85384	NTC	59
53899268	NTC_FAR85384	NTC	74
53899269	NTC_FAR85384	NTC	59
53899270	NTC_FAR85384	NTC	42
53899271	NTC_FAR85384	NTC	15
53899272	NTC_FAR85384	NTC	51
53899273	NTC_FAR85384	NTC	57
53899274	NTC_FAR85384	NTC	61
53899275	NTC_FAR85384	NTC	42
53899276	NTC_FAR85384	NTC	124
53899277	NTC_FAR85384	NTC	40
53899278	NTC_FAR85384	NTC	198
53899279	NTC_FAR85384	NTC	229
53899280	NTC_FAR85384	NTC	86
53899281	NTC_FAR85384	NTC	133
53899282	NTC_FAR85384	NTC	20
53899283	NTC_FAR85384	NTC	126
53899284	NTC_FAR85384	NTC	44
53899285	NTC_FAR85384	NTC	80
53899286	NTC_FAR85384	NTC	61
53899287	NTC_FAR85384	NTC	62
53899288	NTC_FAR85384	NTC	62
53899289	NTC_FAR85384	NTC	59
53899290	NTC_FAR85384	NTC	29
53899291	NTC_FAR85384	NTC	68
53899292	NTC_FAR85384	NTC	185
53899293	NTC_FAR85384	NTC	37
53899294	NTC_FAR85384	NTC	184
53899295	NTC_FAR85384	NTC	28
53899296	NTC_FAR85384	NTC	77
53899297	NTC_FAR85384	NTC	85
53899298	NTC_FAR85384	NTC	213
53899299	NTC_FAR85384	NTC	52
53899300	NTC_FAR85384	NTC	87
53899301	NTC_FAR85384	NTC	150
53899302	NTC_FAR85384	NTC	99
53899303	NTC_FAR85384	NTC	219
53899304	NTC_FAR85384	NTC	42
53899305	NTC_FAR85384	NTC	66
53899306	NTC_FAR85384	NTC	13
53899307	NTC_FAR85384	NTC	11
53899308	NTC_FAR85384	NTC	54
53899309	NTC_FAR85384	NTC	27
53899310	NTC_FAR85384	NTC	87
53899311	NTC_FAR85384	NTC	63
53899312	NTC_FAR85384	NTC	85
53899313	NTC_FAR85384	NTC	43
53899314	NTC_FAR85384	NTC	72
53899315	NTC_FAR85384	NTC	73
53899316	NTC_FAR85384	NTC	94
53899317	NTC_FAR85384	NTC	194
53899318	NTC_FAR85384	NTC	206
53899319	NTC_FAR85384	NTC	70
53899320	NTC_FAR85384	NTC	148
53899321	NTC_FAR85384	NTC	41
53899322	NTC_FAR85384	NTC	123
53899323	NTC_FAR85384	NTC	40
53899324	NTC_FAR85384	NTC	200
53899325	NTC_FAR85384	NTC	104
53899326	NTC_FAR85384	NTC	66
53899327	NTC_FAR85384	NTC	66
53899328	NTC_FAR85384	NTC	122
53899329	NTC_FAR85384	NTC	67
53899330	NTC_FAR85384	NTC	35
53899331	NTC_FAR85384	NTC	155
53899332	NTC_FAR85384	NTC	64
53899333	NTC_FAR85384	NTC	222
53899334	NTC_FAR85384	NTC	228
53899335	NTC_FAR85384	NTC	46
53899336	NTC_FAR85384	NTC	168
53899337	NTC_FAR85384	NTC	67
53899338	NTC_FAR85384	NTC	109
53899339	NTC_FAR85384	NTC	155
53899340	NTC_FAR85384	NTC	90
53899341	NTC_FAR85384	NTC	102
53899342	NTC_FAR85384	NTC	100
53899343	NTC_FAR85384	NTC	65
53899344	NTC_FAR85384	NTC	101
53899345	NTC_FAR85384	NTC	108
53899346	NTC_FAR85384	NTC	60
53899347	NTC_FAR85384	NTC	163
53899348	NTC_FAR85384	NTC	45
53899349	NTC_FAR85384	NTC	154
53899350	NTC_FAR85384	NTC	115
53899351	NTC_FAR85384	NTC	85
53899352	NTC_FAR85384	NTC	11
53899353	NTC_FAR85384	NTC	39
53899354	NTC_FAR85384	NTC	150
53899355	NTC_FAR85384	NTC	235
53899356	NTC_FAR85384	NTC	109
53899357	NTC_FAR85384	NTC	102
53899358	NTC_FAR85384	NTC	41
53899359	NTC_FAR85384	NTC	48
53899360	NTC_FAR85384	NTC	263
53899361	NTC_FAR85384	NTC	76
53899362	NTC_FAR85384	NTC	125
53899363	NTC_FAR85384	NTC	149
53899364	NTC_FAR85384	NTC	101
53899365	NTC_FAR85384	NTC	171
53899366	NTC_FAR85384	NTC	33
53899367	NTC_FAR85384	NTC	83
53899368	NTC_FAR85384	NTC	161
53899369	NTC_FAR85384	NTC	141
53899370	NTC_FAR85384	NTC	148
53899371	NTC_FAR85384	NTC	110
53899372	NTC_FAR85384	NTC	84
53899373	NTC_FAR85384	NTC	63
53899374	NTC_FAR85384	NTC	167
53899375	NTC_FAR85384	NTC	82
53899376	NTC_FAR85384	NTC	107
53899377	NTC_FAR85384	NTC	161
53899378	NTC_FAR85384	NTC	82
53899379	NTC_FAR85384	NTC	124
53899380	NTC_FAR85384	NTC	118
53899381	NTC_FAR85384	NTC	213
53899382	NTC_FAR85384	NTC	82
53899383	NTC_FAR85384	NTC	86
53899384	NTC_FAR85384	NTC	133
53899385	NTC_FAR85384	NTC	20
53899386	NTC_FAR85384	NTC	126
53899387	NTC_FAR85384	NTC	44
53899388	NTC_FAR85384	NTC	80
53899389	NTC_FAR85384	NTC	61
53899390	NTC_FAR85384	NTC	62
53899391	NTC_FAR85384	NTC	62
53899392	NTC_FAR85384	NTC	59
53899393	NTC_FAR85384	NTC	68
53899394	NTC_FAR85384	NTC	37
53899395	NTC_FAR85384	NTC	184
53899396	NTC_FAR85384	NTC	28
53899397	NTC_FAR85384	NTC	77
53899398	NTC_FAR85384	NTC	85
53899399	NTC_FAR85384	NTC	213
53899400	NTC_FAR85384	NTC	52
53899401	NTC_FAR85384	NTC	87
53899402	NTC_FAR85384	NTC	99
53899403	NTC_FAR85384	NTC	219
53899404	NTC_FAR85384	NTC	42
53899405	NTC_FAR85384	NTC	66
53899406	NTC_FAR85384	NTC	13
53899407	NTC_FAR85384	NTC	11
53899408	NTC_FAR85384	NTC	54
53899409	NTC_FAR85384	NTC	27
53899410	NTC_FAR85384	NTC	43
53899411	NTC_FAR85384	NTC	72
53899412	NTC_FAR85384	NTC	73
53899413	NTC_FAR85384	NTC	41
53899414	NTC_FAR85384	NTC	206
53899415	NTC_FAR85384	NTC	148
53899416	NTC_FAR85384	NTC	123
53899417	NTC_FAR85384	NTC	150
53899418	NTC_FAR85384	NTC	87
53899419	NTC_FAR85384	NTC	94
53899420	NTC_FAR85384	NTC	85
53899421	NTC_FAR85384	NTC	70
53899422	NTC_FAR85384	NTC	194
53899423	NTC_FAR85384	NTC	63
53899424	NTC_FAR85384	NTC	40
53899425	NTC_FAR85384	NTC	200
53899426	NTC_FAR85384	NTC	104
53899427	NTC_FAR85384	NTC	66
53899428	NTC_FAR85384	NTC	66
53899429	NTC_FAR85384	NTC	67
53899430	NTC_FAR85384	NTC	35
53899431	NTC_FAR85384	NTC	155
53899432	NTC_FAR85384	NTC	228
53899433	NTC_FAR85384	NTC	46
53899434	NTC_FAR85384	NTC	168
53899435	NTC_FAR85384	NTC	67
53899436	NTC_FAR85384	NTC	109
53899437	NTC_FAR85384	NTC	155
53899438	NTC_FAR85384	NTC	90
53899439	NTC_FAR85384	NTC	102
53899440	NTC_FAR85384	NTC	65
53899441	NTC_FAR85384	NTC	101
53899442	NTC_FAR85384	NTC	108
53899443	NTC_FAR85384	NTC	60
53899444	NTC_FAR85384	NTC	163
53899445	NTC_FAR85384	NTC	45
53899446	NTC_FAR85384	NTC	154
53899447	NTC_FAR85384	NTC	115
53899448	NTC_FAR85384	NTC	85
53899449	NTC_FAR85384	NTC	11
53899450	NTC_FAR85384	NTC	39
53899451	NTC_FAR85384	NTC	150
53899452	NTC_FAR85384	NTC	235
53899453	NTC_FAR85384	NTC	109
53899454	NTC_FAR85384	NTC	102
53899455	NTC_FAR85384	NTC	41
53899456	NTC_FAR85384	NTC	48
53899457	NTC_FAR85384	NTC	76
53899458	NTC_FAR85384	NTC	125
53899459	NTC_FAR85384	NTC	149
53899460	NTC_FAR85384	NTC	101
53899461	NTC_FAR85384	NTC	33
53899462	NTC_FAR85384	NTC	83
53899463	NTC_FAR85384	NTC	184
53899464	NTC_FAR85384	NTC	61
53899465	NTC_FAR85384	NTC	28
53899466	NTC_FAR85384	NTC	43
53899467	NTC_FAR85384	NTC	77
53899468	NTC_FAR85384	NTC	63
53899469	NTC_FAR85384	NTC	72
53899470	NTC_FAR85384	NTC	62
53899471	NTC_FAR85384	NTC	20
53899472	NTC_FAR85384	NTC	62
53899473	NTC_FAR85384	NTC	27
53899474	NTC_FAR85384	NTC	52
53899475	NTC_FAR85384	NTC	87
53899476	NTC_FAR85384	NTC	150
53899477	NTC_FAR85384	NTC	99
53899478	NTC_FAR85384	NTC	87
53899479	NTC_FAR85384	NTC	68
53899480	NTC_FAR85384	NTC	219
53899481	NTC_FAR85384	NTC	42
53899482	NTC_FAR85384	NTC	126
53899483	NTC_FAR85384	NTC	133
53899484	NTC_FAR85384	NTC	80
53899485	NTC_FAR85384	NTC	66
53899486	NTC_FAR85384	NTC	85
53899487	NTC_FAR85384	NTC	85
53899488	NTC_FAR85384	NTC	59
53899489	NTC_FAR85384	NTC	86
53899490	NTC_FAR85384	NTC	73
53899491	NTC_FAR85384	NTC	13
53899492	NTC_FAR85384	NTC	44
53899493	NTC_FAR85384	NTC	11
53899494	NTC_FAR85384	NTC	54
53899495	NTC_FAR85384	NTC	213
53899496	NTC_FAR85384	NTC	37
53899497	NTC_FAR85384	NTC	94
53899498	NTC_FAR85384	NTC	194
53899499	NTC_FAR85384	NTC	206
53899500	NTC_FAR85384	NTC	70
53899501	NTC_FAR85384	NTC	148
53899502	NTC_FAR85384	NTC	41
53899503	NTC_FAR85384	NTC	123
53899504	NTC_FAR85384	NTC	40
53899505	NTC_FAR85384	NTC	200
53899506	NTC_FAR85384	NTC	104
53899507	NTC_FAR85384	NTC	66
53899508	NTC_FAR85384	NTC	66
53899509	NTC_FAR85384	NTC	67
53899510	NTC_FAR85384	NTC	35
53899511	NTC_FAR85384	NTC	155
53899512	NTC_FAR85384	NTC	228
53899513	NTC_FAR85384	NTC	46
53899514	NTC_FAR85384	NTC	168
53899515	NTC_FAR85384	NTC	67
53899516	NTC_FAR85384	NTC	109
53899517	NTC_FAR85384	NTC	155
53899518	NTC_FAR85384	NTC	90
53899519	NTC_FAR85384	NTC	102
53899520	NTC_FAR85384	NTC	65
53899521	NTC_FAR85384	NTC	101
53899522	NTC_FAR85384	NTC	108
53899523	NTC_FAR85384	NTC	60
53899524	NTC_FAR85384	NTC	163
53899525	NTC_FAR85384	NTC	45
53899526	NTC_FAR85384	NTC	154
53899527	NTC_FAR85384	NTC	115
53899528	NTC_FAR85384	NTC	85
53899529	NTC_FAR85384	NTC	11
53899530	NTC_FAR85384	NTC	39
53899531	NTC_FAR85384	NTC	150
53899532	NTC_FAR85384	NTC	109
53899533	NTC_FAR85384	NTC	102
53899534	NTC_FAR85384	NTC	48
53899535	NTC_FAR85384	NTC	101
53899536	NTC_FAR85384	NTC	33
53899537	NTC_FAR85384	NTC	83
53899538	NTC_FAR85384	NTC	123
53899539	NTC_FAR85384	NTC	111
53899540	NTC_FAR85384	NTC	145
53899541	NTC_FAR85384	NTC	105
53899542	NTC_FAR85384	NTC	149
53899543	NTC_FAR85384	NTC	185
53899544	NTC_FAR85384	NTC	189
53899545	NTC_FAR85384	NTC	20
53899546	NTC_FAR85384	NTC	173
53899547	NTC_FAR85384	NTC	213
53899548	NTC_FAR85384	NTC	117
53899549	NTC_FAR85384	NTC	87
53899550	NTC_FAR85384	NTC	42
53899551	NTC_FAR85384	NTC	91
53899552	NTC_FAR85384	NTC	146
53899553	NTC_FAR85384	NTC	84
53899554	NTC_FAR85384	NTC	145
53899555	NTC_FAR85384	NTC	105
53899556	NTC_FAR85384	NTC	20
53899557	NTC_FAR85384	NTC	149
53899558	NTC_FAR85384	NTC	185
53899559	NTC_FAR85384	NTC	189
53899560	NTC_FAR85384	NTC	173
53899561	NTC_FAR85384	NTC	213
53899562	NTC_FAR85384	NTC	117
53899563	NTC_FAR85384	NTC	87
53899564	NTC_FAR85384	NTC	42
53899565	NTC_FAR85384	NTC	91
53899566	NTC_FAR85384	NTC	146
53899567	NTC_FAR85384	NTC	84
53899568	NTC_FAR85384	NTC	145
53899569	NTC_FAR85384	NTC	189
53899570	NTC_FAR85384	NTC	20
53899571	NTC_FAR85384	NTC	117
53899572	NTC_FAR85384	NTC	42
53899573	NTC_FAR85384	NTC	208
53899574	NTC_FAR85384	NTC	171
53899575	NTC_FAR85384	NTC	205
53899576	NTC_FAR85384	NTC	163
53899577	NTC_FAR85384	NTC	182
53899578	NTC_FAR85384	NTC	196
53899579	NTC_FAR85384	NTC	165
53899580	NTC_FAR85384	NTC	9
53899581	NTC_FAR85384	NTC	187
53899582	NTC_FAR85384	NTC	197
53899583	NTC_FAR85384	NTC	243
53899584	NTC_FAR85384	NTC	92
53899585	NTC_FAR85384	NTC	181
53899586	NTC_FAR85384	NTC	52
53899587	NTC_FAR85384	NTC	208
53899588	NTC_FAR85384	NTC	171
53899589	NTC_FAR85384	NTC	205
53899590	NTC_FAR85384	NTC	163
53899591	NTC_FAR85384	NTC	208
53899592	NTC_FAR85384	NTC	171
53899593	NTC_FAR85384	NTC	205
53899594	NTC_FAR85384	NTC	163
53899595	NTC_FAR85384	NTC	208
53899596	NTC_FAR85384	NTC	171
53899597	NTC_FAR85384	NTC	205
53899598	NTC_FAR85384	NTC	163
53899599	NTC_FAR85384	NTC	163
53899600	NTC_FAR85384	NTC	315
53899601	NTC_FAR85384	NTC	9
53899602	NTC_FAR85384	NTC	218
53899603	NTC_FAR85384	NTC	296
53899604	NTC_FAR85384	NTC	79
53899605	NTC_FAR85384	NTC	184
53899606	NTC_FAR85384	NTC	53
53899607	NTC_FAR85384	NTC	51
53899608	NTC_FAR85384	NTC	92
53899609	NTC_FAR85384	NTC	53
53899610	NTC_FAR85384	NTC	32
53899611	NTC_FAR85384	NTC	94
53899612	NTC_FAR85384	NTC	39
53899613	NTC_FAR85384	NTC	124
53899614	NTC_FAR85384	NTC	123
53899615	NTC_FAR85384	NTC	117
53899616	NTC_FAR85384	NTC	28
53899617	NTC_FAR85384	NTC	102
53899618	NTC_FAR85384	NTC	165
53899619	NTC_FAR85384	NTC	41
53899620	NTC_FAR85384	NTC	83
53899621	NTC_FAR85384	NTC	51
53899622	NTC_FAR85384	NTC	55
53899623	NTC_FAR85384	NTC	32
53899624	NTC_FAR85384	NTC	20
53899625	NTC_FAR85384	NTC	78
53899626	NTC_FAR85384	NTC	74
53899627	NTC_FAR85384	NTC	121
53899628	NTC_FAR85384	NTC	88
53899629	NTC_FAR85384	NTC	112
53899630	NTC_FAR85384	NTC	66
53899631	NTC_FAR85384	NTC	97
53899632	NTC_FAR85384	NTC	147
53899633	NTC_FAR85384	NTC	119
53899634	NTC_FAR85384	NTC	203
53899635	NTC_FAR85384	NTC	46
53899636	NTC_FAR85384	NTC	47
53899637	NTC_FAR85384	NTC	40
53899638	NTC_FAR85384	NTC	65
53899639	NTC_FAR85384	NTC	48
53899640	NTC_FAR85384	NTC	104
53899641	NTC_FAR85384	NTC	73
53899642	NTC_FAR85384	NTC	75
53899643	NTC_FAR85384	NTC	62
53899644	NTC_FAR85384	NTC	338
53899645	NTC_FAR85384	NTC	82
53899646	NTC_FAR85384	NTC	79
53899647	NTC_FAR85384	NTC	36
53899648	NTC_FAR85384	NTC	103
53899649	NTC_FAR85384	NTC	71
53899650	NTC_FAR85384	NTC	46
53899651	NTC_FAR85384	NTC	39
53899652	NTC_FAR85384	NTC	64
53899653	NTC_FAR85384	NTC	251
53899654	NTC_FAR85384	NTC	155
53899655	NTC_FAR85384	NTC	20
53899656	NTC_FAR85384	NTC	61
53899657	NTC_FAR85384	NTC	59
53899658	NTC_FAR85384	NTC	15
53899659	NTC_FAR85384	NTC	100
53899660	NTC_FAR85384	NTC	80
53899661	NTC_FAR85384	NTC	145
53899662	NTC_FAR85384	NTC	46
53899663	NTC_FAR85384	NTC	75
53899664	NTC_FAR85384	NTC	108
53899665	NTC_FAR85384	NTC	118
53899666	NTC_FAR85384	NTC	123
53899667	NTC_FAR85384	NTC	36
53899668	NTC_FAR85384	NTC	168
53899669	NTC_FAR85384	NTC	47
53899670	NTC_FAR85384	NTC	33
53899671	NTC_FAR85384	NTC	103
53899672	NTC_FAR85384	NTC	96
53899673	NTC_FAR85384	NTC	45
53899674	NTC_FAR85384	NTC	48
53899675	NTC_FAR85384	NTC	84
53899676	NTC_FAR85384	NTC	75
53899677	NTC_FAR85384	NTC	60
53899678	NTC_FAR85384	NTC	95
53899679	NTC_FAR85384	NTC	42
53899680	NTC_FAR85384	NTC	43
53899681	NTC_FAR85384	NTC	106
53899682	NTC_FAR85384	NTC	88
53899683	NTC_FAR85384	NTC	69
53899684	NTC_FAR85384	NTC	66
53899685	NTC_FAR85384	NTC	36
53899686	NTC_FAR85384	NTC	29
53899687	NTC_FAR85384	NTC	96
53899688	NTC_FAR85384	NTC	124
53899689	NTC_FAR85384	NTC	55
53899690	NTC_FAR85384	NTC	90
53899691	NTC_FAR85384	NTC	104
53899692	NTC_FAR85384	NTC	55
53899693	NTC_FAR85384	NTC	54
53899694	NTC_FAR85384	NTC	144
53899695	NTC_FAR85384	NTC	45
53899696	NTC_FAR85384	NTC	72
53899697	NTC_FAR85384	NTC	47
53899698	NTC_FAR85384	NTC	119
53899699	NTC_FAR85384	NTC	145
53899700	NTC_FAR85384	NTC	151
53899701	NTC_FAR85384	NTC	53
53899702	NTC_FAR85384	NTC	66
53899703	NTC_FAR85384	NTC	35
53899704	NTC_FAR85384	NTC	47
53899705	NTC_FAR85384	NTC	76
53899706	NTC_FAR85384	NTC	99
53899707	NTC_FAR85384	NTC	187
53899708	NTC_FAR85384	NTC	16
53899709	NTC_FAR85384	NTC	54
53899710	NTC_FAR85384	NTC	116
53899711	NTC_FAR85384	NTC	34
53899712	NTC_FAR85384	NTC	9
53899713	NTC_FAR85384	NTC	103
53899714	NTC_FAR85384	NTC	58
53899715	NTC_FAR85384	NTC	106
53899716	NTC_FAR85384	NTC	42
53899717	NTC_FAR85384	NTC	64
53899718	NTC_FAR85384	NTC	70
53899719	NTC_FAR85384	NTC	90
53899720	NTC_FAR85384	NTC	76
53899721	NTC_FAR85384	NTC	69
53899722	NTC_FAR85384	NTC	99
53899723	NTC_FAR85384	NTC	9
53899724	NTC_FAR85384	NTC	56
53899725	NTC_FAR85384	NTC	101
53899726	NTC_FAR85384	NTC	41
53899727	NTC_FAR85384	NTC	73
53899728	NTC_FAR85384	NTC	49
53899729	NTC_FAR85384	NTC	94
53899730	NTC_FAR85384	NTC	47
53899731	NTC_FAR85384	NTC	90
53899732	NTC_FAR85384	NTC	68
53899733	NTC_FAR85384	NTC	84
53899734	NTC_FAR85384	NTC	34
53899735	NTC_FAR85384	NTC	84
53899736	NTC_FAR85384	NTC	63
53899737	NTC_FAR85384	NTC	18
53899738	NTC_FAR85384	NTC	48
53899739	NTC_FAR85384	NTC	117
53899740	NTC_FAR85384	NTC	25
53899741	NTC_FAR85384	NTC	23
53899742	NTC_FAR85384	NTC	146
53899743	NTC_FAR85384	NTC	175
53899744	NTC_FAR85384	NTC	92
53899745	NTC_FAR85384	NTC	63
53899746	NTC_FAR85384	NTC	49
53899747	NTC_FAR85384	NTC	44
53899748	NTC_FAR85384	NTC	119
53899749	NTC_FAR85384	NTC	137
53899750	NTC_FAR85384	NTC	89
53899751	NTC_FAR85384	NTC	89
53899752	NTC_FAR85384	NTC	113
53899753	NTC_FAR85384	NTC	72
53899754	NTC_FAR85384	NTC	32
53899755	NTC_FAR85384	NTC	93
53899756	NTC_FAR85384	NTC	88
53899757	NTC_FAR85384	NTC	160
53899758	NTC_FAR85384	NTC	56
53899759	NTC_FAR85384	NTC	111
53899760	NTC_FAR85384	NTC	114
53899761	NTC_FAR85384	NTC	253
53899762	NTC_FAR85384	NTC	51
53899763	NTC_FAR85384	NTC	144
53899764	NTC_FAR85384	NTC	20
53899765	NTC_FAR85384	NTC	26
53899766	NTC_FAR85384	NTC	240
53899767	NTC_FAR85384	NTC	63
53899768	NTC_FAR85384	NTC	129
53899769	NTC_FAR85384	NTC	133
53899770	NTC_FAR85384	NTC	93
53899771	NTC_FAR85384	NTC	59
53899772	NTC_FAR85384	NTC	53
53899773	NTC_FAR85384	NTC	189
53899774	NTC_FAR85384	NTC	70
53899775	NTC_FAR85384	NTC	127
53899776	NTC_FAR85384	NTC	104
53899777	NTC_FAR85384	NTC	141
53899778	NTC_FAR85384	NTC	143
53899779	NTC_FAR85384	NTC	57
53899780	NTC_FAR85384	NTC	145
53899781	NTC_FAR85384	NTC	64
53899782	NTC_FAR85384	NTC	75
53899783	NTC_FAR85384	NTC	53
53899784	NTC_FAR85384	NTC	52
53899785	NTC_FAR85384	NTC	33
53899786	NTC_FAR85384	NTC	96
53899787	NTC_FAR85384	NTC	69
53899788	NTC_FAR85384	NTC	65
53899789	NTC_FAR85384	NTC	76
53899790	NTC_FAR85384	NTC	100
53899791	NTC_FAR85384	NTC	62
53899792	NTC_FAR85384	NTC	143
53899793	NTC_FAR85384	NTC	165
53899794	NTC_FAR85384	NTC	75
53899795	NTC_FAR85384	NTC	35
53899796	NTC_FAR85384	NTC	174
53899797	NTC_FAR85384	NTC	45
53899798	NTC_FAR85384	NTC	86
53899799	NTC_FAR85384	NTC	122
53899800	NTC_FAR85384	NTC	42
53899801	NTC_FAR85384	NTC	126
53899802	NTC_FAR85384	NTC	170
53899803	NTC_FAR85384	NTC	115
53899804	NTC_FAR85384	NTC	128
53899805	NTC_FAR85384	NTC	133
53899806	NTC_FAR85384	NTC	113
53899807	NTC_FAR85384	NTC	105
53899808	NTC_FAR85384	NTC	96
53899809	NTC_FAR85384	NTC	45
53899810	NTC_FAR85384	NTC	82
53899811	NTC_FAR85384	NTC	26
53899812	NTC_FAR85384	NTC	112
53899813	NTC_FAR85384	NTC	41
53899814	NTC_FAR85384	NTC	69
53899815	NTC_FAR85384	NTC	42
53899816	NTC_FAR85384	NTC	112
53899817	NTC_FAR85384	NTC	34
53899818	NTC_FAR85384	NTC	39
53899819	NTC_FAR85384	NTC	191
53899820	NTC_FAR85384	NTC	77
53899821	NTC_FAR85384	NTC	95
53899822	NTC_FAR85384	NTC	100
53899823	NTC_FAR85384	NTC	58
53899824	NTC_FAR85384	NTC	150
53899825	NTC_FAR85384	NTC	108
53899826	NTC_FAR85384	NTC	37
53899827	NTC_FAR85384	NTC	25
53899828	NTC_FAR85384	NTC	188
53899829	NTC_FAR85384	NTC	85
53899830	NTC_FAR85384	NTC	117
53899831	NTC_FAR85384	NTC	78
53899832	NTC_FAR85384	NTC	41
53899833	NTC_FAR85384	NTC	132
53899834	NTC_FAR85384	NTC	222
53899835	NTC_FAR85384	NTC	58
53899836	NTC_FAR85384	NTC	90
53899837	NTC_FAR85384	NTC	79
53899838	NTC_FAR85384	NTC	106
53899839	NTC_FAR85384	NTC	99
53899840	NTC_FAR85384	NTC	47
53899841	NTC_FAR85384	NTC	67
53899842	NTC_FAR85384	NTC	29
53899843	NTC_FAR85384	NTC	72
53899844	NTC_FAR85384	NTC	124
53899845	NTC_FAR85384	NTC	66
53899846	NTC_FAR85384	NTC	94
53899847	NTC_FAR85384	NTC	160
53899848	NTC_FAR85384	NTC	96
53899849	NTC_FAR85384	NTC	19
53899850	NTC_FAR85384	NTC	59
53899851	NTC_FAR85384	NTC	70
53899852	NTC_FAR85384	NTC	62
53899853	NTC_FAR85384	NTC	114
53899854	NTC_FAR85384	NTC	130
53899855	NTC_FAR85384	NTC	49
53899856	NTC_FAR85384	NTC	141
53899857	NTC_FAR85384	NTC	152
53899858	NTC_FAR85384	NTC	41
53899859	NTC_FAR85384	NTC	99
53899860	NTC_FAR85384	NTC	169
53899861	NTC_FAR85384	NTC	98
53899862	NTC_FAR85384	NTC	91
53899863	NTC_FAR85384	NTC	29
53899864	NTC_FAR85384	NTC	56
53899865	NTC_FAR85384	NTC	51
53899866	NTC_FAR85384	NTC	103
53899867	NTC_FAR85384	NTC	91
53899868	NTC_FAR85384	NTC	91
53899869	NTC_FAR85384	NTC	122
53899870	NTC_FAR85384	NTC	130
53899871	NTC_FAR85384	NTC	133
53899872	NTC_FAR85384	NTC	65
53899873	NTC_FAR85384	NTC	93
53899874	NTC_FAR85384	NTC	47
53899875	NTC_FAR85384	NTC	37
53899876	NTC_FAR85384	NTC	62
53899877	NTC_FAR85384	NTC	50
53899878	NTC_FAR85384	NTC	99
53899879	NTC_FAR85384	NTC	87
53899880	NTC_FAR85384	NTC	110
53899881	NTC_FAR85384	NTC	187
53899882	NTC_FAR85384	NTC	132
53899883	NTC_FAR85384	NTC	94
53899884	NTC_FAR85384	NTC	45
53899885	NTC_FAR85384	NTC	47
53899886	NTC_FAR85384	NTC	174
53899887	NTC_FAR85384	NTC	141
53899888	NTC_FAR85384	NTC	56
53899889	NTC_FAR85384	NTC	65
53899890	NTC_FAR85384	NTC	49
53899891	NTC_FAR85384	NTC	258
53899892	NTC_FAR85384	NTC	124
53899893	NTC_FAR85384	NTC	26
53899894	NTC_FAR85384	NTC	81
53899895	NTC_FAR85384	NTC	34
53899896	NTC_FAR85384	NTC	46
53899897	NTC_FAR85384	NTC	57
53899898	NTC_FAR85384	NTC	138
53899899	NTC_FAR85384	NTC	41
53899900	NTC_FAR85384	NTC	91
53899901	NTC_FAR85384	NTC	182
53899902	NTC_FAR85384	NTC	179
53899903	NTC_FAR85384	NTC	43
53899904	NTC_FAR85384	NTC	86
53899905	NTC_FAR85384	NTC	178
53899906	NTC_FAR85384	NTC	102
53899907	NTC_FAR85384	NTC	49
53899908	NTC_FAR85384	NTC	67
53899909	NTC_FAR85384	NTC	176
53899910	NTC_FAR85384	NTC	56
53899911	NTC_FAR85384	NTC	157
53899912	NTC_FAR85384	NTC	121
53899913	NTC_FAR85384	NTC	49
53899914	NTC_FAR85384	NTC	90
53899915	NTC_FAR85384	NTC	149
53899916	NTC_FAR85384	NTC	127
53899917	NTC_FAR85384	NTC	26
53899918	NTC_FAR85384	NTC	88
53899919	NTC_FAR85384	NTC	66
53899920	NTC_FAR85384	NTC	93
53899921	NTC_FAR85384	NTC	86
53899922	NTC_FAR85384	NTC	35
53899923	NTC_FAR85384	NTC	33
53899924	NTC_FAR85384	NTC	91
53899925	NTC_FAR85384	NTC	101
53899926	NTC_FAR85384	NTC	31
53899927	NTC_FAR85384	NTC	25
53899928	NTC_FAR85384	NTC	159
53899929	NTC_FAR85384	NTC	159
53899930	NTC_FAR85384	NTC	46
53899931	NTC_FAR85384	NTC	85
53899932	NTC_FAR85384	NTC	77
53899933	NTC_FAR85384	NTC	84
53899934	NTC_FAR85384	NTC	88
53899935	NTC_FAR85384	NTC	52
53899936	NTC_FAR85384	NTC	67
53899937	NTC_FAR85384	NTC	29
53899938	NTC_FAR85384	NTC	48
53899939	NTC_FAR85384	NTC	23
53899940	NTC_FAR85384	NTC	9
53899941	NTC_FAR85384	NTC	122
53899942	NTC_FAR85384	NTC	29
53899943	NTC_FAR85384	NTC	77
53899944	NTC_FAR85384	NTC	57
53899945	NTC_FAR85384	NTC	87
53899946	NTC_FAR85384	NTC	63
53899947	NTC_FAR85384	NTC	70
53899948	NTC_FAR85384	NTC	75
53899949	NTC_FAR85384	NTC	116
53899950	NTC_FAR85384	NTC	102
53899951	NTC_FAR85384	NTC	60
53899952	NTC_FAR85384	NTC	96
53899953	NTC_FAR85384	NTC	62
53899954	NTC_FAR85384	NTC	34
53899955	NTC_FAR85384	NTC	49
53899956	NTC_FAR85384	NTC	71
53899957	NTC_FAR85384	NTC	118
53899958	NTC_FAR85384	NTC	22
53899959	NTC_FAR85384	NTC	66
53899960	NTC_FAR85384	NTC	42
53899961	NTC_FAR85384	NTC	95
53899962	NTC_FAR85384	NTC	28
53899963	NTC_FAR85384	NTC	193
53899964	NTC_FAR85384	NTC	84
53899965	NTC_FAR85384	NTC	87
53899966	NTC_FAR85384	NTC	52
53899967	NTC_FAR85384	NTC	91
53899968	NTC_FAR85384	NTC	40
53899969	NTC_FAR85384	NTC	211
53899970	NTC_FAR85384	NTC	54
53899971	NTC_FAR85384	NTC	146
53899972	NTC_FAR85384	NTC	136
53899973	NTC_FAR85384	NTC	145
53899974	NTC_FAR85384	NTC	70
53899975	NTC_FAR85384	NTC	89
53899976	NTC_FAR85384	NTC	62
53899977	NTC_FAR85384	NTC	101
53899978	NTC_FAR85384	NTC	83
53899979	NTC_FAR85384	NTC	78
53899980	NTC_FAR85384	NTC	98
53899981	NTC_FAR85384	NTC	18
53899982	NTC_FAR85384	NTC	40
53899983	NTC_FAR85384	NTC	32
53899984	NTC_FAR85384	NTC	53
53899985	NTC_FAR85384	NTC	148
53899986	NTC_FAR85384	NTC	186
53899987	NTC_FAR85384	NTC	26
53899988	NTC_FAR85384	NTC	183
53899989	NTC_FAR85384	NTC	192
53899990	NTC_FAR85384	NTC	53
53899991	NTC_FAR85384	NTC	25
53899992	NTC_FAR85384	NTC	43
53899993	NTC_FAR85384	NTC	147
53899994	NTC_FAR85384	NTC	104
53899995	NTC_FAR85384	NTC	83
53899996	NTC_FAR85384	NTC	96
53899997	NTC_FAR85384	NTC	90
53899998	NTC_FAR85384	NTC	34
53899999	NTC_FAR85384	NTC	108
53900000	NTC_FAR85384	NTC	146
53900001	NTC_FAR85384	NTC	84
53900002	NTC_FAR85384	NTC	76
53900003	NTC_FAR85384	NTC	99
53900004	NTC_FAR85384	NTC	151
53900005	NTC_FAR85384	NTC	94
53900006	NTC_FAR85384	NTC	47
53900007	NTC_FAR85384	NTC	211
53900008	NTC_FAR85384	NTC	122
53900009	NTC_FAR85384	NTC	30
53900010	NTC_FAR85384	NTC	94
53900011	NTC_FAR85384	NTC	135
53900012	NTC_FAR85384	NTC	50
53900013	NTC_FAR85384	NTC	122
53900014	NTC_FAR85384	NTC	62
53900015	NTC_FAR85384	NTC	123
53900016	NTC_FAR85384	NTC	252
53900017	NTC_FAR85384	NTC	130
53900018	NTC_FAR85384	NTC	54
53900019	NTC_FAR85384	NTC	121
53900020	NTC_FAR85384	NTC	70
53900021	NTC_FAR85384	NTC	125
53900022	NTC_FAR85384	NTC	71
53900023	NTC_FAR85384	NTC	115
53900024	NTC_FAR85384	NTC	66
53900025	NTC_FAR85384	NTC	78
53900026	NTC_FAR85384	NTC	64
53900027	NTC_FAR85384	NTC	89
53900028	NTC_FAR85384	NTC	158
53900029	NTC_FAR85384	NTC	26
53900030	NTC_FAR85384	NTC	58
53900031	NTC_FAR85384	NTC	73
53900032	NTC_FAR85384	NTC	85
53900033	NTC_FAR85384	NTC	39
53900034	NTC_FAR85384	NTC	101
53900035	NTC_FAR85384	NTC	79
53900036	NTC_FAR85384	NTC	125
53900037	NTC_FAR85384	NTC	49
53900038	NTC_FAR85384	NTC	90
53900039	NTC_FAR85384	NTC	47
53900040	NTC_FAR85384	NTC	57
53900041	NTC_FAR85384	NTC	91
53900042	NTC_FAR85384	NTC	256
53900043	NTC_FAR85384	NTC	41
53900044	NTC_FAR85384	NTC	26
53900045	NTC_FAR85384	NTC	46
53900046	NTC_FAR85384	NTC	87
53900047	NTC_FAR85384	NTC	169
53900048	NTC_FAR85384	NTC	94
53900049	NTC_FAR85384	NTC	49
53900050	NTC_FAR85384	NTC	22
53900051	NTC_FAR85384	NTC	155
53900052	NTC_FAR85384	NTC	154
53900053	NTC_FAR85384	NTC	143
53900054	NTC_FAR85384	NTC	50
53900055	NTC_FAR85384	NTC	34
53900056	NTC_FAR85384	NTC	55
53900057	NTC_FAR85384	NTC	54
53900058	NTC_FAR85384	NTC	64
53900059	NTC_FAR85384	NTC	24
53900060	NTC_FAR85384	NTC	83
53900061	NTC_FAR85384	NTC	116
53900062	NTC_FAR85384	NTC	23
53900063	NTC_FAR85384	NTC	51
53900064	NTC_FAR85384	NTC	86
53900065	NTC_FAR85384	NTC	109
53900066	NTC_FAR85384	NTC	85
53900067	NTC_FAR85384	NTC	84
53900068	NTC_FAR85384	NTC	92
53900069	NTC_FAR85384	NTC	28
53900070	NTC_FAR85384	NTC	95
53900071	NTC_FAR85384	NTC	209
53900072	NTC_FAR85384	NTC	66
53900073	NTC_FAR85384	NTC	39
53900074	NTC_FAR85384	NTC	131
53900075	NTC_FAR85384	NTC	97
53900076	NTC_FAR85384	NTC	130
53900077	NTC_FAR85384	NTC	124
53900078	NTC_FAR85384	NTC	123
53900079	NTC_FAR85384	NTC	98
53900080	NTC_FAR85384	NTC	121
53900081	NTC_FAR85384	NTC	64
53900082	NTC_FAR85384	NTC	125
53900083	NTC_FAR85384	NTC	46
53900084	NTC_FAR85384	NTC	132
53900085	NTC_FAR85384	NTC	147
53900086	NTC_FAR85384	NTC	40
53900087	NTC_FAR85384	NTC	156
53900088	NTC_FAR85384	NTC	79
53900089	NTC_FAR85384	NTC	27
53900090	NTC_FAR85384	NTC	43
53900091	NTC_FAR85384	NTC	50
53900092	NTC_FAR85384	NTC	51
53900093	NTC_FAR85384	NTC	58
53900094	NTC_FAR85384	NTC	25
53900095	NTC_FAR85384	NTC	147
53900096	NTC_FAR85384	NTC	48
53900097	NTC_FAR85384	NTC	113
53900098	NTC_FAR85384	NTC	56
53900099	NTC_FAR85384	NTC	81
53900100	NTC_FAR85384	NTC	92
53900101	NTC_FAR85384	NTC	39
53900102	NTC_FAR85384	NTC	155
53900103	NTC_FAR85384	NTC	145
53900104	NTC_FAR85384	NTC	46
53900105	NTC_FAR85384	NTC	49
53900106	NTC_FAR85384	NTC	50
53900107	NTC_FAR85384	NTC	56
53900108	NTC_FAR85384	NTC	169
53900109	NTC_FAR85384	NTC	108
53900110	NTC_FAR85384	NTC	137
53900111	NTC_FAR85384	NTC	123
53900112	NTC_FAR85384	NTC	64
53900113	NTC_FAR85384	NTC	176
53900114	NTC_FAR85384	NTC	69
53900115	NTC_FAR85384	NTC	48
53900116	NTC_FAR85384	NTC	61
53900117	NTC_FAR85384	NTC	123
53900118	NTC_FAR85384	NTC	91
53900119	NTC_FAR85384	NTC	114
53900120	NTC_FAR85384	NTC	117
53900121	NTC_FAR85384	NTC	122
53900122	NTC_FAR85384	NTC	107
53900123	NTC_FAR85384	NTC	136
53900124	NTC_FAR85384	NTC	141
53900125	NTC_FAR85384	NTC	32
53900126	NTC_FAR85384	NTC	109
53900127	NTC_FAR85384	NTC	81
53900128	NTC_FAR85384	NTC	39
53900129	NTC_FAR85384	NTC	65
53900130	NTC_FAR85384	NTC	92
53900131	NTC_FAR85384	NTC	66
53900132	NTC_FAR85384	NTC	119
53900133	NTC_FAR85384	NTC	117
53900134	NTC_FAR85384	NTC	133
53900135	NTC_FAR85384	NTC	25
53900136	NTC_FAR85384	NTC	109
53900137	NTC_FAR85384	NTC	34
53900138	NTC_FAR85384	NTC	73
53900139	NTC_FAR85384	NTC	62
53900140	NTC_FAR85384	NTC	32
53900141	NTC_FAR85384	NTC	77
53900142	NTC_FAR85384	NTC	134
53900143	NTC_FAR85384	NTC	60
53900144	NTC_FAR85384	NTC	40
53900145	NTC_FAR85384	NTC	150
53900146	NTC_FAR85384	NTC	43
53900147	NTC_FAR85384	NTC	111
53900148	NTC_FAR85384	NTC	53
53900149	NTC_FAR85384	NTC	42
53900150	NTC_FAR85384	NTC	111
53900151	NTC_FAR85384	NTC	45
53900152	NTC_FAR85384	NTC	73
53900153	NTC_FAR85384	NTC	132
53900154	NTC_FAR85384	NTC	51
53900155	NTC_FAR85384	NTC	101
53900156	NTC_FAR85384	NTC	43
53900157	NTC_FAR85384	NTC	123
53900158	NTC_FAR85384	NTC	29
53900159	NTC_FAR85384	NTC	104
53900160	NTC_FAR85384	NTC	42
53900161	NTC_FAR85384	NTC	79
53900162	NTC_FAR85384	NTC	32
53900163	NTC_FAR85384	NTC	118
53900164	NTC_FAR85384	NTC	81
53900165	NTC_FAR85384	NTC	19
53900166	NTC_FAR85384	NTC	47
53900167	NTC_FAR85384	NTC	127
53900168	NTC_FAR85384	NTC	62
53900169	NTC_FAR85384	NTC	63
53900170	NTC_FAR85384	NTC	139
53900171	NTC_FAR85384	NTC	154
53900172	NTC_FAR85384	NTC	136
53900173	NTC_FAR85384	NTC	105
53900174	NTC_FAR85384	NTC	101
53900175	NTC_FAR85384	NTC	128
53900176	NTC_FAR85384	NTC	98
53900177	NTC_FAR85384	NTC	154
53900178	NTC_FAR85384	NTC	61
53900179	NTC_FAR85384	NTC	69
53900180	NTC_FAR85384	NTC	22
53900181	NTC_FAR85384	NTC	104
53900182	NTC_FAR85384	NTC	121
53900183	NTC_FAR85384	NTC	21
53900184	NTC_FAR85384	NTC	178
53900185	NTC_FAR85384	NTC	33
53900186	NTC_FAR85384	NTC	29
53900187	NTC_FAR85384	NTC	61
53900188	NTC_FAR85384	NTC	112
53900189	NTC_FAR85384	NTC	136
53900190	NTC_FAR85384	NTC	55
53900191	NTC_FAR85384	NTC	110
53900192	NTC_FAR85384	NTC	24
53900193	NTC_FAR85384	NTC	37
53900194	NTC_FAR85384	NTC	46
53900195	NTC_FAR85384	NTC	55
53900196	NTC_FAR85384	NTC	92
53900197	NTC_FAR85384	NTC	111
53900198	NTC_FAR85384	NTC	89
53900199	NTC_FAR85384	NTC	17
53900200	NTC_FAR85384	NTC	87
53900201	NTC_FAR85384	NTC	60
53900202	NTC_FAR85384	NTC	91
53900203	NTC_FAR85384	NTC	132
53900204	NTC_FAR85384	NTC	163
53900205	NTC_FAR85384	NTC	144
53900206	NTC_FAR85384	NTC	135
53900207	NTC_FAR85384	NTC	55
53900208	NTC_FAR85384	NTC	108
53900209	NTC_FAR85384	NTC	52
53900210	NTC_FAR85384	NTC	48
53900211	NTC_FAR85384	NTC	113
53900212	NTC_FAR85384	NTC	155
53900213	NTC_FAR85384	NTC	73
53900214	NTC_FAR85384	NTC	166
53900215	NTC_FAR85384	NTC	79
53900216	NTC_FAR85384	NTC	95
53900217	NTC_FAR85384	NTC	44
53900218	NTC_FAR85384	NTC	34
53900219	NTC_FAR85384	NTC	93
53900220	NTC_FAR85384	NTC	40
53900221	NTC_FAR85384	NTC	127
53900222	NTC_FAR85384	NTC	36
53900223	NTC_FAR85384	NTC	76
53900224	NTC_FAR85384	NTC	55
53900225	NTC_FAR85384	NTC	32
53900226	NTC_FAR85384	NTC	118
53900227	NTC_FAR85384	NTC	146
53900228	NTC_FAR85384	NTC	142
53900229	NTC_FAR85384	NTC	58
53900230	NTC_FAR85384	NTC	167
53900231	NTC_FAR85384	NTC	55
53900232	NTC_FAR85384	NTC	88
53900233	NTC_FAR85384	NTC	31
53900234	NTC_FAR85384	NTC	36
53900235	NTC_FAR85384	NTC	9
53900236	NTC_FAR85384	NTC	265
53900237	NTC_FAR85384	NTC	107
53900238	NTC_FAR85384	NTC	60
53900239	NTC_FAR85384	NTC	75
53900240	NTC_FAR85384	NTC	113
53900241	NTC_FAR85384	NTC	28
53900242	NTC_FAR85384	NTC	220
53900243	NTC_FAR85384	NTC	126
53900244	NTC_FAR85384	NTC	27
53900245	NTC_FAR85384	NTC	139
53900246	NTC_FAR85384	NTC	142
53900247	NTC_FAR85384	NTC	134
53900248	NTC_FAR85384	NTC	102
53900249	NTC_FAR85384	NTC	89
53900250	NTC_FAR85384	NTC	155
53900251	NTC_FAR85384	NTC	84
53900252	NTC_FAR85384	NTC	46
53900253	NTC_FAR85384	NTC	71
53900254	NTC_FAR85384	NTC	100
53900255	NTC_FAR85384	NTC	53
53900256	NTC_FAR85384	NTC	148
53900257	NTC_FAR85384	NTC	208
53900258	NTC_FAR85384	NTC	66
53900259	NTC_FAR85384	NTC	102
53900260	NTC_FAR85384	NTC	83
53900261	NTC_FAR85384	NTC	58
53900262	NTC_FAR85384	NTC	131
53900263	NTC_FAR85384	NTC	53
53900264	NTC_FAR85384	NTC	146
53900265	NTC_FAR85384	NTC	37
53900266	NTC_FAR85384	NTC	60
53900267	NTC_FAR85384	NTC	23
53900268	NTC_FAR85384	NTC	48
53900269	NTC_FAR85384	NTC	81
53900270	NTC_FAR85384	NTC	47
53900271	NTC_FAR85384	NTC	77
53900272	NTC_FAR85384	NTC	127
53900273	NTC_FAR85384	NTC	59
53900274	NTC_FAR85384	NTC	118
53900275	NTC_FAR85384	NTC	80
53900276	NTC_FAR85384	NTC	75
53900277	NTC_FAR85384	NTC	57
53900278	NTC_FAR85384	NTC	20
53900279	NTC_FAR85384	NTC	100
53900280	NTC_FAR85384	NTC	51
53900281	NTC_FAR85384	NTC	103
53900282	NTC_FAR85384	NTC	147
53900283	NTC_FAR85384	NTC	88
53900284	NTC_FAR85384	NTC	338
53900285	NTC_FAR85384	NTC	53
53900286	NTC_FAR85384	NTC	39
53900287	NTC_FAR85384	NTC	46
53900288	NTC_FAR85384	NTC	48
53900289	NTC_FAR85384	NTC	74
53900290	NTC_FAR85384	NTC	66
53900291	NTC_FAR85384	NTC	165
53900292	NTC_FAR85384	NTC	121
53900293	NTC_FAR85384	NTC	145
53900294	NTC_FAR85384	NTC	104
53900295	NTC_FAR85384	NTC	78
53900296	NTC_FAR85384	NTC	123
53900297	NTC_FAR85384	NTC	20
53900298	NTC_FAR85384	NTC	40
53900299	NTC_FAR85384	NTC	184
53900300	NTC_FAR85384	NTC	65
53900301	NTC_FAR85384	NTC	92
53900302	NTC_FAR85384	NTC	73
53900303	NTC_FAR85384	NTC	82
53900304	NTC_FAR85384	NTC	79
53900305	NTC_FAR85384	NTC	61
53900306	NTC_FAR85384	NTC	203
53900307	NTC_FAR85384	NTC	79
53900308	NTC_FAR85384	NTC	124
53900309	NTC_FAR85384	NTC	55
53900310	NTC_FAR85384	NTC	94
53900311	NTC_FAR85384	NTC	119
53900312	NTC_FAR85384	NTC	28
53900313	NTC_FAR85384	NTC	36
53900314	NTC_FAR85384	NTC	32
53900315	NTC_FAR85384	NTC	46
53900316	NTC_FAR85384	NTC	15
53900317	NTC_FAR85384	NTC	46
53900318	NTC_FAR85384	NTC	51
53900319	NTC_FAR85384	NTC	47
53900320	NTC_FAR85384	NTC	97
53900321	NTC_FAR85384	NTC	112
53900322	NTC_FAR85384	NTC	41
53900323	NTC_FAR85384	NTC	62
53900324	NTC_FAR85384	NTC	117
53900325	NTC_FAR85384	NTC	39
53900326	NTC_FAR85384	NTC	64
53900327	NTC_FAR85384	NTC	251
53900328	NTC_FAR85384	NTC	75
53900329	NTC_FAR85384	NTC	108
53900330	NTC_FAR85384	NTC	118
53900331	NTC_FAR85384	NTC	123
53900332	NTC_FAR85384	NTC	36
53900333	NTC_FAR85384	NTC	168
53900334	NTC_FAR85384	NTC	47
53900335	NTC_FAR85384	NTC	33
53900336	NTC_FAR85384	NTC	103
53900337	NTC_FAR85384	NTC	96
53900338	NTC_FAR85384	NTC	45
53900339	NTC_FAR85384	NTC	48
53900340	NTC_FAR85384	NTC	84
53900341	NTC_FAR85384	NTC	75
53900342	NTC_FAR85384	NTC	60
53900343	NTC_FAR85384	NTC	95
53900344	NTC_FAR85384	NTC	42
53900345	NTC_FAR85384	NTC	43
53900346	NTC_FAR85384	NTC	106
53900347	NTC_FAR85384	NTC	88
53900348	NTC_FAR85384	NTC	69
53900349	NTC_FAR85384	NTC	66
53900350	NTC_FAR85384	NTC	36
53900351	NTC_FAR85384	NTC	29
53900352	NTC_FAR85384	NTC	96
53900353	NTC_FAR85384	NTC	124
53900354	NTC_FAR85384	NTC	55
53900355	NTC_FAR85384	NTC	90
53900356	NTC_FAR85384	NTC	104
53900357	NTC_FAR85384	NTC	55
53900358	NTC_FAR85384	NTC	54
53900359	NTC_FAR85384	NTC	144
53900360	NTC_FAR85384	NTC	45
53900361	NTC_FAR85384	NTC	72
53900362	NTC_FAR85384	NTC	47
53900363	NTC_FAR85384	NTC	119
53900364	NTC_FAR85384	NTC	145
53900365	NTC_FAR85384	NTC	151
53900366	NTC_FAR85384	NTC	53
53900367	NTC_FAR85384	NTC	66
53900368	NTC_FAR85384	NTC	35
53900369	NTC_FAR85384	NTC	47
53900370	NTC_FAR85384	NTC	76
53900371	NTC_FAR85384	NTC	99
53900372	NTC_FAR85384	NTC	187
53900373	NTC_FAR85384	NTC	16
53900374	NTC_FAR85384	NTC	54
53900375	NTC_FAR85384	NTC	116
53900376	NTC_FAR85384	NTC	34
53900377	NTC_FAR85384	NTC	9
53900378	NTC_FAR85384	NTC	103
53900379	NTC_FAR85384	NTC	58
53900380	NTC_FAR85384	NTC	106
53900381	NTC_FAR85384	NTC	42
53900382	NTC_FAR85384	NTC	64
53900383	NTC_FAR85384	NTC	70
53900384	NTC_FAR85384	NTC	90
53900385	NTC_FAR85384	NTC	76
53900386	NTC_FAR85384	NTC	69
53900387	NTC_FAR85384	NTC	99
53900388	NTC_FAR85384	NTC	9
53900389	NTC_FAR85384	NTC	56
53900390	NTC_FAR85384	NTC	101
53900391	NTC_FAR85384	NTC	41
53900392	NTC_FAR85384	NTC	73
53900393	NTC_FAR85384	NTC	49
53900394	NTC_FAR85384	NTC	94
53900395	NTC_FAR85384	NTC	47
53900396	NTC_FAR85384	NTC	90
53900397	NTC_FAR85384	NTC	68
53900398	NTC_FAR85384	NTC	84
53900399	NTC_FAR85384	NTC	34
53900400	NTC_FAR85384	NTC	84
53900401	NTC_FAR85384	NTC	63
53900402	NTC_FAR85384	NTC	18
53900403	NTC_FAR85384	NTC	48
53900404	NTC_FAR85384	NTC	117
53900405	NTC_FAR85384	NTC	25
53900406	NTC_FAR85384	NTC	23
53900407	NTC_FAR85384	NTC	146
53900408	NTC_FAR85384	NTC	175
53900409	NTC_FAR85384	NTC	92
53900410	NTC_FAR85384	NTC	63
53900411	NTC_FAR85384	NTC	49
53900412	NTC_FAR85384	NTC	44
53900413	NTC_FAR85384	NTC	119
53900414	NTC_FAR85384	NTC	137
53900415	NTC_FAR85384	NTC	89
53900416	NTC_FAR85384	NTC	89
53900417	NTC_FAR85384	NTC	113
53900418	NTC_FAR85384	NTC	72
53900419	NTC_FAR85384	NTC	32
53900420	NTC_FAR85384	NTC	93
53900421	NTC_FAR85384	NTC	88
53900422	NTC_FAR85384	NTC	160
53900423	NTC_FAR85384	NTC	56
53900424	NTC_FAR85384	NTC	111
53900425	NTC_FAR85384	NTC	114
53900426	NTC_FAR85384	NTC	253
53900427	NTC_FAR85384	NTC	51
53900428	NTC_FAR85384	NTC	144
53900429	NTC_FAR85384	NTC	20
53900430	NTC_FAR85384	NTC	26
53900431	NTC_FAR85384	NTC	240
53900432	NTC_FAR85384	NTC	63
53900433	NTC_FAR85384	NTC	129
53900434	NTC_FAR85384	NTC	133
53900435	NTC_FAR85384	NTC	93
53900436	NTC_FAR85384	NTC	59
53900437	NTC_FAR85384	NTC	53
53900438	NTC_FAR85384	NTC	189
53900439	NTC_FAR85384	NTC	70
53900440	NTC_FAR85384	NTC	127
53900441	NTC_FAR85384	NTC	104
53900442	NTC_FAR85384	NTC	141
53900443	NTC_FAR85384	NTC	143
53900444	NTC_FAR85384	NTC	57
53900445	NTC_FAR85384	NTC	145
53900446	NTC_FAR85384	NTC	64
53900447	NTC_FAR85384	NTC	75
53900448	NTC_FAR85384	NTC	53
53900449	NTC_FAR85384	NTC	52
53900450	NTC_FAR85384	NTC	33
53900451	NTC_FAR85384	NTC	96
53900452	NTC_FAR85384	NTC	69
53900453	NTC_FAR85384	NTC	65
53900454	NTC_FAR85384	NTC	76
53900455	NTC_FAR85384	NTC	100
53900456	NTC_FAR85384	NTC	62
53900457	NTC_FAR85384	NTC	143
53900458	NTC_FAR85384	NTC	165
53900459	NTC_FAR85384	NTC	75
53900460	NTC_FAR85384	NTC	35
53900461	NTC_FAR85384	NTC	174
53900462	NTC_FAR85384	NTC	45
53900463	NTC_FAR85384	NTC	86
53900464	NTC_FAR85384	NTC	122
53900465	NTC_FAR85384	NTC	42
53900466	NTC_FAR85384	NTC	126
53900467	NTC_FAR85384	NTC	170
53900468	NTC_FAR85384	NTC	115
53900469	NTC_FAR85384	NTC	128
53900470	NTC_FAR85384	NTC	133
53900471	NTC_FAR85384	NTC	113
53900472	NTC_FAR85384	NTC	105
53900473	NTC_FAR85384	NTC	96
53900474	NTC_FAR85384	NTC	45
53900475	NTC_FAR85384	NTC	82
53900476	NTC_FAR85384	NTC	26
53900477	NTC_FAR85384	NTC	112
53900478	NTC_FAR85384	NTC	41
53900479	NTC_FAR85384	NTC	69
53900480	NTC_FAR85384	NTC	42
53900481	NTC_FAR85384	NTC	112
53900482	NTC_FAR85384	NTC	34
53900483	NTC_FAR85384	NTC	39
53900484	NTC_FAR85384	NTC	191
53900485	NTC_FAR85384	NTC	77
53900486	NTC_FAR85384	NTC	95
53900487	NTC_FAR85384	NTC	100
53900488	NTC_FAR85384	NTC	58
53900489	NTC_FAR85384	NTC	150
53900490	NTC_FAR85384	NTC	108
53900491	NTC_FAR85384	NTC	37
53900492	NTC_FAR85384	NTC	25
53900493	NTC_FAR85384	NTC	188
53900494	NTC_FAR85384	NTC	85
53900495	NTC_FAR85384	NTC	117
53900496	NTC_FAR85384	NTC	78
53900497	NTC_FAR85384	NTC	41
53900498	NTC_FAR85384	NTC	132
53900499	NTC_FAR85384	NTC	222
53900500	NTC_FAR85384	NTC	58
53900501	NTC_FAR85384	NTC	90
53900502	NTC_FAR85384	NTC	79
53900503	NTC_FAR85384	NTC	106
53900504	NTC_FAR85384	NTC	99
53900505	NTC_FAR85384	NTC	47
53900506	NTC_FAR85384	NTC	67
53900507	NTC_FAR85384	NTC	29
53900508	NTC_FAR85384	NTC	72
53900509	NTC_FAR85384	NTC	124
53900510	NTC_FAR85384	NTC	66
53900511	NTC_FAR85384	NTC	94
53900512	NTC_FAR85384	NTC	160
53900513	NTC_FAR85384	NTC	96
53900514	NTC_FAR85384	NTC	19
53900515	NTC_FAR85384	NTC	59
53900516	NTC_FAR85384	NTC	70
53900517	NTC_FAR85384	NTC	62
53900518	NTC_FAR85384	NTC	114
53900519	NTC_FAR85384	NTC	130
53900520	NTC_FAR85384	NTC	49
53900521	NTC_FAR85384	NTC	141
53900522	NTC_FAR85384	NTC	152
53900523	NTC_FAR85384	NTC	41
53900524	NTC_FAR85384	NTC	99
53900525	NTC_FAR85384	NTC	169
53900526	NTC_FAR85384	NTC	98
53900527	NTC_FAR85384	NTC	91
53900528	NTC_FAR85384	NTC	29
53900529	NTC_FAR85384	NTC	56
53900530	NTC_FAR85384	NTC	51
53900531	NTC_FAR85384	NTC	103
53900532	NTC_FAR85384	NTC	91
53900533	NTC_FAR85384	NTC	91
53900534	NTC_FAR85384	NTC	122
53900535	NTC_FAR85384	NTC	130
53900536	NTC_FAR85384	NTC	133
53900537	NTC_FAR85384	NTC	65
53900538	NTC_FAR85384	NTC	93
53900539	NTC_FAR85384	NTC	47
53900540	NTC_FAR85384	NTC	37
53900541	NTC_FAR85384	NTC	62
53900542	NTC_FAR85384	NTC	50
53900543	NTC_FAR85384	NTC	99
53900544	NTC_FAR85384	NTC	87
53900545	NTC_FAR85384	NTC	110
53900546	NTC_FAR85384	NTC	187
53900547	NTC_FAR85384	NTC	132
53900548	NTC_FAR85384	NTC	94
53900549	NTC_FAR85384	NTC	45
53900550	NTC_FAR85384	NTC	47
53900551	NTC_FAR85384	NTC	174
53900552	NTC_FAR85384	NTC	141
53900553	NTC_FAR85384	NTC	56
53900554	NTC_FAR85384	NTC	65
53900555	NTC_FAR85384	NTC	49
53900556	NTC_FAR85384	NTC	258
53900557	NTC_FAR85384	NTC	124
53900558	NTC_FAR85384	NTC	26
53900559	NTC_FAR85384	NTC	81
53900560	NTC_FAR85384	NTC	34
53900561	NTC_FAR85384	NTC	46
53900562	NTC_FAR85384	NTC	57
53900563	NTC_FAR85384	NTC	138
53900564	NTC_FAR85384	NTC	41
53900565	NTC_FAR85384	NTC	91
53900566	NTC_FAR85384	NTC	182
53900567	NTC_FAR85384	NTC	179
53900568	NTC_FAR85384	NTC	43
53900569	NTC_FAR85384	NTC	86
53900570	NTC_FAR85384	NTC	178
53900571	NTC_FAR85384	NTC	102
53900572	NTC_FAR85384	NTC	49
53900573	NTC_FAR85384	NTC	67
53900574	NTC_FAR85384	NTC	176
53900575	NTC_FAR85384	NTC	56
53900576	NTC_FAR85384	NTC	157
53900577	NTC_FAR85384	NTC	121
53900578	NTC_FAR85384	NTC	49
53900579	NTC_FAR85384	NTC	90
53900580	NTC_FAR85384	NTC	149
53900581	NTC_FAR85384	NTC	127
53900582	NTC_FAR85384	NTC	26
53900583	NTC_FAR85384	NTC	88
53900584	NTC_FAR85384	NTC	66
53900585	NTC_FAR85384	NTC	93
53900586	NTC_FAR85384	NTC	86
53900587	NTC_FAR85384	NTC	35
53900588	NTC_FAR85384	NTC	33
53900589	NTC_FAR85384	NTC	91
53900590	NTC_FAR85384	NTC	101
53900591	NTC_FAR85384	NTC	31
53900592	NTC_FAR85384	NTC	25
53900593	NTC_FAR85384	NTC	159
53900594	NTC_FAR85384	NTC	159
53900595	NTC_FAR85384	NTC	46
53900596	NTC_FAR85384	NTC	85
53900597	NTC_FAR85384	NTC	77
53900598	NTC_FAR85384	NTC	84
53900599	NTC_FAR85384	NTC	88
53900600	NTC_FAR85384	NTC	52
53900601	NTC_FAR85384	NTC	67
53900602	NTC_FAR85384	NTC	29
53900603	NTC_FAR85384	NTC	48
53900604	NTC_FAR85384	NTC	23
53900605	NTC_FAR85384	NTC	9
53900606	NTC_FAR85384	NTC	122
53900607	NTC_FAR85384	NTC	29
53900608	NTC_FAR85384	NTC	77
53900609	NTC_FAR85384	NTC	57
53900610	NTC_FAR85384	NTC	87
53900611	NTC_FAR85384	NTC	63
53900612	NTC_FAR85384	NTC	70
53900613	NTC_FAR85384	NTC	75
53900614	NTC_FAR85384	NTC	116
53900615	NTC_FAR85384	NTC	102
53900616	NTC_FAR85384	NTC	60
53900617	NTC_FAR85384	NTC	96
53900618	NTC_FAR85384	NTC	62
53900619	NTC_FAR85384	NTC	34
53900620	NTC_FAR85384	NTC	49
53900621	NTC_FAR85384	NTC	71
53900622	NTC_FAR85384	NTC	118
53900623	NTC_FAR85384	NTC	22
53900624	NTC_FAR85384	NTC	66
53900625	NTC_FAR85384	NTC	42
53900626	NTC_FAR85384	NTC	95
53900627	NTC_FAR85384	NTC	28
53900628	NTC_FAR85384	NTC	193
53900629	NTC_FAR85384	NTC	84
53900630	NTC_FAR85384	NTC	87
53900631	NTC_FAR85384	NTC	52
53900632	NTC_FAR85384	NTC	91
53900633	NTC_FAR85384	NTC	40
53900634	NTC_FAR85384	NTC	211
53900635	NTC_FAR85384	NTC	54
53900636	NTC_FAR85384	NTC	146
53900637	NTC_FAR85384	NTC	136
53900638	NTC_FAR85384	NTC	145
53900639	NTC_FAR85384	NTC	70
53900640	NTC_FAR85384	NTC	89
53900641	NTC_FAR85384	NTC	62
53900642	NTC_FAR85384	NTC	101
53900643	NTC_FAR85384	NTC	83
53900644	NTC_FAR85384	NTC	78
53900645	NTC_FAR85384	NTC	98
53900646	NTC_FAR85384	NTC	18
53900647	NTC_FAR85384	NTC	40
53900648	NTC_FAR85384	NTC	32
53900649	NTC_FAR85384	NTC	53
53900650	NTC_FAR85384	NTC	148
53900651	NTC_FAR85384	NTC	186
53900652	NTC_FAR85384	NTC	26
53900653	NTC_FAR85384	NTC	183
53900654	NTC_FAR85384	NTC	192
53900655	NTC_FAR85384	NTC	53
53900656	NTC_FAR85384	NTC	25
53900657	NTC_FAR85384	NTC	43
53900658	NTC_FAR85384	NTC	147
53900659	NTC_FAR85384	NTC	104
53900660	NTC_FAR85384	NTC	83
53900661	NTC_FAR85384	NTC	96
53900662	NTC_FAR85384	NTC	90
53900663	NTC_FAR85384	NTC	34
53900664	NTC_FAR85384	NTC	108
53900665	NTC_FAR85384	NTC	146
53900666	NTC_FAR85384	NTC	84
53900667	NTC_FAR85384	NTC	76
53900668	NTC_FAR85384	NTC	99
53900669	NTC_FAR85384	NTC	151
53900670	NTC_FAR85384	NTC	94
53900671	NTC_FAR85384	NTC	47
53900672	NTC_FAR85384	NTC	211
53900673	NTC_FAR85384	NTC	122
53900674	NTC_FAR85384	NTC	30
53900675	NTC_FAR85384	NTC	94
53900676	NTC_FAR85384	NTC	135
53900677	NTC_FAR85384	NTC	50
53900678	NTC_FAR85384	NTC	122
53900679	NTC_FAR85384	NTC	62
53900680	NTC_FAR85384	NTC	123
53900681	NTC_FAR85384	NTC	252
53900682	NTC_FAR85384	NTC	130
53900683	NTC_FAR85384	NTC	54
53900684	NTC_FAR85384	NTC	121
53900685	NTC_FAR85384	NTC	70
53900686	NTC_FAR85384	NTC	125
53900687	NTC_FAR85384	NTC	71
53900688	NTC_FAR85384	NTC	115
53900689	NTC_FAR85384	NTC	66
53900690	NTC_FAR85384	NTC	78
53900691	NTC_FAR85384	NTC	64
53900692	NTC_FAR85384	NTC	89
53900693	NTC_FAR85384	NTC	158
53900694	NTC_FAR85384	NTC	26
53900695	NTC_FAR85384	NTC	58
53900696	NTC_FAR85384	NTC	73
53900697	NTC_FAR85384	NTC	85
53900698	NTC_FAR85384	NTC	39
53900699	NTC_FAR85384	NTC	101
53900700	NTC_FAR85384	NTC	79
53900701	NTC_FAR85384	NTC	125
53900702	NTC_FAR85384	NTC	49
53900703	NTC_FAR85384	NTC	90
53900704	NTC_FAR85384	NTC	47
53900705	NTC_FAR85384	NTC	57
53900706	NTC_FAR85384	NTC	91
53900707	NTC_FAR85384	NTC	256
53900708	NTC_FAR85384	NTC	41
53900709	NTC_FAR85384	NTC	26
53900710	NTC_FAR85384	NTC	46
53900711	NTC_FAR85384	NTC	87
53900712	NTC_FAR85384	NTC	169
53900713	NTC_FAR85384	NTC	94
53900714	NTC_FAR85384	NTC	49
53900715	NTC_FAR85384	NTC	22
53900716	NTC_FAR85384	NTC	155
53900717	NTC_FAR85384	NTC	154
53900718	NTC_FAR85384	NTC	143
53900719	NTC_FAR85384	NTC	50
53900720	NTC_FAR85384	NTC	34
53900721	NTC_FAR85384	NTC	55
53900722	NTC_FAR85384	NTC	54
53900723	NTC_FAR85384	NTC	64
53900724	NTC_FAR85384	NTC	24
53900725	NTC_FAR85384	NTC	83
53900726	NTC_FAR85384	NTC	116
53900727	NTC_FAR85384	NTC	23
53900728	NTC_FAR85384	NTC	51
53900729	NTC_FAR85384	NTC	86
53900730	NTC_FAR85384	NTC	109
53900731	NTC_FAR85384	NTC	85
53900732	NTC_FAR85384	NTC	84
53900733	NTC_FAR85384	NTC	92
53900734	NTC_FAR85384	NTC	28
53900735	NTC_FAR85384	NTC	95
53900736	NTC_FAR85384	NTC	209
53900737	NTC_FAR85384	NTC	66
53900738	NTC_FAR85384	NTC	39
53900739	NTC_FAR85384	NTC	131
53900740	NTC_FAR85384	NTC	97
53900741	NTC_FAR85384	NTC	130
53900742	NTC_FAR85384	NTC	124
53900743	NTC_FAR85384	NTC	123
53900744	NTC_FAR85384	NTC	98
53900745	NTC_FAR85384	NTC	121
53900746	NTC_FAR85384	NTC	64
53900747	NTC_FAR85384	NTC	125
53900748	NTC_FAR85384	NTC	46
53900749	NTC_FAR85384	NTC	132
53900750	NTC_FAR85384	NTC	147
53900751	NTC_FAR85384	NTC	40
53900752	NTC_FAR85384	NTC	156
53900753	NTC_FAR85384	NTC	79
53900754	NTC_FAR85384	NTC	27
53900755	NTC_FAR85384	NTC	43
53900756	NTC_FAR85384	NTC	50
53900757	NTC_FAR85384	NTC	51
53900758	NTC_FAR85384	NTC	58
53900759	NTC_FAR85384	NTC	25
53900760	NTC_FAR85384	NTC	147
53900761	NTC_FAR85384	NTC	48
53900762	NTC_FAR85384	NTC	113
53900763	NTC_FAR85384	NTC	56
53900764	NTC_FAR85384	NTC	81
53900765	NTC_FAR85384	NTC	92
53900766	NTC_FAR85384	NTC	39
53900767	NTC_FAR85384	NTC	155
53900768	NTC_FAR85384	NTC	145
53900769	NTC_FAR85384	NTC	46
53900770	NTC_FAR85384	NTC	49
53900771	NTC_FAR85384	NTC	50
53900772	NTC_FAR85384	NTC	56
53900773	NTC_FAR85384	NTC	169
53900774	NTC_FAR85384	NTC	108
53900775	NTC_FAR85384	NTC	137
53900776	NTC_FAR85384	NTC	123
53900777	NTC_FAR85384	NTC	64
53900778	NTC_FAR85384	NTC	176
53900779	NTC_FAR85384	NTC	69
53900780	NTC_FAR85384	NTC	48
53900781	NTC_FAR85384	NTC	61
53900782	NTC_FAR85384	NTC	123
53900783	NTC_FAR85384	NTC	91
53900784	NTC_FAR85384	NTC	114
53900785	NTC_FAR85384	NTC	117
53900786	NTC_FAR85384	NTC	122
53900787	NTC_FAR85384	NTC	107
53900788	NTC_FAR85384	NTC	136
53900789	NTC_FAR85384	NTC	141
53900790	NTC_FAR85384	NTC	32
53900791	NTC_FAR85384	NTC	109
53900792	NTC_FAR85384	NTC	81
53900793	NTC_FAR85384	NTC	39
53900794	NTC_FAR85384	NTC	65
53900795	NTC_FAR85384	NTC	92
53900796	NTC_FAR85384	NTC	66
53900797	NTC_FAR85384	NTC	119
53900798	NTC_FAR85384	NTC	117
53900799	NTC_FAR85384	NTC	133
53900800	NTC_FAR85384	NTC	25
53900801	NTC_FAR85384	NTC	109
53900802	NTC_FAR85384	NTC	34
53900803	NTC_FAR85384	NTC	73
53900804	NTC_FAR85384	NTC	62
53900805	NTC_FAR85384	NTC	32
53900806	NTC_FAR85384	NTC	77
53900807	NTC_FAR85384	NTC	134
53900808	NTC_FAR85384	NTC	60
53900809	NTC_FAR85384	NTC	40
53900810	NTC_FAR85384	NTC	150
53900811	NTC_FAR85384	NTC	43
53900812	NTC_FAR85384	NTC	111
53900813	NTC_FAR85384	NTC	53
53900814	NTC_FAR85384	NTC	42
53900815	NTC_FAR85384	NTC	111
53900816	NTC_FAR85384	NTC	45
53900817	NTC_FAR85384	NTC	73
53900818	NTC_FAR85384	NTC	132
53900819	NTC_FAR85384	NTC	51
53900820	NTC_FAR85384	NTC	101
53900821	NTC_FAR85384	NTC	43
53900822	NTC_FAR85384	NTC	123
53900823	NTC_FAR85384	NTC	29
53900824	NTC_FAR85384	NTC	104
53900825	NTC_FAR85384	NTC	42
53900826	NTC_FAR85384	NTC	79
53900827	NTC_FAR85384	NTC	32
53900828	NTC_FAR85384	NTC	118
53900829	NTC_FAR85384	NTC	81
53900830	NTC_FAR85384	NTC	19
53900831	NTC_FAR85384	NTC	47
53900832	NTC_FAR85384	NTC	127
53900833	NTC_FAR85384	NTC	62
53900834	NTC_FAR85384	NTC	63
53900835	NTC_FAR85384	NTC	139
53900836	NTC_FAR85384	NTC	154
53900837	NTC_FAR85384	NTC	136
53900838	NTC_FAR85384	NTC	105
53900839	NTC_FAR85384	NTC	101
53900840	NTC_FAR85384	NTC	128
53900841	NTC_FAR85384	NTC	98
53900842	NTC_FAR85384	NTC	154
53900843	NTC_FAR85384	NTC	61
53900844	NTC_FAR85384	NTC	69
53900845	NTC_FAR85384	NTC	22
53900846	NTC_FAR85384	NTC	104
53900847	NTC_FAR85384	NTC	121
53900848	NTC_FAR85384	NTC	21
53900849	NTC_FAR85384	NTC	178
53900850	NTC_FAR85384	NTC	33
53900851	NTC_FAR85384	NTC	29
53900852	NTC_FAR85384	NTC	61
53900853	NTC_FAR85384	NTC	112
53900854	NTC_FAR85384	NTC	136
53900855	NTC_FAR85384	NTC	55
53900856	NTC_FAR85384	NTC	110
53900857	NTC_FAR85384	NTC	24
53900858	NTC_FAR85384	NTC	37
53900859	NTC_FAR85384	NTC	46
53900860	NTC_FAR85384	NTC	55
53900861	NTC_FAR85384	NTC	92
53900862	NTC_FAR85384	NTC	111
53900863	NTC_FAR85384	NTC	89
53900864	NTC_FAR85384	NTC	17
53900865	NTC_FAR85384	NTC	87
53900866	NTC_FAR85384	NTC	60
53900867	NTC_FAR85384	NTC	91
53900868	NTC_FAR85384	NTC	132
53900869	NTC_FAR85384	NTC	163
53900870	NTC_FAR85384	NTC	144
53900871	NTC_FAR85384	NTC	135
53900872	NTC_FAR85384	NTC	55
53900873	NTC_FAR85384	NTC	108
53900874	NTC_FAR85384	NTC	52
53900875	NTC_FAR85384	NTC	220
53900876	NTC_FAR85384	NTC	48
53900877	NTC_FAR85384	NTC	113
53900878	NTC_FAR85384	NTC	155
53900879	NTC_FAR85384	NTC	73
53900880	NTC_FAR85384	NTC	166
53900881	NTC_FAR85384	NTC	79
53900882	NTC_FAR85384	NTC	95
53900883	NTC_FAR85384	NTC	44
53900884	NTC_FAR85384	NTC	34
53900885	NTC_FAR85384	NTC	93
53900886	NTC_FAR85384	NTC	40
53900887	NTC_FAR85384	NTC	127
53900888	NTC_FAR85384	NTC	36
53900889	NTC_FAR85384	NTC	76
53900890	NTC_FAR85384	NTC	55
53900891	NTC_FAR85384	NTC	32
53900892	NTC_FAR85384	NTC	118
53900893	NTC_FAR85384	NTC	146
53900894	NTC_FAR85384	NTC	142
53900895	NTC_FAR85384	NTC	58
53900896	NTC_FAR85384	NTC	167
53900897	NTC_FAR85384	NTC	55
53900898	NTC_FAR85384	NTC	88
53900899	NTC_FAR85384	NTC	31
53900900	NTC_FAR85384	NTC	36
53900901	NTC_FAR85384	NTC	9
53900902	NTC_FAR85384	NTC	265
53900903	NTC_FAR85384	NTC	107
53900904	NTC_FAR85384	NTC	60
53900905	NTC_FAR85384	NTC	75
53900906	NTC_FAR85384	NTC	113
53900907	NTC_FAR85384	NTC	28
53900908	NTC_FAR85384	NTC	220
53900909	NTC_FAR85384	NTC	126
53900910	NTC_FAR85384	NTC	27
53900911	NTC_FAR85384	NTC	139
53900912	NTC_FAR85384	NTC	142
53900913	NTC_FAR85384	NTC	134
53900914	NTC_FAR85384	NTC	102
53900915	NTC_FAR85384	NTC	89
53900916	NTC_FAR85384	NTC	155
53900917	NTC_FAR85384	NTC	84
53900918	NTC_FAR85384	NTC	46
53900919	NTC_FAR85384	NTC	71
53900920	NTC_FAR85384	NTC	100
53900921	NTC_FAR85384	NTC	53
53900922	NTC_FAR85384	NTC	148
53900923	NTC_FAR85384	NTC	208
53900924	NTC_FAR85384	NTC	66
53900925	NTC_FAR85384	NTC	102
53900926	NTC_FAR85384	NTC	83
53900927	NTC_FAR85384	NTC	58
53900928	NTC_FAR85384	NTC	131
53900929	NTC_FAR85384	NTC	53
53900930	NTC_FAR85384	NTC	146
53900931	NTC_FAR85384	NTC	37
53900932	NTC_FAR85384	NTC	60
53900933	NTC_FAR85384	NTC	23
53900934	NTC_FAR85384	NTC	48
53900935	NTC_FAR85384	NTC	81
53900936	NTC_FAR85384	NTC	47
53900937	NTC_FAR85384	NTC	77
53900938	NTC_FAR85384	NTC	127
53900939	NTC_FAR85384	NTC	59
53900940	NTC_FAR85384	NTC	118
53900941	NTC_FAR85384	NTC	80
53900942	NTC_FAR85384	NTC	75
53900943	NTC_FAR85384	NTC	57
53900944	NTC_FAR85384	NTC	20
53900945	NTC_FAR85384	NTC	100
53900946	NTC_FAR85384	NTC	51
53900947	NTC_FAR85384	NTC	103
53900948	NTC_FAR85384	NTC	147
53900949	NTC_FAR85384	NTC	88
53900950	NTC_FAR85384	NTC	338
53900951	NTC_FAR85384	NTC	53
53900952	NTC_FAR85384	NTC	39
53900953	NTC_FAR85384	NTC	46
53900954	NTC_FAR85384	NTC	48
53900955	NTC_FAR85384	NTC	74
53900956	NTC_FAR85384	NTC	66
53900957	NTC_FAR85384	NTC	165
53900958	NTC_FAR85384	NTC	121
53900959	NTC_FAR85384	NTC	145
53900960	NTC_FAR85384	NTC	104
53900961	NTC_FAR85384	NTC	78
53900962	NTC_FAR85384	NTC	123
53900963	NTC_FAR85384	NTC	20
53900964	NTC_FAR85384	NTC	40
53900965	NTC_FAR85384	NTC	184
53900966	NTC_FAR85384	NTC	65
53900967	NTC_FAR85384	NTC	92
53900968	NTC_FAR85384	NTC	73
53900969	NTC_FAR85384	NTC	82
53900970	NTC_FAR85384	NTC	79
53900971	NTC_FAR85384	NTC	61
53900972	NTC_FAR85384	NTC	203
53900973	NTC_FAR85384	NTC	79
53900974	NTC_FAR85384	NTC	124
53900975	NTC_FAR85384	NTC	55
53900976	NTC_FAR85384	NTC	94
53900977	NTC_FAR85384	NTC	119
53900978	NTC_FAR85384	NTC	28
53900979	NTC_FAR85384	NTC	36
53900980	NTC_FAR85384	NTC	32
53900981	NTC_FAR85384	NTC	46
53900982	NTC_FAR85384	NTC	15
53900983	NTC_FAR85384	NTC	46
53900984	NTC_FAR85384	NTC	51
53900985	NTC_FAR85384	NTC	47
53900986	NTC_FAR85384	NTC	97
53900987	NTC_FAR85384	NTC	112
53900988	NTC_FAR85384	NTC	41
53900989	NTC_FAR85384	NTC	62
53900990	NTC_FAR85384	NTC	117
53900991	NTC_FAR85384	NTC	39
53900992	NTC_FAR85384	NTC	64
53900993	NTC_FAR85384	NTC	251
53900994	NTC_FAR85384	NTC	75
53900995	NTC_FAR85384	NTC	108
53900996	NTC_FAR85384	NTC	118
53900997	NTC_FAR85384	NTC	123
53900998	NTC_FAR85384	NTC	36
53900999	NTC_FAR85384	NTC	168
53901000	NTC_FAR85384	NTC	47
53901001	NTC_FAR85384	NTC	33
53901002	NTC_FAR85384	NTC	103
53901003	NTC_FAR85384	NTC	96
53901004	NTC_FAR85384	NTC	45
53901005	NTC_FAR85384	NTC	48
53901006	NTC_FAR85384	NTC	84
53901007	NTC_FAR85384	NTC	75
53901008	NTC_FAR85384	NTC	60
53901009	NTC_FAR85384	NTC	95
53901010	NTC_FAR85384	NTC	42
53901011	NTC_FAR85384	NTC	43
53901012	NTC_FAR85384	NTC	106
53901013	NTC_FAR85384	NTC	88
53901014	NTC_FAR85384	NTC	69
53901015	NTC_FAR85384	NTC	66
53901016	NTC_FAR85384	NTC	36
53901017	NTC_FAR85384	NTC	29
53901018	NTC_FAR85384	NTC	96
53901019	NTC_FAR85384	NTC	124
53901020	NTC_FAR85384	NTC	55
53901021	NTC_FAR85384	NTC	90
53901022	NTC_FAR85384	NTC	104
53901023	NTC_FAR85384	NTC	55
53901024	NTC_FAR85384	NTC	54
53901025	NTC_FAR85384	NTC	144
53901026	NTC_FAR85384	NTC	45
53901027	NTC_FAR85384	NTC	72
53901028	NTC_FAR85384	NTC	47
53901029	NTC_FAR85384	NTC	119
53901030	NTC_FAR85384	NTC	145
53901031	NTC_FAR85384	NTC	151
53901032	NTC_FAR85384	NTC	53
53901033	NTC_FAR85384	NTC	66
53901034	NTC_FAR85384	NTC	35
53901035	NTC_FAR85384	NTC	47
53901036	NTC_FAR85384	NTC	76
53901037	NTC_FAR85384	NTC	99
53901038	NTC_FAR85384	NTC	187
53901039	NTC_FAR85384	NTC	16
53901040	NTC_FAR85384	NTC	54
53901041	NTC_FAR85384	NTC	116
53901042	NTC_FAR85384	NTC	34
53901043	NTC_FAR85384	NTC	9
53901044	NTC_FAR85384	NTC	103
53901045	NTC_FAR85384	NTC	58
53901046	NTC_FAR85384	NTC	106
53901047	NTC_FAR85384	NTC	42
53901048	NTC_FAR85384	NTC	64
53901049	NTC_FAR85384	NTC	70
53901050	NTC_FAR85384	NTC	90
53901051	NTC_FAR85384	NTC	76
53901052	NTC_FAR85384	NTC	69
53901053	NTC_FAR85384	NTC	99
53901054	NTC_FAR85384	NTC	9
53901055	NTC_FAR85384	NTC	56
53901056	NTC_FAR85384	NTC	101
53901057	NTC_FAR85384	NTC	41
53901058	NTC_FAR85384	NTC	73
53901059	NTC_FAR85384	NTC	49
53901060	NTC_FAR85384	NTC	94
53901061	NTC_FAR85384	NTC	47
53901062	NTC_FAR85384	NTC	90
53901063	NTC_FAR85384	NTC	68
53901064	NTC_FAR85384	NTC	84
53901065	NTC_FAR85384	NTC	34
53901066	NTC_FAR85384	NTC	84
53901067	NTC_FAR85384	NTC	63
53901068	NTC_FAR85384	NTC	18
53901069	NTC_FAR85384	NTC	48
53901070	NTC_FAR85384	NTC	117
53901071	NTC_FAR85384	NTC	25
53901072	NTC_FAR85384	NTC	89
53901073	NTC_FAR85384	NTC	219
53901074	NTC_FAR85384	NTC	212
53901075	NTC_FAR85384	NTC	315
53901076	NTC_FAR85384	NTC	220
53901077	NTC_FAR85384	NTC	109
53901078	NTC_FAR85384	NTC	136
53901079	NTC_FAR85384	NTC	142
53901080	NTC_FAR85384	NTC	27
53901081	NTC_FAR85384	NTC	36
53901082	NTC_FAR85384	NTC	265
53901083	NTC_FAR85384	NTC	107
53901084	NTC_FAR85384	NTC	126
53901085	NTC_FAR85384	NTC	139
53901086	NTC_FAR85384	NTC	134
53901087	NTC_FAR85384	NTC	89
53901088	NTC_FAR85384	NTC	84
53901089	NTC_FAR85384	NTC	208
53901090	NTC_FAR85384	NTC	102
53901091	NTC_FAR85384	NTC	46
53901092	NTC_FAR85384	NTC	58
53901093	NTC_FAR85384	NTC	83
53901094	NTC_FAR85384	NTC	37
53901095	NTC_FAR85384	NTC	66
53901096	NTC_FAR85384	NTC	146
53901097	NTC_FAR85384	NTC	23
53901098	NTC_FAR85384	NTC	60
53901099	NTC_FAR85384	NTC	296
53901100	NTC_FAR85384	NTC	79
53901101	NTC_FAR85384	NTC	184
53901102	NTC_FAR85384	NTC	53
53901103	NTC_FAR85384	NTC	51
53901104	NTC_FAR85384	NTC	148
53901105	NTC_FAR85384	NTC	92
53901106	NTC_FAR85384	NTC	53
53901107	NTC_FAR85384	NTC	32
53901108	NTC_FAR85384	NTC	94
53901109	NTC_FAR85384	NTC	39
53901110	NTC_FAR85384	NTC	124
53901111	NTC_FAR85384	NTC	47
53901112	NTC_FAR85384	NTC	123
53901113	NTC_FAR85384	NTC	117
53901114	NTC_FAR85384	NTC	77
53901115	NTC_FAR85384	NTC	28
53901116	NTC_FAR85384	NTC	102
53901117	NTC_FAR85384	NTC	165
53901118	NTC_FAR85384	NTC	41
53901119	NTC_FAR85384	NTC	51
53901120	NTC_FAR85384	NTC	55
53901121	NTC_FAR85384	NTC	32
53901122	NTC_FAR85384	NTC	20
53901123	NTC_FAR85384	NTC	78
53901124	NTC_FAR85384	NTC	74
53901125	NTC_FAR85384	NTC	121
53901126	NTC_FAR85384	NTC	127
53901127	NTC_FAR85384	NTC	88
53901128	NTC_FAR85384	NTC	112
53901129	NTC_FAR85384	NTC	81
53901130	NTC_FAR85384	NTC	66
53901131	NTC_FAR85384	NTC	97
53901132	NTC_FAR85384	NTC	147
53901133	NTC_FAR85384	NTC	119
53901134	NTC_FAR85384	NTC	203
53901135	NTC_FAR85384	NTC	118
53901136	NTC_FAR85384	NTC	46
53901137	NTC_FAR85384	NTC	47
53901138	NTC_FAR85384	NTC	40
53901139	NTC_FAR85384	NTC	65
53901140	NTC_FAR85384	NTC	48
53901141	NTC_FAR85384	NTC	104
53901142	NTC_FAR85384	NTC	73
53901143	NTC_FAR85384	NTC	75
53901144	NTC_FAR85384	NTC	62
53901145	NTC_FAR85384	NTC	338
53901146	NTC_FAR85384	NTC	82
53901147	NTC_FAR85384	NTC	79
53901148	NTC_FAR85384	NTC	36
53901149	NTC_FAR85384	NTC	103
53901150	NTC_FAR85384	NTC	71
53901151	NTC_FAR85384	NTC	46
53901152	NTC_FAR85384	NTC	39
53901153	NTC_FAR85384	NTC	64
53901154	NTC_FAR85384	NTC	251
53901155	NTC_FAR85384	NTC	155
53901156	NTC_FAR85384	NTC	20
53901157	NTC_FAR85384	NTC	61
53901158	NTC_FAR85384	NTC	59
53901159	NTC_FAR85384	NTC	15
53901160	NTC_FAR85384	NTC	100
53901161	NTC_FAR85384	NTC	80
53901162	NTC_FAR85384	NTC	145
53901163	NTC_FAR85384	NTC	63
53901164	NTC_FAR85384	NTC	46
53901165	NTC_FAR85384	NTC	75
53901166	NTC_FAR85384	NTC	108
53901167	NTC_FAR85384	NTC	118
53901168	NTC_FAR85384	NTC	123
53901169	NTC_FAR85384	NTC	36
53901170	NTC_FAR85384	NTC	168
53901171	NTC_FAR85384	NTC	47
53901172	NTC_FAR85384	NTC	33
53901173	NTC_FAR85384	NTC	103
53901174	NTC_FAR85384	NTC	96
53901175	NTC_FAR85384	NTC	45
53901176	NTC_FAR85384	NTC	48
53901177	NTC_FAR85384	NTC	84
53901178	NTC_FAR85384	NTC	75
53901179	NTC_FAR85384	NTC	60
53901180	NTC_FAR85384	NTC	95
53901181	NTC_FAR85384	NTC	42
53901182	NTC_FAR85384	NTC	43
53901183	NTC_FAR85384	NTC	106
53901184	NTC_FAR85384	NTC	88
53901185	NTC_FAR85384	NTC	69
53901186	NTC_FAR85384	NTC	66
53901187	NTC_FAR85384	NTC	36
53901188	NTC_FAR85384	NTC	29
53901189	NTC_FAR85384	NTC	96
53901190	NTC_FAR85384	NTC	124
53901191	NTC_FAR85384	NTC	55
53901192	NTC_FAR85384	NTC	90
53901193	NTC_FAR85384	NTC	104
53901194	NTC_FAR85384	NTC	55
53901195	NTC_FAR85384	NTC	54
53901196	NTC_FAR85384	NTC	144
53901197	NTC_FAR85384	NTC	45
53901198	NTC_FAR85384	NTC	72
53901199	NTC_FAR85384	NTC	47
53901200	NTC_FAR85384	NTC	119
53901201	NTC_FAR85384	NTC	145
53901202	NTC_FAR85384	NTC	151
53901203	NTC_FAR85384	NTC	53
53901204	NTC_FAR85384	NTC	66
53901205	NTC_FAR85384	NTC	35
53901206	NTC_FAR85384	NTC	47
53901207	NTC_FAR85384	NTC	76
53901208	NTC_FAR85384	NTC	99
53901209	NTC_FAR85384	NTC	187
53901210	NTC_FAR85384	NTC	16
53901211	NTC_FAR85384	NTC	54
53901212	NTC_FAR85384	NTC	116
53901213	NTC_FAR85384	NTC	34
53901214	NTC_FAR85384	NTC	9
53901215	NTC_FAR85384	NTC	103
53901216	NTC_FAR85384	NTC	58
53901217	NTC_FAR85384	NTC	106
53901218	NTC_FAR85384	NTC	42
53901219	NTC_FAR85384	NTC	64
53901220	NTC_FAR85384	NTC	70
53901221	NTC_FAR85384	NTC	90
53901222	NTC_FAR85384	NTC	76
53901223	NTC_FAR85384	NTC	69
53901224	NTC_FAR85384	NTC	99
53901225	NTC_FAR85384	NTC	9
53901226	NTC_FAR85384	NTC	56
53901227	NTC_FAR85384	NTC	101
53901228	NTC_FAR85384	NTC	41
53901229	NTC_FAR85384	NTC	73
53901230	NTC_FAR85384	NTC	49
53901231	NTC_FAR85384	NTC	94
53901232	NTC_FAR85384	NTC	47
53901233	NTC_FAR85384	NTC	90
53901234	NTC_FAR85384	NTC	68
53901235	NTC_FAR85384	NTC	84
53901236	NTC_FAR85384	NTC	34
53901237	NTC_FAR85384	NTC	84
53901238	NTC_FAR85384	NTC	63
53901239	NTC_FAR85384	NTC	18
53901240	NTC_FAR85384	NTC	48
53901241	NTC_FAR85384	NTC	117
53901242	NTC_FAR85384	NTC	25
53901243	NTC_FAR85384	NTC	219
53901244	NTC_FAR85384	NTC	212
53901245	NTC_FAR85384	NTC	86
53901246	NTC_FAR85384	NTC	178
53901247	NTC_FAR85384	NTC	100
53901248	NTC_FAR85384	NTC	102
53901249	NTC_FAR85384	NTC	62
53901250	NTC_FAR85384	NTC	143
53901251	NTC_FAR85384	NTC	67
53901252	NTC_FAR85384	NTC	125
53901253	NTC_FAR85384	NTC	56
53901254	NTC_FAR85384	NTC	56
53901255	NTC_FAR85384	NTC	49
53901256	NTC_FAR85384	NTC	165
53901257	NTC_FAR85384	NTC	90
53901258	NTC_FAR85384	NTC	50
53901259	NTC_FAR85384	NTC	146
53901260	NTC_FAR85384	NTC	47
53901261	NTC_FAR85384	NTC	75
53901262	NTC_FAR85384	NTC	129
53901263	NTC_FAR85384	NTC	157
53901264	NTC_FAR85384	NTC	121
53901265	NTC_FAR85384	NTC	57
53901266	NTC_FAR85384	NTC	49
53901267	NTC_FAR85384	NTC	90
53901268	NTC_FAR85384	NTC	174
53901269	NTC_FAR85384	NTC	91
53901270	NTC_FAR85384	NTC	133
53901271	NTC_FAR85384	NTC	256
53901272	NTC_FAR85384	NTC	45
53901273	NTC_FAR85384	NTC	41
53901274	NTC_FAR85384	NTC	149
53901275	NTC_FAR85384	NTC	150
53901276	NTC_FAR85384	NTC	127
53901277	NTC_FAR85384	NTC	26
53901278	NTC_FAR85384	NTC	108
53901279	NTC_FAR85384	NTC	26
53901280	NTC_FAR85384	NTC	43
53901281	NTC_FAR85384	NTC	46
53901282	NTC_FAR85384	NTC	86
53901283	NTC_FAR85384	NTC	23
53901284	NTC_FAR85384	NTC	88
53901285	NTC_FAR85384	NTC	93
53901286	NTC_FAR85384	NTC	56
53901287	NTC_FAR85384	NTC	87
53901288	NTC_FAR85384	NTC	169
53901289	NTC_FAR85384	NTC	169
53901290	NTC_FAR85384	NTC	111
53901291	NTC_FAR85384	NTC	42
53901292	NTC_FAR85384	NTC	111
53901293	NTC_FAR85384	NTC	126
53901294	NTC_FAR85384	NTC	170
53901295	NTC_FAR85384	NTC	94
53901296	NTC_FAR85384	NTC	24
53901297	NTC_FAR85384	NTC	115
53901298	NTC_FAR85384	NTC	53
53901299	NTC_FAR85384	NTC	137
53901300	NTC_FAR85384	NTC	146
53901301	NTC_FAR85384	NTC	49
53901302	NTC_FAR85384	NTC	42
53901303	NTC_FAR85384	NTC	87
53901304	NTC_FAR85384	NTC	123
53901305	NTC_FAR85384	NTC	155
53901306	NTC_FAR85384	NTC	93
53901307	NTC_FAR85384	NTC	86
53901308	NTC_FAR85384	NTC	154
53901309	NTC_FAR85384	NTC	128
53901310	NTC_FAR85384	NTC	35
53901311	NTC_FAR85384	NTC	53
53901312	NTC_FAR85384	NTC	111
53901313	NTC_FAR85384	NTC	143
53901314	NTC_FAR85384	NTC	50
53901315	NTC_FAR85384	NTC	110
53901316	NTC_FAR85384	NTC	133
53901317	NTC_FAR85384	NTC	45
53901318	NTC_FAR85384	NTC	33
53901319	NTC_FAR85384	NTC	91
53901320	NTC_FAR85384	NTC	175
53901321	NTC_FAR85384	NTC	135
53901322	NTC_FAR85384	NTC	101
53901323	NTC_FAR85384	NTC	31
53901324	NTC_FAR85384	NTC	79
53901325	NTC_FAR85384	NTC	25
53901326	NTC_FAR85384	NTC	159
53901327	NTC_FAR85384	NTC	159
53901328	NTC_FAR85384	NTC	46
53901329	NTC_FAR85384	NTC	85
53901330	NTC_FAR85384	NTC	77
53901331	NTC_FAR85384	NTC	105
53901332	NTC_FAR85384	NTC	96
53901333	NTC_FAR85384	NTC	45
53901334	NTC_FAR85384	NTC	88
53901335	NTC_FAR85384	NTC	82
53901336	NTC_FAR85384	NTC	73
53901337	NTC_FAR85384	NTC	52
53901338	NTC_FAR85384	NTC	132
53901339	NTC_FAR85384	NTC	29
53901340	NTC_FAR85384	NTC	112
53901341	NTC_FAR85384	NTC	64
53901342	NTC_FAR85384	NTC	91
53901343	NTC_FAR85384	NTC	41
53901344	NTC_FAR85384	NTC	48
53901345	NTC_FAR85384	NTC	24
53901346	NTC_FAR85384	NTC	132
53901347	NTC_FAR85384	NTC	55
53901348	NTC_FAR85384	NTC	37
53901349	NTC_FAR85384	NTC	69
53901350	NTC_FAR85384	NTC	122
53901351	NTC_FAR85384	NTC	64
53901352	NTC_FAR85384	NTC	29
53901353	NTC_FAR85384	NTC	42
53901354	NTC_FAR85384	NTC	112
53901355	NTC_FAR85384	NTC	77
53901356	NTC_FAR85384	NTC	57
53901357	NTC_FAR85384	NTC	34
53901358	NTC_FAR85384	NTC	95
53901359	NTC_FAR85384	NTC	189
53901360	NTC_FAR85384	NTC	39
53901361	NTC_FAR85384	NTC	87
53901362	NTC_FAR85384	NTC	176
53901363	NTC_FAR85384	NTC	63
53901364	NTC_FAR85384	NTC	69
53901365	NTC_FAR85384	NTC	70
53901366	NTC_FAR85384	NTC	116
53901367	NTC_FAR85384	NTC	75
53901368	NTC_FAR85384	NTC	116
53901369	NTC_FAR85384	NTC	48
53901370	NTC_FAR85384	NTC	191
53901371	NTC_FAR85384	NTC	102
53901372	NTC_FAR85384	NTC	77
53901373	NTC_FAR85384	NTC	60
53901374	NTC_FAR85384	NTC	23
53901375	NTC_FAR85384	NTC	114
53901376	NTC_FAR85384	NTC	100
53901377	NTC_FAR85384	NTC	101
53901378	NTC_FAR85384	NTC	118
53901379	NTC_FAR85384	NTC	43
53901380	NTC_FAR85384	NTC	123
53901381	NTC_FAR85384	NTC	70
53901382	NTC_FAR85384	NTC	58
53901383	NTC_FAR85384	NTC	150
53901384	NTC_FAR85384	NTC	51
53901385	NTC_FAR85384	NTC	61
53901386	NTC_FAR85384	NTC	127
53901387	NTC_FAR85384	NTC	108
53901388	NTC_FAR85384	NTC	96
53901389	NTC_FAR85384	NTC	37
53901390	NTC_FAR85384	NTC	25
53901391	NTC_FAR85384	NTC	188
53901392	NTC_FAR85384	NTC	85
53901393	NTC_FAR85384	NTC	34
53901394	NTC_FAR85384	NTC	86
53901395	NTC_FAR85384	NTC	123
53901396	NTC_FAR85384	NTC	49
53901397	NTC_FAR85384	NTC	91
53901398	NTC_FAR85384	NTC	109
53901399	NTC_FAR85384	NTC	71
53901400	NTC_FAR85384	NTC	41
53901401	NTC_FAR85384	NTC	63
53901402	NTC_FAR85384	NTC	114
53901403	NTC_FAR85384	NTC	132
53901404	NTC_FAR85384	NTC	122
53901405	NTC_FAR85384	NTC	104
53901406	NTC_FAR85384	NTC	118
53901407	NTC_FAR85384	NTC	222
53901408	NTC_FAR85384	NTC	42
53901409	NTC_FAR85384	NTC	85
53901410	NTC_FAR85384	NTC	79
53901411	NTC_FAR85384	NTC	66
53901412	NTC_FAR85384	NTC	26
53901413	NTC_FAR85384	NTC	84
53901414	NTC_FAR85384	NTC	92
53901415	NTC_FAR85384	NTC	58
53901416	NTC_FAR85384	NTC	90
53901417	NTC_FAR85384	NTC	28
53901418	NTC_FAR85384	NTC	95
53901419	NTC_FAR85384	NTC	118
53901420	NTC_FAR85384	NTC	81
53901421	NTC_FAR85384	NTC	42
53901422	NTC_FAR85384	NTC	79
53901423	NTC_FAR85384	NTC	95
53901424	NTC_FAR85384	NTC	49
53901425	NTC_FAR85384	NTC	28
53901426	NTC_FAR85384	NTC	66
53901427	NTC_FAR85384	NTC	193
53901428	NTC_FAR85384	NTC	84
53901429	NTC_FAR85384	NTC	87
53901430	NTC_FAR85384	NTC	19
53901431	NTC_FAR85384	NTC	39
53901432	NTC_FAR85384	NTC	131
53901433	NTC_FAR85384	NTC	52
53901434	NTC_FAR85384	NTC	97
53901435	NTC_FAR85384	NTC	99
53901436	NTC_FAR85384	NTC	91
53901437	NTC_FAR85384	NTC	130
53901438	NTC_FAR85384	NTC	47
53901439	NTC_FAR85384	NTC	67
53901440	NTC_FAR85384	NTC	29
53901441	NTC_FAR85384	NTC	40
53901442	NTC_FAR85384	NTC	44
53901443	NTC_FAR85384	NTC	72
53901444	NTC_FAR85384	NTC	54
53901445	NTC_FAR85384	NTC	124
53901446	NTC_FAR85384	NTC	146
53901447	NTC_FAR85384	NTC	124
53901448	NTC_FAR85384	NTC	123
53901449	NTC_FAR85384	NTC	98
53901450	NTC_FAR85384	NTC	94
53901451	NTC_FAR85384	NTC	107
53901452	NTC_FAR85384	NTC	136
53901453	NTC_FAR85384	NTC	47
53901454	NTC_FAR85384	NTC	145
53901455	NTC_FAR85384	NTC	93
53901456	NTC_FAR85384	NTC	127
53901457	NTC_FAR85384	NTC	141
53901458	NTC_FAR85384	NTC	136
53901459	NTC_FAR85384	NTC	62
53901460	NTC_FAR85384	NTC	160
53901461	NTC_FAR85384	NTC	141
53901462	NTC_FAR85384	NTC	89
53901463	NTC_FAR85384	NTC	62
53901464	NTC_FAR85384	NTC	101
53901465	NTC_FAR85384	NTC	96
53901466	NTC_FAR85384	NTC	19
53901467	NTC_FAR85384	NTC	59
53901468	NTC_FAR85384	NTC	70
53901469	NTC_FAR85384	NTC	62
53901470	NTC_FAR85384	NTC	114
53901471	NTC_FAR85384	NTC	83
53901472	NTC_FAR85384	NTC	130
53901473	NTC_FAR85384	NTC	63
53901474	NTC_FAR85384	NTC	143
53901475	NTC_FAR85384	NTC	49
53901476	NTC_FAR85384	NTC	141
53901477	NTC_FAR85384	NTC	78
53901478	NTC_FAR85384	NTC	48
53901479	NTC_FAR85384	NTC	152
53901480	NTC_FAR85384	NTC	41
53901481	NTC_FAR85384	NTC	32
53901482	NTC_FAR85384	NTC	139
53901483	NTC_FAR85384	NTC	154
53901484	NTC_FAR85384	NTC	119
53901485	NTC_FAR85384	NTC	57
53901486	NTC_FAR85384	NTC	121
53901487	NTC_FAR85384	NTC	64
53901488	NTC_FAR85384	NTC	99
53901489	NTC_FAR85384	NTC	109
53901490	NTC_FAR85384	NTC	169
53901491	NTC_FAR85384	NTC	44
53901492	NTC_FAR85384	NTC	142
53901493	NTC_FAR85384	NTC	91
53901494	NTC_FAR85384	NTC	81
53901495	NTC_FAR85384	NTC	125
53901496	NTC_FAR85384	NTC	29
53901497	NTC_FAR85384	NTC	240
53901498	NTC_FAR85384	NTC	98
53901499	NTC_FAR85384	NTC	40
53901500	NTC_FAR85384	NTC	56
53901501	NTC_FAR85384	NTC	34
53901502	NTC_FAR85384	NTC	137
53901503	NTC_FAR85384	NTC	18
53901504	NTC_FAR85384	NTC	51
53901505	NTC_FAR85384	NTC	39
53901506	NTC_FAR85384	NTC	166
53901507	NTC_FAR85384	NTC	65
53901508	NTC_FAR85384	NTC	163
53901509	NTC_FAR85384	NTC	46
53901510	NTC_FAR85384	NTC	40
53901511	NTC_FAR85384	NTC	55
53901512	NTC_FAR85384	NTC	89
53901513	NTC_FAR85384	NTC	103
53901514	NTC_FAR85384	NTC	132
53901515	NTC_FAR85384	NTC	144
53901516	NTC_FAR85384	NTC	32
53901517	NTC_FAR85384	NTC	53
53901518	NTC_FAR85384	NTC	148
53901519	NTC_FAR85384	NTC	147
53901520	NTC_FAR85384	NTC	92
53901521	NTC_FAR85384	NTC	186
53901522	NTC_FAR85384	NTC	26
53901523	NTC_FAR85384	NTC	183
53901524	NTC_FAR85384	NTC	91
53901525	NTC_FAR85384	NTC	66
53901526	NTC_FAR85384	NTC	89
53901527	NTC_FAR85384	NTC	192
53901528	NTC_FAR85384	NTC	122
53901529	NTC_FAR85384	NTC	145
53901530	NTC_FAR85384	NTC	113
53901531	NTC_FAR85384	NTC	156
53901532	NTC_FAR85384	NTC	53
53901533	NTC_FAR85384	NTC	25
53901534	NTC_FAR85384	NTC	130
53901535	NTC_FAR85384	NTC	147
53901536	NTC_FAR85384	NTC	83
53901537	NTC_FAR85384	NTC	128
53901538	NTC_FAR85384	NTC	133
53901539	NTC_FAR85384	NTC	65
53901540	NTC_FAR85384	NTC	79
53901541	NTC_FAR85384	NTC	117
53901542	NTC_FAR85384	NTC	27
53901543	NTC_FAR85384	NTC	55
53901544	NTC_FAR85384	NTC	133
53901545	NTC_FAR85384	NTC	253
53901546	NTC_FAR85384	NTC	43
53901547	NTC_FAR85384	NTC	167
53901548	NTC_FAR85384	NTC	93
53901549	NTC_FAR85384	NTC	96
53901550	NTC_FAR85384	NTC	90
53901551	NTC_FAR85384	NTC	34
53901552	NTC_FAR85384	NTC	108
53901553	NTC_FAR85384	NTC	50
53901554	NTC_FAR85384	NTC	51
53901555	NTC_FAR85384	NTC	64
53901556	NTC_FAR85384	NTC	146
53901557	NTC_FAR85384	NTC	84
53901558	NTC_FAR85384	NTC	76
53901559	NTC_FAR85384	NTC	47
53901560	NTC_FAR85384	NTC	58
53901561	NTC_FAR85384	NTC	151
53901562	NTC_FAR85384	NTC	25
53901563	NTC_FAR85384	NTC	94
53901564	NTC_FAR85384	NTC	37
53901565	NTC_FAR85384	NTC	147
53901566	NTC_FAR85384	NTC	211
53901567	NTC_FAR85384	NTC	98
53901568	NTC_FAR85384	NTC	122
53901569	NTC_FAR85384	NTC	30
53901570	NTC_FAR85384	NTC	94
53901571	NTC_FAR85384	NTC	62
53901572	NTC_FAR85384	NTC	154
53901573	NTC_FAR85384	NTC	50
53901574	NTC_FAR85384	NTC	73
53901575	NTC_FAR85384	NTC	25
53901576	NTC_FAR85384	NTC	72
53901577	NTC_FAR85384	NTC	135
53901578	NTC_FAR85384	NTC	99
53901579	NTC_FAR85384	NTC	61
53901580	NTC_FAR85384	NTC	48
53901581	NTC_FAR85384	NTC	87
53901582	NTC_FAR85384	NTC	75
53901583	NTC_FAR85384	NTC	50
53901584	NTC_FAR85384	NTC	109
53901585	NTC_FAR85384	NTC	110
53901586	NTC_FAR85384	NTC	51
53901587	NTC_FAR85384	NTC	122
53901588	NTC_FAR85384	NTC	187
53901589	NTC_FAR85384	NTC	132
53901590	NTC_FAR85384	NTC	58
53901591	NTC_FAR85384	NTC	94
53901592	NTC_FAR85384	NTC	45
53901593	NTC_FAR85384	NTC	62
53901594	NTC_FAR85384	NTC	123
53901595	NTC_FAR85384	NTC	252
53901596	NTC_FAR85384	NTC	22
53901597	NTC_FAR85384	NTC	53
53901598	NTC_FAR85384	NTC	130
53901599	NTC_FAR85384	NTC	47
53901600	NTC_FAR85384	NTC	174
53901601	NTC_FAR85384	NTC	54
53901602	NTC_FAR85384	NTC	121
53901603	NTC_FAR85384	NTC	56
53901604	NTC_FAR85384	NTC	73
53901605	NTC_FAR85384	NTC	17
53901606	NTC_FAR85384	NTC	70
53901607	NTC_FAR85384	NTC	104
53901608	NTC_FAR85384	NTC	141
53901609	NTC_FAR85384	NTC	32
53901610	NTC_FAR85384	NTC	56
53901611	NTC_FAR85384	NTC	121
53901612	NTC_FAR85384	NTC	125
53901613	NTC_FAR85384	NTC	21
53901614	NTC_FAR85384	NTC	113
53901615	NTC_FAR85384	NTC	115
53901616	NTC_FAR85384	NTC	49
53901617	NTC_FAR85384	NTC	258
53901618	NTC_FAR85384	NTC	78
53901619	NTC_FAR85384	NTC	92
53901620	NTC_FAR85384	NTC	124
53901621	NTC_FAR85384	NTC	26
53901622	NTC_FAR85384	NTC	178
53901623	NTC_FAR85384	NTC	64
53901624	NTC_FAR85384	NTC	33
53901625	NTC_FAR85384	NTC	89
53901626	NTC_FAR85384	NTC	158
53901627	NTC_FAR85384	NTC	33
53901628	NTC_FAR85384	NTC	96
53901629	NTC_FAR85384	NTC	26
53901630	NTC_FAR85384	NTC	34
53901631	NTC_FAR85384	NTC	60
53901632	NTC_FAR85384	NTC	32
53901633	NTC_FAR85384	NTC	69
53901634	NTC_FAR85384	NTC	58
53901635	NTC_FAR85384	NTC	77
53901636	NTC_FAR85384	NTC	144
53901637	NTC_FAR85384	NTC	73
53901638	NTC_FAR85384	NTC	160
53901639	NTC_FAR85384	NTC	85
53901640	NTC_FAR85384	NTC	46
53901641	NTC_FAR85384	NTC	93
53901642	NTC_FAR85384	NTC	57
53901643	NTC_FAR85384	NTC	39
53901644	NTC_FAR85384	NTC	138
53901645	NTC_FAR85384	NTC	134
53901646	NTC_FAR85384	NTC	39
53901647	NTC_FAR85384	NTC	20
53901648	NTC_FAR85384	NTC	65
53901649	NTC_FAR85384	NTC	41
53901650	NTC_FAR85384	NTC	101
53901651	NTC_FAR85384	NTC	61
53901652	NTC_FAR85384	NTC	155
53901653	NTC_FAR85384	NTC	76
53901654	NTC_FAR85384	NTC	145
53901655	NTC_FAR85384	NTC	76
53901656	NTC_FAR85384	NTC	32
53901657	NTC_FAR85384	NTC	60
53901658	NTC_FAR85384	NTC	91
53901659	NTC_FAR85384	NTC	79
53901660	NTC_FAR85384	NTC	88
53901661	NTC_FAR85384	NTC	182
53901662	NTC_FAR85384	NTC	46
53901663	NTC_FAR85384	NTC	49
53901664	NTC_FAR85384	NTC	179
53901665	NTC_FAR85384	NTC	92
53901666	NTC_FAR85384	NTC	112
53901667	NTC_FAR85384	NTC	63
53901668	NTC_FAR85384	NTC	136
53901669	NTC_FAR85384	NTC	127
53901670	NTC_FAR85384	NTC	55
53901671	NTC_FAR85384	NTC	43
53901672	NTC_FAR85384	NTC	111
53901673	NTC_FAR85384	NTC	55
53901674	NTC_FAR85384	NTC	40
53901675	NTC_FAR85384	NTC	113
53901676	NTC_FAR85384	NTC	22
53901677	NTC_FAR85384	NTC	106
53901678	NTC_FAR85384	NTC	89
53901679	NTC_FAR85384	NTC	99
53901680	NTC_FAR85384	NTC	69
53901681	NTC_FAR85384	NTC	23
53901682	NTC_FAR85384	NTC	155
53901683	NTC_FAR85384	NTC	108
53901684	NTC_FAR85384	NTC	34
53901685	NTC_FAR85384	NTC	54
53901686	NTC_FAR85384	NTC	78
53901687	NTC_FAR85384	NTC	117
53901688	NTC_FAR85384	NTC	66
53901689	NTC_FAR85384	NTC	40
53901690	NTC_FAR85384	NTC	119
53901691	NTC_FAR85384	NTC	88
53901692	NTC_FAR85384	NTC	34
53901693	NTC_FAR85384	NTC	81
53901694	NTC_FAR85384	NTC	29
53901695	NTC_FAR85384	NTC	55
53901696	NTC_FAR85384	NTC	104
53901697	NTC_FAR85384	NTC	36
53901698	NTC_FAR85384	NTC	66
53901699	NTC_FAR85384	NTC	84
53901700	NTC_FAR85384	NTC	62
53901701	NTC_FAR85384	NTC	66
53901702	NTC_FAR85384	NTC	32
53901703	NTC_FAR85384	NTC	211
53901704	NTC_FAR85384	NTC	52
53901705	NTC_FAR85384	NTC	43
53901706	NTC_FAR85384	NTC	70
53901707	NTC_FAR85384	NTC	67
53901708	NTC_FAR85384	NTC	91
53901709	NTC_FAR85384	NTC	98
53901710	NTC_FAR85384	NTC	46
53901711	NTC_FAR85384	NTC	31
53901712	NTC_FAR85384	NTC	36
53901713	NTC_FAR85384	NTC	9
53901714	NTC_FAR85384	NTC	265
53901715	NTC_FAR85384	NTC	107
53901716	NTC_FAR85384	NTC	60
53901717	NTC_FAR85384	NTC	75
53901718	NTC_FAR85384	NTC	113
53901719	NTC_FAR85384	NTC	28
53901720	NTC_FAR85384	NTC	220
53901721	NTC_FAR85384	NTC	126
53901722	NTC_FAR85384	NTC	27
53901723	NTC_FAR85384	NTC	139
53901724	NTC_FAR85384	NTC	142
53901725	NTC_FAR85384	NTC	134
53901726	NTC_FAR85384	NTC	102
53901727	NTC_FAR85384	NTC	89
53901728	NTC_FAR85384	NTC	155
53901729	NTC_FAR85384	NTC	84
53901730	NTC_FAR85384	NTC	46
53901731	NTC_FAR85384	NTC	71
53901732	NTC_FAR85384	NTC	100
53901733	NTC_FAR85384	NTC	53
53901734	NTC_FAR85384	NTC	148
53901735	NTC_FAR85384	NTC	208
53901736	NTC_FAR85384	NTC	66
53901737	NTC_FAR85384	NTC	102
53901738	NTC_FAR85384	NTC	83
53901739	NTC_FAR85384	NTC	58
53901740	NTC_FAR85384	NTC	131
53901741	NTC_FAR85384	NTC	53
53901742	NTC_FAR85384	NTC	146
53901743	NTC_FAR85384	NTC	37
53901744	NTC_FAR85384	NTC	60
53901745	NTC_FAR85384	NTC	23
53901746	NTC_FAR85384	NTC	48
53901747	NTC_FAR85384	NTC	81
53901748	NTC_FAR85384	NTC	47
53901749	NTC_FAR85384	NTC	77
53901750	NTC_FAR85384	NTC	127
53901751	NTC_FAR85384	NTC	59
53901752	NTC_FAR85384	NTC	118
53901753	NTC_FAR85384	NTC	80
53901754	NTC_FAR85384	NTC	75
53901755	NTC_FAR85384	NTC	57
53901756	NTC_FAR85384	NTC	20
53901757	NTC_FAR85384	NTC	100
53901758	NTC_FAR85384	NTC	51
53901759	NTC_FAR85384	NTC	103
53901760	NTC_FAR85384	NTC	147
53901761	NTC_FAR85384	NTC	88
53901762	NTC_FAR85384	NTC	338
53901763	NTC_FAR85384	NTC	53
53901764	NTC_FAR85384	NTC	39
53901765	NTC_FAR85384	NTC	46
53901766	NTC_FAR85384	NTC	48
53901767	NTC_FAR85384	NTC	74
53901768	NTC_FAR85384	NTC	66
53901769	NTC_FAR85384	NTC	165
53901770	NTC_FAR85384	NTC	121
53901771	NTC_FAR85384	NTC	145
53901772	NTC_FAR85384	NTC	104
53901773	NTC_FAR85384	NTC	78
53901774	NTC_FAR85384	NTC	123
53901775	NTC_FAR85384	NTC	20
53901776	NTC_FAR85384	NTC	40
53901777	NTC_FAR85384	NTC	184
53901778	NTC_FAR85384	NTC	65
53901779	NTC_FAR85384	NTC	92
53901780	NTC_FAR85384	NTC	73
53901781	NTC_FAR85384	NTC	82
53901782	NTC_FAR85384	NTC	79
53901783	NTC_FAR85384	NTC	61
53901784	NTC_FAR85384	NTC	203
53901785	NTC_FAR85384	NTC	79
53901786	NTC_FAR85384	NTC	124
53901787	NTC_FAR85384	NTC	55
53901788	NTC_FAR85384	NTC	94
53901789	NTC_FAR85384	NTC	119
53901790	NTC_FAR85384	NTC	28
53901791	NTC_FAR85384	NTC	36
53901792	NTC_FAR85384	NTC	32
53901793	NTC_FAR85384	NTC	46
53901794	NTC_FAR85384	NTC	15
53901795	NTC_FAR85384	NTC	46
53901796	NTC_FAR85384	NTC	51
53901797	NTC_FAR85384	NTC	47
53901798	NTC_FAR85384	NTC	97
53901799	NTC_FAR85384	NTC	112
53901800	NTC_FAR85384	NTC	41
53901801	NTC_FAR85384	NTC	62
53901802	NTC_FAR85384	NTC	117
53901803	NTC_FAR85384	NTC	39
53901804	NTC_FAR85384	NTC	64
53901805	NTC_FAR85384	NTC	251
53901806	NTC_FAR85384	NTC	75
53901807	NTC_FAR85384	NTC	108
53901808	NTC_FAR85384	NTC	118
53901809	NTC_FAR85384	NTC	123
53901810	NTC_FAR85384	NTC	36
53901811	NTC_FAR85384	NTC	168
53901812	NTC_FAR85384	NTC	47
53901813	NTC_FAR85384	NTC	33
53901814	NTC_FAR85384	NTC	103
53901815	NTC_FAR85384	NTC	96
53901816	NTC_FAR85384	NTC	45
53901817	NTC_FAR85384	NTC	48
53901818	NTC_FAR85384	NTC	84
53901819	NTC_FAR85384	NTC	75
53901820	NTC_FAR85384	NTC	60
53901821	NTC_FAR85384	NTC	95
53901822	NTC_FAR85384	NTC	42
53901823	NTC_FAR85384	NTC	43
53901824	NTC_FAR85384	NTC	106
53901825	NTC_FAR85384	NTC	88
53901826	NTC_FAR85384	NTC	69
53901827	NTC_FAR85384	NTC	66
53901828	NTC_FAR85384	NTC	36
53901829	NTC_FAR85384	NTC	29
53901830	NTC_FAR85384	NTC	96
53901831	NTC_FAR85384	NTC	124
53901832	NTC_FAR85384	NTC	55
53901833	NTC_FAR85384	NTC	90
53901834	NTC_FAR85384	NTC	104
53901835	NTC_FAR85384	NTC	55
53901836	NTC_FAR85384	NTC	54
53901837	NTC_FAR85384	NTC	144
53901838	NTC_FAR85384	NTC	45
53901839	NTC_FAR85384	NTC	72
53901840	NTC_FAR85384	NTC	47
53901841	NTC_FAR85384	NTC	119
53901842	NTC_FAR85384	NTC	145
53901843	NTC_FAR85384	NTC	151
53901844	NTC_FAR85384	NTC	53
53901845	NTC_FAR85384	NTC	66
53901846	NTC_FAR85384	NTC	35
53901847	NTC_FAR85384	NTC	47
53901848	NTC_FAR85384	NTC	76
53901849	NTC_FAR85384	NTC	99
53901850	NTC_FAR85384	NTC	187
53901851	NTC_FAR85384	NTC	16
53901852	NTC_FAR85384	NTC	54
53901853	NTC_FAR85384	NTC	116
53901854	NTC_FAR85384	NTC	34
53901855	NTC_FAR85384	NTC	9
53901856	NTC_FAR85384	NTC	103
53901857	NTC_FAR85384	NTC	58
53901858	NTC_FAR85384	NTC	106
53901859	NTC_FAR85384	NTC	42
53901860	NTC_FAR85384	NTC	64
53901861	NTC_FAR85384	NTC	70
53901862	NTC_FAR85384	NTC	90
53901863	NTC_FAR85384	NTC	76
53901864	NTC_FAR85384	NTC	69
53901865	NTC_FAR85384	NTC	99
53901866	NTC_FAR85384	NTC	9
53901867	NTC_FAR85384	NTC	56
53901868	NTC_FAR85384	NTC	101
53901869	NTC_FAR85384	NTC	41
53901870	NTC_FAR85384	NTC	73
53901871	NTC_FAR85384	NTC	49
53901872	NTC_FAR85384	NTC	94
53901873	NTC_FAR85384	NTC	47
53901874	NTC_FAR85384	NTC	90
53901875	NTC_FAR85384	NTC	68
53901876	NTC_FAR85384	NTC	84
53901877	NTC_FAR85384	NTC	34
53901878	NTC_FAR85384	NTC	84
53901879	NTC_FAR85384	NTC	63
53901880	NTC_FAR85384	NTC	18
53901881	NTC_FAR85384	NTC	117
53901882	NTC_FAR85384	NTC	63
53901883	NTC_FAR85384	NTC	178
53901884	NTC_FAR85384	NTC	100
53901885	NTC_FAR85384	NTC	67
53901886	NTC_FAR85384	NTC	56
53901887	NTC_FAR85384	NTC	49
53901888	NTC_FAR85384	NTC	90
53901889	NTC_FAR85384	NTC	50
53901890	NTC_FAR85384	NTC	146
53901891	NTC_FAR85384	NTC	47
53901892	NTC_FAR85384	NTC	75
53901893	NTC_FAR85384	NTC	157
53901894	NTC_FAR85384	NTC	49
53901895	NTC_FAR85384	NTC	41
53901896	NTC_FAR85384	NTC	149
53901897	NTC_FAR85384	NTC	26
53901898	NTC_FAR85384	NTC	43
53901899	NTC_FAR85384	NTC	93
53901900	NTC_FAR85384	NTC	170
53901901	NTC_FAR85384	NTC	115
53901902	NTC_FAR85384	NTC	53
53901903	NTC_FAR85384	NTC	146
53901904	NTC_FAR85384	NTC	49
53901905	NTC_FAR85384	NTC	87
53901906	NTC_FAR85384	NTC	123
53901907	NTC_FAR85384	NTC	155
53901908	NTC_FAR85384	NTC	86
53901909	NTC_FAR85384	NTC	154
53901910	NTC_FAR85384	NTC	128
53901911	NTC_FAR85384	NTC	35
53901912	NTC_FAR85384	NTC	53
53901913	NTC_FAR85384	NTC	143
53901914	NTC_FAR85384	NTC	110
53901915	NTC_FAR85384	NTC	133
53901916	NTC_FAR85384	NTC	45
53901917	NTC_FAR85384	NTC	175
53901918	NTC_FAR85384	NTC	135
53901919	NTC_FAR85384	NTC	101
53901920	NTC_FAR85384	NTC	25
53901921	NTC_FAR85384	NTC	159
53901922	NTC_FAR85384	NTC	46
53901923	NTC_FAR85384	NTC	77
53901924	NTC_FAR85384	NTC	45
53901925	NTC_FAR85384	NTC	82
53901926	NTC_FAR85384	NTC	52
53901927	NTC_FAR85384	NTC	132
53901928	NTC_FAR85384	NTC	112
53901929	NTC_FAR85384	NTC	64
53901930	NTC_FAR85384	NTC	41
53901931	NTC_FAR85384	NTC	48
53901932	NTC_FAR85384	NTC	55
53901933	NTC_FAR85384	NTC	42
53901934	NTC_FAR85384	NTC	112
53901935	NTC_FAR85384	NTC	77
53901936	NTC_FAR85384	NTC	95
53901937	NTC_FAR85384	NTC	189
53901938	NTC_FAR85384	NTC	87
53901939	NTC_FAR85384	NTC	176
53901940	NTC_FAR85384	NTC	63
53901941	NTC_FAR85384	NTC	69
53901942	NTC_FAR85384	NTC	70
53901943	NTC_FAR85384	NTC	75
53901944	NTC_FAR85384	NTC	116
53901945	NTC_FAR85384	NTC	48
53901946	NTC_FAR85384	NTC	102
53901947	NTC_FAR85384	NTC	77
53901948	NTC_FAR85384	NTC	114
53901949	NTC_FAR85384	NTC	43
53901950	NTC_FAR85384	NTC	70
53901951	NTC_FAR85384	NTC	51
53901952	NTC_FAR85384	NTC	61
53901953	NTC_FAR85384	NTC	127
53901954	NTC_FAR85384	NTC	37
53901955	NTC_FAR85384	NTC	25
53901956	NTC_FAR85384	NTC	34
53901957	NTC_FAR85384	NTC	49
53901958	NTC_FAR85384	NTC	91
53901959	NTC_FAR85384	NTC	109
53901960	NTC_FAR85384	NTC	71
53901961	NTC_FAR85384	NTC	41
53901962	NTC_FAR85384	NTC	114
53901963	NTC_FAR85384	NTC	132
53901964	NTC_FAR85384	NTC	122
53901965	NTC_FAR85384	NTC	104
53901966	NTC_FAR85384	NTC	118
53901967	NTC_FAR85384	NTC	222
53901968	NTC_FAR85384	NTC	42
53901969	NTC_FAR85384	NTC	22
53901970	NTC_FAR85384	NTC	66
53901971	NTC_FAR85384	NTC	92
53901972	NTC_FAR85384	NTC	58
53901973	NTC_FAR85384	NTC	90
53901974	NTC_FAR85384	NTC	28
53901975	NTC_FAR85384	NTC	95
53901976	NTC_FAR85384	NTC	81
53901977	NTC_FAR85384	NTC	79
53901978	NTC_FAR85384	NTC	49
53901979	NTC_FAR85384	NTC	28
53901980	NTC_FAR85384	NTC	66
53901981	NTC_FAR85384	NTC	87
53901982	NTC_FAR85384	NTC	19
53901983	NTC_FAR85384	NTC	39
53901984	NTC_FAR85384	NTC	131
53901985	NTC_FAR85384	NTC	97
53901986	NTC_FAR85384	NTC	91
53901987	NTC_FAR85384	NTC	130
53901988	NTC_FAR85384	NTC	67
53901989	NTC_FAR85384	NTC	29
53901990	NTC_FAR85384	NTC	72
53901991	NTC_FAR85384	NTC	54
53901992	NTC_FAR85384	NTC	123
53901993	NTC_FAR85384	NTC	98
53901994	NTC_FAR85384	NTC	107
53901995	NTC_FAR85384	NTC	136
53901996	NTC_FAR85384	NTC	145
53901997	NTC_FAR85384	NTC	127
53901998	NTC_FAR85384	NTC	141
53901999	NTC_FAR85384	NTC	136
53902000	NTC_FAR85384	NTC	89
53902001	NTC_FAR85384	NTC	62
53902002	NTC_FAR85384	NTC	101
53902003	NTC_FAR85384	NTC	59
53902004	NTC_FAR85384	NTC	62
53902005	NTC_FAR85384	NTC	114
53902006	NTC_FAR85384	NTC	83
53902007	NTC_FAR85384	NTC	63
53902008	NTC_FAR85384	NTC	143
53902009	NTC_FAR85384	NTC	141
53902010	NTC_FAR85384	NTC	41
53902011	NTC_FAR85384	NTC	32
53902012	NTC_FAR85384	NTC	139
53902013	NTC_FAR85384	NTC	154
53902014	NTC_FAR85384	NTC	119
53902015	NTC_FAR85384	NTC	99
53902016	NTC_FAR85384	NTC	169
53902017	NTC_FAR85384	NTC	44
53902018	NTC_FAR85384	NTC	142
53902019	NTC_FAR85384	NTC	91
53902020	NTC_FAR85384	NTC	81
53902021	NTC_FAR85384	NTC	98
53902022	NTC_FAR85384	NTC	34
53902023	NTC_FAR85384	NTC	39
53902024	NTC_FAR85384	NTC	46
53902025	NTC_FAR85384	NTC	89
53902026	NTC_FAR85384	NTC	132
53902027	NTC_FAR85384	NTC	144
53902028	NTC_FAR85384	NTC	32
53902029	NTC_FAR85384	NTC	53
53902030	NTC_FAR85384	NTC	26
53902031	NTC_FAR85384	NTC	91
53902032	NTC_FAR85384	NTC	66
53902033	NTC_FAR85384	NTC	89
53902034	NTC_FAR85384	NTC	122
53902035	NTC_FAR85384	NTC	145
53902036	NTC_FAR85384	NTC	113
53902037	NTC_FAR85384	NTC	156
53902038	NTC_FAR85384	NTC	53
53902039	NTC_FAR85384	NTC	130
53902040	NTC_FAR85384	NTC	147
53902041	NTC_FAR85384	NTC	83
53902042	NTC_FAR85384	NTC	133
53902043	NTC_FAR85384	NTC	65
53902044	NTC_FAR85384	NTC	27
53902045	NTC_FAR85384	NTC	55
53902046	NTC_FAR85384	NTC	133
53902047	NTC_FAR85384	NTC	253
53902048	NTC_FAR85384	NTC	167
53902049	NTC_FAR85384	NTC	93
53902050	NTC_FAR85384	NTC	89
53902051	NTC_FAR85384	NTC	96
53902052	NTC_FAR85384	NTC	51
53902053	NTC_FAR85384	NTC	64
53902054	NTC_FAR85384	NTC	146
53902055	NTC_FAR85384	NTC	76
53902056	NTC_FAR85384	NTC	99
53902057	NTC_FAR85384	NTC	94
53902058	NTC_FAR85384	NTC	147
53902059	NTC_FAR85384	NTC	211
53902060	NTC_FAR85384	NTC	154
53902061	NTC_FAR85384	NTC	50
53902062	NTC_FAR85384	NTC	25
53902063	NTC_FAR85384	NTC	72
53902064	NTC_FAR85384	NTC	135
53902065	NTC_FAR85384	NTC	99
53902066	NTC_FAR85384	NTC	61
53902067	NTC_FAR85384	NTC	69
53902068	NTC_FAR85384	NTC	75
53902069	NTC_FAR85384	NTC	50
53902070	NTC_FAR85384	NTC	51
53902071	NTC_FAR85384	NTC	58
53902072	NTC_FAR85384	NTC	94
53902073	NTC_FAR85384	NTC	130
53902074	NTC_FAR85384	NTC	47
53902075	NTC_FAR85384	NTC	54
53902076	NTC_FAR85384	NTC	70
53902077	NTC_FAR85384	NTC	104
53902078	NTC_FAR85384	NTC	32
53902079	NTC_FAR85384	NTC	56
53902080	NTC_FAR85384	NTC	121
53902081	NTC_FAR85384	NTC	21
53902082	NTC_FAR85384	NTC	115
53902083	NTC_FAR85384	NTC	258
53902084	NTC_FAR85384	NTC	78
53902085	NTC_FAR85384	NTC	178
53902086	NTC_FAR85384	NTC	64
53902087	NTC_FAR85384	NTC	33
53902088	NTC_FAR85384	NTC	158
53902089	NTC_FAR85384	NTC	26
53902090	NTC_FAR85384	NTC	34
53902091	NTC_FAR85384	NTC	69
53902092	NTC_FAR85384	NTC	58
53902093	NTC_FAR85384	NTC	144
53902094	NTC_FAR85384	NTC	73
53902095	NTC_FAR85384	NTC	57
53902096	NTC_FAR85384	NTC	134
53902097	NTC_FAR85384	NTC	20
53902098	NTC_FAR85384	NTC	65
53902099	NTC_FAR85384	NTC	41
53902100	NTC_FAR85384	NTC	155
53902101	NTC_FAR85384	NTC	76
53902102	NTC_FAR85384	NTC	32
53902103	NTC_FAR85384	NTC	91
53902104	NTC_FAR85384	NTC	46
53902105	NTC_FAR85384	NTC	49
53902106	NTC_FAR85384	NTC	63
53902107	NTC_FAR85384	NTC	127
53902108	NTC_FAR85384	NTC	43
53902109	NTC_FAR85384	NTC	111
53902110	NTC_FAR85384	NTC	55
53902111	NTC_FAR85384	NTC	155
53902112	NTC_FAR85384	NTC	117
53902113	NTC_FAR85384	NTC	119
53902114	NTC_FAR85384	NTC	88
53902115	NTC_FAR85384	NTC	81
53902116	NTC_FAR85384	NTC	55
53902117	NTC_FAR85384	NTC	104
53902118	NTC_FAR85384	NTC	73
53902119	NTC_FAR85384	NTC	36
53902120	NTC_FAR85384	NTC	66
53902121	NTC_FAR85384	NTC	84
53902122	NTC_FAR85384	NTC	32
53902123	NTC_FAR85384	NTC	52
53902124	NTC_FAR85384	NTC	116
53902125	NTC_FAR85384	NTC	43
53902126	NTC_FAR85384	NTC	91
53902127	NTC_FAR85384	NTC	98
53902128	NTC_FAR85384	NTC	46
53902129	NTC_FAR85384	NTC	31
53902130	NTC_FAR85384	NTC	36
53902131	NTC_FAR85384	NTC	9
53902132	NTC_FAR85384	NTC	265
53902133	NTC_FAR85384	NTC	107
53902134	NTC_FAR85384	NTC	60
53902135	NTC_FAR85384	NTC	75
53902136	NTC_FAR85384	NTC	113
53902137	NTC_FAR85384	NTC	28
53902138	NTC_FAR85384	NTC	220
53902139	NTC_FAR85384	NTC	126
53902140	NTC_FAR85384	NTC	139
53902141	NTC_FAR85384	NTC	142
53902142	NTC_FAR85384	NTC	134
53902143	NTC_FAR85384	NTC	89
53902144	NTC_FAR85384	NTC	84
53902145	NTC_FAR85384	NTC	46
53902146	NTC_FAR85384	NTC	100
53902147	NTC_FAR85384	NTC	53
53902148	NTC_FAR85384	NTC	148
53902149	NTC_FAR85384	NTC	208
53902150	NTC_FAR85384	NTC	66
53902151	NTC_FAR85384	NTC	102
53902152	NTC_FAR85384	NTC	83
53902153	NTC_FAR85384	NTC	58
53902154	NTC_FAR85384	NTC	53
53902155	NTC_FAR85384	NTC	146
53902156	NTC_FAR85384	NTC	37
53902157	NTC_FAR85384	NTC	23
53902158	NTC_FAR85384	NTC	48
53902159	NTC_FAR85384	NTC	81
53902160	NTC_FAR85384	NTC	47
53902161	NTC_FAR85384	NTC	77
53902162	NTC_FAR85384	NTC	127
53902163	NTC_FAR85384	NTC	118
53902164	NTC_FAR85384	NTC	75
53902165	NTC_FAR85384	NTC	57
53902166	NTC_FAR85384	NTC	20
53902167	NTC_FAR85384	NTC	147
53902168	NTC_FAR85384	NTC	338
53902169	NTC_FAR85384	NTC	39
53902170	NTC_FAR85384	NTC	46
53902171	NTC_FAR85384	NTC	74
53902172	NTC_FAR85384	NTC	121
53902173	NTC_FAR85384	NTC	145
53902174	NTC_FAR85384	NTC	78
53902175	NTC_FAR85384	NTC	123
53902176	NTC_FAR85384	NTC	40
53902177	NTC_FAR85384	NTC	184
53902178	NTC_FAR85384	NTC	65
53902179	NTC_FAR85384	NTC	92
53902180	NTC_FAR85384	NTC	73
53902181	NTC_FAR85384	NTC	82
53902182	NTC_FAR85384	NTC	79
53902183	NTC_FAR85384	NTC	61
53902184	NTC_FAR85384	NTC	203
53902185	NTC_FAR85384	NTC	79
53902186	NTC_FAR85384	NTC	124
53902187	NTC_FAR85384	NTC	55
53902188	NTC_FAR85384	NTC	94
53902189	NTC_FAR85384	NTC	36
53902190	NTC_FAR85384	NTC	32
53902191	NTC_FAR85384	NTC	46
53902192	NTC_FAR85384	NTC	51
53902193	NTC_FAR85384	NTC	47
53902194	NTC_FAR85384	NTC	97
53902195	NTC_FAR85384	NTC	112
53902196	NTC_FAR85384	NTC	41
53902197	NTC_FAR85384	NTC	39
53902198	NTC_FAR85384	NTC	64
53902199	NTC_FAR85384	NTC	251
53902200	NTC_FAR85384	NTC	108
53902201	NTC_FAR85384	NTC	118
53902202	NTC_FAR85384	NTC	36
53902203	NTC_FAR85384	NTC	48
53902204	NTC_FAR85384	NTC	84
53902205	NTC_FAR85384	NTC	95
53902206	NTC_FAR85384	NTC	43
53902207	NTC_FAR85384	NTC	106
53902208	NTC_FAR85384	NTC	96
53902209	NTC_FAR85384	NTC	72
53902210	NTC_FAR85384	NTC	66
53902211	NTC_FAR85384	NTC	47
53902212	NTC_FAR85384	NTC	187
53902213	NTC_FAR85384	NTC	106
53902214	NTC_FAR85384	NTC	9
53902215	NTC_FAR85384	NTC	73
53902216	NTC_FAR85384	NTC	63
53902217	NTC_FAR85384	NTC	9
53902218	NTC_FAR85384	NTC	128
53902219	NTC_FAR85384	NTC	75
53902220	NTC_FAR85384	NTC	133
53902221	NTC_FAR85384	NTC	284
53902222	NTC_FAR85384	NTC	106
53902223	NTC_FAR85384	NTC	189
53902224	NTC_FAR85384	NTC	66
53902225	NTC_FAR85384	NTC	159
53902226	NTC_FAR85384	NTC	159
53902227	NTC_FAR85384	NTC	73
53902228	NTC_FAR85384	NTC	172
53902229	NTC_FAR85384	NTC	81
53902230	NTC_FAR85384	NTC	141
53902231	NTC_FAR85384	NTC	75
53902232	NTC_FAR85384	NTC	152
53902233	NTC_FAR85384	NTC	203
53902234	NTC_FAR85384	NTC	313
53902235	NTC_FAR85384	NTC	358
53902236	NTC_FAR85384	NTC	43
53902237	NTC_FAR85384	NTC	115
53902238	NTC_FAR85384	NTC	206
53902239	NTC_FAR85384	NTC	124
53902240	NTC_FAR85384	NTC	44
53902241	NTC_FAR85384	NTC	199
53902242	NTC_FAR85384	NTC	178
53902243	NTC_FAR85384	NTC	96
53902244	NTC_FAR85384	NTC	62
53902245	NTC_FAR85384	NTC	98
53902246	NTC_FAR85384	NTC	88
53902247	NTC_FAR85384	NTC	112
53902248	NTC_FAR85384	NTC	35
53902249	NTC_FAR85384	NTC	110
53902250	NTC_FAR85384	NTC	136
53902251	NTC_FAR85384	NTC	82
53902252	NTC_FAR85384	NTC	120
53902253	NTC_FAR85384	NTC	162
53902254	NTC_FAR85384	NTC	110
53902255	NTC_FAR85384	NTC	54
53902256	NTC_FAR85384	NTC	143
53902257	NTC_FAR85384	NTC	76
53902258	NTC_FAR85384	NTC	122
53902259	NTC_FAR85384	NTC	74
53902260	NTC_FAR85384	NTC	123
53902261	NTC_FAR85384	NTC	100
53902262	NTC_FAR85384	NTC	207
53902263	NTC_FAR85384	NTC	148
53902264	NTC_FAR85384	NTC	69
53902265	NTC_FAR85384	NTC	173
53902266	NTC_FAR85384	NTC	106
53902267	NTC_FAR85384	NTC	54
53902268	NTC_FAR85384	NTC	128
53902269	NTC_FAR85384	NTC	49
53902270	NTC_FAR85384	NTC	40
53902271	NTC_FAR85384	NTC	67
53902272	NTC_FAR85384	NTC	98
53902273	NTC_FAR85384	NTC	73
53902274	NTC_FAR85384	NTC	172
53902275	NTC_FAR85384	NTC	81
53902276	NTC_FAR85384	NTC	141
53902277	NTC_FAR85384	NTC	75
53902278	NTC_FAR85384	NTC	152
53902279	NTC_FAR85384	NTC	203
53902280	NTC_FAR85384	NTC	313
53902281	NTC_FAR85384	NTC	358
53902282	NTC_FAR85384	NTC	43
53902283	NTC_FAR85384	NTC	115
53902284	NTC_FAR85384	NTC	206
53902285	NTC_FAR85384	NTC	124
53902286	NTC_FAR85384	NTC	44
53902287	NTC_FAR85384	NTC	199
53902288	NTC_FAR85384	NTC	178
53902289	NTC_FAR85384	NTC	96
53902290	NTC_FAR85384	NTC	62
53902291	NTC_FAR85384	NTC	98
53902292	NTC_FAR85384	NTC	88
53902293	NTC_FAR85384	NTC	112
53902294	NTC_FAR85384	NTC	35
53902295	NTC_FAR85384	NTC	110
53902296	NTC_FAR85384	NTC	136
53902297	NTC_FAR85384	NTC	82
53902298	NTC_FAR85384	NTC	120
53902299	NTC_FAR85384	NTC	162
53902300	NTC_FAR85384	NTC	110
53902301	NTC_FAR85384	NTC	54
53902302	NTC_FAR85384	NTC	143
53902303	NTC_FAR85384	NTC	76
53902304	NTC_FAR85384	NTC	122
53902305	NTC_FAR85384	NTC	74
53902306	NTC_FAR85384	NTC	123
53902307	NTC_FAR85384	NTC	100
53902308	NTC_FAR85384	NTC	207
53902309	NTC_FAR85384	NTC	148
53902310	NTC_FAR85384	NTC	69
53902311	NTC_FAR85384	NTC	173
53902312	NTC_FAR85384	NTC	106
53902313	NTC_FAR85384	NTC	54
53902314	NTC_FAR85384	NTC	128
53902315	NTC_FAR85384	NTC	49
53902316	NTC_FAR85384	NTC	40
53902317	NTC_FAR85384	NTC	67
53902318	NTC_FAR85384	NTC	98
53902319	NTC_FAR85384	NTC	73
53902320	NTC_FAR85384	NTC	172
53902321	NTC_FAR85384	NTC	81
53902322	NTC_FAR85384	NTC	141
53902323	NTC_FAR85384	NTC	75
53902324	NTC_FAR85384	NTC	152
53902325	NTC_FAR85384	NTC	203
53902326	NTC_FAR85384	NTC	313
53902327	NTC_FAR85384	NTC	358
53902328	NTC_FAR85384	NTC	43
53902329	NTC_FAR85384	NTC	115
53902330	NTC_FAR85384	NTC	206
53902331	NTC_FAR85384	NTC	124
53902332	NTC_FAR85384	NTC	44
53902333	NTC_FAR85384	NTC	199
53902334	NTC_FAR85384	NTC	178
53902335	NTC_FAR85384	NTC	96
53902336	NTC_FAR85384	NTC	62
53902337	NTC_FAR85384	NTC	98
53902338	NTC_FAR85384	NTC	88
53902339	NTC_FAR85384	NTC	112
53902340	NTC_FAR85384	NTC	35
53902341	NTC_FAR85384	NTC	110
53902342	NTC_FAR85384	NTC	136
53902343	NTC_FAR85384	NTC	82
53902344	NTC_FAR85384	NTC	120
53902345	NTC_FAR85384	NTC	162
53902346	NTC_FAR85384	NTC	110
53902347	NTC_FAR85384	NTC	54
53902348	NTC_FAR85384	NTC	143
53902349	NTC_FAR85384	NTC	76
53902350	NTC_FAR85384	NTC	122
53902351	NTC_FAR85384	NTC	74
53902352	NTC_FAR85384	NTC	123
53902353	NTC_FAR85384	NTC	100
53902354	NTC_FAR85384	NTC	207
53902355	NTC_FAR85384	NTC	148
53902356	NTC_FAR85384	NTC	69
53902357	NTC_FAR85384	NTC	173
53902358	NTC_FAR85384	NTC	106
53902359	NTC_FAR85384	NTC	54
53902360	NTC_FAR85384	NTC	128
53902361	NTC_FAR85384	NTC	49
53902362	NTC_FAR85384	NTC	40
53902363	NTC_FAR85384	NTC	67
53902364	NTC_FAR85384	NTC	98
53902365	NTC_FAR85384	NTC	73
53902366	NTC_FAR85384	NTC	81
53902367	NTC_FAR85384	NTC	152
53902368	NTC_FAR85384	NTC	203
53902369	NTC_FAR85384	NTC	358
53902370	NTC_FAR85384	NTC	115
53902371	NTC_FAR85384	NTC	124
53902372	NTC_FAR85384	NTC	44
53902373	NTC_FAR85384	NTC	199
53902374	NTC_FAR85384	NTC	98
53902375	NTC_FAR85384	NTC	88
53902376	NTC_FAR85384	NTC	112
53902377	NTC_FAR85384	NTC	35
53902378	NTC_FAR85384	NTC	136
53902379	NTC_FAR85384	NTC	120
53902380	NTC_FAR85384	NTC	54
53902381	NTC_FAR85384	NTC	73
53902382	NTC_FAR85384	NTC	45
53902383	NTC_FAR85384	NTC	69
53902384	NTC_FAR85384	NTC	61
53902385	NTC_FAR85384	NTC	30
53902386	NTC_FAR85384	NTC	19
53902387	NTC_FAR85384	NTC	75
53902388	NTC_FAR85384	NTC	76
53902389	NTC_FAR85384	NTC	61
53902390	NTC_FAR85384	NTC	75
53902391	NTC_FAR85384	NTC	30
53902392	NTC_FAR85384	NTC	211
53902393	NTC_FAR85384	NTC	211
53902394	NTC_FAR85384	NTC	211
53902395	NTC_FAR85384	NTC	211
53902396	NTC_FAR85384	NTC	60
53902397	NTC_FAR85384	NTC	104
53902398	NTC_FAR85384	NTC	136
53902399	NTC_FAR85384	NTC	43
53902400	NTC_FAR85384	NTC	164
53902401	NTC_FAR85384	NTC	111
53902402	NTC_FAR85384	NTC	179
53902403	NTC_FAR85384	NTC	60
53902404	NTC_FAR85384	NTC	104
53902405	NTC_FAR85384	NTC	136
53902406	NTC_FAR85384	NTC	43
53902407	NTC_FAR85384	NTC	164
53902408	NTC_FAR85384	NTC	111
53902409	NTC_FAR85384	NTC	60
53902410	NTC_FAR85384	NTC	104
53902411	NTC_FAR85384	NTC	136
53902412	NTC_FAR85384	NTC	179
53902413	NTC_FAR85384	NTC	136
53902414	NTC_FAR85384	NTC	164
53902415	NTC_FAR85384	NTC	179
53902416	NTC_FAR85384	NTC	60
53902417	NTC_FAR85384	NTC	43
53902418	NTC_FAR85384	NTC	164
53902419	NTC_FAR85384	NTC	60
53902420	NTC_FAR85384	NTC	136
53902421	NTC_FAR85384	NTC	43
53902422	NTC_FAR85384	NTC	111
53902423	NTC_FAR85384	NTC	104
53902424	NTC_FAR85384	NTC	164
53902425	NTC_FAR85384	NTC	179
53902426	NTC_FAR85384	NTC	60
53902427	NTC_FAR85384	NTC	111
53902428	NTC_FAR85384	NTC	179
53902429	NTC_FAR85384	NTC	104
53902430	NTC_FAR85384	NTC	136
53902431	NTC_FAR85384	NTC	43
53902432	NTC_FAR85384	NTC	111
53902433	NTC_FAR85384	NTC	179
53902434	NTC_FAR85384	NTC	104
53902435	NTC_FAR85384	NTC	43
53902436	NTC_FAR85384	NTC	111
53902437	NTC_FAR85384	NTC	164
53902438	NTC_FAR85384	NTC	132
53902439	NTC_FAR85384	NTC	110
53902440	NTC_FAR85384	NTC	63
53902441	NTC_FAR85384	NTC	132
53902442	NTC_FAR85384	NTC	110
53902443	NTC_FAR85384	NTC	63
53902444	NTC_FAR85384	NTC	81
53902445	NTC_FAR85384	NTC	33
53902446	NTC_FAR85384	NTC	139
53902447	NTC_FAR85384	NTC	81
53902448	NTC_FAR85384	NTC	33
53902449	NTC_FAR85384	NTC	139
53902450	NTC_FAR85384	NTC	81
53902451	NTC_FAR85384	NTC	33
53902452	NTC_FAR85384	NTC	81
53902453	NTC_FAR85384	NTC	33
53902454	NTC_FAR85384	NTC	139
53902455	NTC_FAR85384	NTC	81
53902456	NTC_FAR85384	NTC	33
53902457	NTC_FAR85384	NTC	91
53902458	NTC_FAR85384	NTC	238
53902459	NTC_FAR85384	NTC	286
53902460	NTC_FAR85384	NTC	59
53902461	NTC_FAR85384	NTC	286
53902462	NTC_FAR85384	NTC	59
53902463	NTC_FAR85384	NTC	91
53902464	NTC_FAR85384	NTC	238
53902465	NTC_FAR85384	NTC	286
53902466	NTC_FAR85384	NTC	59
53902467	NTC_FAR85384	NTC	91
53902468	NTC_FAR85384	NTC	238
53902469	NTC_FAR85384	NTC	286
53902470	NTC_FAR85384	NTC	59
53902471	NTC_FAR85384	NTC	91
53902472	NTC_FAR85384	NTC	238
53902473	NTC_FAR85384	NTC	286
53902474	NTC_FAR85384	NTC	59
53902475	NTC_FAR85384	NTC	91
53902476	NTC_FAR85384	NTC	286
53902477	NTC_FAR85384	NTC	59
53902478	NTC_FAR85384	NTC	91
53902479	NTC_FAR85384	NTC	238
53902480	NTC_FAR85384	NTC	238
53902481	NTC_FAR85384	NTC	54
53902482	NTC_FAR85384	NTC	91
53902483	NTC_FAR85384	NTC	195
53902484	NTC_FAR85384	NTC	54
53902485	NTC_FAR85384	NTC	72
53902486	NTC_FAR85384	NTC	111
53902487	NTC_FAR85384	NTC	80
53902488	NTC_FAR85384	NTC	183
53902489	NTC_FAR85384	NTC	77
53902490	NTC_FAR85384	NTC	75
53902491	NTC_FAR85384	NTC	116
53902492	NTC_FAR85384	NTC	159
53902493	NTC_FAR85384	NTC	82
53902494	NTC_FAR85384	NTC	86
53902495	NTC_FAR85384	NTC	42
53902496	NTC_FAR85384	NTC	50
53902497	NTC_FAR85384	NTC	128
53902498	NTC_FAR85384	NTC	102
53902499	NTC_FAR85384	NTC	166
53902500	NTC_FAR85384	NTC	93
53902501	NTC_FAR85384	NTC	37
53902502	NTC_FAR85384	NTC	97
53902503	NTC_FAR85384	NTC	37
53902504	NTC_FAR85384	NTC	121
53902505	NTC_FAR85384	NTC	230
53902506	NTC_FAR85384	NTC	140
53902507	NTC_FAR85384	NTC	109
53902508	NTC_FAR85384	NTC	129
53902509	NTC_FAR85384	NTC	33
53902510	NTC_FAR85384	NTC	86
53902511	NTC_FAR85384	NTC	93
53902512	NTC_FAR85384	NTC	27
53902513	NTC_FAR85384	NTC	53
53902514	NTC_FAR85384	NTC	62
53902515	NTC_FAR85384	NTC	53
53902516	NTC_FAR85384	NTC	74
53902517	NTC_FAR85384	NTC	151
53902518	NTC_FAR85384	NTC	199
53902519	NTC_FAR85384	NTC	104
53902520	NTC_FAR85384	NTC	38
53902521	NTC_FAR85384	NTC	62
53902522	NTC_FAR85384	NTC	50
53902523	NTC_FAR85384	NTC	37
53902524	NTC_FAR85384	NTC	51
53902525	NTC_FAR85384	NTC	95
53902526	NTC_FAR85384	NTC	73
53902527	NTC_FAR85384	NTC	24
53902528	NTC_FAR85384	NTC	38
53902529	NTC_FAR85384	NTC	93
53902530	NTC_FAR85384	NTC	95
53902531	NTC_FAR85384	NTC	220
53902532	NTC_FAR85384	NTC	37
53902533	NTC_FAR85384	NTC	72
53902534	NTC_FAR85384	NTC	120
53902535	NTC_FAR85384	NTC	40
53902536	NTC_FAR85384	NTC	107
53902537	NTC_FAR85384	NTC	87
53902538	NTC_FAR85384	NTC	110
53902539	NTC_FAR85384	NTC	49
53902540	NTC_FAR85384	NTC	62
53902541	NTC_FAR85384	NTC	76
53902542	NTC_FAR85384	NTC	46
53902543	NTC_FAR85384	NTC	210
53902544	NTC_FAR85384	NTC	96
53902545	NTC_FAR85384	NTC	174
53902546	NTC_FAR85384	NTC	178
53902547	NTC_FAR85384	NTC	39
53902548	NTC_FAR85384	NTC	109
53902549	NTC_FAR85384	NTC	67
53902550	NTC_FAR85384	NTC	80
53902551	NTC_FAR85384	NTC	97
53902552	NTC_FAR85384	NTC	88
53902553	NTC_FAR85384	NTC	158
53902554	NTC_FAR85384	NTC	131
53902555	NTC_FAR85384	NTC	76
53902556	NTC_FAR85384	NTC	35
53902557	NTC_FAR85384	NTC	162
53902558	NTC_FAR85384	NTC	66
53902559	NTC_FAR85384	NTC	69
53902560	NTC_FAR85384	NTC	175
53902561	NTC_FAR85384	NTC	136
53902562	NTC_FAR85384	NTC	37
53902563	NTC_FAR85384	NTC	78
53902564	NTC_FAR85384	NTC	72
53902565	NTC_FAR85384	NTC	73
53902566	NTC_FAR85384	NTC	51
53902567	NTC_FAR85384	NTC	91
53902568	NTC_FAR85384	NTC	164
53902569	NTC_FAR85384	NTC	294
53902570	NTC_FAR85384	NTC	58
53902571	NTC_FAR85384	NTC	145
53902572	NTC_FAR85384	NTC	133
53902573	NTC_FAR85384	NTC	147
53902574	NTC_FAR85384	NTC	29
53902575	NTC_FAR85384	NTC	45
53902576	NTC_FAR85384	NTC	38
53902577	NTC_FAR85384	NTC	73
53902578	NTC_FAR85384	NTC	26
53902579	NTC_FAR85384	NTC	81
53902580	NTC_FAR85384	NTC	112
53902581	NTC_FAR85384	NTC	49
53902582	NTC_FAR85384	NTC	24
53902583	NTC_FAR85384	NTC	187
53902584	NTC_FAR85384	NTC	80
53902585	NTC_FAR85384	NTC	178
53902586	NTC_FAR85384	NTC	120
53902587	NTC_FAR85384	NTC	100
53902588	NTC_FAR85384	NTC	116
53902589	NTC_FAR85384	NTC	228
53902590	NTC_FAR85384	NTC	151
53902591	NTC_FAR85384	NTC	90
53902592	NTC_FAR85384	NTC	85
53902593	NTC_FAR85384	NTC	106
53902594	NTC_FAR85384	NTC	72
53902595	NTC_FAR85384	NTC	269
53902596	NTC_FAR85384	NTC	67
53902597	NTC_FAR85384	NTC	27
53902598	NTC_FAR85384	NTC	44
53902599	NTC_FAR85384	NTC	89
53902600	NTC_FAR85384	NTC	60
53902601	NTC_FAR85384	NTC	168
53902602	NTC_FAR85384	NTC	63
53902603	NTC_FAR85384	NTC	56
53902604	NTC_FAR85384	NTC	55
53902605	NTC_FAR85384	NTC	62
53902606	NTC_FAR85384	NTC	207
53902607	NTC_FAR85384	NTC	116
53902608	NTC_FAR85384	NTC	34
53902609	NTC_FAR85384	NTC	116
53902610	NTC_FAR85384	NTC	54
53902611	NTC_FAR85384	NTC	101
53902612	NTC_FAR85384	NTC	126
53902613	NTC_FAR85384	NTC	239
53902614	NTC_FAR85384	NTC	67
53902615	NTC_FAR85384	NTC	65
53902616	NTC_FAR85384	NTC	185
53902617	NTC_FAR85384	NTC	146
53902618	NTC_FAR85384	NTC	148
53902619	NTC_FAR85384	NTC	36
53902620	NTC_FAR85384	NTC	63
53902621	NTC_FAR85384	NTC	101
53902622	NTC_FAR85384	NTC	129
53902623	NTC_FAR85384	NTC	170
53902624	NTC_FAR85384	NTC	174
53902625	NTC_FAR85384	NTC	78
53902626	NTC_FAR85384	NTC	133
53902627	NTC_FAR85384	NTC	166
53902628	NTC_FAR85384	NTC	72
53902629	NTC_FAR85384	NTC	157
53902630	NTC_FAR85384	NTC	33
53902631	NTC_FAR85384	NTC	230
53902632	NTC_FAR85384	NTC	151
53902633	NTC_FAR85384	NTC	214
53902634	NTC_FAR85384	NTC	129
53902635	NTC_FAR85384	NTC	109
53902636	NTC_FAR85384	NTC	140
53902637	NTC_FAR85384	NTC	82
53902638	NTC_FAR85384	NTC	121
53902639	NTC_FAR85384	NTC	42
53902640	NTC_FAR85384	NTC	116
53902641	NTC_FAR85384	NTC	37
53902642	NTC_FAR85384	NTC	183
53902643	NTC_FAR85384	NTC	97
53902644	NTC_FAR85384	NTC	91
53902645	NTC_FAR85384	NTC	72
53902646	NTC_FAR85384	NTC	111
53902647	NTC_FAR85384	NTC	33
53902648	NTC_FAR85384	NTC	86
53902649	NTC_FAR85384	NTC	37
53902650	NTC_FAR85384	NTC	93
53902651	NTC_FAR85384	NTC	27
53902652	NTC_FAR85384	NTC	53
53902653	NTC_FAR85384	NTC	54
53902654	NTC_FAR85384	NTC	50
53902655	NTC_FAR85384	NTC	62
53902656	NTC_FAR85384	NTC	75
53902657	NTC_FAR85384	NTC	80
53902658	NTC_FAR85384	NTC	53
53902659	NTC_FAR85384	NTC	195
53902660	NTC_FAR85384	NTC	102
53902661	NTC_FAR85384	NTC	74
53902662	NTC_FAR85384	NTC	159
53902663	NTC_FAR85384	NTC	128
53902664	NTC_FAR85384	NTC	166
53902665	NTC_FAR85384	NTC	93
53902666	NTC_FAR85384	NTC	199
53902667	NTC_FAR85384	NTC	104
53902668	NTC_FAR85384	NTC	38
53902669	NTC_FAR85384	NTC	62
53902670	NTC_FAR85384	NTC	50
53902671	NTC_FAR85384	NTC	37
53902672	NTC_FAR85384	NTC	51
53902673	NTC_FAR85384	NTC	95
53902674	NTC_FAR85384	NTC	73
53902675	NTC_FAR85384	NTC	24
53902676	NTC_FAR85384	NTC	38
53902677	NTC_FAR85384	NTC	135
53902678	NTC_FAR85384	NTC	93
53902679	NTC_FAR85384	NTC	95
53902680	NTC_FAR85384	NTC	220
53902681	NTC_FAR85384	NTC	37
53902682	NTC_FAR85384	NTC	72
53902683	NTC_FAR85384	NTC	120
53902684	NTC_FAR85384	NTC	40
53902685	NTC_FAR85384	NTC	107
53902686	NTC_FAR85384	NTC	87
53902687	NTC_FAR85384	NTC	110
53902688	NTC_FAR85384	NTC	49
53902689	NTC_FAR85384	NTC	62
53902690	NTC_FAR85384	NTC	76
53902691	NTC_FAR85384	NTC	46
53902692	NTC_FAR85384	NTC	210
53902693	NTC_FAR85384	NTC	96
53902694	NTC_FAR85384	NTC	174
53902695	NTC_FAR85384	NTC	178
53902696	NTC_FAR85384	NTC	39
53902697	NTC_FAR85384	NTC	109
53902698	NTC_FAR85384	NTC	67
53902699	NTC_FAR85384	NTC	80
53902700	NTC_FAR85384	NTC	97
53902701	NTC_FAR85384	NTC	88
53902702	NTC_FAR85384	NTC	158
53902703	NTC_FAR85384	NTC	131
53902704	NTC_FAR85384	NTC	76
53902705	NTC_FAR85384	NTC	35
53902706	NTC_FAR85384	NTC	162
53902707	NTC_FAR85384	NTC	66
53902708	NTC_FAR85384	NTC	69
53902709	NTC_FAR85384	NTC	295
53902710	NTC_FAR85384	NTC	175
53902711	NTC_FAR85384	NTC	136
53902712	NTC_FAR85384	NTC	78
53902713	NTC_FAR85384	NTC	37
53902714	NTC_FAR85384	NTC	72
53902715	NTC_FAR85384	NTC	73
53902716	NTC_FAR85384	NTC	91
53902717	NTC_FAR85384	NTC	164
53902718	NTC_FAR85384	NTC	294
53902719	NTC_FAR85384	NTC	145
53902720	NTC_FAR85384	NTC	133
53902721	NTC_FAR85384	NTC	147
53902722	NTC_FAR85384	NTC	29
53902723	NTC_FAR85384	NTC	45
53902724	NTC_FAR85384	NTC	38
53902725	NTC_FAR85384	NTC	93
53902726	NTC_FAR85384	NTC	73
53902727	NTC_FAR85384	NTC	26
53902728	NTC_FAR85384	NTC	81
53902729	NTC_FAR85384	NTC	112
53902730	NTC_FAR85384	NTC	49
53902731	NTC_FAR85384	NTC	24
53902732	NTC_FAR85384	NTC	187
53902733	NTC_FAR85384	NTC	80
53902734	NTC_FAR85384	NTC	178
53902735	NTC_FAR85384	NTC	120
53902736	NTC_FAR85384	NTC	100
53902737	NTC_FAR85384	NTC	116
53902738	NTC_FAR85384	NTC	228
53902739	NTC_FAR85384	NTC	151
53902740	NTC_FAR85384	NTC	90
53902741	NTC_FAR85384	NTC	85
53902742	NTC_FAR85384	NTC	106
53902743	NTC_FAR85384	NTC	72
53902744	NTC_FAR85384	NTC	269
53902745	NTC_FAR85384	NTC	67
53902746	NTC_FAR85384	NTC	27
53902747	NTC_FAR85384	NTC	44
53902748	NTC_FAR85384	NTC	89
53902749	NTC_FAR85384	NTC	168
53902750	NTC_FAR85384	NTC	63
53902751	NTC_FAR85384	NTC	55
53902752	NTC_FAR85384	NTC	62
53902753	NTC_FAR85384	NTC	207
53902754	NTC_FAR85384	NTC	117
53902755	NTC_FAR85384	NTC	34
53902756	NTC_FAR85384	NTC	116
53902757	NTC_FAR85384	NTC	101
53902758	NTC_FAR85384	NTC	126
53902759	NTC_FAR85384	NTC	239
53902760	NTC_FAR85384	NTC	121
53902761	NTC_FAR85384	NTC	67
53902762	NTC_FAR85384	NTC	185
53902763	NTC_FAR85384	NTC	146
53902764	NTC_FAR85384	NTC	148
53902765	NTC_FAR85384	NTC	36
53902766	NTC_FAR85384	NTC	63
53902767	NTC_FAR85384	NTC	101
53902768	NTC_FAR85384	NTC	129
53902769	NTC_FAR85384	NTC	170
53902770	NTC_FAR85384	NTC	174
53902771	NTC_FAR85384	NTC	78
53902772	NTC_FAR85384	NTC	133
53902773	NTC_FAR85384	NTC	166
53902774	NTC_FAR85384	NTC	72
53902775	NTC_FAR85384	NTC	157
53902776	NTC_FAR85384	NTC	33
53902777	NTC_FAR85384	NTC	51
53902778	NTC_FAR85384	NTC	42
53902779	NTC_FAR85384	NTC	183
53902780	NTC_FAR85384	NTC	97
53902781	NTC_FAR85384	NTC	140
53902782	NTC_FAR85384	NTC	109
53902783	NTC_FAR85384	NTC	50
53902784	NTC_FAR85384	NTC	91
53902785	NTC_FAR85384	NTC	104
53902786	NTC_FAR85384	NTC	72
53902787	NTC_FAR85384	NTC	111
53902788	NTC_FAR85384	NTC	33
53902789	NTC_FAR85384	NTC	86
53902790	NTC_FAR85384	NTC	93
53902791	NTC_FAR85384	NTC	53
53902792	NTC_FAR85384	NTC	54
53902793	NTC_FAR85384	NTC	75
53902794	NTC_FAR85384	NTC	80
53902795	NTC_FAR85384	NTC	195
53902796	NTC_FAR85384	NTC	102
53902797	NTC_FAR85384	NTC	159
53902798	NTC_FAR85384	NTC	128
53902799	NTC_FAR85384	NTC	62
53902800	NTC_FAR85384	NTC	37
53902801	NTC_FAR85384	NTC	61
53902802	NTC_FAR85384	NTC	95
53902803	NTC_FAR85384	NTC	73
53902804	NTC_FAR85384	NTC	24
53902805	NTC_FAR85384	NTC	38
53902806	NTC_FAR85384	NTC	135
53902807	NTC_FAR85384	NTC	93
53902808	NTC_FAR85384	NTC	95
53902809	NTC_FAR85384	NTC	220
53902810	NTC_FAR85384	NTC	37
53902811	NTC_FAR85384	NTC	72
53902812	NTC_FAR85384	NTC	120
53902813	NTC_FAR85384	NTC	40
53902814	NTC_FAR85384	NTC	107
53902815	NTC_FAR85384	NTC	87
53902816	NTC_FAR85384	NTC	110
53902817	NTC_FAR85384	NTC	49
53902818	NTC_FAR85384	NTC	62
53902819	NTC_FAR85384	NTC	76
53902820	NTC_FAR85384	NTC	46
53902821	NTC_FAR85384	NTC	210
53902822	NTC_FAR85384	NTC	96
53902823	NTC_FAR85384	NTC	174
53902824	NTC_FAR85384	NTC	178
53902825	NTC_FAR85384	NTC	39
53902826	NTC_FAR85384	NTC	109
53902827	NTC_FAR85384	NTC	67
53902828	NTC_FAR85384	NTC	80
53902829	NTC_FAR85384	NTC	97
53902830	NTC_FAR85384	NTC	88
53902831	NTC_FAR85384	NTC	158
53902832	NTC_FAR85384	NTC	131
53902833	NTC_FAR85384	NTC	76
53902834	NTC_FAR85384	NTC	162
53902835	NTC_FAR85384	NTC	66
53902836	NTC_FAR85384	NTC	69
53902837	NTC_FAR85384	NTC	295
53902838	NTC_FAR85384	NTC	175
53902839	NTC_FAR85384	NTC	136
53902840	NTC_FAR85384	NTC	37
53902841	NTC_FAR85384	NTC	78
53902842	NTC_FAR85384	NTC	37
53902843	NTC_FAR85384	NTC	72
53902844	NTC_FAR85384	NTC	73
53902845	NTC_FAR85384	NTC	51
53902846	NTC_FAR85384	NTC	91
53902847	NTC_FAR85384	NTC	164
53902848	NTC_FAR85384	NTC	294
53902849	NTC_FAR85384	NTC	58
53902850	NTC_FAR85384	NTC	145
53902851	NTC_FAR85384	NTC	133
53902852	NTC_FAR85384	NTC	147
53902853	NTC_FAR85384	NTC	38
53902854	NTC_FAR85384	NTC	93
53902855	NTC_FAR85384	NTC	73
53902856	NTC_FAR85384	NTC	26
53902857	NTC_FAR85384	NTC	81
53902858	NTC_FAR85384	NTC	112
53902859	NTC_FAR85384	NTC	49
53902860	NTC_FAR85384	NTC	24
53902861	NTC_FAR85384	NTC	187
53902862	NTC_FAR85384	NTC	80
53902863	NTC_FAR85384	NTC	178
53902864	NTC_FAR85384	NTC	120
53902865	NTC_FAR85384	NTC	100
53902866	NTC_FAR85384	NTC	116
53902867	NTC_FAR85384	NTC	228
53902868	NTC_FAR85384	NTC	151
53902869	NTC_FAR85384	NTC	90
53902870	NTC_FAR85384	NTC	106
53902871	NTC_FAR85384	NTC	72
53902872	NTC_FAR85384	NTC	269
53902873	NTC_FAR85384	NTC	67
53902874	NTC_FAR85384	NTC	27
53902875	NTC_FAR85384	NTC	44
53902876	NTC_FAR85384	NTC	89
53902877	NTC_FAR85384	NTC	60
53902878	NTC_FAR85384	NTC	168
53902879	NTC_FAR85384	NTC	63
53902880	NTC_FAR85384	NTC	56
53902881	NTC_FAR85384	NTC	55
53902882	NTC_FAR85384	NTC	62
53902883	NTC_FAR85384	NTC	207
53902884	NTC_FAR85384	NTC	116
53902885	NTC_FAR85384	NTC	117
53902886	NTC_FAR85384	NTC	34
53902887	NTC_FAR85384	NTC	116
53902888	NTC_FAR85384	NTC	54
53902889	NTC_FAR85384	NTC	101
53902890	NTC_FAR85384	NTC	126
53902891	NTC_FAR85384	NTC	239
53902892	NTC_FAR85384	NTC	121
53902893	NTC_FAR85384	NTC	67
53902894	NTC_FAR85384	NTC	65
53902895	NTC_FAR85384	NTC	185
53902896	NTC_FAR85384	NTC	146
53902897	NTC_FAR85384	NTC	148
53902898	NTC_FAR85384	NTC	36
53902899	NTC_FAR85384	NTC	63
53902900	NTC_FAR85384	NTC	101
53902901	NTC_FAR85384	NTC	129
53902902	NTC_FAR85384	NTC	170
53902903	NTC_FAR85384	NTC	174
53902904	NTC_FAR85384	NTC	78
53902905	NTC_FAR85384	NTC	133
53902906	NTC_FAR85384	NTC	166
53902907	NTC_FAR85384	NTC	72
53902908	NTC_FAR85384	NTC	157
53902909	NTC_FAR85384	NTC	33
53902910	NTC_FAR85384	NTC	230
53902911	NTC_FAR85384	NTC	151
53902912	NTC_FAR85384	NTC	86
53902913	NTC_FAR85384	NTC	140
53902914	NTC_FAR85384	NTC	129
53902915	NTC_FAR85384	NTC	82
53902916	NTC_FAR85384	NTC	121
53902917	NTC_FAR85384	NTC	42
53902918	NTC_FAR85384	NTC	116
53902919	NTC_FAR85384	NTC	37
53902920	NTC_FAR85384	NTC	183
53902921	NTC_FAR85384	NTC	97
53902922	NTC_FAR85384	NTC	109
53902923	NTC_FAR85384	NTC	91
53902924	NTC_FAR85384	NTC	77
53902925	NTC_FAR85384	NTC	72
53902926	NTC_FAR85384	NTC	111
53902927	NTC_FAR85384	NTC	33
53902928	NTC_FAR85384	NTC	37
53902929	NTC_FAR85384	NTC	93
53902930	NTC_FAR85384	NTC	27
53902931	NTC_FAR85384	NTC	53
53902932	NTC_FAR85384	NTC	54
53902933	NTC_FAR85384	NTC	50
53902934	NTC_FAR85384	NTC	62
53902935	NTC_FAR85384	NTC	75
53902936	NTC_FAR85384	NTC	80
53902937	NTC_FAR85384	NTC	53
53902938	NTC_FAR85384	NTC	195
53902939	NTC_FAR85384	NTC	102
53902940	NTC_FAR85384	NTC	74
53902941	NTC_FAR85384	NTC	159
53902942	NTC_FAR85384	NTC	128
53902943	NTC_FAR85384	NTC	166
53902944	NTC_FAR85384	NTC	93
53902945	NTC_FAR85384	NTC	86
53902946	NTC_FAR85384	NTC	199
53902947	NTC_FAR85384	NTC	104
53902948	NTC_FAR85384	NTC	38
53902949	NTC_FAR85384	NTC	62
53902950	NTC_FAR85384	NTC	50
53902951	NTC_FAR85384	NTC	37
53902952	NTC_FAR85384	NTC	51
53902953	NTC_FAR85384	NTC	61
53902954	NTC_FAR85384	NTC	95
53902955	NTC_FAR85384	NTC	73
53902956	NTC_FAR85384	NTC	24
53902957	NTC_FAR85384	NTC	38
53902958	NTC_FAR85384	NTC	135
53902959	NTC_FAR85384	NTC	93
53902960	NTC_FAR85384	NTC	95
53902961	NTC_FAR85384	NTC	220
53902962	NTC_FAR85384	NTC	37
53902963	NTC_FAR85384	NTC	72
53902964	NTC_FAR85384	NTC	120
53902965	NTC_FAR85384	NTC	40
53902966	NTC_FAR85384	NTC	107
53902967	NTC_FAR85384	NTC	87
53902968	NTC_FAR85384	NTC	110
53902969	NTC_FAR85384	NTC	49
53902970	NTC_FAR85384	NTC	62
53902971	NTC_FAR85384	NTC	76
53902972	NTC_FAR85384	NTC	46
53902973	NTC_FAR85384	NTC	210
53902974	NTC_FAR85384	NTC	96
53902975	NTC_FAR85384	NTC	174
53902976	NTC_FAR85384	NTC	178
53902977	NTC_FAR85384	NTC	39
53902978	NTC_FAR85384	NTC	109
53902979	NTC_FAR85384	NTC	67
53902980	NTC_FAR85384	NTC	80
53902981	NTC_FAR85384	NTC	97
53902982	NTC_FAR85384	NTC	88
53902983	NTC_FAR85384	NTC	158
53902984	NTC_FAR85384	NTC	131
53902985	NTC_FAR85384	NTC	76
53902986	NTC_FAR85384	NTC	35
53902987	NTC_FAR85384	NTC	162
53902988	NTC_FAR85384	NTC	66
53902989	NTC_FAR85384	NTC	69
53902990	NTC_FAR85384	NTC	295
53902991	NTC_FAR85384	NTC	136
53902992	NTC_FAR85384	NTC	37
53902993	NTC_FAR85384	NTC	78
53902994	NTC_FAR85384	NTC	37
53902995	NTC_FAR85384	NTC	72
53902996	NTC_FAR85384	NTC	73
53902997	NTC_FAR85384	NTC	51
53902998	NTC_FAR85384	NTC	91
53902999	NTC_FAR85384	NTC	164
53903000	NTC_FAR85384	NTC	294
53903001	NTC_FAR85384	NTC	58
53903002	NTC_FAR85384	NTC	145
53903003	NTC_FAR85384	NTC	133
53903004	NTC_FAR85384	NTC	147
53903005	NTC_FAR85384	NTC	29
53903006	NTC_FAR85384	NTC	45
53903007	NTC_FAR85384	NTC	93
53903008	NTC_FAR85384	NTC	73
53903009	NTC_FAR85384	NTC	81
53903010	NTC_FAR85384	NTC	49
53903011	NTC_FAR85384	NTC	187
53903012	NTC_FAR85384	NTC	80
53903013	NTC_FAR85384	NTC	178
53903014	NTC_FAR85384	NTC	116
53903015	NTC_FAR85384	NTC	228
53903016	NTC_FAR85384	NTC	151
53903017	NTC_FAR85384	NTC	90
53903018	NTC_FAR85384	NTC	85
53903019	NTC_FAR85384	NTC	106
53903020	NTC_FAR85384	NTC	72
53903021	NTC_FAR85384	NTC	269
53903022	NTC_FAR85384	NTC	67
53903023	NTC_FAR85384	NTC	27
53903024	NTC_FAR85384	NTC	44
53903025	NTC_FAR85384	NTC	89
53903026	NTC_FAR85384	NTC	60
53903027	NTC_FAR85384	NTC	168
53903028	NTC_FAR85384	NTC	63
53903029	NTC_FAR85384	NTC	56
53903030	NTC_FAR85384	NTC	55
53903031	NTC_FAR85384	NTC	62
53903032	NTC_FAR85384	NTC	207
53903033	NTC_FAR85384	NTC	116
53903034	NTC_FAR85384	NTC	117
53903035	NTC_FAR85384	NTC	34
53903036	NTC_FAR85384	NTC	116
53903037	NTC_FAR85384	NTC	54
53903038	NTC_FAR85384	NTC	101
53903039	NTC_FAR85384	NTC	126
53903040	NTC_FAR85384	NTC	239
53903041	NTC_FAR85384	NTC	121
53903042	NTC_FAR85384	NTC	65
53903043	NTC_FAR85384	NTC	185
53903044	NTC_FAR85384	NTC	146
53903045	NTC_FAR85384	NTC	148
53903046	NTC_FAR85384	NTC	36
53903047	NTC_FAR85384	NTC	101
53903048	NTC_FAR85384	NTC	129
53903049	NTC_FAR85384	NTC	170
53903050	NTC_FAR85384	NTC	174
53903051	NTC_FAR85384	NTC	78
53903052	NTC_FAR85384	NTC	166
53903053	NTC_FAR85384	NTC	72
53903054	NTC_FAR85384	NTC	62
53903055	NTC_FAR85384	NTC	74
53903056	NTC_FAR85384	NTC	53
53903057	NTC_FAR85384	NTC	53
53903058	NTC_FAR85384	NTC	33
53903059	NTC_FAR85384	NTC	93
53903060	NTC_FAR85384	NTC	109
53903061	NTC_FAR85384	NTC	27
53903062	NTC_FAR85384	NTC	82
53903063	NTC_FAR85384	NTC	121
53903064	NTC_FAR85384	NTC	230
53903065	NTC_FAR85384	NTC	42
53903066	NTC_FAR85384	NTC	116
53903067	NTC_FAR85384	NTC	37
53903068	NTC_FAR85384	NTC	183
53903069	NTC_FAR85384	NTC	97
53903070	NTC_FAR85384	NTC	140
53903071	NTC_FAR85384	NTC	129
53903072	NTC_FAR85384	NTC	91
53903073	NTC_FAR85384	NTC	77
53903074	NTC_FAR85384	NTC	72
53903075	NTC_FAR85384	NTC	111
53903076	NTC_FAR85384	NTC	86
53903077	NTC_FAR85384	NTC	37
53903078	NTC_FAR85384	NTC	54
53903079	NTC_FAR85384	NTC	50
53903080	NTC_FAR85384	NTC	75
53903081	NTC_FAR85384	NTC	80
53903082	NTC_FAR85384	NTC	195
53903083	NTC_FAR85384	NTC	102
53903084	NTC_FAR85384	NTC	159
53903085	NTC_FAR85384	NTC	128
53903086	NTC_FAR85384	NTC	166
53903087	NTC_FAR85384	NTC	93
53903088	NTC_FAR85384	NTC	151
53903089	NTC_FAR85384	NTC	86
53903090	NTC_FAR85384	NTC	199
53903091	NTC_FAR85384	NTC	104
53903092	NTC_FAR85384	NTC	62
53903093	NTC_FAR85384	NTC	50
53903094	NTC_FAR85384	NTC	37
53903095	NTC_FAR85384	NTC	51
53903096	NTC_FAR85384	NTC	61
53903097	NTC_FAR85384	NTC	95
53903098	NTC_FAR85384	NTC	73
53903099	NTC_FAR85384	NTC	24
53903100	NTC_FAR85384	NTC	38
53903101	NTC_FAR85384	NTC	135
53903102	NTC_FAR85384	NTC	93
53903103	NTC_FAR85384	NTC	95
53903104	NTC_FAR85384	NTC	220
53903105	NTC_FAR85384	NTC	37
53903106	NTC_FAR85384	NTC	72
53903107	NTC_FAR85384	NTC	120
53903108	NTC_FAR85384	NTC	40
53903109	NTC_FAR85384	NTC	107
53903110	NTC_FAR85384	NTC	87
53903111	NTC_FAR85384	NTC	110
53903112	NTC_FAR85384	NTC	49
53903113	NTC_FAR85384	NTC	62
53903114	NTC_FAR85384	NTC	76
53903115	NTC_FAR85384	NTC	46
53903116	NTC_FAR85384	NTC	210
53903117	NTC_FAR85384	NTC	96
53903118	NTC_FAR85384	NTC	174
53903119	NTC_FAR85384	NTC	178
53903120	NTC_FAR85384	NTC	39
53903121	NTC_FAR85384	NTC	109
53903122	NTC_FAR85384	NTC	67
53903123	NTC_FAR85384	NTC	80
53903124	NTC_FAR85384	NTC	97
53903125	NTC_FAR85384	NTC	88
53903126	NTC_FAR85384	NTC	158
53903127	NTC_FAR85384	NTC	131
53903128	NTC_FAR85384	NTC	76
53903129	NTC_FAR85384	NTC	35
53903130	NTC_FAR85384	NTC	162
53903131	NTC_FAR85384	NTC	66
53903132	NTC_FAR85384	NTC	69
53903133	NTC_FAR85384	NTC	295
53903134	NTC_FAR85384	NTC	175
53903135	NTC_FAR85384	NTC	136
53903136	NTC_FAR85384	NTC	37
53903137	NTC_FAR85384	NTC	37
53903138	NTC_FAR85384	NTC	72
53903139	NTC_FAR85384	NTC	73
53903140	NTC_FAR85384	NTC	51
53903141	NTC_FAR85384	NTC	91
53903142	NTC_FAR85384	NTC	294
53903143	NTC_FAR85384	NTC	58
53903144	NTC_FAR85384	NTC	145
53903145	NTC_FAR85384	NTC	133
53903146	NTC_FAR85384	NTC	147
53903147	NTC_FAR85384	NTC	29
53903148	NTC_FAR85384	NTC	45
53903149	NTC_FAR85384	NTC	38
53903150	NTC_FAR85384	NTC	93
53903151	NTC_FAR85384	NTC	73
53903152	NTC_FAR85384	NTC	26
53903153	NTC_FAR85384	NTC	81
53903154	NTC_FAR85384	NTC	112
53903155	NTC_FAR85384	NTC	49
53903156	NTC_FAR85384	NTC	24
53903157	NTC_FAR85384	NTC	80
53903158	NTC_FAR85384	NTC	178
53903159	NTC_FAR85384	NTC	120
53903160	NTC_FAR85384	NTC	100
53903161	NTC_FAR85384	NTC	228
53903162	NTC_FAR85384	NTC	90
53903163	NTC_FAR85384	NTC	85
53903164	NTC_FAR85384	NTC	106
53903165	NTC_FAR85384	NTC	72
53903166	NTC_FAR85384	NTC	269
53903167	NTC_FAR85384	NTC	67
53903168	NTC_FAR85384	NTC	44
53903169	NTC_FAR85384	NTC	89
53903170	NTC_FAR85384	NTC	60
53903171	NTC_FAR85384	NTC	168
53903172	NTC_FAR85384	NTC	63
53903173	NTC_FAR85384	NTC	56
53903174	NTC_FAR85384	NTC	62
53903175	NTC_FAR85384	NTC	207
53903176	NTC_FAR85384	NTC	116
53903177	NTC_FAR85384	NTC	117
53903178	NTC_FAR85384	NTC	34
53903179	NTC_FAR85384	NTC	116
53903180	NTC_FAR85384	NTC	54
53903181	NTC_FAR85384	NTC	101
53903182	NTC_FAR85384	NTC	126
53903183	NTC_FAR85384	NTC	239
53903184	NTC_FAR85384	NTC	121
53903185	NTC_FAR85384	NTC	67
53903186	NTC_FAR85384	NTC	65
53903187	NTC_FAR85384	NTC	185
53903188	NTC_FAR85384	NTC	146
53903189	NTC_FAR85384	NTC	148
53903190	NTC_FAR85384	NTC	36
53903191	NTC_FAR85384	NTC	101
53903192	NTC_FAR85384	NTC	129
53903193	NTC_FAR85384	NTC	170
53903194	NTC_FAR85384	NTC	174
53903195	NTC_FAR85384	NTC	78
53903196	NTC_FAR85384	NTC	166
53903197	NTC_FAR85384	NTC	72
53903198	NTC_FAR85384	NTC	37
53903199	NTC_FAR85384	NTC	230
53903200	NTC_FAR85384	NTC	50
53903201	NTC_FAR85384	NTC	37
53903202	NTC_FAR85384	NTC	27
53903203	NTC_FAR85384	NTC	62
53903204	NTC_FAR85384	NTC	53
53903205	NTC_FAR85384	NTC	199
53903206	NTC_FAR85384	NTC	74
53903207	NTC_FAR85384	NTC	62
53903208	NTC_FAR85384	NTC	51
53903209	NTC_FAR85384	NTC	37
53903210	NTC_FAR85384	NTC	95
53903211	NTC_FAR85384	NTC	73
53903212	NTC_FAR85384	NTC	24
53903213	NTC_FAR85384	NTC	38
53903214	NTC_FAR85384	NTC	93
53903215	NTC_FAR85384	NTC	95
53903216	NTC_FAR85384	NTC	220
53903217	NTC_FAR85384	NTC	37
53903218	NTC_FAR85384	NTC	72
53903219	NTC_FAR85384	NTC	120
53903220	NTC_FAR85384	NTC	40
53903221	NTC_FAR85384	NTC	107
53903222	NTC_FAR85384	NTC	87
53903223	NTC_FAR85384	NTC	110
53903224	NTC_FAR85384	NTC	49
53903225	NTC_FAR85384	NTC	62
53903226	NTC_FAR85384	NTC	76
53903227	NTC_FAR85384	NTC	46
53903228	NTC_FAR85384	NTC	96
53903229	NTC_FAR85384	NTC	174
53903230	NTC_FAR85384	NTC	178
53903231	NTC_FAR85384	NTC	39
53903232	NTC_FAR85384	NTC	109
53903233	NTC_FAR85384	NTC	67
53903234	NTC_FAR85384	NTC	80
53903235	NTC_FAR85384	NTC	97
53903236	NTC_FAR85384	NTC	88
53903237	NTC_FAR85384	NTC	158
53903238	NTC_FAR85384	NTC	131
53903239	NTC_FAR85384	NTC	35
53903240	NTC_FAR85384	NTC	66
53903241	NTC_FAR85384	NTC	69
53903242	NTC_FAR85384	NTC	295
53903243	NTC_FAR85384	NTC	175
53903244	NTC_FAR85384	NTC	136
53903245	NTC_FAR85384	NTC	37
53903246	NTC_FAR85384	NTC	78
53903247	NTC_FAR85384	NTC	37
53903248	NTC_FAR85384	NTC	72
53903249	NTC_FAR85384	NTC	51
53903250	NTC_FAR85384	NTC	164
53903251	NTC_FAR85384	NTC	294
53903252	NTC_FAR85384	NTC	58
53903253	NTC_FAR85384	NTC	133
53903254	NTC_FAR85384	NTC	29
53903255	NTC_FAR85384	NTC	45
53903256	NTC_FAR85384	NTC	38
53903257	NTC_FAR85384	NTC	93
53903258	NTC_FAR85384	NTC	26
53903259	NTC_FAR85384	NTC	81
53903260	NTC_FAR85384	NTC	112
53903261	NTC_FAR85384	NTC	49
53903262	NTC_FAR85384	NTC	24
53903263	NTC_FAR85384	NTC	187
53903264	NTC_FAR85384	NTC	178
53903265	NTC_FAR85384	NTC	120
53903266	NTC_FAR85384	NTC	100
53903267	NTC_FAR85384	NTC	116
53903268	NTC_FAR85384	NTC	151
53903269	NTC_FAR85384	NTC	90
53903270	NTC_FAR85384	NTC	85
53903271	NTC_FAR85384	NTC	67
53903272	NTC_FAR85384	NTC	27
53903273	NTC_FAR85384	NTC	60
53903274	NTC_FAR85384	NTC	63
53903275	NTC_FAR85384	NTC	56
53903276	NTC_FAR85384	NTC	55
53903277	NTC_FAR85384	NTC	62
53903278	NTC_FAR85384	NTC	116
53903279	NTC_FAR85384	NTC	117
53903280	NTC_FAR85384	NTC	34
53903281	NTC_FAR85384	NTC	54
53903282	NTC_FAR85384	NTC	121
53903283	NTC_FAR85384	NTC	67
53903284	NTC_FAR85384	NTC	65
53903285	NTC_FAR85384	NTC	185
53903286	NTC_FAR85384	NTC	129
53903287	NTC_FAR85384	NTC	214
53903288	NTC_FAR85384	NTC	109
53903289	NTC_FAR85384	NTC	140
53903290	NTC_FAR85384	NTC	230
53903291	NTC_FAR85384	NTC	151
53903292	NTC_FAR85384	NTC	82
53903293	NTC_FAR85384	NTC	121
53903294	NTC_FAR85384	NTC	42
53903295	NTC_FAR85384	NTC	116
53903296	NTC_FAR85384	NTC	37
53903297	NTC_FAR85384	NTC	183
53903298	NTC_FAR85384	NTC	97
53903299	NTC_FAR85384	NTC	91
53903300	NTC_FAR85384	NTC	72
53903301	NTC_FAR85384	NTC	111
53903302	NTC_FAR85384	NTC	33
53903303	NTC_FAR85384	NTC	86
53903304	NTC_FAR85384	NTC	37
53903305	NTC_FAR85384	NTC	93
53903306	NTC_FAR85384	NTC	27
53903307	NTC_FAR85384	NTC	53
53903308	NTC_FAR85384	NTC	54
53903309	NTC_FAR85384	NTC	50
53903310	NTC_FAR85384	NTC	62
53903311	NTC_FAR85384	NTC	80
53903312	NTC_FAR85384	NTC	53
53903313	NTC_FAR85384	NTC	195
53903314	NTC_FAR85384	NTC	102
53903315	NTC_FAR85384	NTC	74
53903316	NTC_FAR85384	NTC	159
53903317	NTC_FAR85384	NTC	128
53903318	NTC_FAR85384	NTC	166
53903319	NTC_FAR85384	NTC	199
53903320	NTC_FAR85384	NTC	104
53903321	NTC_FAR85384	NTC	76
53903322	NTC_FAR85384	NTC	35
53903323	NTC_FAR85384	NTC	162
53903324	NTC_FAR85384	NTC	295
53903325	NTC_FAR85384	NTC	175
53903326	NTC_FAR85384	NTC	37
53903327	NTC_FAR85384	NTC	78
53903328	NTC_FAR85384	NTC	37
53903329	NTC_FAR85384	NTC	73
53903330	NTC_FAR85384	NTC	51
53903331	NTC_FAR85384	NTC	91
53903332	NTC_FAR85384	NTC	164
53903333	NTC_FAR85384	NTC	58
53903334	NTC_FAR85384	NTC	145
53903335	NTC_FAR85384	NTC	147
53903336	NTC_FAR85384	NTC	29
53903337	NTC_FAR85384	NTC	45
53903338	NTC_FAR85384	NTC	38
53903339	NTC_FAR85384	NTC	93
53903340	NTC_FAR85384	NTC	73
53903341	NTC_FAR85384	NTC	26
53903342	NTC_FAR85384	NTC	112
53903343	NTC_FAR85384	NTC	24
53903344	NTC_FAR85384	NTC	187
53903345	NTC_FAR85384	NTC	120
53903346	NTC_FAR85384	NTC	100
53903347	NTC_FAR85384	NTC	116
53903348	NTC_FAR85384	NTC	151
53903349	NTC_FAR85384	NTC	85
53903350	NTC_FAR85384	NTC	106
53903351	NTC_FAR85384	NTC	72
53903352	NTC_FAR85384	NTC	269
53903353	NTC_FAR85384	NTC	27
53903354	NTC_FAR85384	NTC	44
53903355	NTC_FAR85384	NTC	60
53903356	NTC_FAR85384	NTC	168
53903357	NTC_FAR85384	NTC	56
53903358	NTC_FAR85384	NTC	55
53903359	NTC_FAR85384	NTC	116
53903360	NTC_FAR85384	NTC	117
53903361	NTC_FAR85384	NTC	54
53903362	NTC_FAR85384	NTC	101
53903363	NTC_FAR85384	NTC	126
53903364	NTC_FAR85384	NTC	239
53903365	NTC_FAR85384	NTC	121
53903366	NTC_FAR85384	NTC	67
53903367	NTC_FAR85384	NTC	65
53903368	NTC_FAR85384	NTC	214
53903369	NTC_FAR85384	NTC	77
53903370	NTC_FAR85384	NTC	86
53903371	NTC_FAR85384	NTC	38
53903372	NTC_FAR85384	NTC	135
53903373	NTC_FAR85384	NTC	61
53903374	NTC_FAR85384	NTC	77
53903375	NTC_FAR85384	NTC	86
53903376	NTC_FAR85384	NTC	38
53903377	NTC_FAR85384	NTC	135
53903378	NTC_FAR85384	NTC	77
53903379	NTC_FAR85384	NTC	86
53903380	NTC_FAR85384	NTC	38
53903381	NTC_FAR85384	NTC	61
53903382	NTC_FAR85384	NTC	61
53903383	NTC_FAR85384	NTC	214
53903384	NTC_FAR85384	NTC	214
53903385	NTC_FAR85384	NTC	214
53903386	NTC_FAR85384	NTC	131
53903387	NTC_FAR85384	NTC	26
53903388	NTC_FAR85384	NTC	96
53903389	NTC_FAR85384	NTC	108
53903390	NTC_FAR85384	NTC	58
53903391	NTC_FAR85384	NTC	69
53903392	NTC_FAR85384	NTC	123
53903393	NTC_FAR85384	NTC	71
53903394	NTC_FAR85384	NTC	98
53903395	NTC_FAR85384	NTC	119
53903396	NTC_FAR85384	NTC	77
53903397	NTC_FAR85384	NTC	86
53903398	NTC_FAR85384	NTC	26
53903399	NTC_FAR85384	NTC	62
53903400	NTC_FAR85384	NTC	168
53903401	NTC_FAR85384	NTC	155
53903402	NTC_FAR85384	NTC	53
53903403	NTC_FAR85384	NTC	91
53903404	NTC_FAR85384	NTC	98
53903405	NTC_FAR85384	NTC	107
53903406	NTC_FAR85384	NTC	10
53903407	NTC_FAR85384	NTC	18
53903408	NTC_FAR85384	NTC	116
53903409	NTC_FAR85384	NTC	71
53903410	NTC_FAR85384	NTC	80
53903411	NTC_FAR85384	NTC	142
53903412	NTC_FAR85384	NTC	76
53903413	NTC_FAR85384	NTC	96
53903414	NTC_FAR85384	NTC	89
53903415	NTC_FAR85384	NTC	53
53903416	NTC_FAR85384	NTC	180
53903417	NTC_FAR85384	NTC	31
53903418	NTC_FAR85384	NTC	55
53903419	NTC_FAR85384	NTC	148
53903420	NTC_FAR85384	NTC	108
53903421	NTC_FAR85384	NTC	58
53903422	NTC_FAR85384	NTC	24
53903423	NTC_FAR85384	NTC	69
53903424	NTC_FAR85384	NTC	41
53903425	NTC_FAR85384	NTC	123
53903426	NTC_FAR85384	NTC	71
53903427	NTC_FAR85384	NTC	125
53903428	NTC_FAR85384	NTC	98
53903429	NTC_FAR85384	NTC	119
53903430	NTC_FAR85384	NTC	41
53903431	NTC_FAR85384	NTC	55
53903432	NTC_FAR85384	NTC	77
53903433	NTC_FAR85384	NTC	107
53903434	NTC_FAR85384	NTC	86
53903435	NTC_FAR85384	NTC	26
53903436	NTC_FAR85384	NTC	166
53903437	NTC_FAR85384	NTC	39
53903438	NTC_FAR85384	NTC	108
53903439	NTC_FAR85384	NTC	62
53903440	NTC_FAR85384	NTC	55
53903441	NTC_FAR85384	NTC	30
53903442	NTC_FAR85384	NTC	168
53903443	NTC_FAR85384	NTC	155
53903444	NTC_FAR85384	NTC	53
53903445	NTC_FAR85384	NTC	91
53903446	NTC_FAR85384	NTC	98
53903447	NTC_FAR85384	NTC	113
53903448	NTC_FAR85384	NTC	39
53903449	NTC_FAR85384	NTC	107
53903450	NTC_FAR85384	NTC	48
53903451	NTC_FAR85384	NTC	72
53903452	NTC_FAR85384	NTC	136
53903453	NTC_FAR85384	NTC	10
53903454	NTC_FAR85384	NTC	18
53903455	NTC_FAR85384	NTC	116
53903456	NTC_FAR85384	NTC	35
53903457	NTC_FAR85384	NTC	189
53903458	NTC_FAR85384	NTC	47
53903459	NTC_FAR85384	NTC	215
53903460	NTC_FAR85384	NTC	230
53903461	NTC_FAR85384	NTC	80
53903462	NTC_FAR85384	NTC	143
53903463	NTC_FAR85384	NTC	125
53903464	NTC_FAR85384	NTC	87
53903465	NTC_FAR85384	NTC	333
53903466	NTC_FAR85384	NTC	48
53903467	NTC_FAR85384	NTC	108
53903468	NTC_FAR85384	NTC	39
53903469	NTC_FAR85384	NTC	26
53903470	NTC_FAR85384	NTC	31
53903471	NTC_FAR85384	NTC	55
53903472	NTC_FAR85384	NTC	30
53903473	NTC_FAR85384	NTC	89
53903474	NTC_FAR85384	NTC	113
53903475	NTC_FAR85384	NTC	55
53903476	NTC_FAR85384	NTC	41
53903477	NTC_FAR85384	NTC	71
53903478	NTC_FAR85384	NTC	53
53903479	NTC_FAR85384	NTC	58
53903480	NTC_FAR85384	NTC	91
53903481	NTC_FAR85384	NTC	39
53903482	NTC_FAR85384	NTC	166
53903483	NTC_FAR85384	NTC	155
53903484	NTC_FAR85384	NTC	80
53903485	NTC_FAR85384	NTC	107
53903486	NTC_FAR85384	NTC	24
53903487	NTC_FAR85384	NTC	125
53903488	NTC_FAR85384	NTC	180
53903489	NTC_FAR85384	NTC	72
53903490	NTC_FAR85384	NTC	136
53903491	NTC_FAR85384	NTC	10
53903492	NTC_FAR85384	NTC	18
53903493	NTC_FAR85384	NTC	116
53903494	NTC_FAR85384	NTC	35
53903495	NTC_FAR85384	NTC	189
53903496	NTC_FAR85384	NTC	47
53903497	NTC_FAR85384	NTC	215
53903498	NTC_FAR85384	NTC	230
53903499	NTC_FAR85384	NTC	80
53903500	NTC_FAR85384	NTC	143
53903501	NTC_FAR85384	NTC	125
53903502	NTC_FAR85384	NTC	53
53903503	NTC_FAR85384	NTC	155
53903504	NTC_FAR85384	NTC	10
53903505	NTC_FAR85384	NTC	18
53903506	NTC_FAR85384	NTC	116
53903507	NTC_FAR85384	NTC	166
53903508	NTC_FAR85384	NTC	26
53903509	NTC_FAR85384	NTC	135
53903510	NTC_FAR85384	NTC	97
53903511	NTC_FAR85384	NTC	94
53903512	NTC_FAR85384	NTC	118
53903513	NTC_FAR85384	NTC	87
53903514	NTC_FAR85384	NTC	90
53903515	NTC_FAR85384	NTC	187
53903516	NTC_FAR85384	NTC	75
53903517	NTC_FAR85384	NTC	165
53903518	NTC_FAR85384	NTC	163
53903519	NTC_FAR85384	NTC	30
53903520	NTC_FAR85384	NTC	123
53903521	NTC_FAR85384	NTC	158
53903522	NTC_FAR85384	NTC	163
53903523	NTC_FAR85384	NTC	30
53903524	NTC_FAR85384	NTC	163
53903525	NTC_FAR85384	NTC	30
53903526	NTC_FAR85384	NTC	30
53903527	NTC_FAR85384	NTC	301
53903528	NTC_FAR85384	NTC	111
53903529	NTC_FAR85384	NTC	301
53903530	NTC_FAR85384	NTC	111
53903531	NTC_FAR85384	NTC	301
53903532	NTC_FAR85384	NTC	111
53903533	NTC_FAR85384	NTC	90
53903534	NTC_FAR85384	NTC	136
53903535	NTC_FAR85384	NTC	132
53903536	NTC_FAR85384	NTC	99
53903537	NTC_FAR85384	NTC	181
53903538	NTC_FAR85384	NTC	115
53903539	NTC_FAR85384	NTC	114
53903540	NTC_FAR85384	NTC	165
53903541	NTC_FAR85384	NTC	46
53903542	NTC_FAR85384	NTC	65
53903543	NTC_FAR85384	NTC	72
53903544	NTC_FAR85384	NTC	147
53903545	NTC_FAR85384	NTC	37
53903546	NTC_FAR85384	NTC	28
53903547	NTC_FAR85384	NTC	107
53903548	NTC_FAR85384	NTC	9
53903549	NTC_FAR85384	NTC	32
53903550	NTC_FAR85384	NTC	136
53903551	NTC_FAR85384	NTC	55
53903552	NTC_FAR85384	NTC	97
53903553	NTC_FAR85384	NTC	212
53903554	NTC_FAR85384	NTC	136
53903555	NTC_FAR85384	NTC	63
53903556	NTC_FAR85384	NTC	182
53903557	NTC_FAR85384	NTC	109
53903558	NTC_FAR85384	NTC	91
53903559	NTC_FAR85384	NTC	134
53903560	NTC_FAR85384	NTC	99
53903561	NTC_FAR85384	NTC	115
53903562	NTC_FAR85384	NTC	62
53903563	NTC_FAR85384	NTC	72
53903564	NTC_FAR85384	NTC	136
53903565	NTC_FAR85384	NTC	114
53903566	NTC_FAR85384	NTC	165
53903567	NTC_FAR85384	NTC	46
53903568	NTC_FAR85384	NTC	37
53903569	NTC_FAR85384	NTC	147
53903570	NTC_FAR85384	NTC	65
53903571	NTC_FAR85384	NTC	28
53903572	NTC_FAR85384	NTC	107
53903573	NTC_FAR85384	NTC	9
53903574	NTC_FAR85384	NTC	32
53903575	NTC_FAR85384	NTC	136
53903576	NTC_FAR85384	NTC	55
53903577	NTC_FAR85384	NTC	97
53903578	NTC_FAR85384	NTC	212
53903579	NTC_FAR85384	NTC	136
53903580	NTC_FAR85384	NTC	63
53903581	NTC_FAR85384	NTC	182
53903582	NTC_FAR85384	NTC	104
53903583	NTC_FAR85384	NTC	91
53903584	NTC_FAR85384	NTC	134
53903585	NTC_FAR85384	NTC	241
53903586	NTC_FAR85384	NTC	76
53903587	NTC_FAR85384	NTC	147
53903588	NTC_FAR85384	NTC	37
53903589	NTC_FAR85384	NTC	65
53903590	NTC_FAR85384	NTC	72
53903591	NTC_FAR85384	NTC	28
53903592	NTC_FAR85384	NTC	107
53903593	NTC_FAR85384	NTC	9
53903594	NTC_FAR85384	NTC	32
53903595	NTC_FAR85384	NTC	136
53903596	NTC_FAR85384	NTC	55
53903597	NTC_FAR85384	NTC	97
53903598	NTC_FAR85384	NTC	212
53903599	NTC_FAR85384	NTC	136
53903600	NTC_FAR85384	NTC	63
53903601	NTC_FAR85384	NTC	182
53903602	NTC_FAR85384	NTC	104
53903603	NTC_FAR85384	NTC	134
53903604	NTC_FAR85384	NTC	99
53903605	NTC_FAR85384	NTC	115
53903606	NTC_FAR85384	NTC	62
53903607	NTC_FAR85384	NTC	72
53903608	NTC_FAR85384	NTC	136
53903609	NTC_FAR85384	NTC	114
53903610	NTC_FAR85384	NTC	165
53903611	NTC_FAR85384	NTC	46
53903612	NTC_FAR85384	NTC	37
53903613	NTC_FAR85384	NTC	65
53903614	NTC_FAR85384	NTC	147
53903615	NTC_FAR85384	NTC	28
53903616	NTC_FAR85384	NTC	107
53903617	NTC_FAR85384	NTC	9
53903618	NTC_FAR85384	NTC	32
53903619	NTC_FAR85384	NTC	136
53903620	NTC_FAR85384	NTC	55
53903621	NTC_FAR85384	NTC	97
53903622	NTC_FAR85384	NTC	212
53903623	NTC_FAR85384	NTC	136
53903624	NTC_FAR85384	NTC	63
53903625	NTC_FAR85384	NTC	182
53903626	NTC_FAR85384	NTC	104
53903627	NTC_FAR85384	NTC	91
53903628	NTC_FAR85384	NTC	134
53903629	NTC_FAR85384	NTC	182
53903630	NTC_FAR85384	NTC	104
53903631	NTC_FAR85384	NTC	91
53903632	NTC_FAR85384	NTC	134
53903633	NTC_FAR85384	NTC	93
53903634	NTC_FAR85384	NTC	90
53903635	NTC_FAR85384	NTC	168
53903636	NTC_FAR85384	NTC	109
53903637	NTC_FAR85384	NTC	225
53903638	NTC_FAR85384	NTC	63
53903639	NTC_FAR85384	NTC	136
53903640	NTC_FAR85384	NTC	97
53903641	NTC_FAR85384	NTC	104
53903642	NTC_FAR85384	NTC	91
53903643	NTC_FAR85384	NTC	134
53903644	NTC_FAR85384	NTC	99
53903645	NTC_FAR85384	NTC	115
53903646	NTC_FAR85384	NTC	62
53903647	NTC_FAR85384	NTC	72
53903648	NTC_FAR85384	NTC	136
53903649	NTC_FAR85384	NTC	114
53903650	NTC_FAR85384	NTC	165
53903651	NTC_FAR85384	NTC	46
53903652	NTC_FAR85384	NTC	37
53903653	NTC_FAR85384	NTC	147
53903654	NTC_FAR85384	NTC	65
53903655	NTC_FAR85384	NTC	28
53903656	NTC_FAR85384	NTC	107
53903657	NTC_FAR85384	NTC	9
53903658	NTC_FAR85384	NTC	32
53903659	NTC_FAR85384	NTC	136
53903660	NTC_FAR85384	NTC	55
53903661	NTC_FAR85384	NTC	97
53903662	NTC_FAR85384	NTC	212
53903663	NTC_FAR85384	NTC	136
53903664	NTC_FAR85384	NTC	63
53903665	NTC_FAR85384	NTC	182
53903666	NTC_FAR85384	NTC	104
53903667	NTC_FAR85384	NTC	91
53903668	NTC_FAR85384	NTC	114
53903669	NTC_FAR85384	NTC	62
53903670	NTC_FAR85384	NTC	115
53903671	NTC_FAR85384	NTC	46
53903672	NTC_FAR85384	NTC	295
53903673	NTC_FAR85384	NTC	31
53903674	NTC_FAR85384	NTC	233
53903675	NTC_FAR85384	NTC	168
53903676	NTC_FAR85384	NTC	233
53903677	NTC_FAR85384	NTC	168
53903678	NTC_FAR85384	NTC	233
53903679	NTC_FAR85384	NTC	168
53903680	NTC_FAR85384	NTC	233
53903681	NTC_FAR85384	NTC	168
53903682	NTC_FAR85384	NTC	105
53903683	NTC_FAR85384	NTC	126
53903684	NTC_FAR85384	NTC	57
53903685	NTC_FAR85384	NTC	178
53903686	NTC_FAR85384	NTC	73
53903687	NTC_FAR85384	NTC	27
53903688	NTC_FAR85384	NTC	95
53903689	NTC_FAR85384	NTC	142
53903690	NTC_FAR85384	NTC	97
53903691	NTC_FAR85384	NTC	81
53903692	NTC_FAR85384	NTC	95
53903693	NTC_FAR85384	NTC	63
53903694	NTC_FAR85384	NTC	58
53903695	NTC_FAR85384	NTC	200
53903696	NTC_FAR85384	NTC	8
53903697	NTC_FAR85384	NTC	181
53903698	NTC_FAR85384	NTC	109
53903699	NTC_FAR85384	NTC	50
53903700	NTC_FAR85384	NTC	65
53903701	NTC_FAR85384	NTC	175
53903702	NTC_FAR85384	NTC	122
53903703	NTC_FAR85384	NTC	76
53903704	NTC_FAR85384	NTC	75
53903705	NTC_FAR85384	NTC	110
53903706	NTC_FAR85384	NTC	98
53903707	NTC_FAR85384	NTC	83
53903708	NTC_FAR85384	NTC	8
53903709	NTC_FAR85384	NTC	21
53903710	NTC_FAR85384	NTC	61
53903711	NTC_FAR85384	NTC	69
53903712	NTC_FAR85384	NTC	61
53903713	NTC_FAR85384	NTC	162
53903714	NTC_FAR85384	NTC	44
53903715	NTC_FAR85384	NTC	81
53903716	NTC_FAR85384	NTC	92
53903717	NTC_FAR85384	NTC	33
53903718	NTC_FAR85384	NTC	15
53903719	NTC_FAR85384	NTC	43
53903720	NTC_FAR85384	NTC	149
53903721	NTC_FAR85384	NTC	48
53903722	NTC_FAR85384	NTC	86
53903723	NTC_FAR85384	NTC	130
53903724	NTC_FAR85384	NTC	113
53903725	NTC_FAR85384	NTC	37
53903726	NTC_FAR85384	NTC	41
53903727	NTC_FAR85384	NTC	184
53903728	NTC_FAR85384	NTC	57
53903729	NTC_FAR85384	NTC	35
53903730	NTC_FAR85384	NTC	56
53903731	NTC_FAR85384	NTC	9
53903732	NTC_FAR85384	NTC	36
53903733	NTC_FAR85384	NTC	33
53903734	NTC_FAR85384	NTC	132
53903735	NTC_FAR85384	NTC	28
53903736	NTC_FAR85384	NTC	105
53903737	NTC_FAR85384	NTC	126
53903738	NTC_FAR85384	NTC	57
53903739	NTC_FAR85384	NTC	178
53903740	NTC_FAR85384	NTC	73
53903741	NTC_FAR85384	NTC	27
53903742	NTC_FAR85384	NTC	95
53903743	NTC_FAR85384	NTC	142
53903744	NTC_FAR85384	NTC	97
53903745	NTC_FAR85384	NTC	81
53903746	NTC_FAR85384	NTC	95
53903747	NTC_FAR85384	NTC	63
53903748	NTC_FAR85384	NTC	58
53903749	NTC_FAR85384	NTC	200
53903750	NTC_FAR85384	NTC	8
53903751	NTC_FAR85384	NTC	181
53903752	NTC_FAR85384	NTC	109
53903753	NTC_FAR85384	NTC	50
53903754	NTC_FAR85384	NTC	65
53903755	NTC_FAR85384	NTC	175
53903756	NTC_FAR85384	NTC	122
53903757	NTC_FAR85384	NTC	76
53903758	NTC_FAR85384	NTC	75
53903759	NTC_FAR85384	NTC	110
53903760	NTC_FAR85384	NTC	98
53903761	NTC_FAR85384	NTC	83
53903762	NTC_FAR85384	NTC	8
53903763	NTC_FAR85384	NTC	21
53903764	NTC_FAR85384	NTC	61
53903765	NTC_FAR85384	NTC	69
53903766	NTC_FAR85384	NTC	61
53903767	NTC_FAR85384	NTC	162
53903768	NTC_FAR85384	NTC	44
53903769	NTC_FAR85384	NTC	81
53903770	NTC_FAR85384	NTC	92
53903771	NTC_FAR85384	NTC	33
53903772	NTC_FAR85384	NTC	15
53903773	NTC_FAR85384	NTC	43
53903774	NTC_FAR85384	NTC	86
53903775	NTC_FAR85384	NTC	130
53903776	NTC_FAR85384	NTC	48
53903777	NTC_FAR85384	NTC	113
53903778	NTC_FAR85384	NTC	37
53903779	NTC_FAR85384	NTC	41
53903780	NTC_FAR85384	NTC	37
53903781	NTC_FAR85384	NTC	56
53903782	NTC_FAR85384	NTC	75
53903783	NTC_FAR85384	NTC	9
53903784	NTC_FAR85384	NTC	36
53903785	NTC_FAR85384	NTC	33
53903786	NTC_FAR85384	NTC	132
53903787	NTC_FAR85384	NTC	28
53903788	NTC_FAR85384	NTC	95
53903789	NTC_FAR85384	NTC	63
53903790	NTC_FAR85384	NTC	95
53903791	NTC_FAR85384	NTC	122
53903792	NTC_FAR85384	NTC	58
53903793	NTC_FAR85384	NTC	200
53903794	NTC_FAR85384	NTC	105
53903795	NTC_FAR85384	NTC	97
53903796	NTC_FAR85384	NTC	73
53903797	NTC_FAR85384	NTC	75
53903798	NTC_FAR85384	NTC	8
53903799	NTC_FAR85384	NTC	27
53903800	NTC_FAR85384	NTC	142
53903801	NTC_FAR85384	NTC	181
53903802	NTC_FAR85384	NTC	109
53903803	NTC_FAR85384	NTC	50
53903804	NTC_FAR85384	NTC	175
53903805	NTC_FAR85384	NTC	126
53903806	NTC_FAR85384	NTC	76
53903807	NTC_FAR85384	NTC	110
53903808	NTC_FAR85384	NTC	81
53903809	NTC_FAR85384	NTC	178
53903810	NTC_FAR85384	NTC	57
53903811	NTC_FAR85384	NTC	65
53903812	NTC_FAR85384	NTC	98
53903813	NTC_FAR85384	NTC	83
53903814	NTC_FAR85384	NTC	21
53903815	NTC_FAR85384	NTC	61
53903816	NTC_FAR85384	NTC	69
53903817	NTC_FAR85384	NTC	61
53903818	NTC_FAR85384	NTC	162
53903819	NTC_FAR85384	NTC	81
53903820	NTC_FAR85384	NTC	92
53903821	NTC_FAR85384	NTC	44
53903822	NTC_FAR85384	NTC	33
53903823	NTC_FAR85384	NTC	15
53903824	NTC_FAR85384	NTC	43
53903825	NTC_FAR85384	NTC	149
53903826	NTC_FAR85384	NTC	48
53903827	NTC_FAR85384	NTC	86
53903828	NTC_FAR85384	NTC	130
53903829	NTC_FAR85384	NTC	113
53903830	NTC_FAR85384	NTC	37
53903831	NTC_FAR85384	NTC	41
53903832	NTC_FAR85384	NTC	184
53903833	NTC_FAR85384	NTC	57
53903834	NTC_FAR85384	NTC	35
53903835	NTC_FAR85384	NTC	37
53903836	NTC_FAR85384	NTC	56
53903837	NTC_FAR85384	NTC	75
53903838	NTC_FAR85384	NTC	9
53903839	NTC_FAR85384	NTC	36
53903840	NTC_FAR85384	NTC	33
53903841	NTC_FAR85384	NTC	132
53903842	NTC_FAR85384	NTC	28
53903843	NTC_FAR85384	NTC	245
53903844	NTC_FAR85384	NTC	309
53903845	NTC_FAR85384	NTC	41
53903846	NTC_FAR85384	NTC	37
53903847	NTC_FAR85384	NTC	113
53903848	NTC_FAR85384	NTC	184
53903849	NTC_FAR85384	NTC	57
53903850	NTC_FAR85384	NTC	35
53903851	NTC_FAR85384	NTC	37
53903852	NTC_FAR85384	NTC	56
53903853	NTC_FAR85384	NTC	75
53903854	NTC_FAR85384	NTC	36
53903855	NTC_FAR85384	NTC	33
53903856	NTC_FAR85384	NTC	28
53903857	NTC_FAR85384	NTC	43
53903858	NTC_FAR85384	NTC	184
53903859	NTC_FAR85384	NTC	57
53903860	NTC_FAR85384	NTC	35
53903861	NTC_FAR85384	NTC	37
53903862	NTC_FAR85384	NTC	56
53903863	NTC_FAR85384	NTC	75
53903864	NTC_FAR85384	NTC	9
53903865	NTC_FAR85384	NTC	33
53903866	NTC_FAR85384	NTC	132
53903867	NTC_FAR85384	NTC	28
53903868	NTC_FAR85384	NTC	8
53903869	NTC_FAR85384	NTC	86
53903870	NTC_FAR85384	NTC	130
53903871	NTC_FAR85384	NTC	48
53903872	NTC_FAR85384	NTC	43
53903873	NTC_FAR85384	NTC	113
53903874	NTC_FAR85384	NTC	37
53903875	NTC_FAR85384	NTC	41
53903876	NTC_FAR85384	NTC	184
53903877	NTC_FAR85384	NTC	57
53903878	NTC_FAR85384	NTC	35
53903879	NTC_FAR85384	NTC	37
53903880	NTC_FAR85384	NTC	56
53903881	NTC_FAR85384	NTC	75
53903882	NTC_FAR85384	NTC	9
53903883	NTC_FAR85384	NTC	36
53903884	NTC_FAR85384	NTC	132
53903885	NTC_FAR85384	NTC	57
53903886	NTC_FAR85384	NTC	105
53903887	NTC_FAR85384	NTC	178
53903888	NTC_FAR85384	NTC	73
53903889	NTC_FAR85384	NTC	27
53903890	NTC_FAR85384	NTC	95
53903891	NTC_FAR85384	NTC	142
53903892	NTC_FAR85384	NTC	97
53903893	NTC_FAR85384	NTC	81
53903894	NTC_FAR85384	NTC	95
53903895	NTC_FAR85384	NTC	63
53903896	NTC_FAR85384	NTC	58
53903897	NTC_FAR85384	NTC	200
53903898	NTC_FAR85384	NTC	181
53903899	NTC_FAR85384	NTC	109
53903900	NTC_FAR85384	NTC	50
53903901	NTC_FAR85384	NTC	65
53903902	NTC_FAR85384	NTC	175
53903903	NTC_FAR85384	NTC	122
53903904	NTC_FAR85384	NTC	75
53903905	NTC_FAR85384	NTC	110
53903906	NTC_FAR85384	NTC	21
53903907	NTC_FAR85384	NTC	81
53903908	NTC_FAR85384	NTC	162
53903909	NTC_FAR85384	NTC	69
53903910	NTC_FAR85384	NTC	92
53903911	NTC_FAR85384	NTC	61
53903912	NTC_FAR85384	NTC	44
53903913	NTC_FAR85384	NTC	33
53903914	NTC_FAR85384	NTC	76
53903915	NTC_FAR85384	NTC	15
53903916	NTC_FAR85384	NTC	43
53903917	NTC_FAR85384	NTC	149
53903918	NTC_FAR85384	NTC	48
53903919	NTC_FAR85384	NTC	86
53903920	NTC_FAR85384	NTC	130
53903921	NTC_FAR85384	NTC	113
53903922	NTC_FAR85384	NTC	37
53903923	NTC_FAR85384	NTC	41
53903924	NTC_FAR85384	NTC	184
53903925	NTC_FAR85384	NTC	57
53903926	NTC_FAR85384	NTC	35
53903927	NTC_FAR85384	NTC	37
53903928	NTC_FAR85384	NTC	75
53903929	NTC_FAR85384	NTC	9
53903930	NTC_FAR85384	NTC	36
53903931	NTC_FAR85384	NTC	33
53903932	NTC_FAR85384	NTC	132
53903933	NTC_FAR85384	NTC	28
53903934	NTC_FAR85384	NTC	8
53903935	NTC_FAR85384	NTC	110
53903936	NTC_FAR85384	NTC	8
53903937	NTC_FAR85384	NTC	8
53903938	NTC_FAR85384	NTC	8
53903939	NTC_FAR85384	NTC	8
53903940	NTC_FAR85384	NTC	8
53903941	NTC_FAR85384	NTC	18
53903942	NTC_FAR85384	NTC	38
53903943	NTC_FAR85384	NTC	66
53903944	NTC_FAR85384	NTC	58
53903945	NTC_FAR85384	NTC	195
53903946	NTC_FAR85384	NTC	70
53903947	NTC_FAR85384	NTC	11
53903948	NTC_FAR85384	NTC	159
53903949	NTC_FAR85384	NTC	87
53903950	NTC_FAR85384	NTC	195
53903951	NTC_FAR85384	NTC	75
53903952	NTC_FAR85384	NTC	25
53903953	NTC_FAR85384	NTC	70
53903954	NTC_FAR85384	NTC	11
53903955	NTC_FAR85384	NTC	159
53903956	NTC_FAR85384	NTC	87
53903957	NTC_FAR85384	NTC	195
53903958	NTC_FAR85384	NTC	75
53903959	NTC_FAR85384	NTC	25
53903960	NTC_FAR85384	NTC	70
53903961	NTC_FAR85384	NTC	11
53903962	NTC_FAR85384	NTC	159
53903963	NTC_FAR85384	NTC	87
53903964	NTC_FAR85384	NTC	195
53903965	NTC_FAR85384	NTC	75
53903966	NTC_FAR85384	NTC	25
53903967	NTC_FAR85384	NTC	70
53903968	NTC_FAR85384	NTC	11
53903969	NTC_FAR85384	NTC	159
53903970	NTC_FAR85384	NTC	87
53903971	NTC_FAR85384	NTC	195
53903972	NTC_FAR85384	NTC	75
53903973	NTC_FAR85384	NTC	25
53903974	NTC_FAR85384	NTC	69
53903975	NTC_FAR85384	NTC	136
53903976	NTC_FAR85384	NTC	69
53903977	NTC_FAR85384	NTC	136
53903978	NTC_FAR85384	NTC	136
53903979	NTC_FAR85384	NTC	128
53903980	NTC_FAR85384	NTC	128
53903981	NTC_FAR85384	NTC	128
53903982	NTC_FAR85384	NTC	128
53903983	NTC_FAR85384	NTC	128
53903984	NTC_FAR85384	NTC	128
53903985	NTC_FAR85384	NTC	128
53903986	NTC_FAR85384	NTC	128
53903987	NTC_FAR85384	NTC	128
53903988	NTC_FAR85384	NTC	128
53903989	NTC_FAR85384	NTC	128
53903990	NTC_FAR85384	NTC	128
53903991	NTC_FAR85384	NTC	51
53903992	NTC_FAR85384	NTC	37
53903993	NTC_FAR85384	NTC	15
53903994	NTC_FAR85384	NTC	199
53903995	NTC_FAR85384	NTC	41
53903996	NTC_FAR85384	NTC	109
53903997	NTC_FAR85384	NTC	184
53903998	NTC_FAR85384	NTC	30
53903999	NTC_FAR85384	NTC	146
53904000	NTC_FAR85384	NTC	29
53904001	NTC_FAR85384	NTC	28
53904002	NTC_FAR85384	NTC	118
53904003	NTC_FAR85384	NTC	156
53904004	NTC_FAR85384	NTC	57
53904005	NTC_FAR85384	NTC	51
53904006	NTC_FAR85384	NTC	44
53904007	NTC_FAR85384	NTC	134
53904008	NTC_FAR85384	NTC	146
53904009	NTC_FAR85384	NTC	122
53904010	NTC_FAR85384	NTC	24
53904011	NTC_FAR85384	NTC	13
53904012	NTC_FAR85384	NTC	38
53904013	NTC_FAR85384	NTC	37
53904014	NTC_FAR85384	NTC	33
53904015	NTC_FAR85384	NTC	109
53904016	NTC_FAR85384	NTC	65
53904017	NTC_FAR85384	NTC	61
53904018	NTC_FAR85384	NTC	57
53904019	NTC_FAR85384	NTC	51
53904020	NTC_FAR85384	NTC	134
53904021	NTC_FAR85384	NTC	107
53904022	NTC_FAR85384	NTC	118
53904023	NTC_FAR85384	NTC	122
53904024	NTC_FAR85384	NTC	189
53904025	NTC_FAR85384	NTC	87
53904026	NTC_FAR85384	NTC	118
53904027	NTC_FAR85384	NTC	203
53904028	NTC_FAR85384	NTC	61
53904029	NTC_FAR85384	NTC	44
53904030	NTC_FAR85384	NTC	86
53904031	NTC_FAR85384	NTC	134
53904032	NTC_FAR85384	NTC	134
53904033	NTC_FAR85384	NTC	15
53904034	NTC_FAR85384	NTC	122
53904035	NTC_FAR85384	NTC	13
53904036	NTC_FAR85384	NTC	38
53904037	NTC_FAR85384	NTC	146
53904038	NTC_FAR85384	NTC	24
53904039	NTC_FAR85384	NTC	37
53904040	NTC_FAR85384	NTC	184
53904041	NTC_FAR85384	NTC	52
53904042	NTC_FAR85384	NTC	30
53904043	NTC_FAR85384	NTC	37
53904044	NTC_FAR85384	NTC	109
53904045	NTC_FAR85384	NTC	28
53904046	NTC_FAR85384	NTC	87
53904047	NTC_FAR85384	NTC	118
53904048	NTC_FAR85384	NTC	203
53904049	NTC_FAR85384	NTC	57
53904050	NTC_FAR85384	NTC	51
53904051	NTC_FAR85384	NTC	189
53904052	NTC_FAR85384	NTC	18
53904053	NTC_FAR85384	NTC	134
53904054	NTC_FAR85384	NTC	46
53904055	NTC_FAR85384	NTC	41
53904056	NTC_FAR85384	NTC	118
53904057	NTC_FAR85384	NTC	122
53904058	NTC_FAR85384	NTC	24
53904059	NTC_FAR85384	NTC	199
53904060	NTC_FAR85384	NTC	13
53904061	NTC_FAR85384	NTC	33
53904062	NTC_FAR85384	NTC	37
53904063	NTC_FAR85384	NTC	38
53904064	NTC_FAR85384	NTC	184
53904065	NTC_FAR85384	NTC	52
53904066	NTC_FAR85384	NTC	30
53904067	NTC_FAR85384	NTC	146
53904068	NTC_FAR85384	NTC	29
53904069	NTC_FAR85384	NTC	28
53904070	NTC_FAR85384	NTC	156
53904071	NTC_FAR85384	NTC	203
53904072	NTC_FAR85384	NTC	61
53904073	NTC_FAR85384	NTC	57
53904074	NTC_FAR85384	NTC	189
53904075	NTC_FAR85384	NTC	86
53904076	NTC_FAR85384	NTC	65
53904077	NTC_FAR85384	NTC	146
53904078	NTC_FAR85384	NTC	122
53904079	NTC_FAR85384	NTC	199
53904080	NTC_FAR85384	NTC	37
53904081	NTC_FAR85384	NTC	15
53904082	NTC_FAR85384	NTC	24
53904083	NTC_FAR85384	NTC	13
53904084	NTC_FAR85384	NTC	33
53904085	NTC_FAR85384	NTC	37
53904086	NTC_FAR85384	NTC	52
53904087	NTC_FAR85384	NTC	29
53904088	NTC_FAR85384	NTC	87
53904089	NTC_FAR85384	NTC	156
53904090	NTC_FAR85384	NTC	203
53904091	NTC_FAR85384	NTC	61
53904092	NTC_FAR85384	NTC	51
53904093	NTC_FAR85384	NTC	18
53904094	NTC_FAR85384	NTC	86
53904095	NTC_FAR85384	NTC	134
53904096	NTC_FAR85384	NTC	134
53904097	NTC_FAR85384	NTC	37
53904098	NTC_FAR85384	NTC	38
53904099	NTC_FAR85384	NTC	41
53904100	NTC_FAR85384	NTC	52
53904101	NTC_FAR85384	NTC	28
53904102	NTC_FAR85384	NTC	203
53904103	NTC_FAR85384	NTC	51
53904104	NTC_FAR85384	NTC	189
53904105	NTC_FAR85384	NTC	65
53904106	NTC_FAR85384	NTC	107
53904107	NTC_FAR85384	NTC	118
53904108	NTC_FAR85384	NTC	122
53904109	NTC_FAR85384	NTC	199
53904110	NTC_FAR85384	NTC	33
53904111	NTC_FAR85384	NTC	37
53904112	NTC_FAR85384	NTC	41
53904113	NTC_FAR85384	NTC	109
53904114	NTC_FAR85384	NTC	38
53904115	NTC_FAR85384	NTC	184
53904116	NTC_FAR85384	NTC	29
53904117	NTC_FAR85384	NTC	118
53904118	NTC_FAR85384	NTC	156
53904119	NTC_FAR85384	NTC	203
53904120	NTC_FAR85384	NTC	189
53904121	NTC_FAR85384	NTC	44
53904122	NTC_FAR85384	NTC	37
53904123	NTC_FAR85384	NTC	15
53904124	NTC_FAR85384	NTC	24
53904125	NTC_FAR85384	NTC	199
53904126	NTC_FAR85384	NTC	33
53904127	NTC_FAR85384	NTC	41
53904128	NTC_FAR85384	NTC	184
53904129	NTC_FAR85384	NTC	146
53904130	NTC_FAR85384	NTC	29
53904131	NTC_FAR85384	NTC	87
53904132	NTC_FAR85384	NTC	118
53904133	NTC_FAR85384	NTC	156
53904134	NTC_FAR85384	NTC	61
53904135	NTC_FAR85384	NTC	57
53904136	NTC_FAR85384	NTC	18
53904137	NTC_FAR85384	NTC	44
53904138	NTC_FAR85384	NTC	86
53904139	NTC_FAR85384	NTC	65
53904140	NTC_FAR85384	NTC	8
53904141	NTC_FAR85384	NTC	107
53904142	NTC_FAR85384	NTC	118
53904143	NTC_FAR85384	NTC	37
53904144	NTC_FAR85384	NTC	15
53904145	NTC_FAR85384	NTC	24
53904146	NTC_FAR85384	NTC	109
53904147	NTC_FAR85384	NTC	38
53904148	NTC_FAR85384	NTC	52
53904149	NTC_FAR85384	NTC	30
53904150	NTC_FAR85384	NTC	28
53904151	NTC_FAR85384	NTC	87
53904152	NTC_FAR85384	NTC	156
53904153	NTC_FAR85384	NTC	61
53904154	NTC_FAR85384	NTC	57
53904155	NTC_FAR85384	NTC	189
53904156	NTC_FAR85384	NTC	18
53904157	NTC_FAR85384	NTC	134
53904158	NTC_FAR85384	NTC	8
53904159	NTC_FAR85384	NTC	107
53904160	NTC_FAR85384	NTC	118
53904161	NTC_FAR85384	NTC	18
53904162	NTC_FAR85384	NTC	44
53904163	NTC_FAR85384	NTC	65
53904164	NTC_FAR85384	NTC	134
53904165	NTC_FAR85384	NTC	134
53904166	NTC_FAR85384	NTC	13
53904167	NTC_FAR85384	NTC	30
53904168	NTC_FAR85384	NTC	118
53904169	NTC_FAR85384	NTC	37
53904170	NTC_FAR85384	NTC	15
53904171	NTC_FAR85384	NTC	199
53904172	NTC_FAR85384	NTC	13
53904173	NTC_FAR85384	NTC	33
53904174	NTC_FAR85384	NTC	41
53904175	NTC_FAR85384	NTC	109
53904176	NTC_FAR85384	NTC	184
53904177	NTC_FAR85384	NTC	52
53904178	NTC_FAR85384	NTC	30
53904179	NTC_FAR85384	NTC	29
53904180	NTC_FAR85384	NTC	28
53904181	NTC_FAR85384	NTC	87
53904182	NTC_FAR85384	NTC	118
53904183	NTC_FAR85384	NTC	51
53904184	NTC_FAR85384	NTC	86
53904185	NTC_FAR85384	NTC	134
53904186	NTC_FAR85384	NTC	18
53904187	NTC_FAR85384	NTC	44
53904188	NTC_FAR85384	NTC	86
53904189	NTC_FAR85384	NTC	65
53904190	NTC_FAR85384	NTC	134
53904191	NTC_FAR85384	NTC	43
53904192	NTC_FAR85384	NTC	45
53904193	NTC_FAR85384	NTC	135
53904194	NTC_FAR85384	NTC	139
53904195	NTC_FAR85384	NTC	37
53904196	NTC_FAR85384	NTC	195
53904197	NTC_FAR85384	NTC	61
53904198	NTC_FAR85384	NTC	184
53904199	NTC_FAR85384	NTC	152
53904200	NTC_FAR85384	NTC	91
53904201	NTC_FAR85384	NTC	138
53904202	NTC_FAR85384	NTC	164
53904203	NTC_FAR85384	NTC	96
53904204	NTC_FAR85384	NTC	133
53904205	NTC_FAR85384	NTC	260
53904206	NTC_FAR85384	NTC	110
53904207	NTC_FAR85384	NTC	84
53904208	NTC_FAR85384	NTC	77
53904209	NTC_FAR85384	NTC	50
53904210	NTC_FAR85384	NTC	50
53904211	NTC_FAR85384	NTC	276
53904212	NTC_FAR85384	NTC	75
53904213	NTC_FAR85384	NTC	84
53904214	NTC_FAR85384	NTC	83
53904215	NTC_FAR85384	NTC	128
53904216	NTC_FAR85384	NTC	54
53904217	NTC_FAR85384	NTC	20
53904218	NTC_FAR85384	NTC	120
53904219	NTC_FAR85384	NTC	161
53904220	NTC_FAR85384	NTC	40
53904221	NTC_FAR85384	NTC	159
53904222	NTC_FAR85384	NTC	105
53904223	NTC_FAR85384	NTC	208
53904224	NTC_FAR85384	NTC	211
53904225	NTC_FAR85384	NTC	143
53904226	NTC_FAR85384	NTC	69
53904227	NTC_FAR85384	NTC	198
53904228	NTC_FAR85384	NTC	37
53904229	NTC_FAR85384	NTC	120
53904230	NTC_FAR85384	NTC	115
53904231	NTC_FAR85384	NTC	170
53904232	NTC_FAR85384	NTC	110
53904233	NTC_FAR85384	NTC	208
53904234	NTC_FAR85384	NTC	208
53904235	NTC_FAR85384	NTC	168
53904236	NTC_FAR85384	NTC	105
53904237	NTC_FAR85384	NTC	152
53904238	NTC_FAR85384	NTC	272
53904239	NTC_FAR85384	NTC	72
53904240	NTC_FAR85384	NTC	71
53904241	NTC_FAR85384	NTC	37
53904242	NTC_FAR85384	NTC	158
53904243	NTC_FAR85384	NTC	105
53904244	NTC_FAR85384	NTC	165
53904245	NTC_FAR85384	NTC	58
53904246	NTC_FAR85384	NTC	69
53904247	NTC_FAR85384	NTC	23
53904248	NTC_FAR85384	NTC	32
53904249	NTC_FAR85384	NTC	164
53904250	NTC_FAR85384	NTC	161
53904251	NTC_FAR85384	NTC	165
53904252	NTC_FAR85384	NTC	58
53904253	NTC_FAR85384	NTC	69
53904254	NTC_FAR85384	NTC	113
53904255	NTC_FAR85384	NTC	122
53904256	NTC_FAR85384	NTC	54
53904257	NTC_FAR85384	NTC	50
53904258	NTC_FAR85384	NTC	26
53904259	NTC_FAR85384	NTC	47
53904260	NTC_FAR85384	NTC	207
53904261	NTC_FAR85384	NTC	160
53904262	NTC_FAR85384	NTC	163
53904263	NTC_FAR85384	NTC	45
53904264	NTC_FAR85384	NTC	82
53904265	NTC_FAR85384	NTC	75
53904266	NTC_FAR85384	NTC	80
53904267	NTC_FAR85384	NTC	32
53904268	NTC_FAR85384	NTC	164
53904269	NTC_FAR85384	NTC	161
53904270	NTC_FAR85384	NTC	165
53904271	NTC_FAR85384	NTC	58
53904272	NTC_FAR85384	NTC	69
53904273	NTC_FAR85384	NTC	23
53904274	NTC_FAR85384	NTC	171
53904275	NTC_FAR85384	NTC	122
53904276	NTC_FAR85384	NTC	54
53904277	NTC_FAR85384	NTC	50
53904278	NTC_FAR85384	NTC	26
53904279	NTC_FAR85384	NTC	163
53904280	NTC_FAR85384	NTC	32
53904281	NTC_FAR85384	NTC	164
53904282	NTC_FAR85384	NTC	161
53904283	NTC_FAR85384	NTC	165
53904284	NTC_FAR85384	NTC	58
53904285	NTC_FAR85384	NTC	54
53904286	NTC_FAR85384	NTC	49
53904287	NTC_FAR85384	NTC	47
53904288	NTC_FAR85384	NTC	207
53904289	NTC_FAR85384	NTC	160
53904290	NTC_FAR85384	NTC	45
53904291	NTC_FAR85384	NTC	82
53904292	NTC_FAR85384	NTC	75
53904293	NTC_FAR85384	NTC	80
53904294	NTC_FAR85384	NTC	122
53904295	NTC_FAR85384	NTC	50
53904296	NTC_FAR85384	NTC	161
53904297	NTC_FAR85384	NTC	69
53904298	NTC_FAR85384	NTC	32
53904299	NTC_FAR85384	NTC	165
53904300	NTC_FAR85384	NTC	161
53904301	NTC_FAR85384	NTC	164
53904302	NTC_FAR85384	NTC	58
53904303	NTC_FAR85384	NTC	69
53904304	NTC_FAR85384	NTC	23
53904305	NTC_FAR85384	NTC	113
53904306	NTC_FAR85384	NTC	171
53904307	NTC_FAR85384	NTC	122
53904308	NTC_FAR85384	NTC	54
53904309	NTC_FAR85384	NTC	50
53904310	NTC_FAR85384	NTC	26
53904311	NTC_FAR85384	NTC	47
53904312	NTC_FAR85384	NTC	207
53904313	NTC_FAR85384	NTC	160
53904314	NTC_FAR85384	NTC	163
53904315	NTC_FAR85384	NTC	45
53904316	NTC_FAR85384	NTC	82
53904317	NTC_FAR85384	NTC	75
53904318	NTC_FAR85384	NTC	80
53904319	NTC_FAR85384	NTC	58
53904320	NTC_FAR85384	NTC	32
53904321	NTC_FAR85384	NTC	165
53904322	NTC_FAR85384	NTC	161
53904323	NTC_FAR85384	NTC	164
53904324	NTC_FAR85384	NTC	69
53904325	NTC_FAR85384	NTC	23
53904326	NTC_FAR85384	NTC	113
53904327	NTC_FAR85384	NTC	171
53904328	NTC_FAR85384	NTC	122
53904329	NTC_FAR85384	NTC	54
53904330	NTC_FAR85384	NTC	50
53904331	NTC_FAR85384	NTC	113
53904332	NTC_FAR85384	NTC	23
53904333	NTC_FAR85384	NTC	164
53904334	NTC_FAR85384	NTC	171
53904335	NTC_FAR85384	NTC	122
53904336	NTC_FAR85384	NTC	49
53904337	NTC_FAR85384	NTC	32
53904338	NTC_FAR85384	NTC	49
53904339	NTC_FAR85384	NTC	113
53904340	NTC_FAR85384	NTC	171
53904341	NTC_FAR85384	NTC	113
53904342	NTC_FAR85384	NTC	23
53904343	NTC_FAR85384	NTC	171
53904344	NTC_FAR85384	NTC	49
53904345	NTC_FAR85384	NTC	49
53904346	NTC_FAR85384	NTC	54
53904347	NTC_FAR85384	NTC	26
53904348	NTC_FAR85384	NTC	47
53904349	NTC_FAR85384	NTC	207
53904350	NTC_FAR85384	NTC	160
53904351	NTC_FAR85384	NTC	163
53904352	NTC_FAR85384	NTC	45
53904353	NTC_FAR85384	NTC	82
53904354	NTC_FAR85384	NTC	75
53904355	NTC_FAR85384	NTC	80
53904356	NTC_FAR85384	NTC	50
53904357	NTC_FAR85384	NTC	26
53904358	NTC_FAR85384	NTC	49
53904359	NTC_FAR85384	NTC	47
53904360	NTC_FAR85384	NTC	207
53904361	NTC_FAR85384	NTC	160
53904362	NTC_FAR85384	NTC	163
53904363	NTC_FAR85384	NTC	45
53904364	NTC_FAR85384	NTC	82
53904365	NTC_FAR85384	NTC	75
53904366	NTC_FAR85384	NTC	80
53904367	NTC_FAR85384	NTC	26
53904368	NTC_FAR85384	NTC	47
53904369	NTC_FAR85384	NTC	207
53904370	NTC_FAR85384	NTC	160
53904371	NTC_FAR85384	NTC	163
53904372	NTC_FAR85384	NTC	45
53904373	NTC_FAR85384	NTC	82
53904374	NTC_FAR85384	NTC	75
53904375	NTC_FAR85384	NTC	80
53904376	NTC_FAR85384	NTC	83
53904377	NTC_FAR85384	NTC	112
53904378	NTC_FAR85384	NTC	115
53904379	NTC_FAR85384	NTC	7
53904380	NTC_FAR85384	NTC	152
53904381	NTC_FAR85384	NTC	47
53904382	NTC_FAR85384	NTC	29
53904383	NTC_FAR85384	NTC	62
53904384	NTC_FAR85384	NTC	74
53904385	NTC_FAR85384	NTC	75
53904386	NTC_FAR85384	NTC	54
53904387	NTC_FAR85384	NTC	143
53904388	NTC_FAR85384	NTC	30
53904389	NTC_FAR85384	NTC	92
53904390	NTC_FAR85384	NTC	71
53904391	NTC_FAR85384	NTC	63
53904392	NTC_FAR85384	NTC	108
53904393	NTC_FAR85384	NTC	39
53904394	NTC_FAR85384	NTC	172
53904395	NTC_FAR85384	NTC	67
53904396	NTC_FAR85384	NTC	57
53904397	NTC_FAR85384	NTC	253
53904398	NTC_FAR85384	NTC	68
53904399	NTC_FAR85384	NTC	121
53904400	NTC_FAR85384	NTC	68
53904401	NTC_FAR85384	NTC	57
53904402	NTC_FAR85384	NTC	30
53904403	NTC_FAR85384	NTC	66
53904404	NTC_FAR85384	NTC	58
53904405	NTC_FAR85384	NTC	78
53904406	NTC_FAR85384	NTC	51
53904407	NTC_FAR85384	NTC	40
53904408	NTC_FAR85384	NTC	28
53904409	NTC_FAR85384	NTC	31
53904410	NTC_FAR85384	NTC	30
53904411	NTC_FAR85384	NTC	24
53904412	NTC_FAR85384	NTC	35
53904413	NTC_FAR85384	NTC	77
53904414	NTC_FAR85384	NTC	24
53904415	NTC_FAR85384	NTC	132
53904416	NTC_FAR85384	NTC	27
53904417	NTC_FAR85384	NTC	27
53904418	NTC_FAR85384	NTC	44
53904419	NTC_FAR85384	NTC	115
53904420	NTC_FAR85384	NTC	135
53904421	NTC_FAR85384	NTC	13
53904422	NTC_FAR85384	NTC	16
53904423	NTC_FAR85384	NTC	38
53904424	NTC_FAR85384	NTC	94
53904425	NTC_FAR85384	NTC	50
53904426	NTC_FAR85384	NTC	47
53904427	NTC_FAR85384	NTC	27
53904428	NTC_FAR85384	NTC	122
53904429	NTC_FAR85384	NTC	135
53904430	NTC_FAR85384	NTC	33
53904431	NTC_FAR85384	NTC	33
53904432	NTC_FAR85384	NTC	131
53904433	NTC_FAR85384	NTC	120
53904434	NTC_FAR85384	NTC	74
53904435	NTC_FAR85384	NTC	55
53904436	NTC_FAR85384	NTC	89
53904437	NTC_FAR85384	NTC	156
53904438	NTC_FAR85384	NTC	68
53904439	NTC_FAR85384	NTC	21
53904440	NTC_FAR85384	NTC	33
53904441	NTC_FAR85384	NTC	85
53904442	NTC_FAR85384	NTC	26
53904443	NTC_FAR85384	NTC	47
53904444	NTC_FAR85384	NTC	159
53904445	NTC_FAR85384	NTC	215
53904446	NTC_FAR85384	NTC	57
53904447	NTC_FAR85384	NTC	38
53904448	NTC_FAR85384	NTC	122
53904449	NTC_FAR85384	NTC	21
53904450	NTC_FAR85384	NTC	62
53904451	NTC_FAR85384	NTC	56
53904452	NTC_FAR85384	NTC	51
53904453	NTC_FAR85384	NTC	39
53904454	NTC_FAR85384	NTC	72
53904455	NTC_FAR85384	NTC	149
53904456	NTC_FAR85384	NTC	47
53904457	NTC_FAR85384	NTC	122
53904458	NTC_FAR85384	NTC	54
53904459	NTC_FAR85384	NTC	14
53904460	NTC_FAR85384	NTC	51
53904461	NTC_FAR85384	NTC	90
53904462	NTC_FAR85384	NTC	91
53904463	NTC_FAR85384	NTC	26
53904464	NTC_FAR85384	NTC	60
53904465	NTC_FAR85384	NTC	57
53904466	NTC_FAR85384	NTC	51
53904467	NTC_FAR85384	NTC	29
53904468	NTC_FAR85384	NTC	54
53904469	NTC_FAR85384	NTC	101
53904470	NTC_FAR85384	NTC	37
53904471	NTC_FAR85384	NTC	95
53904472	NTC_FAR85384	NTC	24
53904473	NTC_FAR85384	NTC	86
53904474	NTC_FAR85384	NTC	237
53904475	NTC_FAR85384	NTC	98
53904476	NTC_FAR85384	NTC	56
53904477	NTC_FAR85384	NTC	9
53904478	NTC_FAR85384	NTC	48
53904479	NTC_FAR85384	NTC	88
53904480	NTC_FAR85384	NTC	60
53904481	NTC_FAR85384	NTC	127
53904482	NTC_FAR85384	NTC	41
53904483	NTC_FAR85384	NTC	19
53904484	NTC_FAR85384	NTC	39
53904485	NTC_FAR85384	NTC	22
53904486	NTC_FAR85384	NTC	99
53904487	NTC_FAR85384	NTC	35
53904488	NTC_FAR85384	NTC	50
53904489	NTC_FAR85384	NTC	108
53904490	NTC_FAR85384	NTC	62
53904491	NTC_FAR85384	NTC	32
53904492	NTC_FAR85384	NTC	33
53904493	NTC_FAR85384	NTC	69
53904494	NTC_FAR85384	NTC	77
53904495	NTC_FAR85384	NTC	43
53904496	NTC_FAR85384	NTC	20
53904497	NTC_FAR85384	NTC	63
53904498	NTC_FAR85384	NTC	52
53904499	NTC_FAR85384	NTC	81
53904500	NTC_FAR85384	NTC	53
53904501	NTC_FAR85384	NTC	33
53904502	NTC_FAR85384	NTC	34
53904503	NTC_FAR85384	NTC	36
53904504	NTC_FAR85384	NTC	68
53904505	NTC_FAR85384	NTC	84
53904506	NTC_FAR85384	NTC	86
53904507	NTC_FAR85384	NTC	169
53904508	NTC_FAR85384	NTC	38
53904509	NTC_FAR85384	NTC	111
53904510	NTC_FAR85384	NTC	55
53904511	NTC_FAR85384	NTC	58
53904512	NTC_FAR85384	NTC	28
53904513	NTC_FAR85384	NTC	196
53904514	NTC_FAR85384	NTC	61
53904515	NTC_FAR85384	NTC	41
53904516	NTC_FAR85384	NTC	66
53904517	NTC_FAR85384	NTC	42
53904518	NTC_FAR85384	NTC	44
53904519	NTC_FAR85384	NTC	51
53904520	NTC_FAR85384	NTC	23
53904521	NTC_FAR85384	NTC	70
53904522	NTC_FAR85384	NTC	71
53904523	NTC_FAR85384	NTC	44
53904524	NTC_FAR85384	NTC	88
53904525	NTC_FAR85384	NTC	65
53904526	NTC_FAR85384	NTC	25
53904527	NTC_FAR85384	NTC	110
53904528	NTC_FAR85384	NTC	104
53904529	NTC_FAR85384	NTC	173
53904530	NTC_FAR85384	NTC	42
53904531	NTC_FAR85384	NTC	41
53904532	NTC_FAR85384	NTC	66
53904533	NTC_FAR85384	NTC	19
53904534	NTC_FAR85384	NTC	128
53904535	NTC_FAR85384	NTC	108
53904536	NTC_FAR85384	NTC	12
53904537	NTC_FAR85384	NTC	47
53904538	NTC_FAR85384	NTC	86
53904539	NTC_FAR85384	NTC	80
53904540	NTC_FAR85384	NTC	27
53904541	NTC_FAR85384	NTC	41
53904542	NTC_FAR85384	NTC	87
53904543	NTC_FAR85384	NTC	42
53904544	NTC_FAR85384	NTC	35
53904545	NTC_FAR85384	NTC	28
53904546	NTC_FAR85384	NTC	87
53904547	NTC_FAR85384	NTC	31
53904548	NTC_FAR85384	NTC	91
53904549	NTC_FAR85384	NTC	93
53904550	NTC_FAR85384	NTC	58
53904551	NTC_FAR85384	NTC	54
53904552	NTC_FAR85384	NTC	41
53904553	NTC_FAR85384	NTC	24
53904554	NTC_FAR85384	NTC	37
53904555	NTC_FAR85384	NTC	65
53904556	NTC_FAR85384	NTC	40
53904557	NTC_FAR85384	NTC	51
53904558	NTC_FAR85384	NTC	30
53904559	NTC_FAR85384	NTC	82
53904560	NTC_FAR85384	NTC	122
53904561	NTC_FAR85384	NTC	132
53904562	NTC_FAR85384	NTC	30
53904563	NTC_FAR85384	NTC	59
53904564	NTC_FAR85384	NTC	81
53904565	NTC_FAR85384	NTC	109
53904566	NTC_FAR85384	NTC	40
53904567	NTC_FAR85384	NTC	44
53904568	NTC_FAR85384	NTC	25
53904569	NTC_FAR85384	NTC	124
53904570	NTC_FAR85384	NTC	89
53904571	NTC_FAR85384	NTC	100
53904572	NTC_FAR85384	NTC	47
53904573	NTC_FAR85384	NTC	25
53904574	NTC_FAR85384	NTC	53
53904575	NTC_FAR85384	NTC	135
53904576	NTC_FAR85384	NTC	22
53904577	NTC_FAR85384	NTC	47
53904578	NTC_FAR85384	NTC	81
53904579	NTC_FAR85384	NTC	48
53904580	NTC_FAR85384	NTC	26
53904581	NTC_FAR85384	NTC	46
53904582	NTC_FAR85384	NTC	95
53904583	NTC_FAR85384	NTC	16
53904584	NTC_FAR85384	NTC	87
53904585	NTC_FAR85384	NTC	93
53904586	NTC_FAR85384	NTC	102
53904587	NTC_FAR85384	NTC	18
53904588	NTC_FAR85384	NTC	34
53904589	NTC_FAR85384	NTC	59
53904590	NTC_FAR85384	NTC	104
53904591	NTC_FAR85384	NTC	46
53904592	NTC_FAR85384	NTC	147
53904593	NTC_FAR85384	NTC	57
53904594	NTC_FAR85384	NTC	101
53904595	NTC_FAR85384	NTC	56
53904596	NTC_FAR85384	NTC	17
53904597	NTC_FAR85384	NTC	35
53904598	NTC_FAR85384	NTC	64
53904599	NTC_FAR85384	NTC	63
53904600	NTC_FAR85384	NTC	52
53904601	NTC_FAR85384	NTC	116
53904602	NTC_FAR85384	NTC	32
53904603	NTC_FAR85384	NTC	40
53904604	NTC_FAR85384	NTC	140
53904605	NTC_FAR85384	NTC	151
53904606	NTC_FAR85384	NTC	32
53904607	NTC_FAR85384	NTC	116
53904608	NTC_FAR85384	NTC	65
53904609	NTC_FAR85384	NTC	91
53904610	NTC_FAR85384	NTC	68
53904611	NTC_FAR85384	NTC	122
53904612	NTC_FAR85384	NTC	71
53904613	NTC_FAR85384	NTC	119
53904614	NTC_FAR85384	NTC	85
53904615	NTC_FAR85384	NTC	27
53904616	NTC_FAR85384	NTC	58
53904617	NTC_FAR85384	NTC	36
53904618	NTC_FAR85384	NTC	118
53904619	NTC_FAR85384	NTC	62
53904620	NTC_FAR85384	NTC	38
53904621	NTC_FAR85384	NTC	53
53904622	NTC_FAR85384	NTC	59
53904623	NTC_FAR85384	NTC	44
53904624	NTC_FAR85384	NTC	53
53904625	NTC_FAR85384	NTC	175
53904626	NTC_FAR85384	NTC	71
53904627	NTC_FAR85384	NTC	38
53904628	NTC_FAR85384	NTC	64
53904629	NTC_FAR85384	NTC	50
53904630	NTC_FAR85384	NTC	60
53904631	NTC_FAR85384	NTC	58
53904632	NTC_FAR85384	NTC	89
53904633	NTC_FAR85384	NTC	96
53904634	NTC_FAR85384	NTC	83
53904635	NTC_FAR85384	NTC	90
53904636	NTC_FAR85384	NTC	86
53904637	NTC_FAR85384	NTC	63
53904638	NTC_FAR85384	NTC	77
53904639	NTC_FAR85384	NTC	58
53904640	NTC_FAR85384	NTC	74
53904641	NTC_FAR85384	NTC	123
53904642	NTC_FAR85384	NTC	106
53904643	NTC_FAR85384	NTC	72
53904644	NTC_FAR85384	NTC	63
53904645	NTC_FAR85384	NTC	94
53904646	NTC_FAR85384	NTC	145
53904647	NTC_FAR85384	NTC	48
53904648	NTC_FAR85384	NTC	86
53904649	NTC_FAR85384	NTC	49
53904650	NTC_FAR85384	NTC	40
53904651	NTC_FAR85384	NTC	33
53904652	NTC_FAR85384	NTC	99
53904653	NTC_FAR85384	NTC	56
53904654	NTC_FAR85384	NTC	50
53904655	NTC_FAR85384	NTC	57
53904656	NTC_FAR85384	NTC	40
53904657	NTC_FAR85384	NTC	20
53904658	NTC_FAR85384	NTC	28
53904659	NTC_FAR85384	NTC	117
53904660	NTC_FAR85384	NTC	72
53904661	NTC_FAR85384	NTC	106
53904662	NTC_FAR85384	NTC	48
53904663	NTC_FAR85384	NTC	149
53904664	NTC_FAR85384	NTC	20
53904665	NTC_FAR85384	NTC	98
53904666	NTC_FAR85384	NTC	97
53904667	NTC_FAR85384	NTC	92
53904668	NTC_FAR85384	NTC	93
53904669	NTC_FAR85384	NTC	23
53904670	NTC_FAR85384	NTC	60
53904671	NTC_FAR85384	NTC	100
53904672	NTC_FAR85384	NTC	66
53904673	NTC_FAR85384	NTC	89
53904674	NTC_FAR85384	NTC	41
53904675	NTC_FAR85384	NTC	113
53904676	NTC_FAR85384	NTC	58
53904677	NTC_FAR85384	NTC	108
53904678	NTC_FAR85384	NTC	47
53904679	NTC_FAR85384	NTC	72
53904680	NTC_FAR85384	NTC	43
53904681	NTC_FAR85384	NTC	70
53904682	NTC_FAR85384	NTC	52
53904683	NTC_FAR85384	NTC	20
53904684	NTC_FAR85384	NTC	108
53904685	NTC_FAR85384	NTC	33
53904686	NTC_FAR85384	NTC	72
53904687	NTC_FAR85384	NTC	49
53904688	NTC_FAR85384	NTC	64
53904689	NTC_FAR85384	NTC	27
53904690	NTC_FAR85384	NTC	43
53904691	NTC_FAR85384	NTC	160
53904692	NTC_FAR85384	NTC	121
53904693	NTC_FAR85384	NTC	100
53904694	NTC_FAR85384	NTC	35
53904695	NTC_FAR85384	NTC	59
53904696	NTC_FAR85384	NTC	82
53904697	NTC_FAR85384	NTC	57
53904698	NTC_FAR85384	NTC	25
53904699	NTC_FAR85384	NTC	74
53904700	NTC_FAR85384	NTC	64
53904701	NTC_FAR85384	NTC	67
53904702	NTC_FAR85384	NTC	72
53904703	NTC_FAR85384	NTC	16
53904704	NTC_FAR85384	NTC	101
53904705	NTC_FAR85384	NTC	84
53904706	NTC_FAR85384	NTC	80
53904707	NTC_FAR85384	NTC	88
53904708	NTC_FAR85384	NTC	50
53904709	NTC_FAR85384	NTC	77
53904710	NTC_FAR85384	NTC	115
53904711	NTC_FAR85384	NTC	66
53904712	NTC_FAR85384	NTC	65
53904713	NTC_FAR85384	NTC	96
53904714	NTC_FAR85384	NTC	73
53904715	NTC_FAR85384	NTC	40
53904716	NTC_FAR85384	NTC	39
53904717	NTC_FAR85384	NTC	39
53904718	NTC_FAR85384	NTC	97
53904719	NTC_FAR85384	NTC	86
53904720	NTC_FAR85384	NTC	19
53904721	NTC_FAR85384	NTC	77
53904722	NTC_FAR85384	NTC	85
53904723	NTC_FAR85384	NTC	71
53904724	NTC_FAR85384	NTC	44
53904725	NTC_FAR85384	NTC	51
53904726	NTC_FAR85384	NTC	8
53904727	NTC_FAR85384	NTC	38
53904728	NTC_FAR85384	NTC	76
53904729	NTC_FAR85384	NTC	55
53904730	NTC_FAR85384	NTC	50
53904731	NTC_FAR85384	NTC	24
53904732	NTC_FAR85384	NTC	61
53904733	NTC_FAR85384	NTC	38
53904734	NTC_FAR85384	NTC	106
53904735	NTC_FAR85384	NTC	20
53904736	NTC_FAR85384	NTC	52
53904737	NTC_FAR85384	NTC	114
53904738	NTC_FAR85384	NTC	55
53904739	NTC_FAR85384	NTC	113
53904740	NTC_FAR85384	NTC	97
53904741	NTC_FAR85384	NTC	139
53904742	NTC_FAR85384	NTC	127
53904743	NTC_FAR85384	NTC	39
53904744	NTC_FAR85384	NTC	52
53904745	NTC_FAR85384	NTC	33
53904746	NTC_FAR85384	NTC	60
53904747	NTC_FAR85384	NTC	56
53904748	NTC_FAR85384	NTC	127
53904749	NTC_FAR85384	NTC	75
53904750	NTC_FAR85384	NTC	117
53904751	NTC_FAR85384	NTC	122
53904752	NTC_FAR85384	NTC	43
53904753	NTC_FAR85384	NTC	81
53904754	NTC_FAR85384	NTC	26
53904755	NTC_FAR85384	NTC	50
53904756	NTC_FAR85384	NTC	22
53904757	NTC_FAR85384	NTC	39
53904758	NTC_FAR85384	NTC	86
53904759	NTC_FAR85384	NTC	178
53904760	NTC_FAR85384	NTC	159
53904761	NTC_FAR85384	NTC	127
53904762	NTC_FAR85384	NTC	58
53904763	NTC_FAR85384	NTC	90
53904764	NTC_FAR85384	NTC	56
53904765	NTC_FAR85384	NTC	154
53904766	NTC_FAR85384	NTC	75
53904767	NTC_FAR85384	NTC	110
53904768	NTC_FAR85384	NTC	26
53904769	NTC_FAR85384	NTC	79
53904770	NTC_FAR85384	NTC	80
53904771	NTC_FAR85384	NTC	112
53904772	NTC_FAR85384	NTC	55
53904773	NTC_FAR85384	NTC	44
53904774	NTC_FAR85384	NTC	38
53904775	NTC_FAR85384	NTC	96
53904776	NTC_FAR85384	NTC	74
53904777	NTC_FAR85384	NTC	41
53904778	NTC_FAR85384	NTC	56
53904779	NTC_FAR85384	NTC	73
53904780	NTC_FAR85384	NTC	54
53904781	NTC_FAR85384	NTC	85
53904782	NTC_FAR85384	NTC	112
53904783	NTC_FAR85384	NTC	107
53904784	NTC_FAR85384	NTC	69
53904785	NTC_FAR85384	NTC	42
53904786	NTC_FAR85384	NTC	97
53904787	NTC_FAR85384	NTC	35
53904788	NTC_FAR85384	NTC	62
53904789	NTC_FAR85384	NTC	123
53904790	NTC_FAR85384	NTC	94
53904791	NTC_FAR85384	NTC	58
53904792	NTC_FAR85384	NTC	52
53904793	NTC_FAR85384	NTC	79
53904794	NTC_FAR85384	NTC	29
53904795	NTC_FAR85384	NTC	30
53904796	NTC_FAR85384	NTC	130
53904797	NTC_FAR85384	NTC	149
53904798	NTC_FAR85384	NTC	111
53904799	NTC_FAR85384	NTC	48
53904800	NTC_FAR85384	NTC	94
53904801	NTC_FAR85384	NTC	51
53904802	NTC_FAR85384	NTC	115
53904803	NTC_FAR85384	NTC	61
53904804	NTC_FAR85384	NTC	45
53904805	NTC_FAR85384	NTC	111
53904806	NTC_FAR85384	NTC	74
53904807	NTC_FAR85384	NTC	29
53904808	NTC_FAR85384	NTC	93
53904809	NTC_FAR85384	NTC	72
53904810	NTC_FAR85384	NTC	33
53904811	NTC_FAR85384	NTC	90
53904812	NTC_FAR85384	NTC	85
53904813	NTC_FAR85384	NTC	89
53904814	NTC_FAR85384	NTC	74
53904815	NTC_FAR85384	NTC	44
53904816	NTC_FAR85384	NTC	56
53904817	NTC_FAR85384	NTC	129
53904818	NTC_FAR85384	NTC	73
53904819	NTC_FAR85384	NTC	94
53904820	NTC_FAR85384	NTC	146
53904821	NTC_FAR85384	NTC	60
53904822	NTC_FAR85384	NTC	71
53904823	NTC_FAR85384	NTC	117
53904824	NTC_FAR85384	NTC	27
53904825	NTC_FAR85384	NTC	139
53904826	NTC_FAR85384	NTC	84
53904827	NTC_FAR85384	NTC	75
53904828	NTC_FAR85384	NTC	124
53904829	NTC_FAR85384	NTC	51
53904830	NTC_FAR85384	NTC	126
53904831	NTC_FAR85384	NTC	138
53904832	NTC_FAR85384	NTC	61
53904833	NTC_FAR85384	NTC	136
53904834	NTC_FAR85384	NTC	117
53904835	NTC_FAR85384	NTC	99
53904836	NTC_FAR85384	NTC	75
53904837	NTC_FAR85384	NTC	54
53904838	NTC_FAR85384	NTC	36
53904839	NTC_FAR85384	NTC	102
53904840	NTC_FAR85384	NTC	30
53904841	NTC_FAR85384	NTC	105
53904842	NTC_FAR85384	NTC	166
53904843	NTC_FAR85384	NTC	56
53904844	NTC_FAR85384	NTC	58
53904845	NTC_FAR85384	NTC	131
53904846	NTC_FAR85384	NTC	47
53904847	NTC_FAR85384	NTC	27
53904848	NTC_FAR85384	NTC	61
53904849	NTC_FAR85384	NTC	93
53904850	NTC_FAR85384	NTC	49
53904851	NTC_FAR85384	NTC	68
53904852	NTC_FAR85384	NTC	188
53904853	NTC_FAR85384	NTC	28
53904854	NTC_FAR85384	NTC	105
53904855	NTC_FAR85384	NTC	88
53904856	NTC_FAR85384	NTC	62
53904857	NTC_FAR85384	NTC	83
53904858	NTC_FAR85384	NTC	17
53904859	NTC_FAR85384	NTC	99
53904860	NTC_FAR85384	NTC	34
53904861	NTC_FAR85384	NTC	114
53904862	NTC_FAR85384	NTC	90
53904863	NTC_FAR85384	NTC	54
53904864	NTC_FAR85384	NTC	64
53904865	NTC_FAR85384	NTC	234
53904866	NTC_FAR85384	NTC	105
53904867	NTC_FAR85384	NTC	22
53904868	NTC_FAR85384	NTC	63
53904869	NTC_FAR85384	NTC	32
53904870	NTC_FAR85384	NTC	69
53904871	NTC_FAR85384	NTC	70
53904872	NTC_FAR85384	NTC	30
53904873	NTC_FAR85384	NTC	26
53904874	NTC_FAR85384	NTC	49
53904875	NTC_FAR85384	NTC	100
53904876	NTC_FAR85384	NTC	64
53904877	NTC_FAR85384	NTC	77
53904878	NTC_FAR85384	NTC	103
53904879	NTC_FAR85384	NTC	77
53904880	NTC_FAR85384	NTC	18
53904881	NTC_FAR85384	NTC	76
53904882	NTC_FAR85384	NTC	156
53904883	NTC_FAR85384	NTC	36
53904884	NTC_FAR85384	NTC	100
53904885	NTC_FAR85384	NTC	38
53904886	NTC_FAR85384	NTC	28
53904887	NTC_FAR85384	NTC	66
53904888	NTC_FAR85384	NTC	35
53904889	NTC_FAR85384	NTC	159
53904890	NTC_FAR85384	NTC	116
53904891	NTC_FAR85384	NTC	82
53904892	NTC_FAR85384	NTC	105
53904893	NTC_FAR85384	NTC	76
53904894	NTC_FAR85384	NTC	68
53904895	NTC_FAR85384	NTC	66
53904896	NTC_FAR85384	NTC	29
53904897	NTC_FAR85384	NTC	65
53904898	NTC_FAR85384	NTC	94
53904899	NTC_FAR85384	NTC	43
53904900	NTC_FAR85384	NTC	19
53904901	NTC_FAR85384	NTC	60
53904902	NTC_FAR85384	NTC	89
53904903	NTC_FAR85384	NTC	85
53904904	NTC_FAR85384	NTC	59
53904905	NTC_FAR85384	NTC	59
53904906	NTC_FAR85384	NTC	34
53904907	NTC_FAR85384	NTC	65
53904908	NTC_FAR85384	NTC	19
53904909	NTC_FAR85384	NTC	25
53904910	NTC_FAR85384	NTC	85
53904911	NTC_FAR85384	NTC	73
53904912	NTC_FAR85384	NTC	32
53904913	NTC_FAR85384	NTC	34
53904914	NTC_FAR85384	NTC	51
53904915	NTC_FAR85384	NTC	72
53904916	NTC_FAR85384	NTC	38
53904917	NTC_FAR85384	NTC	92
53904918	NTC_FAR85384	NTC	70
53904919	NTC_FAR85384	NTC	112
53904920	NTC_FAR85384	NTC	40
53904921	NTC_FAR85384	NTC	41
53904922	NTC_FAR85384	NTC	61
53904923	NTC_FAR85384	NTC	43
53904924	NTC_FAR85384	NTC	83
53904925	NTC_FAR85384	NTC	120
53904926	NTC_FAR85384	NTC	80
53904927	NTC_FAR85384	NTC	115
53904928	NTC_FAR85384	NTC	67
53904929	NTC_FAR85384	NTC	54
53904930	NTC_FAR85384	NTC	94
53904931	NTC_FAR85384	NTC	40
53904932	NTC_FAR85384	NTC	98
53904933	NTC_FAR85384	NTC	76
53904934	NTC_FAR85384	NTC	58
53904935	NTC_FAR85384	NTC	48
53904936	NTC_FAR85384	NTC	40
53904937	NTC_FAR85384	NTC	164
53904938	NTC_FAR85384	NTC	17
53904939	NTC_FAR85384	NTC	98
53904940	NTC_FAR85384	NTC	66
53904941	NTC_FAR85384	NTC	47
53904942	NTC_FAR85384	NTC	74
53904943	NTC_FAR85384	NTC	81
53904944	NTC_FAR85384	NTC	41
53904945	NTC_FAR85384	NTC	49
53904946	NTC_FAR85384	NTC	38
53904947	NTC_FAR85384	NTC	99
53904948	NTC_FAR85384	NTC	56
53904949	NTC_FAR85384	NTC	281
53904950	NTC_FAR85384	NTC	41
53904951	NTC_FAR85384	NTC	79
53904952	NTC_FAR85384	NTC	112
53904953	NTC_FAR85384	NTC	96
53904954	NTC_FAR85384	NTC	65
53904955	NTC_FAR85384	NTC	106
53904956	NTC_FAR85384	NTC	56
53904957	NTC_FAR85384	NTC	45
53904958	NTC_FAR85384	NTC	23
53904959	NTC_FAR85384	NTC	29
53904960	NTC_FAR85384	NTC	38
53904961	NTC_FAR85384	NTC	79
53904962	NTC_FAR85384	NTC	42
53904963	NTC_FAR85384	NTC	101
53904964	NTC_FAR85384	NTC	20
53904965	NTC_FAR85384	NTC	59
53904966	NTC_FAR85384	NTC	173
53904967	NTC_FAR85384	NTC	102
53904968	NTC_FAR85384	NTC	64
53904969	NTC_FAR85384	NTC	35
53904970	NTC_FAR85384	NTC	103
53904971	NTC_FAR85384	NTC	34
53904972	NTC_FAR85384	NTC	70
53904973	NTC_FAR85384	NTC	86
53904974	NTC_FAR85384	NTC	48
53904975	NTC_FAR85384	NTC	48
53904976	NTC_FAR85384	NTC	40
53904977	NTC_FAR85384	NTC	72
53904978	NTC_FAR85384	NTC	86
53904979	NTC_FAR85384	NTC	56
53904980	NTC_FAR85384	NTC	69
53904981	NTC_FAR85384	NTC	68
53904982	NTC_FAR85384	NTC	65
53904983	NTC_FAR85384	NTC	21
53904984	NTC_FAR85384	NTC	92
53904985	NTC_FAR85384	NTC	95
53904986	NTC_FAR85384	NTC	85
53904987	NTC_FAR85384	NTC	55
53904988	NTC_FAR85384	NTC	88
53904989	NTC_FAR85384	NTC	50
53904990	NTC_FAR85384	NTC	63
53904991	NTC_FAR85384	NTC	34
53904992	NTC_FAR85384	NTC	79
53904993	NTC_FAR85384	NTC	31
53904994	NTC_FAR85384	NTC	64
53904995	NTC_FAR85384	NTC	85
53904996	NTC_FAR85384	NTC	81
53904997	NTC_FAR85384	NTC	67
53904998	NTC_FAR85384	NTC	52
53904999	NTC_FAR85384	NTC	38
53905000	NTC_FAR85384	NTC	59
53905001	NTC_FAR85384	NTC	28
53905002	NTC_FAR85384	NTC	89
53905003	NTC_FAR85384	NTC	80
53905004	NTC_FAR85384	NTC	12
53905005	NTC_FAR85384	NTC	85
53905006	NTC_FAR85384	NTC	53
53905007	NTC_FAR85384	NTC	32
53905008	NTC_FAR85384	NTC	19
53905009	NTC_FAR85384	NTC	161
53905010	NTC_FAR85384	NTC	104
53905011	NTC_FAR85384	NTC	81
53905012	NTC_FAR85384	NTC	87
53905013	NTC_FAR85384	NTC	31
53905014	NTC_FAR85384	NTC	77
53905015	NTC_FAR85384	NTC	72
53905016	NTC_FAR85384	NTC	111
53905017	NTC_FAR85384	NTC	124
53905018	NTC_FAR85384	NTC	55
53905019	NTC_FAR85384	NTC	100
53905020	NTC_FAR85384	NTC	142
53905021	NTC_FAR85384	NTC	92
53905022	NTC_FAR85384	NTC	75
53905023	NTC_FAR85384	NTC	91
53905024	NTC_FAR85384	NTC	154
53905025	NTC_FAR85384	NTC	99
53905026	NTC_FAR85384	NTC	145
53905027	NTC_FAR85384	NTC	83
53905028	NTC_FAR85384	NTC	86
53905029	NTC_FAR85384	NTC	67
53905030	NTC_FAR85384	NTC	76
53905031	NTC_FAR85384	NTC	103
53905032	NTC_FAR85384	NTC	22
53905033	NTC_FAR85384	NTC	57
53905034	NTC_FAR85384	NTC	31
53905035	NTC_FAR85384	NTC	47
53905036	NTC_FAR85384	NTC	119
53905037	NTC_FAR85384	NTC	19
53905038	NTC_FAR85384	NTC	161
53905039	NTC_FAR85384	NTC	52
53905040	NTC_FAR85384	NTC	76
53905041	NTC_FAR85384	NTC	30
53905042	NTC_FAR85384	NTC	88
53905043	NTC_FAR85384	NTC	60
53905044	NTC_FAR85384	NTC	136
53905045	NTC_FAR85384	NTC	134
53905046	NTC_FAR85384	NTC	42
53905047	NTC_FAR85384	NTC	112
53905048	NTC_FAR85384	NTC	38
53905049	NTC_FAR85384	NTC	90
53905050	NTC_FAR85384	NTC	110
53905051	NTC_FAR85384	NTC	72
53905052	NTC_FAR85384	NTC	21
53905053	NTC_FAR85384	NTC	23
53905054	NTC_FAR85384	NTC	69
53905055	NTC_FAR85384	NTC	34
53905056	NTC_FAR85384	NTC	124
53905057	NTC_FAR85384	NTC	45
53905058	NTC_FAR85384	NTC	102
53905059	NTC_FAR85384	NTC	57
53905060	NTC_FAR85384	NTC	77
53905061	NTC_FAR85384	NTC	28
53905062	NTC_FAR85384	NTC	213
53905063	NTC_FAR85384	NTC	80
53905064	NTC_FAR85384	NTC	86
53905065	NTC_FAR85384	NTC	51
53905066	NTC_FAR85384	NTC	44
53905067	NTC_FAR85384	NTC	87
53905068	NTC_FAR85384	NTC	70
53905069	NTC_FAR85384	NTC	42
53905070	NTC_FAR85384	NTC	152
53905071	NTC_FAR85384	NTC	44
53905072	NTC_FAR85384	NTC	48
53905073	NTC_FAR85384	NTC	51
53905074	NTC_FAR85384	NTC	88
53905075	NTC_FAR85384	NTC	64
53905076	NTC_FAR85384	NTC	70
53905077	NTC_FAR85384	NTC	53
53905078	NTC_FAR85384	NTC	52
53905079	NTC_FAR85384	NTC	94
53905080	NTC_FAR85384	NTC	79
53905081	NTC_FAR85384	NTC	122
53905082	NTC_FAR85384	NTC	87
53905083	NTC_FAR85384	NTC	87
53905084	NTC_FAR85384	NTC	75
53905085	NTC_FAR85384	NTC	142
53905086	NTC_FAR85384	NTC	57
53905087	NTC_FAR85384	NTC	39
53905088	NTC_FAR85384	NTC	71
53905089	NTC_FAR85384	NTC	140
53905090	NTC_FAR85384	NTC	145
53905091	NTC_FAR85384	NTC	66
53905092	NTC_FAR85384	NTC	66
53905093	NTC_FAR85384	NTC	109
53905094	NTC_FAR85384	NTC	75
53905095	NTC_FAR85384	NTC	119
53905096	NTC_FAR85384	NTC	94
53905097	NTC_FAR85384	NTC	49
53905098	NTC_FAR85384	NTC	154
53905099	NTC_FAR85384	NTC	54
53905100	NTC_FAR85384	NTC	34
53905101	NTC_FAR85384	NTC	82
53905102	NTC_FAR85384	NTC	119
53905103	NTC_FAR85384	NTC	128
53905104	NTC_FAR85384	NTC	68
53905105	NTC_FAR85384	NTC	57
53905106	NTC_FAR85384	NTC	46
53905107	NTC_FAR85384	NTC	49
53905108	NTC_FAR85384	NTC	126
53905109	NTC_FAR85384	NTC	48
53905110	NTC_FAR85384	NTC	161
53905111	NTC_FAR85384	NTC	88
53905112	NTC_FAR85384	NTC	49
53905113	NTC_FAR85384	NTC	60
53905114	NTC_FAR85384	NTC	105
53905115	NTC_FAR85384	NTC	81
53905116	NTC_FAR85384	NTC	36
53905117	NTC_FAR85384	NTC	121
53905118	NTC_FAR85384	NTC	32
53905119	NTC_FAR85384	NTC	65
53905120	NTC_FAR85384	NTC	77
53905121	NTC_FAR85384	NTC	81
53905122	NTC_FAR85384	NTC	119
53905123	NTC_FAR85384	NTC	109
53905124	NTC_FAR85384	NTC	139
53905125	NTC_FAR85384	NTC	77
53905126	NTC_FAR85384	NTC	101
53905127	NTC_FAR85384	NTC	49
53905128	NTC_FAR85384	NTC	86
53905129	NTC_FAR85384	NTC	13
53905130	NTC_FAR85384	NTC	77
53905131	NTC_FAR85384	NTC	26
53905132	NTC_FAR85384	NTC	8
53905133	NTC_FAR85384	NTC	67
53905134	NTC_FAR85384	NTC	49
53905135	NTC_FAR85384	NTC	112
53905136	NTC_FAR85384	NTC	29
53905137	NTC_FAR85384	NTC	111
53905138	NTC_FAR85384	NTC	103
53905139	NTC_FAR85384	NTC	15
53905140	NTC_FAR85384	NTC	70
53905141	NTC_FAR85384	NTC	30
53905142	NTC_FAR85384	NTC	66
53905143	NTC_FAR85384	NTC	34
53905144	NTC_FAR85384	NTC	40
53905145	NTC_FAR85384	NTC	42
53905146	NTC_FAR85384	NTC	39
53905147	NTC_FAR85384	NTC	27
53905148	NTC_FAR85384	NTC	82
53905149	NTC_FAR85384	NTC	30
53905150	NTC_FAR85384	NTC	125
53905151	NTC_FAR85384	NTC	43
53905152	NTC_FAR85384	NTC	95
53905153	NTC_FAR85384	NTC	85
53905154	NTC_FAR85384	NTC	25
53905155	NTC_FAR85384	NTC	83
53905156	NTC_FAR85384	NTC	51
53905157	NTC_FAR85384	NTC	8
53905158	NTC_FAR85384	NTC	86
53905159	NTC_FAR85384	NTC	70
53905160	NTC_FAR85384	NTC	76
53905161	NTC_FAR85384	NTC	142
53905162	NTC_FAR85384	NTC	69
53905163	NTC_FAR85384	NTC	72
53905164	NTC_FAR85384	NTC	75
53905165	NTC_FAR85384	NTC	51
53905166	NTC_FAR85384	NTC	79
53905167	NTC_FAR85384	NTC	129
53905168	NTC_FAR85384	NTC	73
53905169	NTC_FAR85384	NTC	61
53905170	NTC_FAR85384	NTC	86
53905171	NTC_FAR85384	NTC	47
53905172	NTC_FAR85384	NTC	76
53905173	NTC_FAR85384	NTC	111
53905174	NTC_FAR85384	NTC	13
53905175	NTC_FAR85384	NTC	94
53905176	NTC_FAR85384	NTC	35
53905177	NTC_FAR85384	NTC	181
53905178	NTC_FAR85384	NTC	46
53905179	NTC_FAR85384	NTC	64
53905180	NTC_FAR85384	NTC	117
53905181	NTC_FAR85384	NTC	183
53905182	NTC_FAR85384	NTC	106
53905183	NTC_FAR85384	NTC	50
53905184	NTC_FAR85384	NTC	46
53905185	NTC_FAR85384	NTC	75
53905186	NTC_FAR85384	NTC	55
53905187	NTC_FAR85384	NTC	118
53905188	NTC_FAR85384	NTC	41
53905189	NTC_FAR85384	NTC	86
53905190	NTC_FAR85384	NTC	139
53905191	NTC_FAR85384	NTC	71
53905192	NTC_FAR85384	NTC	120
53905193	NTC_FAR85384	NTC	31
53905194	NTC_FAR85384	NTC	57
53905195	NTC_FAR85384	NTC	78
53905196	NTC_FAR85384	NTC	102
53905197	NTC_FAR85384	NTC	70
53905198	NTC_FAR85384	NTC	69
53905199	NTC_FAR85384	NTC	40
53905200	NTC_FAR85384	NTC	48
53905201	NTC_FAR85384	NTC	123
53905202	NTC_FAR85384	NTC	125
53905203	NTC_FAR85384	NTC	94
53905204	NTC_FAR85384	NTC	112
53905205	NTC_FAR85384	NTC	49
53905206	NTC_FAR85384	NTC	70
53905207	NTC_FAR85384	NTC	97
53905208	NTC_FAR85384	NTC	34
53905209	NTC_FAR85384	NTC	70
53905210	NTC_FAR85384	NTC	137
53905211	NTC_FAR85384	NTC	62
53905212	NTC_FAR85384	NTC	62
53905213	NTC_FAR85384	NTC	146
53905214	NTC_FAR85384	NTC	21
53905215	NTC_FAR85384	NTC	17
53905216	NTC_FAR85384	NTC	130
53905217	NTC_FAR85384	NTC	210
53905218	NTC_FAR85384	NTC	125
53905219	NTC_FAR85384	NTC	46
53905220	NTC_FAR85384	NTC	160
53905221	NTC_FAR85384	NTC	109
53905222	NTC_FAR85384	NTC	32
53905223	NTC_FAR85384	NTC	90
53905224	NTC_FAR85384	NTC	98
53905225	NTC_FAR85384	NTC	34
53905226	NTC_FAR85384	NTC	59
53905227	NTC_FAR85384	NTC	43
53905228	NTC_FAR85384	NTC	51
53905229	NTC_FAR85384	NTC	10
53905230	NTC_FAR85384	NTC	149
53905231	NTC_FAR85384	NTC	82
53905232	NTC_FAR85384	NTC	35
53905233	NTC_FAR85384	NTC	68
53905234	NTC_FAR85384	NTC	156
53905235	NTC_FAR85384	NTC	157
53905236	NTC_FAR85384	NTC	101
53905237	NTC_FAR85384	NTC	47
53905238	NTC_FAR85384	NTC	71
53905239	NTC_FAR85384	NTC	67
53905240	NTC_FAR85384	NTC	34
53905241	NTC_FAR85384	NTC	35
53905242	NTC_FAR85384	NTC	39
53905243	NTC_FAR85384	NTC	81
53905244	NTC_FAR85384	NTC	24
53905245	NTC_FAR85384	NTC	40
53905246	NTC_FAR85384	NTC	42
53905247	NTC_FAR85384	NTC	47
53905248	NTC_FAR85384	NTC	96
53905249	NTC_FAR85384	NTC	60
53905250	NTC_FAR85384	NTC	128
53905251	NTC_FAR85384	NTC	41
53905252	NTC_FAR85384	NTC	63
53905253	NTC_FAR85384	NTC	85
53905254	NTC_FAR85384	NTC	36
53905255	NTC_FAR85384	NTC	81
53905256	NTC_FAR85384	NTC	115
53905257	NTC_FAR85384	NTC	110
53905258	NTC_FAR85384	NTC	67
53905259	NTC_FAR85384	NTC	24
53905260	NTC_FAR85384	NTC	75
53905261	NTC_FAR85384	NTC	100
53905262	NTC_FAR85384	NTC	24
53905263	NTC_FAR85384	NTC	83
53905264	NTC_FAR85384	NTC	45
53905265	NTC_FAR85384	NTC	49
53905266	NTC_FAR85384	NTC	81
53905267	NTC_FAR85384	NTC	112
53905268	NTC_FAR85384	NTC	53
53905269	NTC_FAR85384	NTC	26
53905270	NTC_FAR85384	NTC	36
53905271	NTC_FAR85384	NTC	39
53905272	NTC_FAR85384	NTC	31
53905273	NTC_FAR85384	NTC	88
53905274	NTC_FAR85384	NTC	77
53905275	NTC_FAR85384	NTC	98
53905276	NTC_FAR85384	NTC	113
53905277	NTC_FAR85384	NTC	102
53905278	NTC_FAR85384	NTC	49
53905279	NTC_FAR85384	NTC	144
53905280	NTC_FAR85384	NTC	65
53905281	NTC_FAR85384	NTC	44
53905282	NTC_FAR85384	NTC	57
53905283	NTC_FAR85384	NTC	75
53905284	NTC_FAR85384	NTC	95
53905285	NTC_FAR85384	NTC	90
53905286	NTC_FAR85384	NTC	54
53905287	NTC_FAR85384	NTC	59
53905288	NTC_FAR85384	NTC	54
53905289	NTC_FAR85384	NTC	118
53905290	NTC_FAR85384	NTC	46
53905291	NTC_FAR85384	NTC	162
53905292	NTC_FAR85384	NTC	97
53905293	NTC_FAR85384	NTC	99
53905294	NTC_FAR85384	NTC	59
53905295	NTC_FAR85384	NTC	144
53905296	NTC_FAR85384	NTC	131
53905297	NTC_FAR85384	NTC	131
53905298	NTC_FAR85384	NTC	12
53905299	NTC_FAR85384	NTC	84
53905300	NTC_FAR85384	NTC	66
53905301	NTC_FAR85384	NTC	139
53905302	NTC_FAR85384	NTC	69
53905303	NTC_FAR85384	NTC	27
53905304	NTC_FAR85384	NTC	87
53905305	NTC_FAR85384	NTC	26
53905306	NTC_FAR85384	NTC	31
53905307	NTC_FAR85384	NTC	119
53905308	NTC_FAR85384	NTC	178
53905309	NTC_FAR85384	NTC	92
53905310	NTC_FAR85384	NTC	75
53905311	NTC_FAR85384	NTC	156
53905312	NTC_FAR85384	NTC	22
53905313	NTC_FAR85384	NTC	131
53905314	NTC_FAR85384	NTC	83
53905315	NTC_FAR85384	NTC	79
53905316	NTC_FAR85384	NTC	75
53905317	NTC_FAR85384	NTC	72
53905318	NTC_FAR85384	NTC	121
53905319	NTC_FAR85384	NTC	140
53905320	NTC_FAR85384	NTC	48
53905321	NTC_FAR85384	NTC	81
53905322	NTC_FAR85384	NTC	161
53905323	NTC_FAR85384	NTC	35
53905324	NTC_FAR85384	NTC	59
53905325	NTC_FAR85384	NTC	123
53905326	NTC_FAR85384	NTC	66
53905327	NTC_FAR85384	NTC	78
53905328	NTC_FAR85384	NTC	149
53905329	NTC_FAR85384	NTC	37
53905330	NTC_FAR85384	NTC	88
53905331	NTC_FAR85384	NTC	49
53905332	NTC_FAR85384	NTC	108
53905333	NTC_FAR85384	NTC	102
53905334	NTC_FAR85384	NTC	59
53905335	NTC_FAR85384	NTC	38
53905336	NTC_FAR85384	NTC	87
53905337	NTC_FAR85384	NTC	59
53905338	NTC_FAR85384	NTC	67
53905339	NTC_FAR85384	NTC	64
53905340	NTC_FAR85384	NTC	16
53905341	NTC_FAR85384	NTC	92
53905342	NTC_FAR85384	NTC	120
53905343	NTC_FAR85384	NTC	106
53905344	NTC_FAR85384	NTC	54
53905345	NTC_FAR85384	NTC	89
53905346	NTC_FAR85384	NTC	34
53905347	NTC_FAR85384	NTC	73
53905348	NTC_FAR85384	NTC	131
53905349	NTC_FAR85384	NTC	105
53905350	NTC_FAR85384	NTC	126
53905351	NTC_FAR85384	NTC	128
53905352	NTC_FAR85384	NTC	97
53905353	NTC_FAR85384	NTC	120
53905354	NTC_FAR85384	NTC	125
53905355	NTC_FAR85384	NTC	40
53905356	NTC_FAR85384	NTC	59
53905357	NTC_FAR85384	NTC	52
53905358	NTC_FAR85384	NTC	92
53905359	NTC_FAR85384	NTC	38
53905360	NTC_FAR85384	NTC	34
53905361	NTC_FAR85384	NTC	150
53905362	NTC_FAR85384	NTC	48
53905363	NTC_FAR85384	NTC	104
53905364	NTC_FAR85384	NTC	42
53905365	NTC_FAR85384	NTC	25
53905366	NTC_FAR85384	NTC	77
53905367	NTC_FAR85384	NTC	37
53905368	NTC_FAR85384	NTC	26
53905369	NTC_FAR85384	NTC	90
53905370	NTC_FAR85384	NTC	74
53905371	NTC_FAR85384	NTC	111
53905372	NTC_FAR85384	NTC	123
53905373	NTC_FAR85384	NTC	141
53905374	NTC_FAR85384	NTC	126
53905375	NTC_FAR85384	NTC	50
53905376	NTC_FAR85384	NTC	92
53905377	NTC_FAR85384	NTC	73
53905378	NTC_FAR85384	NTC	52
53905379	NTC_FAR85384	NTC	80
53905380	NTC_FAR85384	NTC	41
53905381	NTC_FAR85384	NTC	82
53905382	NTC_FAR85384	NTC	119
53905383	NTC_FAR85384	NTC	74
53905384	NTC_FAR85384	NTC	23
53905385	NTC_FAR85384	NTC	41
53905386	NTC_FAR85384	NTC	85
53905387	NTC_FAR85384	NTC	21
53905388	NTC_FAR85384	NTC	17
53905389	NTC_FAR85384	NTC	14
53905390	NTC_FAR85384	NTC	136
53905391	NTC_FAR85384	NTC	107
53905392	NTC_FAR85384	NTC	82
53905393	NTC_FAR85384	NTC	62
53905394	NTC_FAR85384	NTC	39
53905395	NTC_FAR85384	NTC	82
53905396	NTC_FAR85384	NTC	79
53905397	NTC_FAR85384	NTC	47
53905398	NTC_FAR85384	NTC	41
53905399	NTC_FAR85384	NTC	99
53905400	NTC_FAR85384	NTC	70
53905401	NTC_FAR85384	NTC	162
53905402	NTC_FAR85384	NTC	88
53905403	NTC_FAR85384	NTC	43
53905404	NTC_FAR85384	NTC	44
53905405	NTC_FAR85384	NTC	37
53905406	NTC_FAR85384	NTC	32
53905407	NTC_FAR85384	NTC	35
53905408	NTC_FAR85384	NTC	121
53905409	NTC_FAR85384	NTC	94
53905410	NTC_FAR85384	NTC	124
53905411	NTC_FAR85384	NTC	63
53905412	NTC_FAR85384	NTC	104
53905413	NTC_FAR85384	NTC	40
53905414	NTC_FAR85384	NTC	65
53905415	NTC_FAR85384	NTC	47
53905416	NTC_FAR85384	NTC	118
53905417	NTC_FAR85384	NTC	52
53905418	NTC_FAR85384	NTC	40
53905419	NTC_FAR85384	NTC	108
53905420	NTC_FAR85384	NTC	74
53905421	NTC_FAR85384	NTC	76
53905422	NTC_FAR85384	NTC	78
53905423	NTC_FAR85384	NTC	43
53905424	NTC_FAR85384	NTC	87
53905425	NTC_FAR85384	NTC	122
53905426	NTC_FAR85384	NTC	11
53905427	NTC_FAR85384	NTC	102
53905428	NTC_FAR85384	NTC	112
53905429	NTC_FAR85384	NTC	30
53905430	NTC_FAR85384	NTC	49
53905431	NTC_FAR85384	NTC	38
53905432	NTC_FAR85384	NTC	78
53905433	NTC_FAR85384	NTC	164
53905434	NTC_FAR85384	NTC	57
53905435	NTC_FAR85384	NTC	43
53905436	NTC_FAR85384	NTC	86
53905437	NTC_FAR85384	NTC	59
53905438	NTC_FAR85384	NTC	68
53905439	NTC_FAR85384	NTC	22
53905440	NTC_FAR85384	NTC	141
53905441	NTC_FAR85384	NTC	80
53905442	NTC_FAR85384	NTC	91
53905443	NTC_FAR85384	NTC	126
53905444	NTC_FAR85384	NTC	78
53905445	NTC_FAR85384	NTC	75
53905446	NTC_FAR85384	NTC	189
53905447	NTC_FAR85384	NTC	57
53905448	NTC_FAR85384	NTC	57
53905449	NTC_FAR85384	NTC	159
53905450	NTC_FAR85384	NTC	77
53905451	NTC_FAR85384	NTC	43
53905452	NTC_FAR85384	NTC	110
53905453	NTC_FAR85384	NTC	31
53905454	NTC_FAR85384	NTC	53
53905455	NTC_FAR85384	NTC	81
53905456	NTC_FAR85384	NTC	33
53905457	NTC_FAR85384	NTC	126
53905458	NTC_FAR85384	NTC	49
53905459	NTC_FAR85384	NTC	76
53905460	NTC_FAR85384	NTC	41
53905461	NTC_FAR85384	NTC	68
53905462	NTC_FAR85384	NTC	107
53905463	NTC_FAR85384	NTC	88
53905464	NTC_FAR85384	NTC	25
53905465	NTC_FAR85384	NTC	114
53905466	NTC_FAR85384	NTC	32
53905467	NTC_FAR85384	NTC	36
53905468	NTC_FAR85384	NTC	94
53905469	NTC_FAR85384	NTC	102
53905470	NTC_FAR85384	NTC	88
53905471	NTC_FAR85384	NTC	83
53905472	NTC_FAR85384	NTC	37
53905473	NTC_FAR85384	NTC	99
53905474	NTC_FAR85384	NTC	99
53905475	NTC_FAR85384	NTC	27
53905476	NTC_FAR85384	NTC	53
53905477	NTC_FAR85384	NTC	134
53905478	NTC_FAR85384	NTC	56
53905479	NTC_FAR85384	NTC	52
53905480	NTC_FAR85384	NTC	105
53905481	NTC_FAR85384	NTC	150
53905482	NTC_FAR85384	NTC	54
53905483	NTC_FAR85384	NTC	157
53905484	NTC_FAR85384	NTC	35
53905485	NTC_FAR85384	NTC	45
53905486	NTC_FAR85384	NTC	34
53905487	NTC_FAR85384	NTC	95
53905488	NTC_FAR85384	NTC	101
53905489	NTC_FAR85384	NTC	82
53905490	NTC_FAR85384	NTC	93
53905491	NTC_FAR85384	NTC	61
53905492	NTC_FAR85384	NTC	76
53905493	NTC_FAR85384	NTC	49
53905494	NTC_FAR85384	NTC	128
53905495	NTC_FAR85384	NTC	127
53905496	NTC_FAR85384	NTC	112
53905497	NTC_FAR85384	NTC	78
53905498	NTC_FAR85384	NTC	82
53905499	NTC_FAR85384	NTC	69
53905500	NTC_FAR85384	NTC	57
53905501	NTC_FAR85384	NTC	30
53905502	NTC_FAR85384	NTC	117
53905503	NTC_FAR85384	NTC	124
53905504	NTC_FAR85384	NTC	90
53905505	NTC_FAR85384	NTC	29
53905506	NTC_FAR85384	NTC	47
53905507	NTC_FAR85384	NTC	43
53905508	NTC_FAR85384	NTC	65
53905509	NTC_FAR85384	NTC	27
53905510	NTC_FAR85384	NTC	39
53905511	NTC_FAR85384	NTC	60
53905512	NTC_FAR85384	NTC	102
53905513	NTC_FAR85384	NTC	32
53905514	NTC_FAR85384	NTC	70
53905515	NTC_FAR85384	NTC	56
53905516	NTC_FAR85384	NTC	45
53905517	NTC_FAR85384	NTC	81
53905518	NTC_FAR85384	NTC	51
53905519	NTC_FAR85384	NTC	79
53905520	NTC_FAR85384	NTC	66
53905521	NTC_FAR85384	NTC	135
53905522	NTC_FAR85384	NTC	53
53905523	NTC_FAR85384	NTC	41
53905524	NTC_FAR85384	NTC	49
53905525	NTC_FAR85384	NTC	66
53905526	NTC_FAR85384	NTC	92
53905527	NTC_FAR85384	NTC	108
53905528	NTC_FAR85384	NTC	111
53905529	NTC_FAR85384	NTC	39
53905530	NTC_FAR85384	NTC	83
53905531	NTC_FAR85384	NTC	43
53905532	NTC_FAR85384	NTC	56
53905533	NTC_FAR85384	NTC	65
53905534	NTC_FAR85384	NTC	74
53905535	NTC_FAR85384	NTC	65
53905536	NTC_FAR85384	NTC	118
53905537	NTC_FAR85384	NTC	70
53905538	NTC_FAR85384	NTC	49
53905539	NTC_FAR85384	NTC	77
53905540	NTC_FAR85384	NTC	91
53905541	NTC_FAR85384	NTC	43
53905542	NTC_FAR85384	NTC	87
53905543	NTC_FAR85384	NTC	44
53905544	NTC_FAR85384	NTC	51
53905545	NTC_FAR85384	NTC	29
53905546	NTC_FAR85384	NTC	54
53905547	NTC_FAR85384	NTC	75
53905548	NTC_FAR85384	NTC	100
53905549	NTC_FAR85384	NTC	66
53905550	NTC_FAR85384	NTC	169
53905551	NTC_FAR85384	NTC	59
53905552	NTC_FAR85384	NTC	18
53905553	NTC_FAR85384	NTC	27
53905554	NTC_FAR85384	NTC	49
53905555	NTC_FAR85384	NTC	46
53905556	NTC_FAR85384	NTC	88
53905557	NTC_FAR85384	NTC	38
53905558	NTC_FAR85384	NTC	134
53905559	NTC_FAR85384	NTC	85
53905560	NTC_FAR85384	NTC	35
53905561	NTC_FAR85384	NTC	181
53905562	NTC_FAR85384	NTC	32
53905563	NTC_FAR85384	NTC	132
53905564	NTC_FAR85384	NTC	81
53905565	NTC_FAR85384	NTC	156
53905566	NTC_FAR85384	NTC	114
53905567	NTC_FAR85384	NTC	48
53905568	NTC_FAR85384	NTC	42
53905569	NTC_FAR85384	NTC	57
53905570	NTC_FAR85384	NTC	73
53905571	NTC_FAR85384	NTC	93
53905572	NTC_FAR85384	NTC	111
53905573	NTC_FAR85384	NTC	188
53905574	NTC_FAR85384	NTC	91
53905575	NTC_FAR85384	NTC	81
53905576	NTC_FAR85384	NTC	42
53905577	NTC_FAR85384	NTC	40
53905578	NTC_FAR85384	NTC	49
53905579	NTC_FAR85384	NTC	66
53905580	NTC_FAR85384	NTC	45
53905581	NTC_FAR85384	NTC	27
53905582	NTC_FAR85384	NTC	75
53905583	NTC_FAR85384	NTC	106
53905584	NTC_FAR85384	NTC	76
53905585	NTC_FAR85384	NTC	90
53905586	NTC_FAR85384	NTC	129
53905587	NTC_FAR85384	NTC	114
53905588	NTC_FAR85384	NTC	73
53905589	NTC_FAR85384	NTC	44
53905590	NTC_FAR85384	NTC	29
53905591	NTC_FAR85384	NTC	35
53905592	NTC_FAR85384	NTC	72
53905593	NTC_FAR85384	NTC	59
53905594	NTC_FAR85384	NTC	42
53905595	NTC_FAR85384	NTC	63
53905596	NTC_FAR85384	NTC	72
53905597	NTC_FAR85384	NTC	30
53905598	NTC_FAR85384	NTC	30
53905599	NTC_FAR85384	NTC	37
53905600	NTC_FAR85384	NTC	32
53905601	NTC_FAR85384	NTC	40
53905602	NTC_FAR85384	NTC	69
53905603	NTC_FAR85384	NTC	37
53905604	NTC_FAR85384	NTC	39
53905605	NTC_FAR85384	NTC	33
53905606	NTC_FAR85384	NTC	38
53905607	NTC_FAR85384	NTC	153
53905608	NTC_FAR85384	NTC	70
53905609	NTC_FAR85384	NTC	70
53905610	NTC_FAR85384	NTC	48
53905611	NTC_FAR85384	NTC	50
53905612	NTC_FAR85384	NTC	87
53905613	NTC_FAR85384	NTC	25
53905614	NTC_FAR85384	NTC	72
53905615	NTC_FAR85384	NTC	40
53905616	NTC_FAR85384	NTC	73
53905617	NTC_FAR85384	NTC	117
53905618	NTC_FAR85384	NTC	38
53905619	NTC_FAR85384	NTC	52
53905620	NTC_FAR85384	NTC	143
53905621	NTC_FAR85384	NTC	100
53905622	NTC_FAR85384	NTC	45
53905623	NTC_FAR85384	NTC	41
53905624	NTC_FAR85384	NTC	39
53905625	NTC_FAR85384	NTC	56
53905626	NTC_FAR85384	NTC	24
53905627	NTC_FAR85384	NTC	146
53905628	NTC_FAR85384	NTC	78
53905629	NTC_FAR85384	NTC	19
53905630	NTC_FAR85384	NTC	107
53905631	NTC_FAR85384	NTC	69
53905632	NTC_FAR85384	NTC	46
53905633	NTC_FAR85384	NTC	120
53905634	NTC_FAR85384	NTC	132
53905635	NTC_FAR85384	NTC	43
53905636	NTC_FAR85384	NTC	31
53905637	NTC_FAR85384	NTC	20
53905638	NTC_FAR85384	NTC	107
53905639	NTC_FAR85384	NTC	33
53905640	NTC_FAR85384	NTC	27
53905641	NTC_FAR85384	NTC	77
53905642	NTC_FAR85384	NTC	25
53905643	NTC_FAR85384	NTC	88
53905644	NTC_FAR85384	NTC	27
53905645	NTC_FAR85384	NTC	69
53905646	NTC_FAR85384	NTC	110
53905647	NTC_FAR85384	NTC	27
53905648	NTC_FAR85384	NTC	38
53905649	NTC_FAR85384	NTC	103
53905650	NTC_FAR85384	NTC	53
53905651	NTC_FAR85384	NTC	84
53905652	NTC_FAR85384	NTC	131
53905653	NTC_FAR85384	NTC	36
53905654	NTC_FAR85384	NTC	50
53905655	NTC_FAR85384	NTC	31
53905656	NTC_FAR85384	NTC	35
53905657	NTC_FAR85384	NTC	44
53905658	NTC_FAR85384	NTC	108
53905659	NTC_FAR85384	NTC	80
53905660	NTC_FAR85384	NTC	36
53905661	NTC_FAR85384	NTC	110
53905662	NTC_FAR85384	NTC	62
53905663	NTC_FAR85384	NTC	51
53905664	NTC_FAR85384	NTC	91
53905665	NTC_FAR85384	NTC	40
53905666	NTC_FAR85384	NTC	80
53905667	NTC_FAR85384	NTC	23
53905668	NTC_FAR85384	NTC	10
53905669	NTC_FAR85384	NTC	64
53905670	NTC_FAR85384	NTC	52
53905671	NTC_FAR85384	NTC	102
53905672	NTC_FAR85384	NTC	44
53905673	NTC_FAR85384	NTC	26
53905674	NTC_FAR85384	NTC	70
53905675	NTC_FAR85384	NTC	61
53905676	NTC_FAR85384	NTC	85
53905677	NTC_FAR85384	NTC	136
53905678	NTC_FAR85384	NTC	43
53905679	NTC_FAR85384	NTC	43
53905680	NTC_FAR85384	NTC	64
53905681	NTC_FAR85384	NTC	124
53905682	NTC_FAR85384	NTC	42
53905683	NTC_FAR85384	NTC	82
53905684	NTC_FAR85384	NTC	137
53905685	NTC_FAR85384	NTC	38
53905686	NTC_FAR85384	NTC	108
53905687	NTC_FAR85384	NTC	46
53905688	NTC_FAR85384	NTC	37
53905689	NTC_FAR85384	NTC	27
53905690	NTC_FAR85384	NTC	32
53905691	NTC_FAR85384	NTC	37
53905692	NTC_FAR85384	NTC	102
53905693	NTC_FAR85384	NTC	88
53905694	NTC_FAR85384	NTC	59
53905695	NTC_FAR85384	NTC	113
53905696	NTC_FAR85384	NTC	168
53905697	NTC_FAR85384	NTC	73
53905698	NTC_FAR85384	NTC	48
53905699	NTC_FAR85384	NTC	136
53905700	NTC_FAR85384	NTC	72
53905701	NTC_FAR85384	NTC	26
53905702	NTC_FAR85384	NTC	96
53905703	NTC_FAR85384	NTC	27
53905704	NTC_FAR85384	NTC	24
53905705	NTC_FAR85384	NTC	39
53905706	NTC_FAR85384	NTC	77
53905707	NTC_FAR85384	NTC	119
53905708	NTC_FAR85384	NTC	58
53905709	NTC_FAR85384	NTC	30
53905710	NTC_FAR85384	NTC	23
53905711	NTC_FAR85384	NTC	197
53905712	NTC_FAR85384	NTC	33
53905713	NTC_FAR85384	NTC	39
53905714	NTC_FAR85384	NTC	83
53905715	NTC_FAR85384	NTC	58
53905716	NTC_FAR85384	NTC	43
53905717	NTC_FAR85384	NTC	57
53905718	NTC_FAR85384	NTC	30
53905719	NTC_FAR85384	NTC	41
53905720	NTC_FAR85384	NTC	125
53905721	NTC_FAR85384	NTC	207
53905722	NTC_FAR85384	NTC	57
53905723	NTC_FAR85384	NTC	108
53905724	NTC_FAR85384	NTC	35
53905725	NTC_FAR85384	NTC	101
53905726	NTC_FAR85384	NTC	67
53905727	NTC_FAR85384	NTC	58
53905728	NTC_FAR85384	NTC	120
53905729	NTC_FAR85384	NTC	44
53905730	NTC_FAR85384	NTC	21
53905731	NTC_FAR85384	NTC	105
53905732	NTC_FAR85384	NTC	125
53905733	NTC_FAR85384	NTC	38
53905734	NTC_FAR85384	NTC	41
53905735	NTC_FAR85384	NTC	98
53905736	NTC_FAR85384	NTC	55
53905737	NTC_FAR85384	NTC	66
53905738	NTC_FAR85384	NTC	18
53905739	NTC_FAR85384	NTC	113
53905740	NTC_FAR85384	NTC	44
53905741	NTC_FAR85384	NTC	32
53905742	NTC_FAR85384	NTC	22
53905743	NTC_FAR85384	NTC	113
53905744	NTC_FAR85384	NTC	67
53905745	NTC_FAR85384	NTC	54
53905746	NTC_FAR85384	NTC	133
53905747	NTC_FAR85384	NTC	20
53905748	NTC_FAR85384	NTC	47
53905749	NTC_FAR85384	NTC	62
53905750	NTC_FAR85384	NTC	76
53905751	NTC_FAR85384	NTC	83
53905752	NTC_FAR85384	NTC	43
53905753	NTC_FAR85384	NTC	22
53905754	NTC_FAR85384	NTC	105
53905755	NTC_FAR85384	NTC	104
53905756	NTC_FAR85384	NTC	67
53905757	NTC_FAR85384	NTC	76
53905758	NTC_FAR85384	NTC	64
53905759	NTC_FAR85384	NTC	46
53905760	NTC_FAR85384	NTC	34
53905761	NTC_FAR85384	NTC	43
53905762	NTC_FAR85384	NTC	76
53905763	NTC_FAR85384	NTC	21
53905764	NTC_FAR85384	NTC	43
53905765	NTC_FAR85384	NTC	83
53905766	NTC_FAR85384	NTC	91
53905767	NTC_FAR85384	NTC	95
53905768	NTC_FAR85384	NTC	49
53905769	NTC_FAR85384	NTC	131
53905770	NTC_FAR85384	NTC	192
53905771	NTC_FAR85384	NTC	131
53905772	NTC_FAR85384	NTC	103
53905773	NTC_FAR85384	NTC	85
53905774	NTC_FAR85384	NTC	79
53905775	NTC_FAR85384	NTC	60
53905776	NTC_FAR85384	NTC	82
53905777	NTC_FAR85384	NTC	142
53905778	NTC_FAR85384	NTC	21
53905779	NTC_FAR85384	NTC	55
53905780	NTC_FAR85384	NTC	138
53905781	NTC_FAR85384	NTC	20
53905782	NTC_FAR85384	NTC	37
53905783	NTC_FAR85384	NTC	37
53905784	NTC_FAR85384	NTC	91
53905785	NTC_FAR85384	NTC	42
53905786	NTC_FAR85384	NTC	99
53905787	NTC_FAR85384	NTC	26
53905788	NTC_FAR85384	NTC	127
53905789	NTC_FAR85384	NTC	48
53905790	NTC_FAR85384	NTC	108
53905791	NTC_FAR85384	NTC	51
53905792	NTC_FAR85384	NTC	41
53905793	NTC_FAR85384	NTC	27
53905794	NTC_FAR85384	NTC	39
53905795	NTC_FAR85384	NTC	28
53905796	NTC_FAR85384	NTC	78
53905797	NTC_FAR85384	NTC	89
53905798	NTC_FAR85384	NTC	70
53905799	NTC_FAR85384	NTC	49
53905800	NTC_FAR85384	NTC	70
53905801	NTC_FAR85384	NTC	53
53905802	NTC_FAR85384	NTC	29
53905803	NTC_FAR85384	NTC	63
53905804	NTC_FAR85384	NTC	92
53905805	NTC_FAR85384	NTC	107
53905806	NTC_FAR85384	NTC	78
53905807	NTC_FAR85384	NTC	115
53905808	NTC_FAR85384	NTC	82
53905809	NTC_FAR85384	NTC	68
53905810	NTC_FAR85384	NTC	39
53905811	NTC_FAR85384	NTC	62
53905812	NTC_FAR85384	NTC	59
53905813	NTC_FAR85384	NTC	81
53905814	NTC_FAR85384	NTC	51
53905815	NTC_FAR85384	NTC	17
53905816	NTC_FAR85384	NTC	73
53905817	NTC_FAR85384	NTC	63
53905818	NTC_FAR85384	NTC	11
53905819	NTC_FAR85384	NTC	30
53905820	NTC_FAR85384	NTC	56
53905821	NTC_FAR85384	NTC	109
53905822	NTC_FAR85384	NTC	144
53905823	NTC_FAR85384	NTC	57
53905824	NTC_FAR85384	NTC	33
53905825	NTC_FAR85384	NTC	54
53905826	NTC_FAR85384	NTC	23
53905827	NTC_FAR85384	NTC	126
53905828	NTC_FAR85384	NTC	96
53905829	NTC_FAR85384	NTC	73
53905830	NTC_FAR85384	NTC	72
53905831	NTC_FAR85384	NTC	90
53905832	NTC_FAR85384	NTC	57
53905833	NTC_FAR85384	NTC	56
53905834	NTC_FAR85384	NTC	95
53905835	NTC_FAR85384	NTC	74
53905836	NTC_FAR85384	NTC	87
53905837	NTC_FAR85384	NTC	72
53905838	NTC_FAR85384	NTC	88
53905839	NTC_FAR85384	NTC	27
53905840	NTC_FAR85384	NTC	93
53905841	NTC_FAR85384	NTC	118
53905842	NTC_FAR85384	NTC	53
53905843	NTC_FAR85384	NTC	139
53905844	NTC_FAR85384	NTC	96
53905845	NTC_FAR85384	NTC	41
53905846	NTC_FAR85384	NTC	32
53905847	NTC_FAR85384	NTC	39
53905848	NTC_FAR85384	NTC	106
53905849	NTC_FAR85384	NTC	37
53905850	NTC_FAR85384	NTC	101
53905851	NTC_FAR85384	NTC	109
53905852	NTC_FAR85384	NTC	80
53905853	NTC_FAR85384	NTC	133
53905854	NTC_FAR85384	NTC	58
53905855	NTC_FAR85384	NTC	66
53905856	NTC_FAR85384	NTC	40
53905857	NTC_FAR85384	NTC	99
53905858	NTC_FAR85384	NTC	30
53905859	NTC_FAR85384	NTC	68
53905860	NTC_FAR85384	NTC	52
53905861	NTC_FAR85384	NTC	58
53905862	NTC_FAR85384	NTC	21
53905863	NTC_FAR85384	NTC	59
53905864	NTC_FAR85384	NTC	123
53905865	NTC_FAR85384	NTC	39
53905866	NTC_FAR85384	NTC	45
53905867	NTC_FAR85384	NTC	73
53905868	NTC_FAR85384	NTC	119
53905869	NTC_FAR85384	NTC	149
53905870	NTC_FAR85384	NTC	89
53905871	NTC_FAR85384	NTC	31
53905872	NTC_FAR85384	NTC	157
53905873	NTC_FAR85384	NTC	85
53905874	NTC_FAR85384	NTC	53
53905875	NTC_FAR85384	NTC	83
53905876	NTC_FAR85384	NTC	161
53905877	NTC_FAR85384	NTC	25
53905878	NTC_FAR85384	NTC	48
53905879	NTC_FAR85384	NTC	62
53905880	NTC_FAR85384	NTC	45
53905881	NTC_FAR85384	NTC	37
53905882	NTC_FAR85384	NTC	37
53905883	NTC_FAR85384	NTC	98
53905884	NTC_FAR85384	NTC	43
53905885	NTC_FAR85384	NTC	75
53905886	NTC_FAR85384	NTC	106
53905887	NTC_FAR85384	NTC	42
53905888	NTC_FAR85384	NTC	51
53905889	NTC_FAR85384	NTC	29
53905890	NTC_FAR85384	NTC	98
53905891	NTC_FAR85384	NTC	55
53905892	NTC_FAR85384	NTC	52
53905893	NTC_FAR85384	NTC	83
53905894	NTC_FAR85384	NTC	74
53905895	NTC_FAR85384	NTC	21
53905896	NTC_FAR85384	NTC	74
53905897	NTC_FAR85384	NTC	69
53905898	NTC_FAR85384	NTC	50
53905899	NTC_FAR85384	NTC	32
53905900	NTC_FAR85384	NTC	85
53905901	NTC_FAR85384	NTC	62
53905902	NTC_FAR85384	NTC	127
53905903	NTC_FAR85384	NTC	56
53905904	NTC_FAR85384	NTC	73
53905905	NTC_FAR85384	NTC	53
53905906	NTC_FAR85384	NTC	41
53905907	NTC_FAR85384	NTC	36
53905908	NTC_FAR85384	NTC	87
53905909	NTC_FAR85384	NTC	49
53905910	NTC_FAR85384	NTC	30
53905911	NTC_FAR85384	NTC	71
53905912	NTC_FAR85384	NTC	41
53905913	NTC_FAR85384	NTC	33
53905914	NTC_FAR85384	NTC	53
53905915	NTC_FAR85384	NTC	48
53905916	NTC_FAR85384	NTC	21
53905917	NTC_FAR85384	NTC	94
53905918	NTC_FAR85384	NTC	56
53905919	NTC_FAR85384	NTC	76
53905920	NTC_FAR85384	NTC	50
53905921	NTC_FAR85384	NTC	76
53905922	NTC_FAR85384	NTC	51
53905923	NTC_FAR85384	NTC	66
53905924	NTC_FAR85384	NTC	27
53905925	NTC_FAR85384	NTC	62
53905926	NTC_FAR85384	NTC	69
53905927	NTC_FAR85384	NTC	47
53905928	NTC_FAR85384	NTC	68
53905929	NTC_FAR85384	NTC	10
53905930	NTC_FAR85384	NTC	43
53905931	NTC_FAR85384	NTC	70
53905932	NTC_FAR85384	NTC	53
53905933	NTC_FAR85384	NTC	79
53905934	NTC_FAR85384	NTC	52
53905935	NTC_FAR85384	NTC	49
53905936	NTC_FAR85384	NTC	26
53905937	NTC_FAR85384	NTC	71
53905938	NTC_FAR85384	NTC	75
53905939	NTC_FAR85384	NTC	22
53905940	NTC_FAR85384	NTC	21
53905941	NTC_FAR85384	NTC	13
53905942	NTC_FAR85384	NTC	45
53905943	NTC_FAR85384	NTC	25
53905944	NTC_FAR85384	NTC	95
53905945	NTC_FAR85384	NTC	35
53905946	NTC_FAR85384	NTC	27
53905947	NTC_FAR85384	NTC	44
53905948	NTC_FAR85384	NTC	21
53905949	NTC_FAR85384	NTC	26
53905950	NTC_FAR85384	NTC	27
53905951	NTC_FAR85384	NTC	59
53905952	NTC_FAR85384	NTC	63
53905953	NTC_FAR85384	NTC	54
53905954	NTC_FAR85384	NTC	143
53905955	NTC_FAR85384	NTC	112
53905956	NTC_FAR85384	NTC	31
53905957	NTC_FAR85384	NTC	115
53905958	NTC_FAR85384	NTC	68
53905959	NTC_FAR85384	NTC	30
53905960	NTC_FAR85384	NTC	108
53905961	NTC_FAR85384	NTC	30
53905962	NTC_FAR85384	NTC	66
53905963	NTC_FAR85384	NTC	24
53905964	NTC_FAR85384	NTC	35
53905965	NTC_FAR85384	NTC	74
53905966	NTC_FAR85384	NTC	71
53905967	NTC_FAR85384	NTC	39
53905968	NTC_FAR85384	NTC	51
53905969	NTC_FAR85384	NTC	77
53905970	NTC_FAR85384	NTC	47
53905971	NTC_FAR85384	NTC	92
53905972	NTC_FAR85384	NTC	172
53905973	NTC_FAR85384	NTC	67
53905974	NTC_FAR85384	NTC	24
53905975	NTC_FAR85384	NTC	132
53905976	NTC_FAR85384	NTC	27
53905977	NTC_FAR85384	NTC	27
53905978	NTC_FAR85384	NTC	44
53905979	NTC_FAR85384	NTC	115
53905980	NTC_FAR85384	NTC	135
53905981	NTC_FAR85384	NTC	13
53905982	NTC_FAR85384	NTC	16
53905983	NTC_FAR85384	NTC	38
53905984	NTC_FAR85384	NTC	83
53905985	NTC_FAR85384	NTC	94
53905986	NTC_FAR85384	NTC	50
53905987	NTC_FAR85384	NTC	47
53905988	NTC_FAR85384	NTC	27
53905989	NTC_FAR85384	NTC	122
53905990	NTC_FAR85384	NTC	135
53905991	NTC_FAR85384	NTC	7
53905992	NTC_FAR85384	NTC	33
53905993	NTC_FAR85384	NTC	33
53905994	NTC_FAR85384	NTC	131
53905995	NTC_FAR85384	NTC	120
53905996	NTC_FAR85384	NTC	57
53905997	NTC_FAR85384	NTC	74
53905998	NTC_FAR85384	NTC	55
53905999	NTC_FAR85384	NTC	89
53906000	NTC_FAR85384	NTC	156
53906001	NTC_FAR85384	NTC	68
53906002	NTC_FAR85384	NTC	21
53906003	NTC_FAR85384	NTC	33
53906004	NTC_FAR85384	NTC	85
53906005	NTC_FAR85384	NTC	26
53906006	NTC_FAR85384	NTC	47
53906007	NTC_FAR85384	NTC	253
53906008	NTC_FAR85384	NTC	159
53906009	NTC_FAR85384	NTC	215
53906010	NTC_FAR85384	NTC	57
53906011	NTC_FAR85384	NTC	38
53906012	NTC_FAR85384	NTC	122
53906013	NTC_FAR85384	NTC	21
53906014	NTC_FAR85384	NTC	62
53906015	NTC_FAR85384	NTC	68
53906016	NTC_FAR85384	NTC	56
53906017	NTC_FAR85384	NTC	51
53906018	NTC_FAR85384	NTC	121
53906019	NTC_FAR85384	NTC	30
53906020	NTC_FAR85384	NTC	39
53906021	NTC_FAR85384	NTC	72
53906022	NTC_FAR85384	NTC	149
53906023	NTC_FAR85384	NTC	47
53906024	NTC_FAR85384	NTC	57
53906025	NTC_FAR85384	NTC	122
53906026	NTC_FAR85384	NTC	54
53906027	NTC_FAR85384	NTC	14
53906028	NTC_FAR85384	NTC	51
53906029	NTC_FAR85384	NTC	90
53906030	NTC_FAR85384	NTC	91
53906031	NTC_FAR85384	NTC	26
53906032	NTC_FAR85384	NTC	75
53906033	NTC_FAR85384	NTC	60
53906034	NTC_FAR85384	NTC	57
53906035	NTC_FAR85384	NTC	51
53906036	NTC_FAR85384	NTC	58
53906037	NTC_FAR85384	NTC	29
53906038	NTC_FAR85384	NTC	54
53906039	NTC_FAR85384	NTC	101
53906040	NTC_FAR85384	NTC	37
53906041	NTC_FAR85384	NTC	95
53906042	NTC_FAR85384	NTC	24
53906043	NTC_FAR85384	NTC	86
53906044	NTC_FAR85384	NTC	237
53906045	NTC_FAR85384	NTC	98
53906046	NTC_FAR85384	NTC	40
53906047	NTC_FAR85384	NTC	56
53906048	NTC_FAR85384	NTC	9
53906049	NTC_FAR85384	NTC	48
53906050	NTC_FAR85384	NTC	88
53906051	NTC_FAR85384	NTC	60
53906052	NTC_FAR85384	NTC	127
53906053	NTC_FAR85384	NTC	28
53906054	NTC_FAR85384	NTC	41
53906055	NTC_FAR85384	NTC	19
53906056	NTC_FAR85384	NTC	39
53906057	NTC_FAR85384	NTC	62
53906058	NTC_FAR85384	NTC	22
53906059	NTC_FAR85384	NTC	99
53906060	NTC_FAR85384	NTC	35
53906061	NTC_FAR85384	NTC	50
53906062	NTC_FAR85384	NTC	108
53906063	NTC_FAR85384	NTC	62
53906064	NTC_FAR85384	NTC	32
53906065	NTC_FAR85384	NTC	33
53906066	NTC_FAR85384	NTC	69
53906067	NTC_FAR85384	NTC	77
53906068	NTC_FAR85384	NTC	43
53906069	NTC_FAR85384	NTC	20
53906070	NTC_FAR85384	NTC	63
53906071	NTC_FAR85384	NTC	52
53906072	NTC_FAR85384	NTC	81
53906073	NTC_FAR85384	NTC	53
53906074	NTC_FAR85384	NTC	33
53906075	NTC_FAR85384	NTC	34
53906076	NTC_FAR85384	NTC	78
53906077	NTC_FAR85384	NTC	36
53906078	NTC_FAR85384	NTC	68
53906079	NTC_FAR85384	NTC	84
53906080	NTC_FAR85384	NTC	86
53906081	NTC_FAR85384	NTC	169
53906082	NTC_FAR85384	NTC	38
53906083	NTC_FAR85384	NTC	111
53906084	NTC_FAR85384	NTC	55
53906085	NTC_FAR85384	NTC	58
53906086	NTC_FAR85384	NTC	28
53906087	NTC_FAR85384	NTC	196
53906088	NTC_FAR85384	NTC	61
53906089	NTC_FAR85384	NTC	41
53906090	NTC_FAR85384	NTC	66
53906091	NTC_FAR85384	NTC	42
53906092	NTC_FAR85384	NTC	44
53906093	NTC_FAR85384	NTC	51
53906094	NTC_FAR85384	NTC	23
53906095	NTC_FAR85384	NTC	70
53906096	NTC_FAR85384	NTC	71
53906097	NTC_FAR85384	NTC	44
53906098	NTC_FAR85384	NTC	88
53906099	NTC_FAR85384	NTC	65
53906100	NTC_FAR85384	NTC	25
53906101	NTC_FAR85384	NTC	110
53906102	NTC_FAR85384	NTC	104
53906103	NTC_FAR85384	NTC	173
53906104	NTC_FAR85384	NTC	42
53906105	NTC_FAR85384	NTC	41
53906106	NTC_FAR85384	NTC	66
53906107	NTC_FAR85384	NTC	19
53906108	NTC_FAR85384	NTC	128
53906109	NTC_FAR85384	NTC	108
53906110	NTC_FAR85384	NTC	12
53906111	NTC_FAR85384	NTC	47
53906112	NTC_FAR85384	NTC	86
53906113	NTC_FAR85384	NTC	80
53906114	NTC_FAR85384	NTC	27
53906115	NTC_FAR85384	NTC	41
53906116	NTC_FAR85384	NTC	87
53906117	NTC_FAR85384	NTC	42
53906118	NTC_FAR85384	NTC	35
53906119	NTC_FAR85384	NTC	28
53906120	NTC_FAR85384	NTC	152
53906121	NTC_FAR85384	NTC	87
53906122	NTC_FAR85384	NTC	31
53906123	NTC_FAR85384	NTC	91
53906124	NTC_FAR85384	NTC	93
53906125	NTC_FAR85384	NTC	58
53906126	NTC_FAR85384	NTC	54
53906127	NTC_FAR85384	NTC	41
53906128	NTC_FAR85384	NTC	24
53906129	NTC_FAR85384	NTC	37
53906130	NTC_FAR85384	NTC	65
53906131	NTC_FAR85384	NTC	40
53906132	NTC_FAR85384	NTC	51
53906133	NTC_FAR85384	NTC	30
53906134	NTC_FAR85384	NTC	82
53906135	NTC_FAR85384	NTC	122
53906136	NTC_FAR85384	NTC	132
53906137	NTC_FAR85384	NTC	30
53906138	NTC_FAR85384	NTC	59
53906139	NTC_FAR85384	NTC	81
53906140	NTC_FAR85384	NTC	109
53906141	NTC_FAR85384	NTC	40
53906142	NTC_FAR85384	NTC	44
53906143	NTC_FAR85384	NTC	25
53906144	NTC_FAR85384	NTC	124
53906145	NTC_FAR85384	NTC	89
53906146	NTC_FAR85384	NTC	100
53906147	NTC_FAR85384	NTC	47
53906148	NTC_FAR85384	NTC	25
53906149	NTC_FAR85384	NTC	53
53906150	NTC_FAR85384	NTC	135
53906151	NTC_FAR85384	NTC	22
53906152	NTC_FAR85384	NTC	47
53906153	NTC_FAR85384	NTC	81
53906154	NTC_FAR85384	NTC	48
53906155	NTC_FAR85384	NTC	26
53906156	NTC_FAR85384	NTC	46
53906157	NTC_FAR85384	NTC	95
53906158	NTC_FAR85384	NTC	16
53906159	NTC_FAR85384	NTC	87
53906160	NTC_FAR85384	NTC	93
53906161	NTC_FAR85384	NTC	102
53906162	NTC_FAR85384	NTC	18
53906163	NTC_FAR85384	NTC	34
53906164	NTC_FAR85384	NTC	59
53906165	NTC_FAR85384	NTC	104
53906166	NTC_FAR85384	NTC	46
53906167	NTC_FAR85384	NTC	147
53906168	NTC_FAR85384	NTC	57
53906169	NTC_FAR85384	NTC	101
53906170	NTC_FAR85384	NTC	56
53906171	NTC_FAR85384	NTC	17
53906172	NTC_FAR85384	NTC	35
53906173	NTC_FAR85384	NTC	64
53906174	NTC_FAR85384	NTC	63
53906175	NTC_FAR85384	NTC	52
53906176	NTC_FAR85384	NTC	116
53906177	NTC_FAR85384	NTC	32
53906178	NTC_FAR85384	NTC	40
53906179	NTC_FAR85384	NTC	140
53906180	NTC_FAR85384	NTC	151
53906181	NTC_FAR85384	NTC	32
53906182	NTC_FAR85384	NTC	116
53906183	NTC_FAR85384	NTC	65
53906184	NTC_FAR85384	NTC	91
53906185	NTC_FAR85384	NTC	68
53906186	NTC_FAR85384	NTC	122
53906187	NTC_FAR85384	NTC	71
53906188	NTC_FAR85384	NTC	119
53906189	NTC_FAR85384	NTC	85
53906190	NTC_FAR85384	NTC	27
53906191	NTC_FAR85384	NTC	58
53906192	NTC_FAR85384	NTC	36
53906193	NTC_FAR85384	NTC	118
53906194	NTC_FAR85384	NTC	62
53906195	NTC_FAR85384	NTC	38
53906196	NTC_FAR85384	NTC	53
53906197	NTC_FAR85384	NTC	59
53906198	NTC_FAR85384	NTC	44
53906199	NTC_FAR85384	NTC	53
53906200	NTC_FAR85384	NTC	175
53906201	NTC_FAR85384	NTC	71
53906202	NTC_FAR85384	NTC	38
53906203	NTC_FAR85384	NTC	64
53906204	NTC_FAR85384	NTC	50
53906205	NTC_FAR85384	NTC	60
53906206	NTC_FAR85384	NTC	58
53906207	NTC_FAR85384	NTC	89
53906208	NTC_FAR85384	NTC	96
53906209	NTC_FAR85384	NTC	83
53906210	NTC_FAR85384	NTC	90
53906211	NTC_FAR85384	NTC	86
53906212	NTC_FAR85384	NTC	63
53906213	NTC_FAR85384	NTC	77
53906214	NTC_FAR85384	NTC	58
53906215	NTC_FAR85384	NTC	74
53906216	NTC_FAR85384	NTC	123
53906217	NTC_FAR85384	NTC	106
53906218	NTC_FAR85384	NTC	72
53906219	NTC_FAR85384	NTC	63
53906220	NTC_FAR85384	NTC	94
53906221	NTC_FAR85384	NTC	145
53906222	NTC_FAR85384	NTC	48
53906223	NTC_FAR85384	NTC	86
53906224	NTC_FAR85384	NTC	49
53906225	NTC_FAR85384	NTC	40
53906226	NTC_FAR85384	NTC	33
53906227	NTC_FAR85384	NTC	99
53906228	NTC_FAR85384	NTC	56
53906229	NTC_FAR85384	NTC	50
53906230	NTC_FAR85384	NTC	57
53906231	NTC_FAR85384	NTC	40
53906232	NTC_FAR85384	NTC	20
53906233	NTC_FAR85384	NTC	28
53906234	NTC_FAR85384	NTC	117
53906235	NTC_FAR85384	NTC	72
53906236	NTC_FAR85384	NTC	106
53906237	NTC_FAR85384	NTC	48
53906238	NTC_FAR85384	NTC	149
53906239	NTC_FAR85384	NTC	20
53906240	NTC_FAR85384	NTC	98
53906241	NTC_FAR85384	NTC	97
53906242	NTC_FAR85384	NTC	92
53906243	NTC_FAR85384	NTC	93
53906244	NTC_FAR85384	NTC	23
53906245	NTC_FAR85384	NTC	60
53906246	NTC_FAR85384	NTC	100
53906247	NTC_FAR85384	NTC	66
53906248	NTC_FAR85384	NTC	89
53906249	NTC_FAR85384	NTC	41
53906250	NTC_FAR85384	NTC	113
53906251	NTC_FAR85384	NTC	58
53906252	NTC_FAR85384	NTC	108
53906253	NTC_FAR85384	NTC	47
53906254	NTC_FAR85384	NTC	72
53906255	NTC_FAR85384	NTC	43
53906256	NTC_FAR85384	NTC	70
53906257	NTC_FAR85384	NTC	52
53906258	NTC_FAR85384	NTC	20
53906259	NTC_FAR85384	NTC	108
53906260	NTC_FAR85384	NTC	33
53906261	NTC_FAR85384	NTC	72
53906262	NTC_FAR85384	NTC	49
53906263	NTC_FAR85384	NTC	64
53906264	NTC_FAR85384	NTC	27
53906265	NTC_FAR85384	NTC	43
53906266	NTC_FAR85384	NTC	160
53906267	NTC_FAR85384	NTC	121
53906268	NTC_FAR85384	NTC	100
53906269	NTC_FAR85384	NTC	35
53906270	NTC_FAR85384	NTC	59
53906271	NTC_FAR85384	NTC	82
53906272	NTC_FAR85384	NTC	57
53906273	NTC_FAR85384	NTC	25
53906274	NTC_FAR85384	NTC	74
53906275	NTC_FAR85384	NTC	64
53906276	NTC_FAR85384	NTC	67
53906277	NTC_FAR85384	NTC	72
53906278	NTC_FAR85384	NTC	16
53906279	NTC_FAR85384	NTC	101
53906280	NTC_FAR85384	NTC	84
53906281	NTC_FAR85384	NTC	80
53906282	NTC_FAR85384	NTC	88
53906283	NTC_FAR85384	NTC	50
53906284	NTC_FAR85384	NTC	77
53906285	NTC_FAR85384	NTC	115
53906286	NTC_FAR85384	NTC	66
53906287	NTC_FAR85384	NTC	65
53906288	NTC_FAR85384	NTC	96
53906289	NTC_FAR85384	NTC	73
53906290	NTC_FAR85384	NTC	40
53906291	NTC_FAR85384	NTC	39
53906292	NTC_FAR85384	NTC	39
53906293	NTC_FAR85384	NTC	97
53906294	NTC_FAR85384	NTC	86
53906295	NTC_FAR85384	NTC	19
53906296	NTC_FAR85384	NTC	77
53906297	NTC_FAR85384	NTC	85
53906298	NTC_FAR85384	NTC	71
53906299	NTC_FAR85384	NTC	44
53906300	NTC_FAR85384	NTC	51
53906301	NTC_FAR85384	NTC	8
53906302	NTC_FAR85384	NTC	38
53906303	NTC_FAR85384	NTC	76
53906304	NTC_FAR85384	NTC	55
53906305	NTC_FAR85384	NTC	50
53906306	NTC_FAR85384	NTC	24
53906307	NTC_FAR85384	NTC	61
53906308	NTC_FAR85384	NTC	38
53906309	NTC_FAR85384	NTC	106
53906310	NTC_FAR85384	NTC	20
53906311	NTC_FAR85384	NTC	52
53906312	NTC_FAR85384	NTC	114
53906313	NTC_FAR85384	NTC	55
53906314	NTC_FAR85384	NTC	113
53906315	NTC_FAR85384	NTC	97
53906316	NTC_FAR85384	NTC	139
53906317	NTC_FAR85384	NTC	127
53906318	NTC_FAR85384	NTC	39
53906319	NTC_FAR85384	NTC	52
53906320	NTC_FAR85384	NTC	33
53906321	NTC_FAR85384	NTC	60
53906322	NTC_FAR85384	NTC	56
53906323	NTC_FAR85384	NTC	127
53906324	NTC_FAR85384	NTC	75
53906325	NTC_FAR85384	NTC	117
53906326	NTC_FAR85384	NTC	122
53906327	NTC_FAR85384	NTC	43
53906328	NTC_FAR85384	NTC	81
53906329	NTC_FAR85384	NTC	26
53906330	NTC_FAR85384	NTC	50
53906331	NTC_FAR85384	NTC	22
53906332	NTC_FAR85384	NTC	39
53906333	NTC_FAR85384	NTC	86
53906334	NTC_FAR85384	NTC	178
53906335	NTC_FAR85384	NTC	159
53906336	NTC_FAR85384	NTC	127
53906337	NTC_FAR85384	NTC	58
53906338	NTC_FAR85384	NTC	90
53906339	NTC_FAR85384	NTC	56
53906340	NTC_FAR85384	NTC	154
53906341	NTC_FAR85384	NTC	75
53906342	NTC_FAR85384	NTC	110
53906343	NTC_FAR85384	NTC	26
53906344	NTC_FAR85384	NTC	79
53906345	NTC_FAR85384	NTC	80
53906346	NTC_FAR85384	NTC	112
53906347	NTC_FAR85384	NTC	55
53906348	NTC_FAR85384	NTC	44
53906349	NTC_FAR85384	NTC	38
53906350	NTC_FAR85384	NTC	96
53906351	NTC_FAR85384	NTC	74
53906352	NTC_FAR85384	NTC	41
53906353	NTC_FAR85384	NTC	56
53906354	NTC_FAR85384	NTC	73
53906355	NTC_FAR85384	NTC	54
53906356	NTC_FAR85384	NTC	85
53906357	NTC_FAR85384	NTC	112
53906358	NTC_FAR85384	NTC	107
53906359	NTC_FAR85384	NTC	69
53906360	NTC_FAR85384	NTC	42
53906361	NTC_FAR85384	NTC	97
53906362	NTC_FAR85384	NTC	35
53906363	NTC_FAR85384	NTC	62
53906364	NTC_FAR85384	NTC	123
53906365	NTC_FAR85384	NTC	94
53906366	NTC_FAR85384	NTC	58
53906367	NTC_FAR85384	NTC	52
53906368	NTC_FAR85384	NTC	79
53906369	NTC_FAR85384	NTC	29
53906370	NTC_FAR85384	NTC	30
53906371	NTC_FAR85384	NTC	130
53906372	NTC_FAR85384	NTC	149
53906373	NTC_FAR85384	NTC	111
53906374	NTC_FAR85384	NTC	48
53906375	NTC_FAR85384	NTC	94
53906376	NTC_FAR85384	NTC	51
53906377	NTC_FAR85384	NTC	115
53906378	NTC_FAR85384	NTC	61
53906379	NTC_FAR85384	NTC	45
53906380	NTC_FAR85384	NTC	111
53906381	NTC_FAR85384	NTC	74
53906382	NTC_FAR85384	NTC	29
53906383	NTC_FAR85384	NTC	93
53906384	NTC_FAR85384	NTC	72
53906385	NTC_FAR85384	NTC	33
53906386	NTC_FAR85384	NTC	90
53906387	NTC_FAR85384	NTC	85
53906388	NTC_FAR85384	NTC	89
53906389	NTC_FAR85384	NTC	74
53906390	NTC_FAR85384	NTC	44
53906391	NTC_FAR85384	NTC	56
53906392	NTC_FAR85384	NTC	129
53906393	NTC_FAR85384	NTC	73
53906394	NTC_FAR85384	NTC	94
53906395	NTC_FAR85384	NTC	146
53906396	NTC_FAR85384	NTC	60
53906397	NTC_FAR85384	NTC	71
53906398	NTC_FAR85384	NTC	117
53906399	NTC_FAR85384	NTC	27
53906400	NTC_FAR85384	NTC	139
53906401	NTC_FAR85384	NTC	84
53906402	NTC_FAR85384	NTC	75
53906403	NTC_FAR85384	NTC	124
53906404	NTC_FAR85384	NTC	51
53906405	NTC_FAR85384	NTC	126
53906406	NTC_FAR85384	NTC	138
53906407	NTC_FAR85384	NTC	61
53906408	NTC_FAR85384	NTC	136
53906409	NTC_FAR85384	NTC	117
53906410	NTC_FAR85384	NTC	99
53906411	NTC_FAR85384	NTC	75
53906412	NTC_FAR85384	NTC	54
53906413	NTC_FAR85384	NTC	36
53906414	NTC_FAR85384	NTC	102
53906415	NTC_FAR85384	NTC	30
53906416	NTC_FAR85384	NTC	105
53906417	NTC_FAR85384	NTC	166
53906418	NTC_FAR85384	NTC	56
53906419	NTC_FAR85384	NTC	58
53906420	NTC_FAR85384	NTC	131
53906421	NTC_FAR85384	NTC	47
53906422	NTC_FAR85384	NTC	27
53906423	NTC_FAR85384	NTC	61
53906424	NTC_FAR85384	NTC	93
53906425	NTC_FAR85384	NTC	49
53906426	NTC_FAR85384	NTC	68
53906427	NTC_FAR85384	NTC	188
53906428	NTC_FAR85384	NTC	28
53906429	NTC_FAR85384	NTC	105
53906430	NTC_FAR85384	NTC	88
53906431	NTC_FAR85384	NTC	62
53906432	NTC_FAR85384	NTC	83
53906433	NTC_FAR85384	NTC	17
53906434	NTC_FAR85384	NTC	99
53906435	NTC_FAR85384	NTC	34
53906436	NTC_FAR85384	NTC	114
53906437	NTC_FAR85384	NTC	90
53906438	NTC_FAR85384	NTC	54
53906439	NTC_FAR85384	NTC	64
53906440	NTC_FAR85384	NTC	234
53906441	NTC_FAR85384	NTC	105
53906442	NTC_FAR85384	NTC	22
53906443	NTC_FAR85384	NTC	63
53906444	NTC_FAR85384	NTC	32
53906445	NTC_FAR85384	NTC	69
53906446	NTC_FAR85384	NTC	70
53906447	NTC_FAR85384	NTC	30
53906448	NTC_FAR85384	NTC	26
53906449	NTC_FAR85384	NTC	49
53906450	NTC_FAR85384	NTC	100
53906451	NTC_FAR85384	NTC	64
53906452	NTC_FAR85384	NTC	77
53906453	NTC_FAR85384	NTC	103
53906454	NTC_FAR85384	NTC	77
53906455	NTC_FAR85384	NTC	18
53906456	NTC_FAR85384	NTC	76
53906457	NTC_FAR85384	NTC	156
53906458	NTC_FAR85384	NTC	36
53906459	NTC_FAR85384	NTC	100
53906460	NTC_FAR85384	NTC	38
53906461	NTC_FAR85384	NTC	28
53906462	NTC_FAR85384	NTC	66
53906463	NTC_FAR85384	NTC	35
53906464	NTC_FAR85384	NTC	159
53906465	NTC_FAR85384	NTC	116
53906466	NTC_FAR85384	NTC	82
53906467	NTC_FAR85384	NTC	105
53906468	NTC_FAR85384	NTC	76
53906469	NTC_FAR85384	NTC	68
53906470	NTC_FAR85384	NTC	66
53906471	NTC_FAR85384	NTC	29
53906472	NTC_FAR85384	NTC	65
53906473	NTC_FAR85384	NTC	94
53906474	NTC_FAR85384	NTC	43
53906475	NTC_FAR85384	NTC	19
53906476	NTC_FAR85384	NTC	60
53906477	NTC_FAR85384	NTC	89
53906478	NTC_FAR85384	NTC	85
53906479	NTC_FAR85384	NTC	59
53906480	NTC_FAR85384	NTC	59
53906481	NTC_FAR85384	NTC	34
53906482	NTC_FAR85384	NTC	65
53906483	NTC_FAR85384	NTC	19
53906484	NTC_FAR85384	NTC	25
53906485	NTC_FAR85384	NTC	85
53906486	NTC_FAR85384	NTC	73
53906487	NTC_FAR85384	NTC	32
53906488	NTC_FAR85384	NTC	34
53906489	NTC_FAR85384	NTC	51
53906490	NTC_FAR85384	NTC	72
53906491	NTC_FAR85384	NTC	38
53906492	NTC_FAR85384	NTC	92
53906493	NTC_FAR85384	NTC	70
53906494	NTC_FAR85384	NTC	112
53906495	NTC_FAR85384	NTC	40
53906496	NTC_FAR85384	NTC	41
53906497	NTC_FAR85384	NTC	61
53906498	NTC_FAR85384	NTC	43
53906499	NTC_FAR85384	NTC	83
53906500	NTC_FAR85384	NTC	120
53906501	NTC_FAR85384	NTC	80
53906502	NTC_FAR85384	NTC	115
53906503	NTC_FAR85384	NTC	67
53906504	NTC_FAR85384	NTC	54
53906505	NTC_FAR85384	NTC	94
53906506	NTC_FAR85384	NTC	40
53906507	NTC_FAR85384	NTC	98
53906508	NTC_FAR85384	NTC	76
53906509	NTC_FAR85384	NTC	58
53906510	NTC_FAR85384	NTC	48
53906511	NTC_FAR85384	NTC	40
53906512	NTC_FAR85384	NTC	164
53906513	NTC_FAR85384	NTC	17
53906514	NTC_FAR85384	NTC	98
53906515	NTC_FAR85384	NTC	66
53906516	NTC_FAR85384	NTC	47
53906517	NTC_FAR85384	NTC	74
53906518	NTC_FAR85384	NTC	81
53906519	NTC_FAR85384	NTC	41
53906520	NTC_FAR85384	NTC	49
53906521	NTC_FAR85384	NTC	38
53906522	NTC_FAR85384	NTC	99
53906523	NTC_FAR85384	NTC	56
53906524	NTC_FAR85384	NTC	281
53906525	NTC_FAR85384	NTC	41
53906526	NTC_FAR85384	NTC	79
53906527	NTC_FAR85384	NTC	112
53906528	NTC_FAR85384	NTC	96
53906529	NTC_FAR85384	NTC	65
53906530	NTC_FAR85384	NTC	106
53906531	NTC_FAR85384	NTC	56
53906532	NTC_FAR85384	NTC	45
53906533	NTC_FAR85384	NTC	23
53906534	NTC_FAR85384	NTC	29
53906535	NTC_FAR85384	NTC	38
53906536	NTC_FAR85384	NTC	79
53906537	NTC_FAR85384	NTC	42
53906538	NTC_FAR85384	NTC	101
53906539	NTC_FAR85384	NTC	20
53906540	NTC_FAR85384	NTC	59
53906541	NTC_FAR85384	NTC	173
53906542	NTC_FAR85384	NTC	102
53906543	NTC_FAR85384	NTC	64
53906544	NTC_FAR85384	NTC	35
53906545	NTC_FAR85384	NTC	103
53906546	NTC_FAR85384	NTC	34
53906547	NTC_FAR85384	NTC	70
53906548	NTC_FAR85384	NTC	86
53906549	NTC_FAR85384	NTC	48
53906550	NTC_FAR85384	NTC	48
53906551	NTC_FAR85384	NTC	40
53906552	NTC_FAR85384	NTC	72
53906553	NTC_FAR85384	NTC	86
53906554	NTC_FAR85384	NTC	56
53906555	NTC_FAR85384	NTC	69
53906556	NTC_FAR85384	NTC	68
53906557	NTC_FAR85384	NTC	65
53906558	NTC_FAR85384	NTC	21
53906559	NTC_FAR85384	NTC	92
53906560	NTC_FAR85384	NTC	95
53906561	NTC_FAR85384	NTC	85
53906562	NTC_FAR85384	NTC	55
53906563	NTC_FAR85384	NTC	88
53906564	NTC_FAR85384	NTC	50
53906565	NTC_FAR85384	NTC	63
53906566	NTC_FAR85384	NTC	34
53906567	NTC_FAR85384	NTC	79
53906568	NTC_FAR85384	NTC	31
53906569	NTC_FAR85384	NTC	64
53906570	NTC_FAR85384	NTC	85
53906571	NTC_FAR85384	NTC	81
53906572	NTC_FAR85384	NTC	67
53906573	NTC_FAR85384	NTC	52
53906574	NTC_FAR85384	NTC	38
53906575	NTC_FAR85384	NTC	59
53906576	NTC_FAR85384	NTC	28
53906577	NTC_FAR85384	NTC	89
53906578	NTC_FAR85384	NTC	80
53906579	NTC_FAR85384	NTC	12
53906580	NTC_FAR85384	NTC	85
53906581	NTC_FAR85384	NTC	53
53906582	NTC_FAR85384	NTC	32
53906583	NTC_FAR85384	NTC	19
53906584	NTC_FAR85384	NTC	161
53906585	NTC_FAR85384	NTC	104
53906586	NTC_FAR85384	NTC	81
53906587	NTC_FAR85384	NTC	87
53906588	NTC_FAR85384	NTC	31
53906589	NTC_FAR85384	NTC	77
53906590	NTC_FAR85384	NTC	72
53906591	NTC_FAR85384	NTC	111
53906592	NTC_FAR85384	NTC	124
53906593	NTC_FAR85384	NTC	55
53906594	NTC_FAR85384	NTC	100
53906595	NTC_FAR85384	NTC	142
53906596	NTC_FAR85384	NTC	92
53906597	NTC_FAR85384	NTC	75
53906598	NTC_FAR85384	NTC	91
53906599	NTC_FAR85384	NTC	154
53906600	NTC_FAR85384	NTC	99
53906601	NTC_FAR85384	NTC	145
53906602	NTC_FAR85384	NTC	83
53906603	NTC_FAR85384	NTC	86
53906604	NTC_FAR85384	NTC	67
53906605	NTC_FAR85384	NTC	76
53906606	NTC_FAR85384	NTC	103
53906607	NTC_FAR85384	NTC	22
53906608	NTC_FAR85384	NTC	57
53906609	NTC_FAR85384	NTC	31
53906610	NTC_FAR85384	NTC	47
53906611	NTC_FAR85384	NTC	119
53906612	NTC_FAR85384	NTC	19
53906613	NTC_FAR85384	NTC	161
53906614	NTC_FAR85384	NTC	52
53906615	NTC_FAR85384	NTC	76
53906616	NTC_FAR85384	NTC	30
53906617	NTC_FAR85384	NTC	88
53906618	NTC_FAR85384	NTC	60
53906619	NTC_FAR85384	NTC	136
53906620	NTC_FAR85384	NTC	134
53906621	NTC_FAR85384	NTC	42
53906622	NTC_FAR85384	NTC	112
53906623	NTC_FAR85384	NTC	38
53906624	NTC_FAR85384	NTC	90
53906625	NTC_FAR85384	NTC	110
53906626	NTC_FAR85384	NTC	72
53906627	NTC_FAR85384	NTC	21
53906628	NTC_FAR85384	NTC	23
53906629	NTC_FAR85384	NTC	69
53906630	NTC_FAR85384	NTC	34
53906631	NTC_FAR85384	NTC	124
53906632	NTC_FAR85384	NTC	45
53906633	NTC_FAR85384	NTC	102
53906634	NTC_FAR85384	NTC	57
53906635	NTC_FAR85384	NTC	77
53906636	NTC_FAR85384	NTC	28
53906637	NTC_FAR85384	NTC	213
53906638	NTC_FAR85384	NTC	80
53906639	NTC_FAR85384	NTC	86
53906640	NTC_FAR85384	NTC	51
53906641	NTC_FAR85384	NTC	44
53906642	NTC_FAR85384	NTC	87
53906643	NTC_FAR85384	NTC	70
53906644	NTC_FAR85384	NTC	42
53906645	NTC_FAR85384	NTC	152
53906646	NTC_FAR85384	NTC	44
53906647	NTC_FAR85384	NTC	48
53906648	NTC_FAR85384	NTC	51
53906649	NTC_FAR85384	NTC	88
53906650	NTC_FAR85384	NTC	64
53906651	NTC_FAR85384	NTC	70
53906652	NTC_FAR85384	NTC	53
53906653	NTC_FAR85384	NTC	52
53906654	NTC_FAR85384	NTC	94
53906655	NTC_FAR85384	NTC	79
53906656	NTC_FAR85384	NTC	122
53906657	NTC_FAR85384	NTC	87
53906658	NTC_FAR85384	NTC	87
53906659	NTC_FAR85384	NTC	75
53906660	NTC_FAR85384	NTC	142
53906661	NTC_FAR85384	NTC	57
53906662	NTC_FAR85384	NTC	39
53906663	NTC_FAR85384	NTC	71
53906664	NTC_FAR85384	NTC	140
53906665	NTC_FAR85384	NTC	145
53906666	NTC_FAR85384	NTC	66
53906667	NTC_FAR85384	NTC	66
53906668	NTC_FAR85384	NTC	109
53906669	NTC_FAR85384	NTC	75
53906670	NTC_FAR85384	NTC	119
53906671	NTC_FAR85384	NTC	94
53906672	NTC_FAR85384	NTC	49
53906673	NTC_FAR85384	NTC	154
53906674	NTC_FAR85384	NTC	54
53906675	NTC_FAR85384	NTC	34
53906676	NTC_FAR85384	NTC	82
53906677	NTC_FAR85384	NTC	119
53906678	NTC_FAR85384	NTC	128
53906679	NTC_FAR85384	NTC	68
53906680	NTC_FAR85384	NTC	57
53906681	NTC_FAR85384	NTC	46
53906682	NTC_FAR85384	NTC	49
53906683	NTC_FAR85384	NTC	126
53906684	NTC_FAR85384	NTC	48
53906685	NTC_FAR85384	NTC	161
53906686	NTC_FAR85384	NTC	88
53906687	NTC_FAR85384	NTC	49
53906688	NTC_FAR85384	NTC	60
53906689	NTC_FAR85384	NTC	105
53906690	NTC_FAR85384	NTC	81
53906691	NTC_FAR85384	NTC	36
53906692	NTC_FAR85384	NTC	121
53906693	NTC_FAR85384	NTC	32
53906694	NTC_FAR85384	NTC	65
53906695	NTC_FAR85384	NTC	77
53906696	NTC_FAR85384	NTC	81
53906697	NTC_FAR85384	NTC	119
53906698	NTC_FAR85384	NTC	109
53906699	NTC_FAR85384	NTC	139
53906700	NTC_FAR85384	NTC	77
53906701	NTC_FAR85384	NTC	101
53906702	NTC_FAR85384	NTC	49
53906703	NTC_FAR85384	NTC	86
53906704	NTC_FAR85384	NTC	13
53906705	NTC_FAR85384	NTC	77
53906706	NTC_FAR85384	NTC	26
53906707	NTC_FAR85384	NTC	8
53906708	NTC_FAR85384	NTC	67
53906709	NTC_FAR85384	NTC	49
53906710	NTC_FAR85384	NTC	112
53906711	NTC_FAR85384	NTC	29
53906712	NTC_FAR85384	NTC	111
53906713	NTC_FAR85384	NTC	103
53906714	NTC_FAR85384	NTC	15
53906715	NTC_FAR85384	NTC	70
53906716	NTC_FAR85384	NTC	30
53906717	NTC_FAR85384	NTC	66
53906718	NTC_FAR85384	NTC	34
53906719	NTC_FAR85384	NTC	40
53906720	NTC_FAR85384	NTC	42
53906721	NTC_FAR85384	NTC	39
53906722	NTC_FAR85384	NTC	27
53906723	NTC_FAR85384	NTC	82
53906724	NTC_FAR85384	NTC	30
53906725	NTC_FAR85384	NTC	125
53906726	NTC_FAR85384	NTC	43
53906727	NTC_FAR85384	NTC	95
53906728	NTC_FAR85384	NTC	85
53906729	NTC_FAR85384	NTC	25
53906730	NTC_FAR85384	NTC	83
53906731	NTC_FAR85384	NTC	51
53906732	NTC_FAR85384	NTC	8
53906733	NTC_FAR85384	NTC	86
53906734	NTC_FAR85384	NTC	70
53906735	NTC_FAR85384	NTC	76
53906736	NTC_FAR85384	NTC	142
53906737	NTC_FAR85384	NTC	69
53906738	NTC_FAR85384	NTC	72
53906739	NTC_FAR85384	NTC	75
53906740	NTC_FAR85384	NTC	51
53906741	NTC_FAR85384	NTC	79
53906742	NTC_FAR85384	NTC	129
53906743	NTC_FAR85384	NTC	73
53906744	NTC_FAR85384	NTC	61
53906745	NTC_FAR85384	NTC	86
53906746	NTC_FAR85384	NTC	47
53906747	NTC_FAR85384	NTC	76
53906748	NTC_FAR85384	NTC	111
53906749	NTC_FAR85384	NTC	13
53906750	NTC_FAR85384	NTC	94
53906751	NTC_FAR85384	NTC	35
53906752	NTC_FAR85384	NTC	181
53906753	NTC_FAR85384	NTC	46
53906754	NTC_FAR85384	NTC	64
53906755	NTC_FAR85384	NTC	117
53906756	NTC_FAR85384	NTC	183
53906757	NTC_FAR85384	NTC	106
53906758	NTC_FAR85384	NTC	50
53906759	NTC_FAR85384	NTC	46
53906760	NTC_FAR85384	NTC	75
53906761	NTC_FAR85384	NTC	55
53906762	NTC_FAR85384	NTC	118
53906763	NTC_FAR85384	NTC	41
53906764	NTC_FAR85384	NTC	86
53906765	NTC_FAR85384	NTC	139
53906766	NTC_FAR85384	NTC	71
53906767	NTC_FAR85384	NTC	120
53906768	NTC_FAR85384	NTC	31
53906769	NTC_FAR85384	NTC	57
53906770	NTC_FAR85384	NTC	78
53906771	NTC_FAR85384	NTC	102
53906772	NTC_FAR85384	NTC	70
53906773	NTC_FAR85384	NTC	69
53906774	NTC_FAR85384	NTC	40
53906775	NTC_FAR85384	NTC	48
53906776	NTC_FAR85384	NTC	123
53906777	NTC_FAR85384	NTC	125
53906778	NTC_FAR85384	NTC	94
53906779	NTC_FAR85384	NTC	112
53906780	NTC_FAR85384	NTC	49
53906781	NTC_FAR85384	NTC	70
53906782	NTC_FAR85384	NTC	97
53906783	NTC_FAR85384	NTC	34
53906784	NTC_FAR85384	NTC	70
53906785	NTC_FAR85384	NTC	137
53906786	NTC_FAR85384	NTC	62
53906787	NTC_FAR85384	NTC	62
53906788	NTC_FAR85384	NTC	146
53906789	NTC_FAR85384	NTC	21
53906790	NTC_FAR85384	NTC	17
53906791	NTC_FAR85384	NTC	130
53906792	NTC_FAR85384	NTC	210
53906793	NTC_FAR85384	NTC	125
53906794	NTC_FAR85384	NTC	46
53906795	NTC_FAR85384	NTC	160
53906796	NTC_FAR85384	NTC	109
53906797	NTC_FAR85384	NTC	32
53906798	NTC_FAR85384	NTC	90
53906799	NTC_FAR85384	NTC	98
53906800	NTC_FAR85384	NTC	34
53906801	NTC_FAR85384	NTC	59
53906802	NTC_FAR85384	NTC	43
53906803	NTC_FAR85384	NTC	51
53906804	NTC_FAR85384	NTC	10
53906805	NTC_FAR85384	NTC	149
53906806	NTC_FAR85384	NTC	82
53906807	NTC_FAR85384	NTC	35
53906808	NTC_FAR85384	NTC	68
53906809	NTC_FAR85384	NTC	156
53906810	NTC_FAR85384	NTC	157
53906811	NTC_FAR85384	NTC	101
53906812	NTC_FAR85384	NTC	47
53906813	NTC_FAR85384	NTC	71
53906814	NTC_FAR85384	NTC	67
53906815	NTC_FAR85384	NTC	34
53906816	NTC_FAR85384	NTC	35
53906817	NTC_FAR85384	NTC	39
53906818	NTC_FAR85384	NTC	81
53906819	NTC_FAR85384	NTC	24
53906820	NTC_FAR85384	NTC	40
53906821	NTC_FAR85384	NTC	42
53906822	NTC_FAR85384	NTC	47
53906823	NTC_FAR85384	NTC	96
53906824	NTC_FAR85384	NTC	60
53906825	NTC_FAR85384	NTC	128
53906826	NTC_FAR85384	NTC	41
53906827	NTC_FAR85384	NTC	63
53906828	NTC_FAR85384	NTC	85
53906829	NTC_FAR85384	NTC	36
53906830	NTC_FAR85384	NTC	81
53906831	NTC_FAR85384	NTC	115
53906832	NTC_FAR85384	NTC	110
53906833	NTC_FAR85384	NTC	67
53906834	NTC_FAR85384	NTC	24
53906835	NTC_FAR85384	NTC	75
53906836	NTC_FAR85384	NTC	100
53906837	NTC_FAR85384	NTC	24
53906838	NTC_FAR85384	NTC	83
53906839	NTC_FAR85384	NTC	45
53906840	NTC_FAR85384	NTC	49
53906841	NTC_FAR85384	NTC	81
53906842	NTC_FAR85384	NTC	112
53906843	NTC_FAR85384	NTC	53
53906844	NTC_FAR85384	NTC	26
53906845	NTC_FAR85384	NTC	36
53906846	NTC_FAR85384	NTC	39
53906847	NTC_FAR85384	NTC	31
53906848	NTC_FAR85384	NTC	88
53906849	NTC_FAR85384	NTC	77
53906850	NTC_FAR85384	NTC	98
53906851	NTC_FAR85384	NTC	113
53906852	NTC_FAR85384	NTC	102
53906853	NTC_FAR85384	NTC	49
53906854	NTC_FAR85384	NTC	144
53906855	NTC_FAR85384	NTC	65
53906856	NTC_FAR85384	NTC	44
53906857	NTC_FAR85384	NTC	57
53906858	NTC_FAR85384	NTC	75
53906859	NTC_FAR85384	NTC	95
53906860	NTC_FAR85384	NTC	90
53906861	NTC_FAR85384	NTC	54
53906862	NTC_FAR85384	NTC	59
53906863	NTC_FAR85384	NTC	54
53906864	NTC_FAR85384	NTC	118
53906865	NTC_FAR85384	NTC	46
53906866	NTC_FAR85384	NTC	162
53906867	NTC_FAR85384	NTC	97
53906868	NTC_FAR85384	NTC	99
53906869	NTC_FAR85384	NTC	59
53906870	NTC_FAR85384	NTC	144
53906871	NTC_FAR85384	NTC	131
53906872	NTC_FAR85384	NTC	131
53906873	NTC_FAR85384	NTC	12
53906874	NTC_FAR85384	NTC	84
53906875	NTC_FAR85384	NTC	66
53906876	NTC_FAR85384	NTC	139
53906877	NTC_FAR85384	NTC	69
53906878	NTC_FAR85384	NTC	27
53906879	NTC_FAR85384	NTC	87
53906880	NTC_FAR85384	NTC	26
53906881	NTC_FAR85384	NTC	31
53906882	NTC_FAR85384	NTC	119
53906883	NTC_FAR85384	NTC	178
53906884	NTC_FAR85384	NTC	92
53906885	NTC_FAR85384	NTC	75
53906886	NTC_FAR85384	NTC	156
53906887	NTC_FAR85384	NTC	22
53906888	NTC_FAR85384	NTC	131
53906889	NTC_FAR85384	NTC	83
53906890	NTC_FAR85384	NTC	79
53906891	NTC_FAR85384	NTC	75
53906892	NTC_FAR85384	NTC	72
53906893	NTC_FAR85384	NTC	121
53906894	NTC_FAR85384	NTC	140
53906895	NTC_FAR85384	NTC	48
53906896	NTC_FAR85384	NTC	81
53906897	NTC_FAR85384	NTC	161
53906898	NTC_FAR85384	NTC	35
53906899	NTC_FAR85384	NTC	59
53906900	NTC_FAR85384	NTC	123
53906901	NTC_FAR85384	NTC	66
53906902	NTC_FAR85384	NTC	78
53906903	NTC_FAR85384	NTC	149
53906904	NTC_FAR85384	NTC	37
53906905	NTC_FAR85384	NTC	88
53906906	NTC_FAR85384	NTC	49
53906907	NTC_FAR85384	NTC	108
53906908	NTC_FAR85384	NTC	102
53906909	NTC_FAR85384	NTC	59
53906910	NTC_FAR85384	NTC	38
53906911	NTC_FAR85384	NTC	87
53906912	NTC_FAR85384	NTC	59
53906913	NTC_FAR85384	NTC	67
53906914	NTC_FAR85384	NTC	64
53906915	NTC_FAR85384	NTC	16
53906916	NTC_FAR85384	NTC	92
53906917	NTC_FAR85384	NTC	120
53906918	NTC_FAR85384	NTC	106
53906919	NTC_FAR85384	NTC	54
53906920	NTC_FAR85384	NTC	89
53906921	NTC_FAR85384	NTC	34
53906922	NTC_FAR85384	NTC	73
53906923	NTC_FAR85384	NTC	131
53906924	NTC_FAR85384	NTC	105
53906925	NTC_FAR85384	NTC	126
53906926	NTC_FAR85384	NTC	128
53906927	NTC_FAR85384	NTC	97
53906928	NTC_FAR85384	NTC	120
53906929	NTC_FAR85384	NTC	125
53906930	NTC_FAR85384	NTC	40
53906931	NTC_FAR85384	NTC	59
53906932	NTC_FAR85384	NTC	52
53906933	NTC_FAR85384	NTC	92
53906934	NTC_FAR85384	NTC	38
53906935	NTC_FAR85384	NTC	34
53906936	NTC_FAR85384	NTC	150
53906937	NTC_FAR85384	NTC	48
53906938	NTC_FAR85384	NTC	104
53906939	NTC_FAR85384	NTC	42
53906940	NTC_FAR85384	NTC	25
53906941	NTC_FAR85384	NTC	77
53906942	NTC_FAR85384	NTC	37
53906943	NTC_FAR85384	NTC	26
53906944	NTC_FAR85384	NTC	90
53906945	NTC_FAR85384	NTC	74
53906946	NTC_FAR85384	NTC	111
53906947	NTC_FAR85384	NTC	123
53906948	NTC_FAR85384	NTC	141
53906949	NTC_FAR85384	NTC	126
53906950	NTC_FAR85384	NTC	50
53906951	NTC_FAR85384	NTC	92
53906952	NTC_FAR85384	NTC	73
53906953	NTC_FAR85384	NTC	52
53906954	NTC_FAR85384	NTC	80
53906955	NTC_FAR85384	NTC	41
53906956	NTC_FAR85384	NTC	82
53906957	NTC_FAR85384	NTC	119
53906958	NTC_FAR85384	NTC	74
53906959	NTC_FAR85384	NTC	23
53906960	NTC_FAR85384	NTC	41
53906961	NTC_FAR85384	NTC	85
53906962	NTC_FAR85384	NTC	21
53906963	NTC_FAR85384	NTC	17
53906964	NTC_FAR85384	NTC	14
53906965	NTC_FAR85384	NTC	136
53906966	NTC_FAR85384	NTC	107
53906967	NTC_FAR85384	NTC	82
53906968	NTC_FAR85384	NTC	62
53906969	NTC_FAR85384	NTC	39
53906970	NTC_FAR85384	NTC	82
53906971	NTC_FAR85384	NTC	79
53906972	NTC_FAR85384	NTC	47
53906973	NTC_FAR85384	NTC	41
53906974	NTC_FAR85384	NTC	99
53906975	NTC_FAR85384	NTC	70
53906976	NTC_FAR85384	NTC	162
53906977	NTC_FAR85384	NTC	88
53906978	NTC_FAR85384	NTC	43
53906979	NTC_FAR85384	NTC	44
53906980	NTC_FAR85384	NTC	37
53906981	NTC_FAR85384	NTC	32
53906982	NTC_FAR85384	NTC	35
53906983	NTC_FAR85384	NTC	121
53906984	NTC_FAR85384	NTC	94
53906985	NTC_FAR85384	NTC	124
53906986	NTC_FAR85384	NTC	63
53906987	NTC_FAR85384	NTC	104
53906988	NTC_FAR85384	NTC	40
53906989	NTC_FAR85384	NTC	65
53906990	NTC_FAR85384	NTC	47
53906991	NTC_FAR85384	NTC	118
53906992	NTC_FAR85384	NTC	52
53906993	NTC_FAR85384	NTC	40
53906994	NTC_FAR85384	NTC	108
53906995	NTC_FAR85384	NTC	74
53906996	NTC_FAR85384	NTC	76
53906997	NTC_FAR85384	NTC	78
53906998	NTC_FAR85384	NTC	43
53906999	NTC_FAR85384	NTC	87
53907000	NTC_FAR85384	NTC	122
53907001	NTC_FAR85384	NTC	11
53907002	NTC_FAR85384	NTC	102
53907003	NTC_FAR85384	NTC	112
53907004	NTC_FAR85384	NTC	30
53907005	NTC_FAR85384	NTC	49
53907006	NTC_FAR85384	NTC	38
53907007	NTC_FAR85384	NTC	78
53907008	NTC_FAR85384	NTC	164
53907009	NTC_FAR85384	NTC	57
53907010	NTC_FAR85384	NTC	43
53907011	NTC_FAR85384	NTC	86
53907012	NTC_FAR85384	NTC	59
53907013	NTC_FAR85384	NTC	68
53907014	NTC_FAR85384	NTC	22
53907015	NTC_FAR85384	NTC	141
53907016	NTC_FAR85384	NTC	80
53907017	NTC_FAR85384	NTC	91
53907018	NTC_FAR85384	NTC	126
53907019	NTC_FAR85384	NTC	78
53907020	NTC_FAR85384	NTC	75
53907021	NTC_FAR85384	NTC	189
53907022	NTC_FAR85384	NTC	57
53907023	NTC_FAR85384	NTC	57
53907024	NTC_FAR85384	NTC	159
53907025	NTC_FAR85384	NTC	77
53907026	NTC_FAR85384	NTC	43
53907027	NTC_FAR85384	NTC	110
53907028	NTC_FAR85384	NTC	31
53907029	NTC_FAR85384	NTC	53
53907030	NTC_FAR85384	NTC	81
53907031	NTC_FAR85384	NTC	33
53907032	NTC_FAR85384	NTC	126
53907033	NTC_FAR85384	NTC	49
53907034	NTC_FAR85384	NTC	76
53907035	NTC_FAR85384	NTC	41
53907036	NTC_FAR85384	NTC	68
53907037	NTC_FAR85384	NTC	107
53907038	NTC_FAR85384	NTC	88
53907039	NTC_FAR85384	NTC	25
53907040	NTC_FAR85384	NTC	114
53907041	NTC_FAR85384	NTC	32
53907042	NTC_FAR85384	NTC	36
53907043	NTC_FAR85384	NTC	94
53907044	NTC_FAR85384	NTC	102
53907045	NTC_FAR85384	NTC	88
53907046	NTC_FAR85384	NTC	83
53907047	NTC_FAR85384	NTC	37
53907048	NTC_FAR85384	NTC	99
53907049	NTC_FAR85384	NTC	99
53907050	NTC_FAR85384	NTC	27
53907051	NTC_FAR85384	NTC	53
53907052	NTC_FAR85384	NTC	134
53907053	NTC_FAR85384	NTC	56
53907054	NTC_FAR85384	NTC	52
53907055	NTC_FAR85384	NTC	105
53907056	NTC_FAR85384	NTC	150
53907057	NTC_FAR85384	NTC	54
53907058	NTC_FAR85384	NTC	157
53907059	NTC_FAR85384	NTC	35
53907060	NTC_FAR85384	NTC	45
53907061	NTC_FAR85384	NTC	34
53907062	NTC_FAR85384	NTC	95
53907063	NTC_FAR85384	NTC	101
53907064	NTC_FAR85384	NTC	82
53907065	NTC_FAR85384	NTC	93
53907066	NTC_FAR85384	NTC	61
53907067	NTC_FAR85384	NTC	76
53907068	NTC_FAR85384	NTC	49
53907069	NTC_FAR85384	NTC	128
53907070	NTC_FAR85384	NTC	127
53907071	NTC_FAR85384	NTC	78
53907072	NTC_FAR85384	NTC	82
53907073	NTC_FAR85384	NTC	69
53907074	NTC_FAR85384	NTC	57
53907075	NTC_FAR85384	NTC	30
53907076	NTC_FAR85384	NTC	117
53907077	NTC_FAR85384	NTC	124
53907078	NTC_FAR85384	NTC	90
53907079	NTC_FAR85384	NTC	29
53907080	NTC_FAR85384	NTC	47
53907081	NTC_FAR85384	NTC	43
53907082	NTC_FAR85384	NTC	65
53907083	NTC_FAR85384	NTC	27
53907084	NTC_FAR85384	NTC	39
53907085	NTC_FAR85384	NTC	60
53907086	NTC_FAR85384	NTC	102
53907087	NTC_FAR85384	NTC	32
53907088	NTC_FAR85384	NTC	70
53907089	NTC_FAR85384	NTC	56
53907090	NTC_FAR85384	NTC	45
53907091	NTC_FAR85384	NTC	81
53907092	NTC_FAR85384	NTC	51
53907093	NTC_FAR85384	NTC	79
53907094	NTC_FAR85384	NTC	66
53907095	NTC_FAR85384	NTC	135
53907096	NTC_FAR85384	NTC	53
53907097	NTC_FAR85384	NTC	41
53907098	NTC_FAR85384	NTC	49
53907099	NTC_FAR85384	NTC	66
53907100	NTC_FAR85384	NTC	92
53907101	NTC_FAR85384	NTC	108
53907102	NTC_FAR85384	NTC	111
53907103	NTC_FAR85384	NTC	39
53907104	NTC_FAR85384	NTC	83
53907105	NTC_FAR85384	NTC	43
53907106	NTC_FAR85384	NTC	56
53907107	NTC_FAR85384	NTC	65
53907108	NTC_FAR85384	NTC	74
53907109	NTC_FAR85384	NTC	65
53907110	NTC_FAR85384	NTC	118
53907111	NTC_FAR85384	NTC	70
53907112	NTC_FAR85384	NTC	49
53907113	NTC_FAR85384	NTC	77
53907114	NTC_FAR85384	NTC	91
53907115	NTC_FAR85384	NTC	43
53907116	NTC_FAR85384	NTC	87
53907117	NTC_FAR85384	NTC	44
53907118	NTC_FAR85384	NTC	51
53907119	NTC_FAR85384	NTC	29
53907120	NTC_FAR85384	NTC	54
53907121	NTC_FAR85384	NTC	75
53907122	NTC_FAR85384	NTC	100
53907123	NTC_FAR85384	NTC	66
53907124	NTC_FAR85384	NTC	169
53907125	NTC_FAR85384	NTC	59
53907126	NTC_FAR85384	NTC	18
53907127	NTC_FAR85384	NTC	27
53907128	NTC_FAR85384	NTC	49
53907129	NTC_FAR85384	NTC	46
53907130	NTC_FAR85384	NTC	88
53907131	NTC_FAR85384	NTC	38
53907132	NTC_FAR85384	NTC	134
53907133	NTC_FAR85384	NTC	85
53907134	NTC_FAR85384	NTC	35
53907135	NTC_FAR85384	NTC	181
53907136	NTC_FAR85384	NTC	32
53907137	NTC_FAR85384	NTC	132
53907138	NTC_FAR85384	NTC	81
53907139	NTC_FAR85384	NTC	156
53907140	NTC_FAR85384	NTC	114
53907141	NTC_FAR85384	NTC	48
53907142	NTC_FAR85384	NTC	42
53907143	NTC_FAR85384	NTC	57
53907144	NTC_FAR85384	NTC	73
53907145	NTC_FAR85384	NTC	93
53907146	NTC_FAR85384	NTC	111
53907147	NTC_FAR85384	NTC	188
53907148	NTC_FAR85384	NTC	91
53907149	NTC_FAR85384	NTC	81
53907150	NTC_FAR85384	NTC	42
53907151	NTC_FAR85384	NTC	40
53907152	NTC_FAR85384	NTC	49
53907153	NTC_FAR85384	NTC	66
53907154	NTC_FAR85384	NTC	45
53907155	NTC_FAR85384	NTC	27
53907156	NTC_FAR85384	NTC	75
53907157	NTC_FAR85384	NTC	106
53907158	NTC_FAR85384	NTC	76
53907159	NTC_FAR85384	NTC	90
53907160	NTC_FAR85384	NTC	129
53907161	NTC_FAR85384	NTC	114
53907162	NTC_FAR85384	NTC	73
53907163	NTC_FAR85384	NTC	44
53907164	NTC_FAR85384	NTC	29
53907165	NTC_FAR85384	NTC	35
53907166	NTC_FAR85384	NTC	72
53907167	NTC_FAR85384	NTC	59
53907168	NTC_FAR85384	NTC	42
53907169	NTC_FAR85384	NTC	63
53907170	NTC_FAR85384	NTC	72
53907171	NTC_FAR85384	NTC	30
53907172	NTC_FAR85384	NTC	30
53907173	NTC_FAR85384	NTC	37
53907174	NTC_FAR85384	NTC	32
53907175	NTC_FAR85384	NTC	40
53907176	NTC_FAR85384	NTC	69
53907177	NTC_FAR85384	NTC	37
53907178	NTC_FAR85384	NTC	39
53907179	NTC_FAR85384	NTC	33
53907180	NTC_FAR85384	NTC	38
53907181	NTC_FAR85384	NTC	153
53907182	NTC_FAR85384	NTC	70
53907183	NTC_FAR85384	NTC	70
53907184	NTC_FAR85384	NTC	48
53907185	NTC_FAR85384	NTC	50
53907186	NTC_FAR85384	NTC	87
53907187	NTC_FAR85384	NTC	25
53907188	NTC_FAR85384	NTC	72
53907189	NTC_FAR85384	NTC	40
53907190	NTC_FAR85384	NTC	73
53907191	NTC_FAR85384	NTC	117
53907192	NTC_FAR85384	NTC	38
53907193	NTC_FAR85384	NTC	52
53907194	NTC_FAR85384	NTC	143
53907195	NTC_FAR85384	NTC	100
53907196	NTC_FAR85384	NTC	45
53907197	NTC_FAR85384	NTC	41
53907198	NTC_FAR85384	NTC	39
53907199	NTC_FAR85384	NTC	56
53907200	NTC_FAR85384	NTC	24
53907201	NTC_FAR85384	NTC	146
53907202	NTC_FAR85384	NTC	78
53907203	NTC_FAR85384	NTC	19
53907204	NTC_FAR85384	NTC	107
53907205	NTC_FAR85384	NTC	69
53907206	NTC_FAR85384	NTC	46
53907207	NTC_FAR85384	NTC	120
53907208	NTC_FAR85384	NTC	132
53907209	NTC_FAR85384	NTC	43
53907210	NTC_FAR85384	NTC	31
53907211	NTC_FAR85384	NTC	20
53907212	NTC_FAR85384	NTC	107
53907213	NTC_FAR85384	NTC	33
53907214	NTC_FAR85384	NTC	27
53907215	NTC_FAR85384	NTC	77
53907216	NTC_FAR85384	NTC	25
53907217	NTC_FAR85384	NTC	88
53907218	NTC_FAR85384	NTC	27
53907219	NTC_FAR85384	NTC	69
53907220	NTC_FAR85384	NTC	110
53907221	NTC_FAR85384	NTC	27
53907222	NTC_FAR85384	NTC	38
53907223	NTC_FAR85384	NTC	103
53907224	NTC_FAR85384	NTC	53
53907225	NTC_FAR85384	NTC	84
53907226	NTC_FAR85384	NTC	131
53907227	NTC_FAR85384	NTC	36
53907228	NTC_FAR85384	NTC	50
53907229	NTC_FAR85384	NTC	31
53907230	NTC_FAR85384	NTC	35
53907231	NTC_FAR85384	NTC	44
53907232	NTC_FAR85384	NTC	108
53907233	NTC_FAR85384	NTC	80
53907234	NTC_FAR85384	NTC	36
53907235	NTC_FAR85384	NTC	110
53907236	NTC_FAR85384	NTC	62
53907237	NTC_FAR85384	NTC	51
53907238	NTC_FAR85384	NTC	91
53907239	NTC_FAR85384	NTC	40
53907240	NTC_FAR85384	NTC	80
53907241	NTC_FAR85384	NTC	29
53907242	NTC_FAR85384	NTC	23
53907243	NTC_FAR85384	NTC	10
53907244	NTC_FAR85384	NTC	64
53907245	NTC_FAR85384	NTC	52
53907246	NTC_FAR85384	NTC	102
53907247	NTC_FAR85384	NTC	44
53907248	NTC_FAR85384	NTC	26
53907249	NTC_FAR85384	NTC	70
53907250	NTC_FAR85384	NTC	61
53907251	NTC_FAR85384	NTC	85
53907252	NTC_FAR85384	NTC	136
53907253	NTC_FAR85384	NTC	43
53907254	NTC_FAR85384	NTC	43
53907255	NTC_FAR85384	NTC	64
53907256	NTC_FAR85384	NTC	124
53907257	NTC_FAR85384	NTC	42
53907258	NTC_FAR85384	NTC	82
53907259	NTC_FAR85384	NTC	137
53907260	NTC_FAR85384	NTC	38
53907261	NTC_FAR85384	NTC	108
53907262	NTC_FAR85384	NTC	46
53907263	NTC_FAR85384	NTC	37
53907264	NTC_FAR85384	NTC	27
53907265	NTC_FAR85384	NTC	32
53907266	NTC_FAR85384	NTC	37
53907267	NTC_FAR85384	NTC	102
53907268	NTC_FAR85384	NTC	88
53907269	NTC_FAR85384	NTC	59
53907270	NTC_FAR85384	NTC	113
53907271	NTC_FAR85384	NTC	168
53907272	NTC_FAR85384	NTC	73
53907273	NTC_FAR85384	NTC	48
53907274	NTC_FAR85384	NTC	136
53907275	NTC_FAR85384	NTC	72
53907276	NTC_FAR85384	NTC	26
53907277	NTC_FAR85384	NTC	96
53907278	NTC_FAR85384	NTC	27
53907279	NTC_FAR85384	NTC	24
53907280	NTC_FAR85384	NTC	39
53907281	NTC_FAR85384	NTC	77
53907282	NTC_FAR85384	NTC	119
53907283	NTC_FAR85384	NTC	58
53907284	NTC_FAR85384	NTC	30
53907285	NTC_FAR85384	NTC	23
53907286	NTC_FAR85384	NTC	197
53907287	NTC_FAR85384	NTC	33
53907288	NTC_FAR85384	NTC	39
53907289	NTC_FAR85384	NTC	83
53907290	NTC_FAR85384	NTC	58
53907291	NTC_FAR85384	NTC	43
53907292	NTC_FAR85384	NTC	57
53907293	NTC_FAR85384	NTC	30
53907294	NTC_FAR85384	NTC	41
53907295	NTC_FAR85384	NTC	125
53907296	NTC_FAR85384	NTC	207
53907297	NTC_FAR85384	NTC	57
53907298	NTC_FAR85384	NTC	108
53907299	NTC_FAR85384	NTC	35
53907300	NTC_FAR85384	NTC	101
53907301	NTC_FAR85384	NTC	67
53907302	NTC_FAR85384	NTC	58
53907303	NTC_FAR85384	NTC	120
53907304	NTC_FAR85384	NTC	44
53907305	NTC_FAR85384	NTC	21
53907306	NTC_FAR85384	NTC	105
53907307	NTC_FAR85384	NTC	125
53907308	NTC_FAR85384	NTC	38
53907309	NTC_FAR85384	NTC	41
53907310	NTC_FAR85384	NTC	98
53907311	NTC_FAR85384	NTC	55
53907312	NTC_FAR85384	NTC	66
53907313	NTC_FAR85384	NTC	18
53907314	NTC_FAR85384	NTC	113
53907315	NTC_FAR85384	NTC	44
53907316	NTC_FAR85384	NTC	32
53907317	NTC_FAR85384	NTC	22
53907318	NTC_FAR85384	NTC	113
53907319	NTC_FAR85384	NTC	67
53907320	NTC_FAR85384	NTC	54
53907321	NTC_FAR85384	NTC	133
53907322	NTC_FAR85384	NTC	20
53907323	NTC_FAR85384	NTC	47
53907324	NTC_FAR85384	NTC	62
53907325	NTC_FAR85384	NTC	76
53907326	NTC_FAR85384	NTC	83
53907327	NTC_FAR85384	NTC	43
53907328	NTC_FAR85384	NTC	22
53907329	NTC_FAR85384	NTC	105
53907330	NTC_FAR85384	NTC	104
53907331	NTC_FAR85384	NTC	67
53907332	NTC_FAR85384	NTC	76
53907333	NTC_FAR85384	NTC	64
53907334	NTC_FAR85384	NTC	46
53907335	NTC_FAR85384	NTC	34
53907336	NTC_FAR85384	NTC	43
53907337	NTC_FAR85384	NTC	76
53907338	NTC_FAR85384	NTC	21
53907339	NTC_FAR85384	NTC	43
53907340	NTC_FAR85384	NTC	83
53907341	NTC_FAR85384	NTC	91
53907342	NTC_FAR85384	NTC	95
53907343	NTC_FAR85384	NTC	49
53907344	NTC_FAR85384	NTC	131
53907345	NTC_FAR85384	NTC	192
53907346	NTC_FAR85384	NTC	131
53907347	NTC_FAR85384	NTC	103
53907348	NTC_FAR85384	NTC	85
53907349	NTC_FAR85384	NTC	79
53907350	NTC_FAR85384	NTC	60
53907351	NTC_FAR85384	NTC	102
53907352	NTC_FAR85384	NTC	82
53907353	NTC_FAR85384	NTC	142
53907354	NTC_FAR85384	NTC	21
53907355	NTC_FAR85384	NTC	55
53907356	NTC_FAR85384	NTC	138
53907357	NTC_FAR85384	NTC	20
53907358	NTC_FAR85384	NTC	37
53907359	NTC_FAR85384	NTC	37
53907360	NTC_FAR85384	NTC	91
53907361	NTC_FAR85384	NTC	42
53907362	NTC_FAR85384	NTC	99
53907363	NTC_FAR85384	NTC	26
53907364	NTC_FAR85384	NTC	127
53907365	NTC_FAR85384	NTC	48
53907366	NTC_FAR85384	NTC	108
53907367	NTC_FAR85384	NTC	51
53907368	NTC_FAR85384	NTC	41
53907369	NTC_FAR85384	NTC	27
53907370	NTC_FAR85384	NTC	39
53907371	NTC_FAR85384	NTC	28
53907372	NTC_FAR85384	NTC	78
53907373	NTC_FAR85384	NTC	89
53907374	NTC_FAR85384	NTC	70
53907375	NTC_FAR85384	NTC	49
53907376	NTC_FAR85384	NTC	70
53907377	NTC_FAR85384	NTC	53
53907378	NTC_FAR85384	NTC	29
53907379	NTC_FAR85384	NTC	63
53907380	NTC_FAR85384	NTC	92
53907381	NTC_FAR85384	NTC	107
53907382	NTC_FAR85384	NTC	78
53907383	NTC_FAR85384	NTC	115
53907384	NTC_FAR85384	NTC	82
53907385	NTC_FAR85384	NTC	68
53907386	NTC_FAR85384	NTC	39
53907387	NTC_FAR85384	NTC	62
53907388	NTC_FAR85384	NTC	59
53907389	NTC_FAR85384	NTC	81
53907390	NTC_FAR85384	NTC	51
53907391	NTC_FAR85384	NTC	17
53907392	NTC_FAR85384	NTC	73
53907393	NTC_FAR85384	NTC	63
53907394	NTC_FAR85384	NTC	11
53907395	NTC_FAR85384	NTC	30
53907396	NTC_FAR85384	NTC	56
53907397	NTC_FAR85384	NTC	109
53907398	NTC_FAR85384	NTC	144
53907399	NTC_FAR85384	NTC	57
53907400	NTC_FAR85384	NTC	33
53907401	NTC_FAR85384	NTC	54
53907402	NTC_FAR85384	NTC	23
53907403	NTC_FAR85384	NTC	126
53907404	NTC_FAR85384	NTC	96
53907405	NTC_FAR85384	NTC	73
53907406	NTC_FAR85384	NTC	72
53907407	NTC_FAR85384	NTC	90
53907408	NTC_FAR85384	NTC	57
53907409	NTC_FAR85384	NTC	56
53907410	NTC_FAR85384	NTC	95
53907411	NTC_FAR85384	NTC	74
53907412	NTC_FAR85384	NTC	87
53907413	NTC_FAR85384	NTC	72
53907414	NTC_FAR85384	NTC	88
53907415	NTC_FAR85384	NTC	27
53907416	NTC_FAR85384	NTC	93
53907417	NTC_FAR85384	NTC	118
53907418	NTC_FAR85384	NTC	53
53907419	NTC_FAR85384	NTC	139
53907420	NTC_FAR85384	NTC	50
53907421	NTC_FAR85384	NTC	96
53907422	NTC_FAR85384	NTC	41
53907423	NTC_FAR85384	NTC	32
53907424	NTC_FAR85384	NTC	39
53907425	NTC_FAR85384	NTC	106
53907426	NTC_FAR85384	NTC	37
53907427	NTC_FAR85384	NTC	101
53907428	NTC_FAR85384	NTC	109
53907429	NTC_FAR85384	NTC	80
53907430	NTC_FAR85384	NTC	133
53907431	NTC_FAR85384	NTC	58
53907432	NTC_FAR85384	NTC	66
53907433	NTC_FAR85384	NTC	40
53907434	NTC_FAR85384	NTC	99
53907435	NTC_FAR85384	NTC	68
53907436	NTC_FAR85384	NTC	52
53907437	NTC_FAR85384	NTC	58
53907438	NTC_FAR85384	NTC	21
53907439	NTC_FAR85384	NTC	59
53907440	NTC_FAR85384	NTC	123
53907441	NTC_FAR85384	NTC	39
53907442	NTC_FAR85384	NTC	45
53907443	NTC_FAR85384	NTC	73
53907444	NTC_FAR85384	NTC	119
53907445	NTC_FAR85384	NTC	149
53907446	NTC_FAR85384	NTC	89
53907447	NTC_FAR85384	NTC	31
53907448	NTC_FAR85384	NTC	157
53907449	NTC_FAR85384	NTC	85
53907450	NTC_FAR85384	NTC	53
53907451	NTC_FAR85384	NTC	83
53907452	NTC_FAR85384	NTC	161
53907453	NTC_FAR85384	NTC	25
53907454	NTC_FAR85384	NTC	48
53907455	NTC_FAR85384	NTC	62
53907456	NTC_FAR85384	NTC	45
53907457	NTC_FAR85384	NTC	37
53907458	NTC_FAR85384	NTC	37
53907459	NTC_FAR85384	NTC	98
53907460	NTC_FAR85384	NTC	43
53907461	NTC_FAR85384	NTC	75
53907462	NTC_FAR85384	NTC	106
53907463	NTC_FAR85384	NTC	42
53907464	NTC_FAR85384	NTC	51
53907465	NTC_FAR85384	NTC	29
53907466	NTC_FAR85384	NTC	98
53907467	NTC_FAR85384	NTC	55
53907468	NTC_FAR85384	NTC	52
53907469	NTC_FAR85384	NTC	83
53907470	NTC_FAR85384	NTC	74
53907471	NTC_FAR85384	NTC	21
53907472	NTC_FAR85384	NTC	74
53907473	NTC_FAR85384	NTC	69
53907474	NTC_FAR85384	NTC	50
53907475	NTC_FAR85384	NTC	32
53907476	NTC_FAR85384	NTC	85
53907477	NTC_FAR85384	NTC	62
53907478	NTC_FAR85384	NTC	127
53907479	NTC_FAR85384	NTC	56
53907480	NTC_FAR85384	NTC	73
53907481	NTC_FAR85384	NTC	53
53907482	NTC_FAR85384	NTC	41
53907483	NTC_FAR85384	NTC	36
53907484	NTC_FAR85384	NTC	87
53907485	NTC_FAR85384	NTC	49
53907486	NTC_FAR85384	NTC	30
53907487	NTC_FAR85384	NTC	71
53907488	NTC_FAR85384	NTC	41
53907489	NTC_FAR85384	NTC	33
53907490	NTC_FAR85384	NTC	53
53907491	NTC_FAR85384	NTC	48
53907492	NTC_FAR85384	NTC	21
53907493	NTC_FAR85384	NTC	94
53907494	NTC_FAR85384	NTC	56
53907495	NTC_FAR85384	NTC	76
53907496	NTC_FAR85384	NTC	50
53907497	NTC_FAR85384	NTC	76
53907498	NTC_FAR85384	NTC	51
53907499	NTC_FAR85384	NTC	66
53907500	NTC_FAR85384	NTC	27
53907501	NTC_FAR85384	NTC	62
53907502	NTC_FAR85384	NTC	69
53907503	NTC_FAR85384	NTC	47
53907504	NTC_FAR85384	NTC	68
53907505	NTC_FAR85384	NTC	10
53907506	NTC_FAR85384	NTC	43
53907507	NTC_FAR85384	NTC	70
53907508	NTC_FAR85384	NTC	53
53907509	NTC_FAR85384	NTC	79
53907510	NTC_FAR85384	NTC	52
53907511	NTC_FAR85384	NTC	49
53907512	NTC_FAR85384	NTC	26
53907513	NTC_FAR85384	NTC	71
53907514	NTC_FAR85384	NTC	75
53907515	NTC_FAR85384	NTC	22
53907516	NTC_FAR85384	NTC	21
53907517	NTC_FAR85384	NTC	13
53907518	NTC_FAR85384	NTC	45
53907519	NTC_FAR85384	NTC	25
53907520	NTC_FAR85384	NTC	95
53907521	NTC_FAR85384	NTC	35
53907522	NTC_FAR85384	NTC	27
53907523	NTC_FAR85384	NTC	44
53907524	NTC_FAR85384	NTC	21
53907525	NTC_FAR85384	NTC	26
53907526	NTC_FAR85384	NTC	27
53907527	NTC_FAR85384	NTC	59
53907528	NTC_FAR85384	NTC	63
53907529	NTC_FAR85384	NTC	43
53907530	NTC_FAR85384	NTC	76
53907531	NTC_FAR85384	NTC	23
53907532	NTC_FAR85384	NTC	109
53907533	NTC_FAR85384	NTC	26
53907534	NTC_FAR85384	NTC	133
53907535	NTC_FAR85384	NTC	76
53907536	NTC_FAR85384	NTC	54
53907537	NTC_FAR85384	NTC	67
53907538	NTC_FAR85384	NTC	83
53907539	NTC_FAR85384	NTC	84
53907540	NTC_FAR85384	NTC	63
53907541	NTC_FAR85384	NTC	83
53907542	NTC_FAR85384	NTC	64
53907543	NTC_FAR85384	NTC	34
53907544	NTC_FAR85384	NTC	20
53907545	NTC_FAR85384	NTC	47
53907546	NTC_FAR85384	NTC	62
53907547	NTC_FAR85384	NTC	91
53907548	NTC_FAR85384	NTC	42
53907549	NTC_FAR85384	NTC	94
53907550	NTC_FAR85384	NTC	89
53907551	NTC_FAR85384	NTC	33
53907552	NTC_FAR85384	NTC	57
53907553	NTC_FAR85384	NTC	20
53907554	NTC_FAR85384	NTC	57
53907555	NTC_FAR85384	NTC	99
53907556	NTC_FAR85384	NTC	62
53907557	NTC_FAR85384	NTC	46
53907558	NTC_FAR85384	NTC	160
53907559	NTC_FAR85384	NTC	77
53907560	NTC_FAR85384	NTC	122
53907561	NTC_FAR85384	NTC	101
53907562	NTC_FAR85384	NTC	113
53907563	NTC_FAR85384	NTC	34
53907564	NTC_FAR85384	NTC	110
53907565	NTC_FAR85384	NTC	122
53907566	NTC_FAR85384	NTC	47
53907567	NTC_FAR85384	NTC	36
53907568	NTC_FAR85384	NTC	154
53907569	NTC_FAR85384	NTC	81
53907570	NTC_FAR85384	NTC	72
53907571	NTC_FAR85384	NTC	73
53907572	NTC_FAR85384	NTC	29
53907573	NTC_FAR85384	NTC	115
53907574	NTC_FAR85384	NTC	136
53907575	NTC_FAR85384	NTC	71
53907576	NTC_FAR85384	NTC	75
53907577	NTC_FAR85384	NTC	166
53907578	NTC_FAR85384	NTC	131
53907579	NTC_FAR85384	NTC	93
53907580	NTC_FAR85384	NTC	34
53907581	NTC_FAR85384	NTC	77
53907582	NTC_FAR85384	NTC	59
53907583	NTC_FAR85384	NTC	59
53907584	NTC_FAR85384	NTC	38
53907585	NTC_FAR85384	NTC	16
53907586	NTC_FAR85384	NTC	92
53907587	NTC_FAR85384	NTC	34
53907588	NTC_FAR85384	NTC	54
53907589	NTC_FAR85384	NTC	108
53907590	NTC_FAR85384	NTC	83
53907591	NTC_FAR85384	NTC	105
53907592	NTC_FAR85384	NTC	104
53907593	NTC_FAR85384	NTC	48
53907594	NTC_FAR85384	NTC	58
53907595	NTC_FAR85384	NTC	58
53907596	NTC_FAR85384	NTC	123
53907597	NTC_FAR85384	NTC	50
53907598	NTC_FAR85384	NTC	73
53907599	NTC_FAR85384	NTC	34
53907600	NTC_FAR85384	NTC	153
53907601	NTC_FAR85384	NTC	88
53907602	NTC_FAR85384	NTC	55
53907603	NTC_FAR85384	NTC	58
53907604	NTC_FAR85384	NTC	79
53907605	NTC_FAR85384	NTC	57
53907606	NTC_FAR85384	NTC	88
53907607	NTC_FAR85384	NTC	237
53907608	NTC_FAR85384	NTC	161
53907609	NTC_FAR85384	NTC	65
53907610	NTC_FAR85384	NTC	40
53907611	NTC_FAR85384	NTC	40
53907612	NTC_FAR85384	NTC	86
53907613	NTC_FAR85384	NTC	57
53907614	NTC_FAR85384	NTC	110
53907615	NTC_FAR85384	NTC	48
53907616	NTC_FAR85384	NTC	80
53907617	NTC_FAR85384	NTC	164
53907618	NTC_FAR85384	NTC	42
53907619	NTC_FAR85384	NTC	41
53907620	NTC_FAR85384	NTC	126
53907621	NTC_FAR85384	NTC	122
53907622	NTC_FAR85384	NTC	29
53907623	NTC_FAR85384	NTC	94
53907624	NTC_FAR85384	NTC	57
53907625	NTC_FAR85384	NTC	154
53907626	NTC_FAR85384	NTC	110
53907627	NTC_FAR85384	NTC	81
53907628	NTC_FAR85384	NTC	126
53907629	NTC_FAR85384	NTC	107
53907630	NTC_FAR85384	NTC	46
53907631	NTC_FAR85384	NTC	101
53907632	NTC_FAR85384	NTC	196
53907633	NTC_FAR85384	NTC	23
53907634	NTC_FAR85384	NTC	120
53907635	NTC_FAR85384	NTC	66
53907636	NTC_FAR85384	NTC	10
53907637	NTC_FAR85384	NTC	42
53907638	NTC_FAR85384	NTC	56
53907639	NTC_FAR85384	NTC	30
53907640	NTC_FAR85384	NTC	65
53907641	NTC_FAR85384	NTC	39
53907642	NTC_FAR85384	NTC	27
53907643	NTC_FAR85384	NTC	173
53907644	NTC_FAR85384	NTC	17
53907645	NTC_FAR85384	NTC	82
53907646	NTC_FAR85384	NTC	35
53907647	NTC_FAR85384	NTC	39
53907648	NTC_FAR85384	NTC	83
53907649	NTC_FAR85384	NTC	44
53907650	NTC_FAR85384	NTC	27
53907651	NTC_FAR85384	NTC	30
53907652	NTC_FAR85384	NTC	125
53907653	NTC_FAR85384	NTC	61
53907654	NTC_FAR85384	NTC	51
53907655	NTC_FAR85384	NTC	94
53907656	NTC_FAR85384	NTC	43
53907657	NTC_FAR85384	NTC	95
53907658	NTC_FAR85384	NTC	85
53907659	NTC_FAR85384	NTC	25
53907660	NTC_FAR85384	NTC	83
53907661	NTC_FAR85384	NTC	64
53907662	NTC_FAR85384	NTC	8
53907663	NTC_FAR85384	NTC	86
53907664	NTC_FAR85384	NTC	41
53907665	NTC_FAR85384	NTC	64
53907666	NTC_FAR85384	NTC	62
53907667	NTC_FAR85384	NTC	70
53907668	NTC_FAR85384	NTC	29
53907669	NTC_FAR85384	NTC	76
53907670	NTC_FAR85384	NTC	142
53907671	NTC_FAR85384	NTC	63
53907672	NTC_FAR85384	NTC	69
53907673	NTC_FAR85384	NTC	72
53907674	NTC_FAR85384	NTC	39
53907675	NTC_FAR85384	NTC	63
53907676	NTC_FAR85384	NTC	75
53907677	NTC_FAR85384	NTC	52
53907678	NTC_FAR85384	NTC	51
53907679	NTC_FAR85384	NTC	116
53907680	NTC_FAR85384	NTC	32
53907681	NTC_FAR85384	NTC	40
53907682	NTC_FAR85384	NTC	140
53907683	NTC_FAR85384	NTC	43
53907684	NTC_FAR85384	NTC	151
53907685	NTC_FAR85384	NTC	79
53907686	NTC_FAR85384	NTC	63
53907687	NTC_FAR85384	NTC	129
53907688	NTC_FAR85384	NTC	73
53907689	NTC_FAR85384	NTC	61
53907690	NTC_FAR85384	NTC	52
53907691	NTC_FAR85384	NTC	102
53907692	NTC_FAR85384	NTC	32
53907693	NTC_FAR85384	NTC	86
53907694	NTC_FAR85384	NTC	116
53907695	NTC_FAR85384	NTC	52
53907696	NTC_FAR85384	NTC	65
53907697	NTC_FAR85384	NTC	54
53907698	NTC_FAR85384	NTC	54
53907699	NTC_FAR85384	NTC	47
53907700	NTC_FAR85384	NTC	169
53907701	NTC_FAR85384	NTC	91
53907702	NTC_FAR85384	NTC	76
53907703	NTC_FAR85384	NTC	60
53907704	NTC_FAR85384	NTC	111
53907705	NTC_FAR85384	NTC	82
53907706	NTC_FAR85384	NTC	68
53907707	NTC_FAR85384	NTC	13
53907708	NTC_FAR85384	NTC	66
53907709	NTC_FAR85384	NTC	71
53907710	NTC_FAR85384	NTC	103
53907711	NTC_FAR85384	NTC	119
53907712	NTC_FAR85384	NTC	85
53907713	NTC_FAR85384	NTC	74
53907714	NTC_FAR85384	NTC	122
53907715	NTC_FAR85384	NTC	75
53907716	NTC_FAR85384	NTC	132
53907717	NTC_FAR85384	NTC	31
53907718	NTC_FAR85384	NTC	27
53907719	NTC_FAR85384	NTC	58
53907720	NTC_FAR85384	NTC	36
53907721	NTC_FAR85384	NTC	44
53907722	NTC_FAR85384	NTC	35
53907723	NTC_FAR85384	NTC	181
53907724	NTC_FAR85384	NTC	118
53907725	NTC_FAR85384	NTC	62
53907726	NTC_FAR85384	NTC	38
53907727	NTC_FAR85384	NTC	53
53907728	NTC_FAR85384	NTC	59
53907729	NTC_FAR85384	NTC	53
53907730	NTC_FAR85384	NTC	44
53907731	NTC_FAR85384	NTC	143
53907732	NTC_FAR85384	NTC	46
53907733	NTC_FAR85384	NTC	19
53907734	NTC_FAR85384	NTC	53
53907735	NTC_FAR85384	NTC	175
53907736	NTC_FAR85384	NTC	55
53907737	NTC_FAR85384	NTC	71
53907738	NTC_FAR85384	NTC	38
53907739	NTC_FAR85384	NTC	26
53907740	NTC_FAR85384	NTC	50
53907741	NTC_FAR85384	NTC	64
53907742	NTC_FAR85384	NTC	60
53907743	NTC_FAR85384	NTC	117
53907744	NTC_FAR85384	NTC	58
53907745	NTC_FAR85384	NTC	89
53907746	NTC_FAR85384	NTC	44
53907747	NTC_FAR85384	NTC	66
53907748	NTC_FAR85384	NTC	96
53907749	NTC_FAR85384	NTC	100
53907750	NTC_FAR85384	NTC	66
53907751	NTC_FAR85384	NTC	183
53907752	NTC_FAR85384	NTC	115
53907753	NTC_FAR85384	NTC	83
53907754	NTC_FAR85384	NTC	90
53907755	NTC_FAR85384	NTC	50
53907756	NTC_FAR85384	NTC	20
53907757	NTC_FAR85384	NTC	86
53907758	NTC_FAR85384	NTC	156
53907759	NTC_FAR85384	NTC	63
53907760	NTC_FAR85384	NTC	107
53907761	NTC_FAR85384	NTC	70
53907762	NTC_FAR85384	NTC	22
53907763	NTC_FAR85384	NTC	46
53907764	NTC_FAR85384	NTC	77
53907765	NTC_FAR85384	NTC	58
53907766	NTC_FAR85384	NTC	74
53907767	NTC_FAR85384	NTC	102
53907768	NTC_FAR85384	NTC	68
53907769	NTC_FAR85384	NTC	35
53907770	NTC_FAR85384	NTC	41
53907771	NTC_FAR85384	NTC	123
53907772	NTC_FAR85384	NTC	75
53907773	NTC_FAR85384	NTC	24
53907774	NTC_FAR85384	NTC	169
53907775	NTC_FAR85384	NTC	61
53907776	NTC_FAR85384	NTC	106
53907777	NTC_FAR85384	NTC	59
53907778	NTC_FAR85384	NTC	72
53907779	NTC_FAR85384	NTC	63
53907780	NTC_FAR85384	NTC	94
53907781	NTC_FAR85384	NTC	27
53907782	NTC_FAR85384	NTC	21
53907783	NTC_FAR85384	NTC	145
53907784	NTC_FAR85384	NTC	48
53907785	NTC_FAR85384	NTC	86
53907786	NTC_FAR85384	NTC	49
53907787	NTC_FAR85384	NTC	40
53907788	NTC_FAR85384	NTC	33
53907789	NTC_FAR85384	NTC	49
53907790	NTC_FAR85384	NTC	99
53907791	NTC_FAR85384	NTC	56
53907792	NTC_FAR85384	NTC	50
53907793	NTC_FAR85384	NTC	30
53907794	NTC_FAR85384	NTC	55
53907795	NTC_FAR85384	NTC	45
53907796	NTC_FAR85384	NTC	40
53907797	NTC_FAR85384	NTC	125
53907798	NTC_FAR85384	NTC	28
53907799	NTC_FAR85384	NTC	117
53907800	NTC_FAR85384	NTC	46
53907801	NTC_FAR85384	NTC	72
53907802	NTC_FAR85384	NTC	106
53907803	NTC_FAR85384	NTC	48
53907804	NTC_FAR85384	NTC	149
53907805	NTC_FAR85384	NTC	20
53907806	NTC_FAR85384	NTC	118
53907807	NTC_FAR85384	NTC	98
53907808	NTC_FAR85384	NTC	97
53907809	NTC_FAR85384	NTC	41
53907810	NTC_FAR85384	NTC	92
53907811	NTC_FAR85384	NTC	93
53907812	NTC_FAR85384	NTC	23
53907813	NTC_FAR85384	NTC	60
53907814	NTC_FAR85384	NTC	33
53907815	NTC_FAR85384	NTC	100
53907816	NTC_FAR85384	NTC	81
53907817	NTC_FAR85384	NTC	66
53907818	NTC_FAR85384	NTC	86
53907819	NTC_FAR85384	NTC	89
53907820	NTC_FAR85384	NTC	34
53907821	NTC_FAR85384	NTC	128
53907822	NTC_FAR85384	NTC	139
53907823	NTC_FAR85384	NTC	71
53907824	NTC_FAR85384	NTC	41
53907825	NTC_FAR85384	NTC	88
53907826	NTC_FAR85384	NTC	38
53907827	NTC_FAR85384	NTC	85
53907828	NTC_FAR85384	NTC	113
53907829	NTC_FAR85384	NTC	134
53907830	NTC_FAR85384	NTC	136
53907831	NTC_FAR85384	NTC	58
53907832	NTC_FAR85384	NTC	108
53907833	NTC_FAR85384	NTC	120
53907834	NTC_FAR85384	NTC	47
53907835	NTC_FAR85384	NTC	72
53907836	NTC_FAR85384	NTC	85
53907837	NTC_FAR85384	NTC	53
53907838	NTC_FAR85384	NTC	78
53907839	NTC_FAR85384	NTC	35
53907840	NTC_FAR85384	NTC	43
53907841	NTC_FAR85384	NTC	102
53907842	NTC_FAR85384	NTC	70
53907843	NTC_FAR85384	NTC	70
53907844	NTC_FAR85384	NTC	85
53907845	NTC_FAR85384	NTC	52
53907846	NTC_FAR85384	NTC	69
53907847	NTC_FAR85384	NTC	32
53907848	NTC_FAR85384	NTC	181
53907849	NTC_FAR85384	NTC	47
53907850	NTC_FAR85384	NTC	26
53907851	NTC_FAR85384	NTC	32
53907852	NTC_FAR85384	NTC	20
53907853	NTC_FAR85384	NTC	108
53907854	NTC_FAR85384	NTC	43
53907855	NTC_FAR85384	NTC	33
53907856	NTC_FAR85384	NTC	70
53907857	NTC_FAR85384	NTC	43
53907858	NTC_FAR85384	NTC	56
53907859	NTC_FAR85384	NTC	72
53907860	NTC_FAR85384	NTC	108
53907861	NTC_FAR85384	NTC	47
53907862	NTC_FAR85384	NTC	132
53907863	NTC_FAR85384	NTC	49
53907864	NTC_FAR85384	NTC	48
53907865	NTC_FAR85384	NTC	64
53907866	NTC_FAR85384	NTC	64
53907867	NTC_FAR85384	NTC	35
53907868	NTC_FAR85384	NTC	27
53907869	NTC_FAR85384	NTC	43
53907870	NTC_FAR85384	NTC	95
53907871	NTC_FAR85384	NTC	160
53907872	NTC_FAR85384	NTC	121
53907873	NTC_FAR85384	NTC	253
53907874	NTC_FAR85384	NTC	124
53907875	NTC_FAR85384	NTC	100
53907876	NTC_FAR85384	NTC	35
53907877	NTC_FAR85384	NTC	123
53907878	NTC_FAR85384	NTC	47
53907879	NTC_FAR85384	NTC	81
53907880	NTC_FAR85384	NTC	59
53907881	NTC_FAR85384	NTC	125
53907882	NTC_FAR85384	NTC	94
53907883	NTC_FAR85384	NTC	27
53907884	NTC_FAR85384	NTC	82
53907885	NTC_FAR85384	NTC	159
53907886	NTC_FAR85384	NTC	57
53907887	NTC_FAR85384	NTC	112
53907888	NTC_FAR85384	NTC	42
53907889	NTC_FAR85384	NTC	25
53907890	NTC_FAR85384	NTC	49
53907891	NTC_FAR85384	NTC	74
53907892	NTC_FAR85384	NTC	70
53907893	NTC_FAR85384	NTC	64
53907894	NTC_FAR85384	NTC	67
53907895	NTC_FAR85384	NTC	97
53907896	NTC_FAR85384	NTC	215
53907897	NTC_FAR85384	NTC	34
53907898	NTC_FAR85384	NTC	101
53907899	NTC_FAR85384	NTC	70
53907900	NTC_FAR85384	NTC	137
53907901	NTC_FAR85384	NTC	16
53907902	NTC_FAR85384	NTC	65
53907903	NTC_FAR85384	NTC	57
53907904	NTC_FAR85384	NTC	146
53907905	NTC_FAR85384	NTC	81
53907906	NTC_FAR85384	NTC	21
53907907	NTC_FAR85384	NTC	109
53907908	NTC_FAR85384	NTC	38
53907909	NTC_FAR85384	NTC	156
53907910	NTC_FAR85384	NTC	101
53907911	NTC_FAR85384	NTC	58
53907912	NTC_FAR85384	NTC	17
53907913	NTC_FAR85384	NTC	50
53907914	NTC_FAR85384	NTC	130
53907915	NTC_FAR85384	NTC	210
53907916	NTC_FAR85384	NTC	84
53907917	NTC_FAR85384	NTC	80
53907918	NTC_FAR85384	NTC	125
53907919	NTC_FAR85384	NTC	88
53907920	NTC_FAR85384	NTC	56
53907921	NTC_FAR85384	NTC	137
53907922	NTC_FAR85384	NTC	114
53907923	NTC_FAR85384	NTC	50
53907924	NTC_FAR85384	NTC	115
53907925	NTC_FAR85384	NTC	109
53907926	NTC_FAR85384	NTC	66
53907927	NTC_FAR85384	NTC	65
53907928	NTC_FAR85384	NTC	32
53907929	NTC_FAR85384	NTC	66
53907930	NTC_FAR85384	NTC	38
53907931	NTC_FAR85384	NTC	108
53907932	NTC_FAR85384	NTC	96
53907933	NTC_FAR85384	NTC	40
53907934	NTC_FAR85384	NTC	90
53907935	NTC_FAR85384	NTC	73
53907936	NTC_FAR85384	NTC	40
53907937	NTC_FAR85384	NTC	39
53907938	NTC_FAR85384	NTC	98
53907939	NTC_FAR85384	NTC	39
53907940	NTC_FAR85384	NTC	34
53907941	NTC_FAR85384	NTC	18
53907942	NTC_FAR85384	NTC	38
53907943	NTC_FAR85384	NTC	97
53907944	NTC_FAR85384	NTC	86
53907945	NTC_FAR85384	NTC	59
53907946	NTC_FAR85384	NTC	31
53907947	NTC_FAR85384	NTC	48
53907948	NTC_FAR85384	NTC	42
53907949	NTC_FAR85384	NTC	19
53907950	NTC_FAR85384	NTC	43
53907951	NTC_FAR85384	NTC	41
53907952	NTC_FAR85384	NTC	46
53907953	NTC_FAR85384	NTC	77
53907954	NTC_FAR85384	NTC	44
53907955	NTC_FAR85384	NTC	51
53907956	NTC_FAR85384	NTC	42
53907957	NTC_FAR85384	NTC	85
53907958	NTC_FAR85384	NTC	71
53907959	NTC_FAR85384	NTC	44
53907960	NTC_FAR85384	NTC	84
53907961	NTC_FAR85384	NTC	10
53907962	NTC_FAR85384	NTC	51
53907963	NTC_FAR85384	NTC	149
53907964	NTC_FAR85384	NTC	122
53907965	NTC_FAR85384	NTC	82
53907966	NTC_FAR85384	NTC	35
53907967	NTC_FAR85384	NTC	8
53907968	NTC_FAR85384	NTC	38
53907969	NTC_FAR85384	NTC	68
53907970	NTC_FAR85384	NTC	45
53907971	NTC_FAR85384	NTC	76
53907972	NTC_FAR85384	NTC	156
53907973	NTC_FAR85384	NTC	55
53907974	NTC_FAR85384	NTC	157
53907975	NTC_FAR85384	NTC	50
53907976	NTC_FAR85384	NTC	57
53907977	NTC_FAR85384	NTC	24
53907978	NTC_FAR85384	NTC	61
53907979	NTC_FAR85384	NTC	38
53907980	NTC_FAR85384	NTC	106
53907981	NTC_FAR85384	NTC	86
53907982	NTC_FAR85384	NTC	20
53907983	NTC_FAR85384	NTC	52
53907984	NTC_FAR85384	NTC	114
53907985	NTC_FAR85384	NTC	37
53907986	NTC_FAR85384	NTC	55
53907987	NTC_FAR85384	NTC	97
53907988	NTC_FAR85384	NTC	27
53907989	NTC_FAR85384	NTC	82
53907990	NTC_FAR85384	NTC	139
53907991	NTC_FAR85384	NTC	47
53907992	NTC_FAR85384	NTC	71
53907993	NTC_FAR85384	NTC	127
53907994	NTC_FAR85384	NTC	39
53907995	NTC_FAR85384	NTC	52
53907996	NTC_FAR85384	NTC	67
53907997	NTC_FAR85384	NTC	21
53907998	NTC_FAR85384	NTC	33
53907999	NTC_FAR85384	NTC	60
53908000	NTC_FAR85384	NTC	35
53908001	NTC_FAR85384	NTC	27
53908002	NTC_FAR85384	NTC	56
53908003	NTC_FAR85384	NTC	75
53908004	NTC_FAR85384	NTC	39
53908005	NTC_FAR85384	NTC	81
53908006	NTC_FAR85384	NTC	44
53908007	NTC_FAR85384	NTC	131
53908008	NTC_FAR85384	NTC	117
53908009	NTC_FAR85384	NTC	62
53908010	NTC_FAR85384	NTC	68
53908011	NTC_FAR85384	NTC	32
53908012	NTC_FAR85384	NTC	56
53908013	NTC_FAR85384	NTC	24
53908014	NTC_FAR85384	NTC	73
53908015	NTC_FAR85384	NTC	93
53908016	NTC_FAR85384	NTC	81
53908017	NTC_FAR85384	NTC	77
53908018	NTC_FAR85384	NTC	40
53908019	NTC_FAR85384	NTC	42
53908020	NTC_FAR85384	NTC	43
53908021	NTC_FAR85384	NTC	81
53908022	NTC_FAR85384	NTC	37
53908023	NTC_FAR85384	NTC	115
53908024	NTC_FAR85384	NTC	93
53908025	NTC_FAR85384	NTC	96
53908026	NTC_FAR85384	NTC	60
53908027	NTC_FAR85384	NTC	26
53908028	NTC_FAR85384	NTC	50
53908029	NTC_FAR85384	NTC	22
53908030	NTC_FAR85384	NTC	39
53908031	NTC_FAR85384	NTC	86
53908032	NTC_FAR85384	NTC	178
53908033	NTC_FAR85384	NTC	41
53908034	NTC_FAR85384	NTC	63
53908035	NTC_FAR85384	NTC	61
53908036	NTC_FAR85384	NTC	159
53908037	NTC_FAR85384	NTC	51
53908038	NTC_FAR85384	NTC	127
53908039	NTC_FAR85384	NTC	58
53908040	NTC_FAR85384	NTC	85
53908041	NTC_FAR85384	NTC	120
53908042	NTC_FAR85384	NTC	81
53908043	NTC_FAR85384	NTC	135
53908044	NTC_FAR85384	NTC	90
53908045	NTC_FAR85384	NTC	56
53908046	NTC_FAR85384	NTC	121
53908047	NTC_FAR85384	NTC	25
53908048	NTC_FAR85384	NTC	51
53908049	NTC_FAR85384	NTC	80
53908050	NTC_FAR85384	NTC	115
53908051	NTC_FAR85384	NTC	75
53908052	NTC_FAR85384	NTC	110
53908053	NTC_FAR85384	NTC	26
53908054	NTC_FAR85384	NTC	111
53908055	NTC_FAR85384	NTC	80
53908056	NTC_FAR85384	NTC	112
53908057	NTC_FAR85384	NTC	110
53908058	NTC_FAR85384	NTC	102
53908059	NTC_FAR85384	NTC	55
53908060	NTC_FAR85384	NTC	188
53908061	NTC_FAR85384	NTC	44
53908062	NTC_FAR85384	NTC	67
53908063	NTC_FAR85384	NTC	38
53908064	NTC_FAR85384	NTC	24
53908065	NTC_FAR85384	NTC	75
53908066	NTC_FAR85384	NTC	96
53908067	NTC_FAR85384	NTC	74
53908068	NTC_FAR85384	NTC	108
53908069	NTC_FAR85384	NTC	41
53908070	NTC_FAR85384	NTC	76
53908071	NTC_FAR85384	NTC	100
53908072	NTC_FAR85384	NTC	88
53908073	NTC_FAR85384	NTC	24
53908074	NTC_FAR85384	NTC	56
53908075	NTC_FAR85384	NTC	65
53908076	NTC_FAR85384	NTC	73
53908077	NTC_FAR85384	NTC	83
53908078	NTC_FAR85384	NTC	59
53908079	NTC_FAR85384	NTC	85
53908080	NTC_FAR85384	NTC	112
53908081	NTC_FAR85384	NTC	45
53908082	NTC_FAR85384	NTC	113
53908083	NTC_FAR85384	NTC	168
53908084	NTC_FAR85384	NTC	30
53908085	NTC_FAR85384	NTC	62
53908086	NTC_FAR85384	NTC	49
53908087	NTC_FAR85384	NTC	39
53908088	NTC_FAR85384	NTC	107
53908089	NTC_FAR85384	NTC	69
53908090	NTC_FAR85384	NTC	38
53908091	NTC_FAR85384	NTC	42
53908092	NTC_FAR85384	NTC	36
53908093	NTC_FAR85384	NTC	98
53908094	NTC_FAR85384	NTC	40
53908095	NTC_FAR85384	NTC	112
53908096	NTC_FAR85384	NTC	42
53908097	NTC_FAR85384	NTC	97
53908098	NTC_FAR85384	NTC	68
53908099	NTC_FAR85384	NTC	35
53908100	NTC_FAR85384	NTC	149
53908101	NTC_FAR85384	NTC	53
53908102	NTC_FAR85384	NTC	47
53908103	NTC_FAR85384	NTC	62
53908104	NTC_FAR85384	NTC	26
53908105	NTC_FAR85384	NTC	135
53908106	NTC_FAR85384	NTC	57
53908107	NTC_FAR85384	NTC	36
53908108	NTC_FAR85384	NTC	39
53908109	NTC_FAR85384	NTC	122
53908110	NTC_FAR85384	NTC	123
53908111	NTC_FAR85384	NTC	31
53908112	NTC_FAR85384	NTC	58
53908113	NTC_FAR85384	NTC	52
53908114	NTC_FAR85384	NTC	88
53908115	NTC_FAR85384	NTC	79
53908116	NTC_FAR85384	NTC	77
53908117	NTC_FAR85384	NTC	113
53908118	NTC_FAR85384	NTC	66
53908119	NTC_FAR85384	NTC	98
53908120	NTC_FAR85384	NTC	113
53908121	NTC_FAR85384	NTC	62
53908122	NTC_FAR85384	NTC	66
53908123	NTC_FAR85384	NTC	130
53908124	NTC_FAR85384	NTC	149
53908125	NTC_FAR85384	NTC	102
53908126	NTC_FAR85384	NTC	111
53908127	NTC_FAR85384	NTC	49
53908128	NTC_FAR85384	NTC	144
53908129	NTC_FAR85384	NTC	25
53908130	NTC_FAR85384	NTC	48
53908131	NTC_FAR85384	NTC	94
53908132	NTC_FAR85384	NTC	51
53908133	NTC_FAR85384	NTC	65
53908134	NTC_FAR85384	NTC	27
53908135	NTC_FAR85384	NTC	44
53908136	NTC_FAR85384	NTC	61
53908137	NTC_FAR85384	NTC	45
53908138	NTC_FAR85384	NTC	111
53908139	NTC_FAR85384	NTC	54
53908140	NTC_FAR85384	NTC	74
53908141	NTC_FAR85384	NTC	124
53908142	NTC_FAR85384	NTC	57
53908143	NTC_FAR85384	NTC	29
53908144	NTC_FAR85384	NTC	100
53908145	NTC_FAR85384	NTC	93
53908146	NTC_FAR85384	NTC	14
53908147	NTC_FAR85384	NTC	41
53908148	NTC_FAR85384	NTC	44
53908149	NTC_FAR85384	NTC	48
53908150	NTC_FAR85384	NTC	72
53908151	NTC_FAR85384	NTC	75
53908152	NTC_FAR85384	NTC	74
53908153	NTC_FAR85384	NTC	88
53908154	NTC_FAR85384	NTC	95
53908155	NTC_FAR85384	NTC	33
53908156	NTC_FAR85384	NTC	47
53908157	NTC_FAR85384	NTC	45
53908158	NTC_FAR85384	NTC	50
53908159	NTC_FAR85384	NTC	90
53908160	NTC_FAR85384	NTC	90
53908161	NTC_FAR85384	NTC	30
53908162	NTC_FAR85384	NTC	85
53908163	NTC_FAR85384	NTC	27
53908164	NTC_FAR85384	NTC	25
53908165	NTC_FAR85384	NTC	89
53908166	NTC_FAR85384	NTC	74
53908167	NTC_FAR85384	NTC	54
53908168	NTC_FAR85384	NTC	59
53908169	NTC_FAR85384	NTC	54
53908170	NTC_FAR85384	NTC	118
53908171	NTC_FAR85384	NTC	56
53908172	NTC_FAR85384	NTC	51
53908173	NTC_FAR85384	NTC	46
53908174	NTC_FAR85384	NTC	162
53908175	NTC_FAR85384	NTC	87
53908176	NTC_FAR85384	NTC	97
53908177	NTC_FAR85384	NTC	90
53908178	NTC_FAR85384	NTC	129
53908179	NTC_FAR85384	NTC	99
53908180	NTC_FAR85384	NTC	73
53908181	NTC_FAR85384	NTC	59
53908182	NTC_FAR85384	NTC	144
53908183	NTC_FAR85384	NTC	94
53908184	NTC_FAR85384	NTC	146
53908185	NTC_FAR85384	NTC	60
53908186	NTC_FAR85384	NTC	117
53908187	NTC_FAR85384	NTC	75
53908188	NTC_FAR85384	NTC	108
53908189	NTC_FAR85384	NTC	131
53908190	NTC_FAR85384	NTC	53
53908191	NTC_FAR85384	NTC	27
53908192	NTC_FAR85384	NTC	139
53908193	NTC_FAR85384	NTC	131
53908194	NTC_FAR85384	NTC	72
53908195	NTC_FAR85384	NTC	84
53908196	NTC_FAR85384	NTC	84
53908197	NTC_FAR85384	NTC	75
53908198	NTC_FAR85384	NTC	124
53908199	NTC_FAR85384	NTC	51
53908200	NTC_FAR85384	NTC	31
53908201	NTC_FAR85384	NTC	126
53908202	NTC_FAR85384	NTC	66
53908203	NTC_FAR85384	NTC	138
53908204	NTC_FAR85384	NTC	61
53908205	NTC_FAR85384	NTC	136
53908206	NTC_FAR85384	NTC	139
53908207	NTC_FAR85384	NTC	106
53908208	NTC_FAR85384	NTC	69
53908209	NTC_FAR85384	NTC	26
53908210	NTC_FAR85384	NTC	117
53908211	NTC_FAR85384	NTC	135
53908212	NTC_FAR85384	NTC	99
53908213	NTC_FAR85384	NTC	27
53908214	NTC_FAR85384	NTC	87
53908215	NTC_FAR85384	NTC	26
53908216	NTC_FAR85384	NTC	31
53908217	NTC_FAR85384	NTC	91
53908218	NTC_FAR85384	NTC	96
53908219	NTC_FAR85384	NTC	119
53908220	NTC_FAR85384	NTC	26
53908221	NTC_FAR85384	NTC	35
53908222	NTC_FAR85384	NTC	36
53908223	NTC_FAR85384	NTC	178
53908224	NTC_FAR85384	NTC	102
53908225	NTC_FAR85384	NTC	30
53908226	NTC_FAR85384	NTC	105
53908227	NTC_FAR85384	NTC	30
53908228	NTC_FAR85384	NTC	92
53908229	NTC_FAR85384	NTC	76
53908230	NTC_FAR85384	NTC	56
53908231	NTC_FAR85384	NTC	58
53908232	NTC_FAR85384	NTC	90
53908233	NTC_FAR85384	NTC	131
53908234	NTC_FAR85384	NTC	47
53908235	NTC_FAR85384	NTC	27
53908236	NTC_FAR85384	NTC	75
53908237	NTC_FAR85384	NTC	27
53908238	NTC_FAR85384	NTC	156
53908239	NTC_FAR85384	NTC	22
53908240	NTC_FAR85384	NTC	83
53908241	NTC_FAR85384	NTC	49
53908242	NTC_FAR85384	NTC	68
53908243	NTC_FAR85384	NTC	188
53908244	NTC_FAR85384	NTC	79
53908245	NTC_FAR85384	NTC	129
53908246	NTC_FAR85384	NTC	22
53908247	NTC_FAR85384	NTC	24
53908248	NTC_FAR85384	NTC	114
53908249	NTC_FAR85384	NTC	27
53908250	NTC_FAR85384	NTC	28
53908251	NTC_FAR85384	NTC	105
53908252	NTC_FAR85384	NTC	88
53908253	NTC_FAR85384	NTC	62
53908254	NTC_FAR85384	NTC	83
53908255	NTC_FAR85384	NTC	7
53908256	NTC_FAR85384	NTC	51
53908257	NTC_FAR85384	NTC	17
53908258	NTC_FAR85384	NTC	73
53908259	NTC_FAR85384	NTC	99
53908260	NTC_FAR85384	NTC	75
53908261	NTC_FAR85384	NTC	72
53908262	NTC_FAR85384	NTC	121
53908263	NTC_FAR85384	NTC	32
53908264	NTC_FAR85384	NTC	140
53908265	NTC_FAR85384	NTC	48
53908266	NTC_FAR85384	NTC	13
53908267	NTC_FAR85384	NTC	53
53908268	NTC_FAR85384	NTC	114
53908269	NTC_FAR85384	NTC	90
53908270	NTC_FAR85384	NTC	54
53908271	NTC_FAR85384	NTC	81
53908272	NTC_FAR85384	NTC	161
53908273	NTC_FAR85384	NTC	35
53908274	NTC_FAR85384	NTC	59
53908275	NTC_FAR85384	NTC	65
53908276	NTC_FAR85384	NTC	44
53908277	NTC_FAR85384	NTC	44
53908278	NTC_FAR85384	NTC	64
53908279	NTC_FAR85384	NTC	123
53908280	NTC_FAR85384	NTC	66
53908281	NTC_FAR85384	NTC	234
53908282	NTC_FAR85384	NTC	105
53908283	NTC_FAR85384	NTC	22
53908284	NTC_FAR85384	NTC	78
53908285	NTC_FAR85384	NTC	63
53908286	NTC_FAR85384	NTC	32
53908287	NTC_FAR85384	NTC	66
53908288	NTC_FAR85384	NTC	118
53908289	NTC_FAR85384	NTC	32
53908290	NTC_FAR85384	NTC	75
53908291	NTC_FAR85384	NTC	69
53908292	NTC_FAR85384	NTC	70
53908293	NTC_FAR85384	NTC	29
53908294	NTC_FAR85384	NTC	149
53908295	NTC_FAR85384	NTC	37
53908296	NTC_FAR85384	NTC	24
53908297	NTC_FAR85384	NTC	88
53908298	NTC_FAR85384	NTC	26
53908299	NTC_FAR85384	NTC	49
53908300	NTC_FAR85384	NTC	49
53908301	NTC_FAR85384	NTC	100
53908302	NTC_FAR85384	NTC	102
53908303	NTC_FAR85384	NTC	64
53908304	NTC_FAR85384	NTC	77
53908305	NTC_FAR85384	NTC	103
53908306	NTC_FAR85384	NTC	23
53908307	NTC_FAR85384	NTC	18
53908308	NTC_FAR85384	NTC	76
53908309	NTC_FAR85384	NTC	156
53908310	NTC_FAR85384	NTC	36
53908311	NTC_FAR85384	NTC	35
53908312	NTC_FAR85384	NTC	38
53908313	NTC_FAR85384	NTC	87
53908314	NTC_FAR85384	NTC	100
53908315	NTC_FAR85384	NTC	60
53908316	NTC_FAR85384	NTC	28
53908317	NTC_FAR85384	NTC	41
53908318	NTC_FAR85384	NTC	66
53908319	NTC_FAR85384	NTC	67
53908320	NTC_FAR85384	NTC	72
53908321	NTC_FAR85384	NTC	35
53908322	NTC_FAR85384	NTC	49
53908323	NTC_FAR85384	NTC	91
53908324	NTC_FAR85384	NTC	159
53908325	NTC_FAR85384	NTC	59
53908326	NTC_FAR85384	NTC	16
53908327	NTC_FAR85384	NTC	57
53908328	NTC_FAR85384	NTC	51
53908329	NTC_FAR85384	NTC	35
53908330	NTC_FAR85384	NTC	116
53908331	NTC_FAR85384	NTC	128
53908332	NTC_FAR85384	NTC	42
53908333	NTC_FAR85384	NTC	120
53908334	NTC_FAR85384	NTC	69
53908335	NTC_FAR85384	NTC	42
53908336	NTC_FAR85384	NTC	105
53908337	NTC_FAR85384	NTC	76
53908338	NTC_FAR85384	NTC	127
53908339	NTC_FAR85384	NTC	111
53908340	NTC_FAR85384	NTC	68
53908341	NTC_FAR85384	NTC	66
53908342	NTC_FAR85384	NTC	29
53908343	NTC_FAR85384	NTC	106
53908344	NTC_FAR85384	NTC	65
53908345	NTC_FAR85384	NTC	94
53908346	NTC_FAR85384	NTC	43
53908347	NTC_FAR85384	NTC	19
53908348	NTC_FAR85384	NTC	63
53908349	NTC_FAR85384	NTC	47
53908350	NTC_FAR85384	NTC	72
53908351	NTC_FAR85384	NTC	58
53908352	NTC_FAR85384	NTC	89
53908353	NTC_FAR85384	NTC	22
53908354	NTC_FAR85384	NTC	30
53908355	NTC_FAR85384	NTC	70
53908356	NTC_FAR85384	NTC	89
53908357	NTC_FAR85384	NTC	85
53908358	NTC_FAR85384	NTC	59
53908359	NTC_FAR85384	NTC	34
53908360	NTC_FAR85384	NTC	39
53908361	NTC_FAR85384	NTC	59
53908362	NTC_FAR85384	NTC	73
53908363	NTC_FAR85384	NTC	34
53908364	NTC_FAR85384	NTC	74
53908365	NTC_FAR85384	NTC	131
53908366	NTC_FAR85384	NTC	65
53908367	NTC_FAR85384	NTC	19
53908368	NTC_FAR85384	NTC	105
53908369	NTC_FAR85384	NTC	25
53908370	NTC_FAR85384	NTC	73
53908371	NTC_FAR85384	NTC	77
53908372	NTC_FAR85384	NTC	32
53908373	NTC_FAR85384	NTC	34
53908374	NTC_FAR85384	NTC	128
53908375	NTC_FAR85384	NTC	97
53908376	NTC_FAR85384	NTC	51
53908377	NTC_FAR85384	NTC	72
53908378	NTC_FAR85384	NTC	81
53908379	NTC_FAR85384	NTC	120
53908380	NTC_FAR85384	NTC	125
53908381	NTC_FAR85384	NTC	40
53908382	NTC_FAR85384	NTC	38
53908383	NTC_FAR85384	NTC	30
53908384	NTC_FAR85384	NTC	92
53908385	NTC_FAR85384	NTC	59
53908386	NTC_FAR85384	NTC	70
53908387	NTC_FAR85384	NTC	112
53908388	NTC_FAR85384	NTC	52
53908389	NTC_FAR85384	NTC	40
53908390	NTC_FAR85384	NTC	41
53908391	NTC_FAR85384	NTC	92
53908392	NTC_FAR85384	NTC	38
53908393	NTC_FAR85384	NTC	61
53908394	NTC_FAR85384	NTC	33
53908395	NTC_FAR85384	NTC	43
53908396	NTC_FAR85384	NTC	37
53908397	NTC_FAR85384	NTC	66
53908398	NTC_FAR85384	NTC	120
53908399	NTC_FAR85384	NTC	34
53908400	NTC_FAR85384	NTC	32
53908401	NTC_FAR85384	NTC	80
53908402	NTC_FAR85384	NTC	150
53908403	NTC_FAR85384	NTC	67
53908404	NTC_FAR85384	NTC	54
53908405	NTC_FAR85384	NTC	94
53908406	NTC_FAR85384	NTC	48
53908407	NTC_FAR85384	NTC	40
53908408	NTC_FAR85384	NTC	98
53908409	NTC_FAR85384	NTC	92
53908410	NTC_FAR85384	NTC	40
53908411	NTC_FAR85384	NTC	70
53908412	NTC_FAR85384	NTC	76
53908413	NTC_FAR85384	NTC	42
53908414	NTC_FAR85384	NTC	25
53908415	NTC_FAR85384	NTC	48
53908416	NTC_FAR85384	NTC	40
53908417	NTC_FAR85384	NTC	164
53908418	NTC_FAR85384	NTC	77
53908419	NTC_FAR85384	NTC	37
53908420	NTC_FAR85384	NTC	29
53908421	NTC_FAR85384	NTC	119
53908422	NTC_FAR85384	NTC	17
53908423	NTC_FAR85384	NTC	80
53908424	NTC_FAR85384	NTC	78
53908425	NTC_FAR85384	NTC	98
53908426	NTC_FAR85384	NTC	66
53908427	NTC_FAR85384	NTC	37
53908428	NTC_FAR85384	NTC	47
53908429	NTC_FAR85384	NTC	39
53908430	NTC_FAR85384	NTC	90
53908431	NTC_FAR85384	NTC	74
53908432	NTC_FAR85384	NTC	74
53908433	NTC_FAR85384	NTC	81
53908434	NTC_FAR85384	NTC	33
53908435	NTC_FAR85384	NTC	110
53908436	NTC_FAR85384	NTC	41
53908437	NTC_FAR85384	NTC	111
53908438	NTC_FAR85384	NTC	30
53908439	NTC_FAR85384	NTC	49
53908440	NTC_FAR85384	NTC	23
53908441	NTC_FAR85384	NTC	38
53908442	NTC_FAR85384	NTC	54
53908443	NTC_FAR85384	NTC	38
53908444	NTC_FAR85384	NTC	101
53908445	NTC_FAR85384	NTC	197
53908446	NTC_FAR85384	NTC	99
53908447	NTC_FAR85384	NTC	141
53908448	NTC_FAR85384	NTC	126
53908449	NTC_FAR85384	NTC	56
53908450	NTC_FAR85384	NTC	33
53908451	NTC_FAR85384	NTC	281
53908452	NTC_FAR85384	NTC	41
53908453	NTC_FAR85384	NTC	26
53908454	NTC_FAR85384	NTC	79
53908455	NTC_FAR85384	NTC	112
53908456	NTC_FAR85384	NTC	96
53908457	NTC_FAR85384	NTC	65
53908458	NTC_FAR85384	NTC	27
53908459	NTC_FAR85384	NTC	108
53908460	NTC_FAR85384	NTC	106
53908461	NTC_FAR85384	NTC	56
53908462	NTC_FAR85384	NTC	46
53908463	NTC_FAR85384	NTC	82
53908464	NTC_FAR85384	NTC	37
53908465	NTC_FAR85384	NTC	23
53908466	NTC_FAR85384	NTC	39
53908467	NTC_FAR85384	NTC	95
53908468	NTC_FAR85384	NTC	83
53908469	NTC_FAR85384	NTC	29
53908470	NTC_FAR85384	NTC	38
53908471	NTC_FAR85384	NTC	79
53908472	NTC_FAR85384	NTC	42
53908473	NTC_FAR85384	NTC	92
53908474	NTC_FAR85384	NTC	101
53908475	NTC_FAR85384	NTC	20
53908476	NTC_FAR85384	NTC	59
53908477	NTC_FAR85384	NTC	52
53908478	NTC_FAR85384	NTC	173
53908479	NTC_FAR85384	NTC	102
53908480	NTC_FAR85384	NTC	64
53908481	NTC_FAR85384	NTC	69
53908482	NTC_FAR85384	NTC	80
53908483	NTC_FAR85384	NTC	41
53908484	NTC_FAR85384	NTC	35
53908485	NTC_FAR85384	NTC	82
53908486	NTC_FAR85384	NTC	38
53908487	NTC_FAR85384	NTC	119
53908488	NTC_FAR85384	NTC	103
53908489	NTC_FAR85384	NTC	23
53908490	NTC_FAR85384	NTC	41
53908491	NTC_FAR85384	NTC	70
53908492	NTC_FAR85384	NTC	86
53908493	NTC_FAR85384	NTC	38
53908494	NTC_FAR85384	NTC	24
53908495	NTC_FAR85384	NTC	85
53908496	NTC_FAR85384	NTC	48
53908497	NTC_FAR85384	NTC	48
53908498	NTC_FAR85384	NTC	40
53908499	NTC_FAR85384	NTC	21
53908500	NTC_FAR85384	NTC	17
53908501	NTC_FAR85384	NTC	70
53908502	NTC_FAR85384	NTC	14
53908503	NTC_FAR85384	NTC	35
53908504	NTC_FAR85384	NTC	72
53908505	NTC_FAR85384	NTC	86
53908506	NTC_FAR85384	NTC	71
53908507	NTC_FAR85384	NTC	136
53908508	NTC_FAR85384	NTC	44
53908509	NTC_FAR85384	NTC	107
53908510	NTC_FAR85384	NTC	56
53908511	NTC_FAR85384	NTC	69
53908512	NTC_FAR85384	NTC	82
53908513	NTC_FAR85384	NTC	86
53908514	NTC_FAR85384	NTC	68
53908515	NTC_FAR85384	NTC	62
53908516	NTC_FAR85384	NTC	65
53908517	NTC_FAR85384	NTC	21
53908518	NTC_FAR85384	NTC	39
53908519	NTC_FAR85384	NTC	95
53908520	NTC_FAR85384	NTC	70
53908521	NTC_FAR85384	NTC	85
53908522	NTC_FAR85384	NTC	28
53908523	NTC_FAR85384	NTC	152
53908524	NTC_FAR85384	NTC	82
53908525	NTC_FAR85384	NTC	39
53908526	NTC_FAR85384	NTC	87
53908527	NTC_FAR85384	NTC	69
53908528	NTC_FAR85384	NTC	88
53908529	NTC_FAR85384	NTC	43
53908530	NTC_FAR85384	NTC	48
53908531	NTC_FAR85384	NTC	50
53908532	NTC_FAR85384	NTC	63
53908533	NTC_FAR85384	NTC	47
53908534	NTC_FAR85384	NTC	34
53908535	NTC_FAR85384	NTC	79
53908536	NTC_FAR85384	NTC	50
53908537	NTC_FAR85384	NTC	49
53908538	NTC_FAR85384	NTC	87
53908539	NTC_FAR85384	NTC	93
53908540	NTC_FAR85384	NTC	41
53908541	NTC_FAR85384	NTC	99
53908542	NTC_FAR85384	NTC	87
53908543	NTC_FAR85384	NTC	25
53908544	NTC_FAR85384	NTC	33
53908545	NTC_FAR85384	NTC	64
53908546	NTC_FAR85384	NTC	85
53908547	NTC_FAR85384	NTC	70
53908548	NTC_FAR85384	NTC	162
53908549	NTC_FAR85384	NTC	81
53908550	NTC_FAR85384	NTC	131
53908551	NTC_FAR85384	NTC	43
53908552	NTC_FAR85384	NTC	44
53908553	NTC_FAR85384	NTC	31
53908554	NTC_FAR85384	NTC	67
53908555	NTC_FAR85384	NTC	91
53908556	NTC_FAR85384	NTC	77
53908557	NTC_FAR85384	NTC	52
53908558	NTC_FAR85384	NTC	93
53908559	NTC_FAR85384	NTC	78
53908560	NTC_FAR85384	NTC	38
53908561	NTC_FAR85384	NTC	37
53908562	NTC_FAR85384	NTC	59
53908563	NTC_FAR85384	NTC	28
53908564	NTC_FAR85384	NTC	89
53908565	NTC_FAR85384	NTC	80
53908566	NTC_FAR85384	NTC	12
53908567	NTC_FAR85384	NTC	85
53908568	NTC_FAR85384	NTC	32
53908569	NTC_FAR85384	NTC	57
53908570	NTC_FAR85384	NTC	53
53908571	NTC_FAR85384	NTC	98
53908572	NTC_FAR85384	NTC	30
53908573	NTC_FAR85384	NTC	51
53908574	NTC_FAR85384	NTC	32
53908575	NTC_FAR85384	NTC	72
53908576	NTC_FAR85384	NTC	40
53908577	NTC_FAR85384	NTC	19
53908578	NTC_FAR85384	NTC	104
53908579	NTC_FAR85384	NTC	81
53908580	NTC_FAR85384	NTC	94
53908581	NTC_FAR85384	NTC	87
53908582	NTC_FAR85384	NTC	124
53908583	NTC_FAR85384	NTC	72
53908584	NTC_FAR85384	NTC	111
53908585	NTC_FAR85384	NTC	63
53908586	NTC_FAR85384	NTC	25
53908587	NTC_FAR85384	NTC	124
53908588	NTC_FAR85384	NTC	73
53908589	NTC_FAR85384	NTC	117
53908590	NTC_FAR85384	NTC	55
53908591	NTC_FAR85384	NTC	30
53908592	NTC_FAR85384	NTC	100
53908593	NTC_FAR85384	NTC	142
53908594	NTC_FAR85384	NTC	92
53908595	NTC_FAR85384	NTC	75
53908596	NTC_FAR85384	NTC	43
53908597	NTC_FAR85384	NTC	111
53908598	NTC_FAR85384	NTC	104
53908599	NTC_FAR85384	NTC	113
53908600	NTC_FAR85384	NTC	77
53908601	NTC_FAR85384	NTC	91
53908602	NTC_FAR85384	NTC	40
53908603	NTC_FAR85384	NTC	65
53908604	NTC_FAR85384	NTC	47
53908605	NTC_FAR85384	NTC	38
53908606	NTC_FAR85384	NTC	154
53908607	NTC_FAR85384	NTC	118
53908608	NTC_FAR85384	NTC	52
53908609	NTC_FAR85384	NTC	39
53908610	NTC_FAR85384	NTC	40
53908611	NTC_FAR85384	NTC	99
53908612	NTC_FAR85384	NTC	58
53908613	NTC_FAR85384	NTC	145
53908614	NTC_FAR85384	NTC	83
53908615	NTC_FAR85384	NTC	120
53908616	NTC_FAR85384	NTC	52
53908617	NTC_FAR85384	NTC	143
53908618	NTC_FAR85384	NTC	108
53908619	NTC_FAR85384	NTC	67
53908620	NTC_FAR85384	NTC	74
53908621	NTC_FAR85384	NTC	44
53908622	NTC_FAR85384	NTC	76
53908623	NTC_FAR85384	NTC	103
53908624	NTC_FAR85384	NTC	22
53908625	NTC_FAR85384	NTC	76
53908626	NTC_FAR85384	NTC	31
53908627	NTC_FAR85384	NTC	47
53908628	NTC_FAR85384	NTC	132
53908629	NTC_FAR85384	NTC	19
53908630	NTC_FAR85384	NTC	161
53908631	NTC_FAR85384	NTC	102
53908632	NTC_FAR85384	NTC	20
53908633	NTC_FAR85384	NTC	52
53908634	NTC_FAR85384	NTC	56
53908635	NTC_FAR85384	NTC	76
53908636	NTC_FAR85384	NTC	30
53908637	NTC_FAR85384	NTC	83
53908638	NTC_FAR85384	NTC	88
53908639	NTC_FAR85384	NTC	58
53908640	NTC_FAR85384	NTC	60
53908641	NTC_FAR85384	NTC	136
53908642	NTC_FAR85384	NTC	78
53908643	NTC_FAR85384	NTC	18
53908644	NTC_FAR85384	NTC	134
53908645	NTC_FAR85384	NTC	42
53908646	NTC_FAR85384	NTC	112
53908647	NTC_FAR85384	NTC	9
53908648	NTC_FAR85384	NTC	38
53908649	NTC_FAR85384	NTC	90
53908650	NTC_FAR85384	NTC	72
53908651	NTC_FAR85384	NTC	87
53908652	NTC_FAR85384	NTC	122
53908653	NTC_FAR85384	NTC	21
53908654	NTC_FAR85384	NTC	23
53908655	NTC_FAR85384	NTC	11
53908656	NTC_FAR85384	NTC	69
53908657	NTC_FAR85384	NTC	102
53908658	NTC_FAR85384	NTC	36
53908659	NTC_FAR85384	NTC	34
53908660	NTC_FAR85384	NTC	124
53908661	NTC_FAR85384	NTC	68
53908662	NTC_FAR85384	NTC	49
53908663	NTC_FAR85384	NTC	45
53908664	NTC_FAR85384	NTC	102
53908665	NTC_FAR85384	NTC	57
53908666	NTC_FAR85384	NTC	77
53908667	NTC_FAR85384	NTC	34
53908668	NTC_FAR85384	NTC	77
53908669	NTC_FAR85384	NTC	28
53908670	NTC_FAR85384	NTC	80
53908671	NTC_FAR85384	NTC	84
53908672	NTC_FAR85384	NTC	213
53908673	NTC_FAR85384	NTC	38
53908674	NTC_FAR85384	NTC	78
53908675	NTC_FAR85384	NTC	86
53908676	NTC_FAR85384	NTC	51
53908677	NTC_FAR85384	NTC	44
53908678	NTC_FAR85384	NTC	100
53908679	NTC_FAR85384	NTC	87
53908680	NTC_FAR85384	NTC	57
53908681	NTC_FAR85384	NTC	43
53908682	NTC_FAR85384	NTC	70
53908683	NTC_FAR85384	NTC	86
53908684	NTC_FAR85384	NTC	152
53908685	NTC_FAR85384	NTC	59
53908686	NTC_FAR85384	NTC	47
53908687	NTC_FAR85384	NTC	44
53908688	NTC_FAR85384	NTC	59
53908689	NTC_FAR85384	NTC	92
53908690	NTC_FAR85384	NTC	27
53908691	NTC_FAR85384	NTC	45
53908692	NTC_FAR85384	NTC	91
53908693	NTC_FAR85384	NTC	48
53908694	NTC_FAR85384	NTC	51
53908695	NTC_FAR85384	NTC	88
53908696	NTC_FAR85384	NTC	64
53908697	NTC_FAR85384	NTC	70
53908698	NTC_FAR85384	NTC	68
53908699	NTC_FAR85384	NTC	22
53908700	NTC_FAR85384	NTC	53
53908701	NTC_FAR85384	NTC	52
53908702	NTC_FAR85384	NTC	94
53908703	NTC_FAR85384	NTC	124
53908704	NTC_FAR85384	NTC	90
53908705	NTC_FAR85384	NTC	67
53908706	NTC_FAR85384	NTC	141
53908707	NTC_FAR85384	NTC	43
53908708	NTC_FAR85384	NTC	80
53908709	NTC_FAR85384	NTC	91
53908710	NTC_FAR85384	NTC	87
53908711	NTC_FAR85384	NTC	78
53908712	NTC_FAR85384	NTC	87
53908713	NTC_FAR85384	NTC	172
53908714	NTC_FAR85384	NTC	41
53908715	NTC_FAR85384	NTC	75
53908716	NTC_FAR85384	NTC	88
53908717	NTC_FAR85384	NTC	75
53908718	NTC_FAR85384	NTC	142
53908719	NTC_FAR85384	NTC	57
53908720	NTC_FAR85384	NTC	39
53908721	NTC_FAR85384	NTC	39
53908722	NTC_FAR85384	NTC	71
53908723	NTC_FAR85384	NTC	140
53908724	NTC_FAR85384	NTC	145
53908725	NTC_FAR85384	NTC	66
53908726	NTC_FAR85384	NTC	66
53908727	NTC_FAR85384	NTC	189
53908728	NTC_FAR85384	NTC	87
53908729	NTC_FAR85384	NTC	67
53908730	NTC_FAR85384	NTC	109
53908731	NTC_FAR85384	NTC	125
53908732	NTC_FAR85384	NTC	75
53908733	NTC_FAR85384	NTC	119
53908734	NTC_FAR85384	NTC	57
53908735	NTC_FAR85384	NTC	54
53908736	NTC_FAR85384	NTC	56
53908737	NTC_FAR85384	NTC	57
53908738	NTC_FAR85384	NTC	49
53908739	NTC_FAR85384	NTC	159
53908740	NTC_FAR85384	NTC	54
53908741	NTC_FAR85384	NTC	34
53908742	NTC_FAR85384	NTC	207
53908743	NTC_FAR85384	NTC	82
53908744	NTC_FAR85384	NTC	119
53908745	NTC_FAR85384	NTC	128
53908746	NTC_FAR85384	NTC	68
53908747	NTC_FAR85384	NTC	24
53908748	NTC_FAR85384	NTC	146
53908749	NTC_FAR85384	NTC	43
53908750	NTC_FAR85384	NTC	60
53908751	NTC_FAR85384	NTC	57
53908752	NTC_FAR85384	NTC	127
53908753	NTC_FAR85384	NTC	78
53908754	NTC_FAR85384	NTC	46
53908755	NTC_FAR85384	NTC	41
53908756	NTC_FAR85384	NTC	31
53908757	NTC_FAR85384	NTC	19
53908758	NTC_FAR85384	NTC	55
53908759	NTC_FAR85384	NTC	53
53908760	NTC_FAR85384	NTC	104
53908761	NTC_FAR85384	NTC	47
53908762	NTC_FAR85384	NTC	49
53908763	NTC_FAR85384	NTC	28
53908764	NTC_FAR85384	NTC	36
53908765	NTC_FAR85384	NTC	33
53908766	NTC_FAR85384	NTC	48
53908767	NTC_FAR85384	NTC	24
53908768	NTC_FAR85384	NTC	161
53908769	NTC_FAR85384	NTC	57
53908770	NTC_FAR85384	NTC	88
53908771	NTC_FAR85384	NTC	49
53908772	NTC_FAR85384	NTC	37
53908773	NTC_FAR85384	NTC	60
53908774	NTC_FAR85384	NTC	126
53908775	NTC_FAR85384	NTC	49
53908776	NTC_FAR85384	NTC	65
53908777	NTC_FAR85384	NTC	105
53908778	NTC_FAR85384	NTC	110
53908779	NTC_FAR85384	NTC	81
53908780	NTC_FAR85384	NTC	36
53908781	NTC_FAR85384	NTC	27
53908782	NTC_FAR85384	NTC	121
53908783	NTC_FAR85384	NTC	32
53908784	NTC_FAR85384	NTC	76
53908785	NTC_FAR85384	NTC	41
53908786	NTC_FAR85384	NTC	65
53908787	NTC_FAR85384	NTC	68
53908788	NTC_FAR85384	NTC	88
53908789	NTC_FAR85384	NTC	114
53908790	NTC_FAR85384	NTC	77
53908791	NTC_FAR85384	NTC	81
53908792	NTC_FAR85384	NTC	119
53908793	NTC_FAR85384	NTC	32
53908794	NTC_FAR85384	NTC	109
53908795	NTC_FAR85384	NTC	46
53908796	NTC_FAR85384	NTC	147
53908797	NTC_FAR85384	NTC	107
53908798	NTC_FAR85384	NTC	77
53908799	NTC_FAR85384	NTC	57
53908800	NTC_FAR85384	NTC	94
53908801	NTC_FAR85384	NTC	102
53908802	NTC_FAR85384	NTC	69
53908803	NTC_FAR85384	NTC	49
53908804	NTC_FAR85384	NTC	86
53908805	NTC_FAR85384	NTC	13
53908806	NTC_FAR85384	NTC	105
53908807	NTC_FAR85384	NTC	46
53908808	NTC_FAR85384	NTC	88
53908809	NTC_FAR85384	NTC	83
53908810	NTC_FAR85384	NTC	108
53908811	NTC_FAR85384	NTC	77
53908812	NTC_FAR85384	NTC	26
53908813	NTC_FAR85384	NTC	99
53908814	NTC_FAR85384	NTC	43
53908815	NTC_FAR85384	NTC	40
53908816	NTC_FAR85384	NTC	8
53908817	NTC_FAR85384	NTC	67
53908818	NTC_FAR85384	NTC	29
53908819	NTC_FAR85384	NTC	49
53908820	NTC_FAR85384	NTC	101
53908821	NTC_FAR85384	NTC	112
53908822	NTC_FAR85384	NTC	51
53908823	NTC_FAR85384	NTC	99
53908824	NTC_FAR85384	NTC	29
53908825	NTC_FAR85384	NTC	27
53908826	NTC_FAR85384	NTC	111
53908827	NTC_FAR85384	NTC	53
53908828	NTC_FAR85384	NTC	103
53908829	NTC_FAR85384	NTC	134
53908830	NTC_FAR85384	NTC	15
53908831	NTC_FAR85384	NTC	70
53908832	NTC_FAR85384	NTC	35
53908833	NTC_FAR85384	NTC	43
53908834	NTC_FAR85384	NTC	41
53908835	NTC_FAR85384	NTC	30
53908836	NTC_FAR85384	NTC	19
53908837	NTC_FAR85384	NTC	101
53908838	NTC_FAR85384	NTC	56
53908839	NTC_FAR85384	NTC	67
53908840	NTC_FAR85384	NTC	52
53908841	NTC_FAR85384	NTC	105
53908842	NTC_FAR85384	NTC	150
53908843	NTC_FAR85384	NTC	54
53908844	NTC_FAR85384	NTC	157
53908845	NTC_FAR85384	NTC	34
53908846	NTC_FAR85384	NTC	86
53908847	NTC_FAR85384	NTC	104
53908848	NTC_FAR85384	NTC	132
53908849	NTC_FAR85384	NTC	40
53908850	NTC_FAR85384	NTC	43
53908851	NTC_FAR85384	NTC	76
53908852	NTC_FAR85384	NTC	21
53908853	NTC_FAR85384	NTC	112
53908854	NTC_FAR85384	NTC	139
53908855	NTC_FAR85384	NTC	18
53908856	NTC_FAR85384	NTC	33
53908857	NTC_FAR85384	NTC	43
53908858	NTC_FAR85384	NTC	122
53908859	NTC_FAR85384	NTC	64
53908860	NTC_FAR85384	NTC	50
53908861	NTC_FAR85384	NTC	127
53908862	NTC_FAR85384	NTC	54
53908863	NTC_FAR85384	NTC	49
53908864	NTC_FAR85384	NTC	54
53908865	NTC_FAR85384	NTC	108
53908866	NTC_FAR85384	NTC	64
53908867	NTC_FAR85384	NTC	69
53908868	NTC_FAR85384	NTC	71
53908869	NTC_FAR85384	NTC	45
53908870	NTC_FAR85384	NTC	77
53908871	NTC_FAR85384	NTC	28
53908872	NTC_FAR85384	NTC	43
53908873	NTC_FAR85384	NTC	40
53908874	NTC_FAR85384	NTC	49
53908875	NTC_FAR85384	NTC	104
53908876	NTC_FAR85384	NTC	92
53908877	NTC_FAR85384	NTC	83
53908878	NTC_FAR85384	NTC	91
53908879	NTC_FAR85384	NTC	117
53908880	NTC_FAR85384	NTC	81
53908881	NTC_FAR85384	NTC	135
53908882	NTC_FAR85384	NTC	115
53908883	NTC_FAR85384	NTC	31
53908884	NTC_FAR85384	NTC	22
53908885	NTC_FAR85384	NTC	31
53908886	NTC_FAR85384	NTC	106
53908887	NTC_FAR85384	NTC	59
53908888	NTC_FAR85384	NTC	112
53908889	NTC_FAR85384	NTC	72
53908890	NTC_FAR85384	NTC	62
53908891	NTC_FAR85384	NTC	82
53908892	NTC_FAR85384	NTC	128
53908893	NTC_FAR85384	NTC	79
53908894	NTC_FAR85384	NTC	94
53908895	NTC_FAR85384	NTC	30
53908896	NTC_FAR85384	NTC	89
53908897	NTC_FAR85384	NTC	61
53908898	NTC_FAR85384	NTC	82
53908899	NTC_FAR85384	NTC	126
53908900	NTC_FAR85384	NTC	55
53908901	NTC_FAR85384	NTC	95
53908902	NTC_FAR85384	NTC	121
53908903	NTC_FAR85384	NTC	79
53908904	NTC_FAR85384	NTC	21
53908905	NTC_FAR85384	NTC	25
53908906	NTC_FAR85384	NTC	36
53908907	NTC_FAR85384	NTC	95
53908908	NTC_FAR85384	NTC	12
53908909	NTC_FAR85384	NTC	85
53908910	NTC_FAR85384	NTC	74
53908911	NTC_FAR85384	NTC	16
53908912	NTC_FAR85384	NTC	30
53908913	NTC_FAR85384	NTC	49
53908914	NTC_FAR85384	NTC	79
53908915	NTC_FAR85384	NTC	51
53908916	NTC_FAR85384	NTC	131
53908917	NTC_FAR85384	NTC	12
53908918	NTC_FAR85384	NTC	26
53908919	NTC_FAR85384	NTC	192
53908920	NTC_FAR85384	NTC	131
53908921	NTC_FAR85384	NTC	103
53908922	NTC_FAR85384	NTC	85
53908923	NTC_FAR85384	NTC	79
53908924	NTC_FAR85384	NTC	37
53908925	NTC_FAR85384	NTC	31
53908926	NTC_FAR85384	NTC	60
53908927	NTC_FAR85384	NTC	30
53908928	NTC_FAR85384	NTC	119
53908929	NTC_FAR85384	NTC	102
53908930	NTC_FAR85384	NTC	44
53908931	NTC_FAR85384	NTC	51
53908932	NTC_FAR85384	NTC	82
53908933	NTC_FAR85384	NTC	142
53908934	NTC_FAR85384	NTC	21
53908935	NTC_FAR85384	NTC	35
53908936	NTC_FAR85384	NTC	77
53908937	NTC_FAR85384	NTC	60
53908938	NTC_FAR85384	NTC	55
53908939	NTC_FAR85384	NTC	138
53908940	NTC_FAR85384	NTC	20
53908941	NTC_FAR85384	NTC	37
53908942	NTC_FAR85384	NTC	37
53908943	NTC_FAR85384	NTC	91
53908944	NTC_FAR85384	NTC	42
53908945	NTC_FAR85384	NTC	99
53908946	NTC_FAR85384	NTC	26
53908947	NTC_FAR85384	NTC	127
53908948	NTC_FAR85384	NTC	48
53908949	NTC_FAR85384	NTC	108
53908950	NTC_FAR85384	NTC	51
53908951	NTC_FAR85384	NTC	41
53908952	NTC_FAR85384	NTC	27
53908953	NTC_FAR85384	NTC	39
53908954	NTC_FAR85384	NTC	28
53908955	NTC_FAR85384	NTC	78
53908956	NTC_FAR85384	NTC	89
53908957	NTC_FAR85384	NTC	70
53908958	NTC_FAR85384	NTC	49
53908959	NTC_FAR85384	NTC	70
53908960	NTC_FAR85384	NTC	53
53908961	NTC_FAR85384	NTC	29
53908962	NTC_FAR85384	NTC	63
53908963	NTC_FAR85384	NTC	92
53908964	NTC_FAR85384	NTC	107
53908965	NTC_FAR85384	NTC	78
53908966	NTC_FAR85384	NTC	115
53908967	NTC_FAR85384	NTC	82
53908968	NTC_FAR85384	NTC	68
53908969	NTC_FAR85384	NTC	39
53908970	NTC_FAR85384	NTC	62
53908971	NTC_FAR85384	NTC	59
53908972	NTC_FAR85384	NTC	33
53908973	NTC_FAR85384	NTC	81
53908974	NTC_FAR85384	NTC	51
53908975	NTC_FAR85384	NTC	17
53908976	NTC_FAR85384	NTC	73
53908977	NTC_FAR85384	NTC	63
53908978	NTC_FAR85384	NTC	11
53908979	NTC_FAR85384	NTC	30
53908980	NTC_FAR85384	NTC	56
53908981	NTC_FAR85384	NTC	109
53908982	NTC_FAR85384	NTC	144
53908983	NTC_FAR85384	NTC	57
53908984	NTC_FAR85384	NTC	33
53908985	NTC_FAR85384	NTC	54
53908986	NTC_FAR85384	NTC	23
53908987	NTC_FAR85384	NTC	126
53908988	NTC_FAR85384	NTC	96
53908989	NTC_FAR85384	NTC	73
53908990	NTC_FAR85384	NTC	72
53908991	NTC_FAR85384	NTC	90
53908992	NTC_FAR85384	NTC	57
53908993	NTC_FAR85384	NTC	56
53908994	NTC_FAR85384	NTC	95
53908995	NTC_FAR85384	NTC	74
53908996	NTC_FAR85384	NTC	87
53908997	NTC_FAR85384	NTC	72
53908998	NTC_FAR85384	NTC	88
53908999	NTC_FAR85384	NTC	27
53909000	NTC_FAR85384	NTC	93
53909001	NTC_FAR85384	NTC	118
53909002	NTC_FAR85384	NTC	53
53909003	NTC_FAR85384	NTC	139
53909004	NTC_FAR85384	NTC	50
53909005	NTC_FAR85384	NTC	96
53909006	NTC_FAR85384	NTC	41
53909007	NTC_FAR85384	NTC	39
53909008	NTC_FAR85384	NTC	106
53909009	NTC_FAR85384	NTC	37
53909010	NTC_FAR85384	NTC	101
53909011	NTC_FAR85384	NTC	109
53909012	NTC_FAR85384	NTC	80
53909013	NTC_FAR85384	NTC	133
53909014	NTC_FAR85384	NTC	58
53909015	NTC_FAR85384	NTC	66
53909016	NTC_FAR85384	NTC	40
53909017	NTC_FAR85384	NTC	99
53909018	NTC_FAR85384	NTC	30
53909019	NTC_FAR85384	NTC	68
53909020	NTC_FAR85384	NTC	52
53909021	NTC_FAR85384	NTC	58
53909022	NTC_FAR85384	NTC	21
53909023	NTC_FAR85384	NTC	59
53909024	NTC_FAR85384	NTC	123
53909025	NTC_FAR85384	NTC	39
53909026	NTC_FAR85384	NTC	45
53909027	NTC_FAR85384	NTC	73
53909028	NTC_FAR85384	NTC	119
53909029	NTC_FAR85384	NTC	149
53909030	NTC_FAR85384	NTC	89
53909031	NTC_FAR85384	NTC	31
53909032	NTC_FAR85384	NTC	157
53909033	NTC_FAR85384	NTC	85
53909034	NTC_FAR85384	NTC	53
53909035	NTC_FAR85384	NTC	83
53909036	NTC_FAR85384	NTC	161
53909037	NTC_FAR85384	NTC	25
53909038	NTC_FAR85384	NTC	48
53909039	NTC_FAR85384	NTC	62
53909040	NTC_FAR85384	NTC	45
53909041	NTC_FAR85384	NTC	37
53909042	NTC_FAR85384	NTC	37
53909043	NTC_FAR85384	NTC	98
53909044	NTC_FAR85384	NTC	43
53909045	NTC_FAR85384	NTC	75
53909046	NTC_FAR85384	NTC	106
53909047	NTC_FAR85384	NTC	42
53909048	NTC_FAR85384	NTC	51
53909049	NTC_FAR85384	NTC	29
53909050	NTC_FAR85384	NTC	98
53909051	NTC_FAR85384	NTC	55
53909052	NTC_FAR85384	NTC	52
53909053	NTC_FAR85384	NTC	83
53909054	NTC_FAR85384	NTC	74
53909055	NTC_FAR85384	NTC	21
53909056	NTC_FAR85384	NTC	74
53909057	NTC_FAR85384	NTC	69
53909058	NTC_FAR85384	NTC	50
53909059	NTC_FAR85384	NTC	32
53909060	NTC_FAR85384	NTC	85
53909061	NTC_FAR85384	NTC	62
53909062	NTC_FAR85384	NTC	127
53909063	NTC_FAR85384	NTC	56
53909064	NTC_FAR85384	NTC	73
53909065	NTC_FAR85384	NTC	53
53909066	NTC_FAR85384	NTC	41
53909067	NTC_FAR85384	NTC	36
53909068	NTC_FAR85384	NTC	87
53909069	NTC_FAR85384	NTC	49
53909070	NTC_FAR85384	NTC	30
53909071	NTC_FAR85384	NTC	71
53909072	NTC_FAR85384	NTC	41
53909073	NTC_FAR85384	NTC	33
53909074	NTC_FAR85384	NTC	53
53909075	NTC_FAR85384	NTC	48
53909076	NTC_FAR85384	NTC	21
53909077	NTC_FAR85384	NTC	94
53909078	NTC_FAR85384	NTC	56
53909079	NTC_FAR85384	NTC	76
53909080	NTC_FAR85384	NTC	50
53909081	NTC_FAR85384	NTC	76
53909082	NTC_FAR85384	NTC	51
53909083	NTC_FAR85384	NTC	66
53909084	NTC_FAR85384	NTC	27
53909085	NTC_FAR85384	NTC	62
53909086	NTC_FAR85384	NTC	69
53909087	NTC_FAR85384	NTC	47
53909088	NTC_FAR85384	NTC	68
53909089	NTC_FAR85384	NTC	10
53909090	NTC_FAR85384	NTC	43
53909091	NTC_FAR85384	NTC	70
53909092	NTC_FAR85384	NTC	53
53909093	NTC_FAR85384	NTC	79
53909094	NTC_FAR85384	NTC	52
53909095	NTC_FAR85384	NTC	49
53909096	NTC_FAR85384	NTC	26
53909097	NTC_FAR85384	NTC	71
53909098	NTC_FAR85384	NTC	75
53909099	NTC_FAR85384	NTC	22
53909100	NTC_FAR85384	NTC	21
53909101	NTC_FAR85384	NTC	13
53909102	NTC_FAR85384	NTC	45
53909103	NTC_FAR85384	NTC	25
53909104	NTC_FAR85384	NTC	95
53909105	NTC_FAR85384	NTC	35
53909106	NTC_FAR85384	NTC	27
53909107	NTC_FAR85384	NTC	44
53909108	NTC_FAR85384	NTC	21
53909109	NTC_FAR85384	NTC	27
53909110	NTC_FAR85384	NTC	59
53909111	NTC_FAR85384	NTC	76
53909112	NTC_FAR85384	NTC	21
53909113	NTC_FAR85384	NTC	10
53909114	NTC_FAR85384	NTC	64
53909115	NTC_FAR85384	NTC	43
53909116	NTC_FAR85384	NTC	37
53909117	NTC_FAR85384	NTC	79
53909118	NTC_FAR85384	NTC	49
53909119	NTC_FAR85384	NTC	64
53909120	NTC_FAR85384	NTC	11
53909121	NTC_FAR85384	NTC	68
53909122	NTC_FAR85384	NTC	29
53909123	NTC_FAR85384	NTC	51
53909124	NTC_FAR85384	NTC	30
53909125	NTC_FAR85384	NTC	54
53909126	NTC_FAR85384	NTC	133
53909127	NTC_FAR85384	NTC	109
53909128	NTC_FAR85384	NTC	76
53909129	NTC_FAR85384	NTC	23
53909130	NTC_FAR85384	NTC	63
53909131	NTC_FAR85384	NTC	67
53909132	NTC_FAR85384	NTC	83
53909133	NTC_FAR85384	NTC	43
53909134	NTC_FAR85384	NTC	84
53909135	NTC_FAR85384	NTC	63
53909136	NTC_FAR85384	NTC	83
53909137	NTC_FAR85384	NTC	64
53909138	NTC_FAR85384	NTC	34
53909139	NTC_FAR85384	NTC	20
53909140	NTC_FAR85384	NTC	76
53909141	NTC_FAR85384	NTC	47
53909142	NTC_FAR85384	NTC	62
53909143	NTC_FAR85384	NTC	35
53909144	NTC_FAR85384	NTC	112
53909145	NTC_FAR85384	NTC	10
53909146	NTC_FAR85384	NTC	42
53909147	NTC_FAR85384	NTC	56
53909148	NTC_FAR85384	NTC	65
53909149	NTC_FAR85384	NTC	39
53909150	NTC_FAR85384	NTC	27
53909151	NTC_FAR85384	NTC	173
53909152	NTC_FAR85384	NTC	17
53909153	NTC_FAR85384	NTC	82
53909154	NTC_FAR85384	NTC	35
53909155	NTC_FAR85384	NTC	39
53909156	NTC_FAR85384	NTC	83
53909157	NTC_FAR85384	NTC	44
53909158	NTC_FAR85384	NTC	27
53909159	NTC_FAR85384	NTC	30
53909160	NTC_FAR85384	NTC	125
53909161	NTC_FAR85384	NTC	61
53909162	NTC_FAR85384	NTC	51
53909163	NTC_FAR85384	NTC	94
53909164	NTC_FAR85384	NTC	43
53909165	NTC_FAR85384	NTC	95
53909166	NTC_FAR85384	NTC	85
53909167	NTC_FAR85384	NTC	25
53909168	NTC_FAR85384	NTC	83
53909169	NTC_FAR85384	NTC	64
53909170	NTC_FAR85384	NTC	8
53909171	NTC_FAR85384	NTC	86
53909172	NTC_FAR85384	NTC	42
53909173	NTC_FAR85384	NTC	41
53909174	NTC_FAR85384	NTC	64
53909175	NTC_FAR85384	NTC	62
53909176	NTC_FAR85384	NTC	70
53909177	NTC_FAR85384	NTC	76
53909178	NTC_FAR85384	NTC	142
53909179	NTC_FAR85384	NTC	63
53909180	NTC_FAR85384	NTC	69
53909181	NTC_FAR85384	NTC	72
53909182	NTC_FAR85384	NTC	39
53909183	NTC_FAR85384	NTC	63
53909184	NTC_FAR85384	NTC	75
53909185	NTC_FAR85384	NTC	52
53909186	NTC_FAR85384	NTC	51
53909187	NTC_FAR85384	NTC	43
53909188	NTC_FAR85384	NTC	116
53909189	NTC_FAR85384	NTC	32
53909190	NTC_FAR85384	NTC	40
53909191	NTC_FAR85384	NTC	140
53909192	NTC_FAR85384	NTC	43
53909193	NTC_FAR85384	NTC	151
53909194	NTC_FAR85384	NTC	79
53909195	NTC_FAR85384	NTC	63
53909196	NTC_FAR85384	NTC	129
53909197	NTC_FAR85384	NTC	73
53909198	NTC_FAR85384	NTC	61
53909199	NTC_FAR85384	NTC	52
53909200	NTC_FAR85384	NTC	102
53909201	NTC_FAR85384	NTC	32
53909202	NTC_FAR85384	NTC	86
53909203	NTC_FAR85384	NTC	116
53909204	NTC_FAR85384	NTC	52
53909205	NTC_FAR85384	NTC	65
53909206	NTC_FAR85384	NTC	54
53909207	NTC_FAR85384	NTC	54
53909208	NTC_FAR85384	NTC	47
53909209	NTC_FAR85384	NTC	169
53909210	NTC_FAR85384	NTC	91
53909211	NTC_FAR85384	NTC	76
53909212	NTC_FAR85384	NTC	60
53909213	NTC_FAR85384	NTC	111
53909214	NTC_FAR85384	NTC	82
53909215	NTC_FAR85384	NTC	68
53909216	NTC_FAR85384	NTC	13
53909217	NTC_FAR85384	NTC	66
53909218	NTC_FAR85384	NTC	94
53909219	NTC_FAR85384	NTC	103
53909220	NTC_FAR85384	NTC	119
53909221	NTC_FAR85384	NTC	85
53909222	NTC_FAR85384	NTC	74
53909223	NTC_FAR85384	NTC	122
53909224	NTC_FAR85384	NTC	75
53909225	NTC_FAR85384	NTC	132
53909226	NTC_FAR85384	NTC	31
53909227	NTC_FAR85384	NTC	27
53909228	NTC_FAR85384	NTC	58
53909229	NTC_FAR85384	NTC	36
53909230	NTC_FAR85384	NTC	44
53909231	NTC_FAR85384	NTC	35
53909232	NTC_FAR85384	NTC	181
53909233	NTC_FAR85384	NTC	118
53909234	NTC_FAR85384	NTC	62
53909235	NTC_FAR85384	NTC	38
53909236	NTC_FAR85384	NTC	53
53909237	NTC_FAR85384	NTC	59
53909238	NTC_FAR85384	NTC	53
53909239	NTC_FAR85384	NTC	44
53909240	NTC_FAR85384	NTC	143
53909241	NTC_FAR85384	NTC	46
53909242	NTC_FAR85384	NTC	19
53909243	NTC_FAR85384	NTC	53
53909244	NTC_FAR85384	NTC	175
53909245	NTC_FAR85384	NTC	55
53909246	NTC_FAR85384	NTC	71
53909247	NTC_FAR85384	NTC	38
53909248	NTC_FAR85384	NTC	89
53909249	NTC_FAR85384	NTC	26
53909250	NTC_FAR85384	NTC	50
53909251	NTC_FAR85384	NTC	64
53909252	NTC_FAR85384	NTC	60
53909253	NTC_FAR85384	NTC	117
53909254	NTC_FAR85384	NTC	58
53909255	NTC_FAR85384	NTC	89
53909256	NTC_FAR85384	NTC	44
53909257	NTC_FAR85384	NTC	66
53909258	NTC_FAR85384	NTC	96
53909259	NTC_FAR85384	NTC	100
53909260	NTC_FAR85384	NTC	66
53909261	NTC_FAR85384	NTC	183
53909262	NTC_FAR85384	NTC	115
53909263	NTC_FAR85384	NTC	83
53909264	NTC_FAR85384	NTC	90
53909265	NTC_FAR85384	NTC	50
53909266	NTC_FAR85384	NTC	20
53909267	NTC_FAR85384	NTC	86
53909268	NTC_FAR85384	NTC	156
53909269	NTC_FAR85384	NTC	63
53909270	NTC_FAR85384	NTC	107
53909271	NTC_FAR85384	NTC	70
53909272	NTC_FAR85384	NTC	22
53909273	NTC_FAR85384	NTC	46
53909274	NTC_FAR85384	NTC	77
53909275	NTC_FAR85384	NTC	58
53909276	NTC_FAR85384	NTC	74
53909277	NTC_FAR85384	NTC	102
53909278	NTC_FAR85384	NTC	68
53909279	NTC_FAR85384	NTC	35
53909280	NTC_FAR85384	NTC	41
53909281	NTC_FAR85384	NTC	123
53909282	NTC_FAR85384	NTC	24
53909283	NTC_FAR85384	NTC	169
53909284	NTC_FAR85384	NTC	61
53909285	NTC_FAR85384	NTC	106
53909286	NTC_FAR85384	NTC	59
53909287	NTC_FAR85384	NTC	72
53909288	NTC_FAR85384	NTC	63
53909289	NTC_FAR85384	NTC	94
53909290	NTC_FAR85384	NTC	27
53909291	NTC_FAR85384	NTC	21
53909292	NTC_FAR85384	NTC	145
53909293	NTC_FAR85384	NTC	48
53909294	NTC_FAR85384	NTC	86
53909295	NTC_FAR85384	NTC	49
53909296	NTC_FAR85384	NTC	40
53909297	NTC_FAR85384	NTC	33
53909298	NTC_FAR85384	NTC	49
53909299	NTC_FAR85384	NTC	99
53909300	NTC_FAR85384	NTC	56
53909301	NTC_FAR85384	NTC	50
53909302	NTC_FAR85384	NTC	30
53909303	NTC_FAR85384	NTC	55
53909304	NTC_FAR85384	NTC	33
53909305	NTC_FAR85384	NTC	45
53909306	NTC_FAR85384	NTC	57
53909307	NTC_FAR85384	NTC	40
53909308	NTC_FAR85384	NTC	20
53909309	NTC_FAR85384	NTC	125
53909310	NTC_FAR85384	NTC	28
53909311	NTC_FAR85384	NTC	117
53909312	NTC_FAR85384	NTC	46
53909313	NTC_FAR85384	NTC	72
53909314	NTC_FAR85384	NTC	106
53909315	NTC_FAR85384	NTC	48
53909316	NTC_FAR85384	NTC	149
53909317	NTC_FAR85384	NTC	20
53909318	NTC_FAR85384	NTC	118
53909319	NTC_FAR85384	NTC	98
53909320	NTC_FAR85384	NTC	97
53909321	NTC_FAR85384	NTC	41
53909322	NTC_FAR85384	NTC	92
53909323	NTC_FAR85384	NTC	93
53909324	NTC_FAR85384	NTC	23
53909325	NTC_FAR85384	NTC	60
53909326	NTC_FAR85384	NTC	33
53909327	NTC_FAR85384	NTC	100
53909328	NTC_FAR85384	NTC	81
53909329	NTC_FAR85384	NTC	66
53909330	NTC_FAR85384	NTC	89
53909331	NTC_FAR85384	NTC	34
53909332	NTC_FAR85384	NTC	128
53909333	NTC_FAR85384	NTC	139
53909334	NTC_FAR85384	NTC	71
53909335	NTC_FAR85384	NTC	41
53909336	NTC_FAR85384	NTC	88
53909337	NTC_FAR85384	NTC	38
53909338	NTC_FAR85384	NTC	85
53909339	NTC_FAR85384	NTC	113
53909340	NTC_FAR85384	NTC	134
53909341	NTC_FAR85384	NTC	136
53909342	NTC_FAR85384	NTC	58
53909343	NTC_FAR85384	NTC	108
53909344	NTC_FAR85384	NTC	120
53909345	NTC_FAR85384	NTC	47
53909346	NTC_FAR85384	NTC	72
53909347	NTC_FAR85384	NTC	85
53909348	NTC_FAR85384	NTC	53
53909349	NTC_FAR85384	NTC	57
53909350	NTC_FAR85384	NTC	78
53909351	NTC_FAR85384	NTC	35
53909352	NTC_FAR85384	NTC	43
53909353	NTC_FAR85384	NTC	102
53909354	NTC_FAR85384	NTC	70
53909355	NTC_FAR85384	NTC	99
53909356	NTC_FAR85384	NTC	70
53909357	NTC_FAR85384	NTC	85
53909358	NTC_FAR85384	NTC	52
53909359	NTC_FAR85384	NTC	69
53909360	NTC_FAR85384	NTC	32
53909361	NTC_FAR85384	NTC	181
53909362	NTC_FAR85384	NTC	47
53909363	NTC_FAR85384	NTC	26
53909364	NTC_FAR85384	NTC	32
53909365	NTC_FAR85384	NTC	20
53909366	NTC_FAR85384	NTC	108
53909367	NTC_FAR85384	NTC	43
53909368	NTC_FAR85384	NTC	33
53909369	NTC_FAR85384	NTC	70
53909370	NTC_FAR85384	NTC	43
53909371	NTC_FAR85384	NTC	56
53909372	NTC_FAR85384	NTC	72
53909373	NTC_FAR85384	NTC	108
53909374	NTC_FAR85384	NTC	47
53909375	NTC_FAR85384	NTC	132
53909376	NTC_FAR85384	NTC	49
53909377	NTC_FAR85384	NTC	48
53909378	NTC_FAR85384	NTC	64
53909379	NTC_FAR85384	NTC	35
53909380	NTC_FAR85384	NTC	27
53909381	NTC_FAR85384	NTC	43
53909382	NTC_FAR85384	NTC	95
53909383	NTC_FAR85384	NTC	160
53909384	NTC_FAR85384	NTC	121
53909385	NTC_FAR85384	NTC	253
53909386	NTC_FAR85384	NTC	124
53909387	NTC_FAR85384	NTC	100
53909388	NTC_FAR85384	NTC	35
53909389	NTC_FAR85384	NTC	123
53909390	NTC_FAR85384	NTC	47
53909391	NTC_FAR85384	NTC	81
53909392	NTC_FAR85384	NTC	59
53909393	NTC_FAR85384	NTC	125
53909394	NTC_FAR85384	NTC	94
53909395	NTC_FAR85384	NTC	27
53909396	NTC_FAR85384	NTC	82
53909397	NTC_FAR85384	NTC	159
53909398	NTC_FAR85384	NTC	57
53909399	NTC_FAR85384	NTC	112
53909400	NTC_FAR85384	NTC	42
53909401	NTC_FAR85384	NTC	25
53909402	NTC_FAR85384	NTC	49
53909403	NTC_FAR85384	NTC	74
53909404	NTC_FAR85384	NTC	70
53909405	NTC_FAR85384	NTC	64
53909406	NTC_FAR85384	NTC	67
53909407	NTC_FAR85384	NTC	97
53909408	NTC_FAR85384	NTC	215
53909409	NTC_FAR85384	NTC	34
53909410	NTC_FAR85384	NTC	101
53909411	NTC_FAR85384	NTC	70
53909412	NTC_FAR85384	NTC	137
53909413	NTC_FAR85384	NTC	62
53909414	NTC_FAR85384	NTC	16
53909415	NTC_FAR85384	NTC	57
53909416	NTC_FAR85384	NTC	146
53909417	NTC_FAR85384	NTC	81
53909418	NTC_FAR85384	NTC	21
53909419	NTC_FAR85384	NTC	109
53909420	NTC_FAR85384	NTC	38
53909421	NTC_FAR85384	NTC	156
53909422	NTC_FAR85384	NTC	101
53909423	NTC_FAR85384	NTC	58
53909424	NTC_FAR85384	NTC	17
53909425	NTC_FAR85384	NTC	50
53909426	NTC_FAR85384	NTC	130
53909427	NTC_FAR85384	NTC	210
53909428	NTC_FAR85384	NTC	84
53909429	NTC_FAR85384	NTC	80
53909430	NTC_FAR85384	NTC	125
53909431	NTC_FAR85384	NTC	88
53909432	NTC_FAR85384	NTC	56
53909433	NTC_FAR85384	NTC	46
53909434	NTC_FAR85384	NTC	137
53909435	NTC_FAR85384	NTC	114
53909436	NTC_FAR85384	NTC	160
53909437	NTC_FAR85384	NTC	50
53909438	NTC_FAR85384	NTC	77
53909439	NTC_FAR85384	NTC	115
53909440	NTC_FAR85384	NTC	109
53909441	NTC_FAR85384	NTC	66
53909442	NTC_FAR85384	NTC	65
53909443	NTC_FAR85384	NTC	32
53909444	NTC_FAR85384	NTC	66
53909445	NTC_FAR85384	NTC	38
53909446	NTC_FAR85384	NTC	108
53909447	NTC_FAR85384	NTC	96
53909448	NTC_FAR85384	NTC	40
53909449	NTC_FAR85384	NTC	90
53909450	NTC_FAR85384	NTC	73
53909451	NTC_FAR85384	NTC	40
53909452	NTC_FAR85384	NTC	39
53909453	NTC_FAR85384	NTC	98
53909454	NTC_FAR85384	NTC	39
53909455	NTC_FAR85384	NTC	34
53909456	NTC_FAR85384	NTC	18
53909457	NTC_FAR85384	NTC	38
53909458	NTC_FAR85384	NTC	97
53909459	NTC_FAR85384	NTC	86
53909460	NTC_FAR85384	NTC	59
53909461	NTC_FAR85384	NTC	31
53909462	NTC_FAR85384	NTC	48
53909463	NTC_FAR85384	NTC	42
53909464	NTC_FAR85384	NTC	19
53909465	NTC_FAR85384	NTC	43
53909466	NTC_FAR85384	NTC	41
53909467	NTC_FAR85384	NTC	46
53909468	NTC_FAR85384	NTC	77
53909469	NTC_FAR85384	NTC	44
53909470	NTC_FAR85384	NTC	51
53909471	NTC_FAR85384	NTC	42
53909472	NTC_FAR85384	NTC	85
53909473	NTC_FAR85384	NTC	122
53909474	NTC_FAR85384	NTC	44
53909475	NTC_FAR85384	NTC	84
53909476	NTC_FAR85384	NTC	10
53909477	NTC_FAR85384	NTC	51
53909478	NTC_FAR85384	NTC	149
53909479	NTC_FAR85384	NTC	82
53909480	NTC_FAR85384	NTC	35
53909481	NTC_FAR85384	NTC	8
53909482	NTC_FAR85384	NTC	38
53909483	NTC_FAR85384	NTC	68
53909484	NTC_FAR85384	NTC	76
53909485	NTC_FAR85384	NTC	156
53909486	NTC_FAR85384	NTC	55
53909487	NTC_FAR85384	NTC	157
53909488	NTC_FAR85384	NTC	101
53909489	NTC_FAR85384	NTC	50
53909490	NTC_FAR85384	NTC	57
53909491	NTC_FAR85384	NTC	24
53909492	NTC_FAR85384	NTC	61
53909493	NTC_FAR85384	NTC	38
53909494	NTC_FAR85384	NTC	106
53909495	NTC_FAR85384	NTC	86
53909496	NTC_FAR85384	NTC	20
53909497	NTC_FAR85384	NTC	52
53909498	NTC_FAR85384	NTC	114
53909499	NTC_FAR85384	NTC	37
53909500	NTC_FAR85384	NTC	55
53909501	NTC_FAR85384	NTC	113
53909502	NTC_FAR85384	NTC	97
53909503	NTC_FAR85384	NTC	27
53909504	NTC_FAR85384	NTC	82
53909505	NTC_FAR85384	NTC	139
53909506	NTC_FAR85384	NTC	47
53909507	NTC_FAR85384	NTC	71
53909508	NTC_FAR85384	NTC	127
53909509	NTC_FAR85384	NTC	39
53909510	NTC_FAR85384	NTC	52
53909511	NTC_FAR85384	NTC	67
53909512	NTC_FAR85384	NTC	21
53909513	NTC_FAR85384	NTC	34
53909514	NTC_FAR85384	NTC	33
53909515	NTC_FAR85384	NTC	60
53909516	NTC_FAR85384	NTC	35
53909517	NTC_FAR85384	NTC	27
53909518	NTC_FAR85384	NTC	56
53909519	NTC_FAR85384	NTC	75
53909520	NTC_FAR85384	NTC	39
53909521	NTC_FAR85384	NTC	81
53909522	NTC_FAR85384	NTC	44
53909523	NTC_FAR85384	NTC	131
53909524	NTC_FAR85384	NTC	110
53909525	NTC_FAR85384	NTC	117
53909526	NTC_FAR85384	NTC	62
53909527	NTC_FAR85384	NTC	68
53909528	NTC_FAR85384	NTC	122
53909529	NTC_FAR85384	NTC	32
53909530	NTC_FAR85384	NTC	56
53909531	NTC_FAR85384	NTC	24
53909532	NTC_FAR85384	NTC	73
53909533	NTC_FAR85384	NTC	93
53909534	NTC_FAR85384	NTC	81
53909535	NTC_FAR85384	NTC	77
53909536	NTC_FAR85384	NTC	40
53909537	NTC_FAR85384	NTC	42
53909538	NTC_FAR85384	NTC	43
53909539	NTC_FAR85384	NTC	81
53909540	NTC_FAR85384	NTC	37
53909541	NTC_FAR85384	NTC	115
53909542	NTC_FAR85384	NTC	47
53909543	NTC_FAR85384	NTC	93
53909544	NTC_FAR85384	NTC	96
53909545	NTC_FAR85384	NTC	60
53909546	NTC_FAR85384	NTC	26
53909547	NTC_FAR85384	NTC	50
53909548	NTC_FAR85384	NTC	22
53909549	NTC_FAR85384	NTC	39
53909550	NTC_FAR85384	NTC	86
53909551	NTC_FAR85384	NTC	178
53909552	NTC_FAR85384	NTC	41
53909553	NTC_FAR85384	NTC	63
53909554	NTC_FAR85384	NTC	61
53909555	NTC_FAR85384	NTC	159
53909556	NTC_FAR85384	NTC	51
53909557	NTC_FAR85384	NTC	127
53909558	NTC_FAR85384	NTC	58
53909559	NTC_FAR85384	NTC	85
53909560	NTC_FAR85384	NTC	120
53909561	NTC_FAR85384	NTC	36
53909562	NTC_FAR85384	NTC	81
53909563	NTC_FAR85384	NTC	135
53909564	NTC_FAR85384	NTC	90
53909565	NTC_FAR85384	NTC	56
53909566	NTC_FAR85384	NTC	121
53909567	NTC_FAR85384	NTC	25
53909568	NTC_FAR85384	NTC	154
53909569	NTC_FAR85384	NTC	51
53909570	NTC_FAR85384	NTC	80
53909571	NTC_FAR85384	NTC	115
53909572	NTC_FAR85384	NTC	110
53909573	NTC_FAR85384	NTC	26
53909574	NTC_FAR85384	NTC	111
53909575	NTC_FAR85384	NTC	80
53909576	NTC_FAR85384	NTC	112
53909577	NTC_FAR85384	NTC	110
53909578	NTC_FAR85384	NTC	102
53909579	NTC_FAR85384	NTC	55
53909580	NTC_FAR85384	NTC	188
53909581	NTC_FAR85384	NTC	91
53909582	NTC_FAR85384	NTC	44
53909583	NTC_FAR85384	NTC	67
53909584	NTC_FAR85384	NTC	38
53909585	NTC_FAR85384	NTC	24
53909586	NTC_FAR85384	NTC	75
53909587	NTC_FAR85384	NTC	96
53909588	NTC_FAR85384	NTC	74
53909589	NTC_FAR85384	NTC	108
53909590	NTC_FAR85384	NTC	41
53909591	NTC_FAR85384	NTC	76
53909592	NTC_FAR85384	NTC	100
53909593	NTC_FAR85384	NTC	88
53909594	NTC_FAR85384	NTC	24
53909595	NTC_FAR85384	NTC	56
53909596	NTC_FAR85384	NTC	65
53909597	NTC_FAR85384	NTC	73
53909598	NTC_FAR85384	NTC	83
53909599	NTC_FAR85384	NTC	59
53909600	NTC_FAR85384	NTC	85
53909601	NTC_FAR85384	NTC	112
53909602	NTC_FAR85384	NTC	45
53909603	NTC_FAR85384	NTC	113
53909604	NTC_FAR85384	NTC	168
53909605	NTC_FAR85384	NTC	30
53909606	NTC_FAR85384	NTC	62
53909607	NTC_FAR85384	NTC	49
53909608	NTC_FAR85384	NTC	39
53909609	NTC_FAR85384	NTC	69
53909610	NTC_FAR85384	NTC	38
53909611	NTC_FAR85384	NTC	81
53909612	NTC_FAR85384	NTC	72
53909613	NTC_FAR85384	NTC	42
53909614	NTC_FAR85384	NTC	36
53909615	NTC_FAR85384	NTC	98
53909616	NTC_FAR85384	NTC	40
53909617	NTC_FAR85384	NTC	112
53909618	NTC_FAR85384	NTC	73
53909619	NTC_FAR85384	NTC	42
53909620	NTC_FAR85384	NTC	97
53909621	NTC_FAR85384	NTC	68
53909622	NTC_FAR85384	NTC	149
53909623	NTC_FAR85384	NTC	53
53909624	NTC_FAR85384	NTC	47
53909625	NTC_FAR85384	NTC	62
53909626	NTC_FAR85384	NTC	26
53909627	NTC_FAR85384	NTC	135
53909628	NTC_FAR85384	NTC	57
53909629	NTC_FAR85384	NTC	36
53909630	NTC_FAR85384	NTC	39
53909631	NTC_FAR85384	NTC	122
53909632	NTC_FAR85384	NTC	123
53909633	NTC_FAR85384	NTC	31
53909634	NTC_FAR85384	NTC	58
53909635	NTC_FAR85384	NTC	52
53909636	NTC_FAR85384	NTC	88
53909637	NTC_FAR85384	NTC	79
53909638	NTC_FAR85384	NTC	77
53909639	NTC_FAR85384	NTC	113
53909640	NTC_FAR85384	NTC	66
53909641	NTC_FAR85384	NTC	29
53909642	NTC_FAR85384	NTC	98
53909643	NTC_FAR85384	NTC	113
53909644	NTC_FAR85384	NTC	62
53909645	NTC_FAR85384	NTC	66
53909646	NTC_FAR85384	NTC	130
53909647	NTC_FAR85384	NTC	149
53909648	NTC_FAR85384	NTC	102
53909649	NTC_FAR85384	NTC	111
53909650	NTC_FAR85384	NTC	49
53909651	NTC_FAR85384	NTC	144
53909652	NTC_FAR85384	NTC	25
53909653	NTC_FAR85384	NTC	48
53909654	NTC_FAR85384	NTC	94
53909655	NTC_FAR85384	NTC	51
53909656	NTC_FAR85384	NTC	65
53909657	NTC_FAR85384	NTC	27
53909658	NTC_FAR85384	NTC	44
53909659	NTC_FAR85384	NTC	61
53909660	NTC_FAR85384	NTC	45
53909661	NTC_FAR85384	NTC	111
53909662	NTC_FAR85384	NTC	54
53909663	NTC_FAR85384	NTC	74
53909664	NTC_FAR85384	NTC	124
53909665	NTC_FAR85384	NTC	57
53909666	NTC_FAR85384	NTC	29
53909667	NTC_FAR85384	NTC	100
53909668	NTC_FAR85384	NTC	93
53909669	NTC_FAR85384	NTC	14
53909670	NTC_FAR85384	NTC	41
53909671	NTC_FAR85384	NTC	44
53909672	NTC_FAR85384	NTC	48
53909673	NTC_FAR85384	NTC	72
53909674	NTC_FAR85384	NTC	75
53909675	NTC_FAR85384	NTC	74
53909676	NTC_FAR85384	NTC	136
53909677	NTC_FAR85384	NTC	88
53909678	NTC_FAR85384	NTC	95
53909679	NTC_FAR85384	NTC	33
53909680	NTC_FAR85384	NTC	47
53909681	NTC_FAR85384	NTC	45
53909682	NTC_FAR85384	NTC	90
53909683	NTC_FAR85384	NTC	30
53909684	NTC_FAR85384	NTC	85
53909685	NTC_FAR85384	NTC	27
53909686	NTC_FAR85384	NTC	25
53909687	NTC_FAR85384	NTC	89
53909688	NTC_FAR85384	NTC	74
53909689	NTC_FAR85384	NTC	54
53909690	NTC_FAR85384	NTC	59
53909691	NTC_FAR85384	NTC	54
53909692	NTC_FAR85384	NTC	118
53909693	NTC_FAR85384	NTC	56
53909694	NTC_FAR85384	NTC	51
53909695	NTC_FAR85384	NTC	46
53909696	NTC_FAR85384	NTC	162
53909697	NTC_FAR85384	NTC	87
53909698	NTC_FAR85384	NTC	97
53909699	NTC_FAR85384	NTC	90
53909700	NTC_FAR85384	NTC	129
53909701	NTC_FAR85384	NTC	99
53909702	NTC_FAR85384	NTC	73
53909703	NTC_FAR85384	NTC	144
53909704	NTC_FAR85384	NTC	94
53909705	NTC_FAR85384	NTC	146
53909706	NTC_FAR85384	NTC	60
53909707	NTC_FAR85384	NTC	71
53909708	NTC_FAR85384	NTC	117
53909709	NTC_FAR85384	NTC	75
53909710	NTC_FAR85384	NTC	108
53909711	NTC_FAR85384	NTC	131
53909712	NTC_FAR85384	NTC	53
53909713	NTC_FAR85384	NTC	27
53909714	NTC_FAR85384	NTC	139
53909715	NTC_FAR85384	NTC	131
53909716	NTC_FAR85384	NTC	72
53909717	NTC_FAR85384	NTC	84
53909718	NTC_FAR85384	NTC	84
53909719	NTC_FAR85384	NTC	75
53909720	NTC_FAR85384	NTC	124
53909721	NTC_FAR85384	NTC	51
53909722	NTC_FAR85384	NTC	126
53909723	NTC_FAR85384	NTC	66
53909724	NTC_FAR85384	NTC	138
53909725	NTC_FAR85384	NTC	61
53909726	NTC_FAR85384	NTC	136
53909727	NTC_FAR85384	NTC	139
53909728	NTC_FAR85384	NTC	106
53909729	NTC_FAR85384	NTC	69
53909730	NTC_FAR85384	NTC	26
53909731	NTC_FAR85384	NTC	117
53909732	NTC_FAR85384	NTC	135
53909733	NTC_FAR85384	NTC	99
53909734	NTC_FAR85384	NTC	75
53909735	NTC_FAR85384	NTC	27
53909736	NTC_FAR85384	NTC	87
53909737	NTC_FAR85384	NTC	26
53909738	NTC_FAR85384	NTC	31
53909739	NTC_FAR85384	NTC	91
53909740	NTC_FAR85384	NTC	96
53909741	NTC_FAR85384	NTC	119
53909742	NTC_FAR85384	NTC	26
53909743	NTC_FAR85384	NTC	36
53909744	NTC_FAR85384	NTC	178
53909745	NTC_FAR85384	NTC	102
53909746	NTC_FAR85384	NTC	30
53909747	NTC_FAR85384	NTC	105
53909748	NTC_FAR85384	NTC	30
53909749	NTC_FAR85384	NTC	92
53909750	NTC_FAR85384	NTC	76
53909751	NTC_FAR85384	NTC	166
53909752	NTC_FAR85384	NTC	56
53909753	NTC_FAR85384	NTC	58
53909754	NTC_FAR85384	NTC	90
53909755	NTC_FAR85384	NTC	131
53909756	NTC_FAR85384	NTC	47
53909757	NTC_FAR85384	NTC	27
53909758	NTC_FAR85384	NTC	75
53909759	NTC_FAR85384	NTC	27
53909760	NTC_FAR85384	NTC	156
53909761	NTC_FAR85384	NTC	22
53909762	NTC_FAR85384	NTC	131
53909763	NTC_FAR85384	NTC	83
53909764	NTC_FAR85384	NTC	93
53909765	NTC_FAR85384	NTC	49
53909766	NTC_FAR85384	NTC	68
53909767	NTC_FAR85384	NTC	188
53909768	NTC_FAR85384	NTC	79
53909769	NTC_FAR85384	NTC	129
53909770	NTC_FAR85384	NTC	22
53909771	NTC_FAR85384	NTC	24
53909772	NTC_FAR85384	NTC	114
53909773	NTC_FAR85384	NTC	27
53909774	NTC_FAR85384	NTC	28
53909775	NTC_FAR85384	NTC	105
53909776	NTC_FAR85384	NTC	88
53909777	NTC_FAR85384	NTC	62
53909778	NTC_FAR85384	NTC	83
53909779	NTC_FAR85384	NTC	7
53909780	NTC_FAR85384	NTC	51
53909781	NTC_FAR85384	NTC	17
53909782	NTC_FAR85384	NTC	73
53909783	NTC_FAR85384	NTC	99
53909784	NTC_FAR85384	NTC	75
53909785	NTC_FAR85384	NTC	72
53909786	NTC_FAR85384	NTC	121
53909787	NTC_FAR85384	NTC	32
53909788	NTC_FAR85384	NTC	140
53909789	NTC_FAR85384	NTC	48
53909790	NTC_FAR85384	NTC	13
53909791	NTC_FAR85384	NTC	53
53909792	NTC_FAR85384	NTC	114
53909793	NTC_FAR85384	NTC	90
53909794	NTC_FAR85384	NTC	54
53909795	NTC_FAR85384	NTC	81
53909796	NTC_FAR85384	NTC	161
53909797	NTC_FAR85384	NTC	35
53909798	NTC_FAR85384	NTC	65
53909799	NTC_FAR85384	NTC	44
53909800	NTC_FAR85384	NTC	44
53909801	NTC_FAR85384	NTC	64
53909802	NTC_FAR85384	NTC	123
53909803	NTC_FAR85384	NTC	66
53909804	NTC_FAR85384	NTC	234
53909805	NTC_FAR85384	NTC	105
53909806	NTC_FAR85384	NTC	22
53909807	NTC_FAR85384	NTC	78
53909808	NTC_FAR85384	NTC	63
53909809	NTC_FAR85384	NTC	32
53909810	NTC_FAR85384	NTC	66
53909811	NTC_FAR85384	NTC	118
53909812	NTC_FAR85384	NTC	32
53909813	NTC_FAR85384	NTC	75
53909814	NTC_FAR85384	NTC	69
53909815	NTC_FAR85384	NTC	70
53909816	NTC_FAR85384	NTC	29
53909817	NTC_FAR85384	NTC	149
53909818	NTC_FAR85384	NTC	37
53909819	NTC_FAR85384	NTC	24
53909820	NTC_FAR85384	NTC	88
53909821	NTC_FAR85384	NTC	26
53909822	NTC_FAR85384	NTC	49
53909823	NTC_FAR85384	NTC	49
53909824	NTC_FAR85384	NTC	100
53909825	NTC_FAR85384	NTC	102
53909826	NTC_FAR85384	NTC	64
53909827	NTC_FAR85384	NTC	77
53909828	NTC_FAR85384	NTC	103
53909829	NTC_FAR85384	NTC	23
53909830	NTC_FAR85384	NTC	77
53909831	NTC_FAR85384	NTC	18
53909832	NTC_FAR85384	NTC	76
53909833	NTC_FAR85384	NTC	156
53909834	NTC_FAR85384	NTC	36
53909835	NTC_FAR85384	NTC	35
53909836	NTC_FAR85384	NTC	59
53909837	NTC_FAR85384	NTC	38
53909838	NTC_FAR85384	NTC	87
53909839	NTC_FAR85384	NTC	100
53909840	NTC_FAR85384	NTC	60
53909841	NTC_FAR85384	NTC	59
53909842	NTC_FAR85384	NTC	28
53909843	NTC_FAR85384	NTC	41
53909844	NTC_FAR85384	NTC	66
53909845	NTC_FAR85384	NTC	67
53909846	NTC_FAR85384	NTC	72
53909847	NTC_FAR85384	NTC	35
53909848	NTC_FAR85384	NTC	49
53909849	NTC_FAR85384	NTC	91
53909850	NTC_FAR85384	NTC	159
53909851	NTC_FAR85384	NTC	59
53909852	NTC_FAR85384	NTC	16
53909853	NTC_FAR85384	NTC	16
53909854	NTC_FAR85384	NTC	57
53909855	NTC_FAR85384	NTC	51
53909856	NTC_FAR85384	NTC	92
53909857	NTC_FAR85384	NTC	35
53909858	NTC_FAR85384	NTC	34
53909859	NTC_FAR85384	NTC	116
53909860	NTC_FAR85384	NTC	128
53909861	NTC_FAR85384	NTC	42
53909862	NTC_FAR85384	NTC	120
53909863	NTC_FAR85384	NTC	69
53909864	NTC_FAR85384	NTC	42
53909865	NTC_FAR85384	NTC	105
53909866	NTC_FAR85384	NTC	76
53909867	NTC_FAR85384	NTC	127
53909868	NTC_FAR85384	NTC	111
53909869	NTC_FAR85384	NTC	68
53909870	NTC_FAR85384	NTC	66
53909871	NTC_FAR85384	NTC	29
53909872	NTC_FAR85384	NTC	106
53909873	NTC_FAR85384	NTC	65
53909874	NTC_FAR85384	NTC	94
53909875	NTC_FAR85384	NTC	54
53909876	NTC_FAR85384	NTC	43
53909877	NTC_FAR85384	NTC	19
53909878	NTC_FAR85384	NTC	63
53909879	NTC_FAR85384	NTC	47
53909880	NTC_FAR85384	NTC	72
53909881	NTC_FAR85384	NTC	58
53909882	NTC_FAR85384	NTC	22
53909883	NTC_FAR85384	NTC	30
53909884	NTC_FAR85384	NTC	70
53909885	NTC_FAR85384	NTC	89
53909886	NTC_FAR85384	NTC	85
53909887	NTC_FAR85384	NTC	59
53909888	NTC_FAR85384	NTC	34
53909889	NTC_FAR85384	NTC	39
53909890	NTC_FAR85384	NTC	59
53909891	NTC_FAR85384	NTC	73
53909892	NTC_FAR85384	NTC	34
53909893	NTC_FAR85384	NTC	74
53909894	NTC_FAR85384	NTC	131
53909895	NTC_FAR85384	NTC	65
53909896	NTC_FAR85384	NTC	19
53909897	NTC_FAR85384	NTC	105
53909898	NTC_FAR85384	NTC	25
53909899	NTC_FAR85384	NTC	73
53909900	NTC_FAR85384	NTC	77
53909901	NTC_FAR85384	NTC	32
53909902	NTC_FAR85384	NTC	34
53909903	NTC_FAR85384	NTC	128
53909904	NTC_FAR85384	NTC	97
53909905	NTC_FAR85384	NTC	51
53909906	NTC_FAR85384	NTC	72
53909907	NTC_FAR85384	NTC	81
53909908	NTC_FAR85384	NTC	76
53909909	NTC_FAR85384	NTC	108
53909910	NTC_FAR85384	NTC	120
53909911	NTC_FAR85384	NTC	125
53909912	NTC_FAR85384	NTC	40
53909913	NTC_FAR85384	NTC	38
53909914	NTC_FAR85384	NTC	30
53909915	NTC_FAR85384	NTC	92
53909916	NTC_FAR85384	NTC	59
53909917	NTC_FAR85384	NTC	70
53909918	NTC_FAR85384	NTC	112
53909919	NTC_FAR85384	NTC	52
53909920	NTC_FAR85384	NTC	40
53909921	NTC_FAR85384	NTC	41
53909922	NTC_FAR85384	NTC	92
53909923	NTC_FAR85384	NTC	38
53909924	NTC_FAR85384	NTC	61
53909925	NTC_FAR85384	NTC	33
53909926	NTC_FAR85384	NTC	43
53909927	NTC_FAR85384	NTC	37
53909928	NTC_FAR85384	NTC	83
53909929	NTC_FAR85384	NTC	66
53909930	NTC_FAR85384	NTC	105
53909931	NTC_FAR85384	NTC	120
53909932	NTC_FAR85384	NTC	34
53909933	NTC_FAR85384	NTC	32
53909934	NTC_FAR85384	NTC	80
53909935	NTC_FAR85384	NTC	150
53909936	NTC_FAR85384	NTC	104
53909937	NTC_FAR85384	NTC	67
53909938	NTC_FAR85384	NTC	94
53909939	NTC_FAR85384	NTC	48
53909940	NTC_FAR85384	NTC	48
53909941	NTC_FAR85384	NTC	40
53909942	NTC_FAR85384	NTC	98
53909943	NTC_FAR85384	NTC	92
53909944	NTC_FAR85384	NTC	40
53909945	NTC_FAR85384	NTC	70
53909946	NTC_FAR85384	NTC	76
53909947	NTC_FAR85384	NTC	42
53909948	NTC_FAR85384	NTC	58
53909949	NTC_FAR85384	NTC	25
53909950	NTC_FAR85384	NTC	48
53909951	NTC_FAR85384	NTC	40
53909952	NTC_FAR85384	NTC	164
53909953	NTC_FAR85384	NTC	77
53909954	NTC_FAR85384	NTC	37
53909955	NTC_FAR85384	NTC	29
53909956	NTC_FAR85384	NTC	119
53909957	NTC_FAR85384	NTC	17
53909958	NTC_FAR85384	NTC	80
53909959	NTC_FAR85384	NTC	78
53909960	NTC_FAR85384	NTC	98
53909961	NTC_FAR85384	NTC	37
53909962	NTC_FAR85384	NTC	47
53909963	NTC_FAR85384	NTC	58
53909964	NTC_FAR85384	NTC	39
53909965	NTC_FAR85384	NTC	90
53909966	NTC_FAR85384	NTC	74
53909967	NTC_FAR85384	NTC	74
53909968	NTC_FAR85384	NTC	81
53909969	NTC_FAR85384	NTC	33
53909970	NTC_FAR85384	NTC	110
53909971	NTC_FAR85384	NTC	41
53909972	NTC_FAR85384	NTC	111
53909973	NTC_FAR85384	NTC	123
53909974	NTC_FAR85384	NTC	30
53909975	NTC_FAR85384	NTC	49
53909976	NTC_FAR85384	NTC	23
53909977	NTC_FAR85384	NTC	38
53909978	NTC_FAR85384	NTC	54
53909979	NTC_FAR85384	NTC	38
53909980	NTC_FAR85384	NTC	101
53909981	NTC_FAR85384	NTC	197
53909982	NTC_FAR85384	NTC	99
53909983	NTC_FAR85384	NTC	141
53909984	NTC_FAR85384	NTC	126
53909985	NTC_FAR85384	NTC	56
53909986	NTC_FAR85384	NTC	33
53909987	NTC_FAR85384	NTC	281
53909988	NTC_FAR85384	NTC	41
53909989	NTC_FAR85384	NTC	26
53909990	NTC_FAR85384	NTC	50
53909991	NTC_FAR85384	NTC	79
53909992	NTC_FAR85384	NTC	112
53909993	NTC_FAR85384	NTC	96
53909994	NTC_FAR85384	NTC	65
53909995	NTC_FAR85384	NTC	27
53909996	NTC_FAR85384	NTC	108
53909997	NTC_FAR85384	NTC	106
53909998	NTC_FAR85384	NTC	56
53909999	NTC_FAR85384	NTC	46
53910000	NTC_FAR85384	NTC	82
53910001	NTC_FAR85384	NTC	37
53910002	NTC_FAR85384	NTC	23
53910003	NTC_FAR85384	NTC	39
53910004	NTC_FAR85384	NTC	95
53910005	NTC_FAR85384	NTC	83
53910006	NTC_FAR85384	NTC	29
53910007	NTC_FAR85384	NTC	38
53910008	NTC_FAR85384	NTC	79
53910009	NTC_FAR85384	NTC	42
53910010	NTC_FAR85384	NTC	92
53910011	NTC_FAR85384	NTC	73
53910012	NTC_FAR85384	NTC	101
53910013	NTC_FAR85384	NTC	20
53910014	NTC_FAR85384	NTC	59
53910015	NTC_FAR85384	NTC	52
53910016	NTC_FAR85384	NTC	173
53910017	NTC_FAR85384	NTC	102
53910018	NTC_FAR85384	NTC	64
53910019	NTC_FAR85384	NTC	69
53910020	NTC_FAR85384	NTC	80
53910021	NTC_FAR85384	NTC	41
53910022	NTC_FAR85384	NTC	35
53910023	NTC_FAR85384	NTC	82
53910024	NTC_FAR85384	NTC	38
53910025	NTC_FAR85384	NTC	119
53910026	NTC_FAR85384	NTC	103
53910027	NTC_FAR85384	NTC	41
53910028	NTC_FAR85384	NTC	34
53910029	NTC_FAR85384	NTC	70
53910030	NTC_FAR85384	NTC	86
53910031	NTC_FAR85384	NTC	38
53910032	NTC_FAR85384	NTC	24
53910033	NTC_FAR85384	NTC	85
53910034	NTC_FAR85384	NTC	48
53910035	NTC_FAR85384	NTC	48
53910036	NTC_FAR85384	NTC	40
53910037	NTC_FAR85384	NTC	21
53910038	NTC_FAR85384	NTC	153
53910039	NTC_FAR85384	NTC	17
53910040	NTC_FAR85384	NTC	70
53910041	NTC_FAR85384	NTC	14
53910042	NTC_FAR85384	NTC	35
53910043	NTC_FAR85384	NTC	72
53910044	NTC_FAR85384	NTC	86
53910045	NTC_FAR85384	NTC	71
53910046	NTC_FAR85384	NTC	136
53910047	NTC_FAR85384	NTC	44
53910048	NTC_FAR85384	NTC	107
53910049	NTC_FAR85384	NTC	56
53910050	NTC_FAR85384	NTC	69
53910051	NTC_FAR85384	NTC	82
53910052	NTC_FAR85384	NTC	86
53910053	NTC_FAR85384	NTC	68
53910054	NTC_FAR85384	NTC	62
53910055	NTC_FAR85384	NTC	65
53910056	NTC_FAR85384	NTC	21
53910057	NTC_FAR85384	NTC	39
53910058	NTC_FAR85384	NTC	95
53910059	NTC_FAR85384	NTC	88
53910060	NTC_FAR85384	NTC	70
53910061	NTC_FAR85384	NTC	85
53910062	NTC_FAR85384	NTC	28
53910063	NTC_FAR85384	NTC	152
53910064	NTC_FAR85384	NTC	82
53910065	NTC_FAR85384	NTC	55
53910066	NTC_FAR85384	NTC	39
53910067	NTC_FAR85384	NTC	87
53910068	NTC_FAR85384	NTC	58
53910069	NTC_FAR85384	NTC	69
53910070	NTC_FAR85384	NTC	88
53910071	NTC_FAR85384	NTC	43
53910072	NTC_FAR85384	NTC	48
53910073	NTC_FAR85384	NTC	50
53910074	NTC_FAR85384	NTC	63
53910075	NTC_FAR85384	NTC	47
53910076	NTC_FAR85384	NTC	34
53910077	NTC_FAR85384	NTC	79
53910078	NTC_FAR85384	NTC	50
53910079	NTC_FAR85384	NTC	49
53910080	NTC_FAR85384	NTC	87
53910081	NTC_FAR85384	NTC	93
53910082	NTC_FAR85384	NTC	41
53910083	NTC_FAR85384	NTC	99
53910084	NTC_FAR85384	NTC	87
53910085	NTC_FAR85384	NTC	25
53910086	NTC_FAR85384	NTC	33
53910087	NTC_FAR85384	NTC	64
53910088	NTC_FAR85384	NTC	85
53910089	NTC_FAR85384	NTC	70
53910090	NTC_FAR85384	NTC	162
53910091	NTC_FAR85384	NTC	81
53910092	NTC_FAR85384	NTC	57
53910093	NTC_FAR85384	NTC	88
53910094	NTC_FAR85384	NTC	131
53910095	NTC_FAR85384	NTC	43
53910096	NTC_FAR85384	NTC	44
53910097	NTC_FAR85384	NTC	31
53910098	NTC_FAR85384	NTC	237
53910099	NTC_FAR85384	NTC	67
53910100	NTC_FAR85384	NTC	91
53910101	NTC_FAR85384	NTC	77
53910102	NTC_FAR85384	NTC	52
53910103	NTC_FAR85384	NTC	93
53910104	NTC_FAR85384	NTC	78
53910105	NTC_FAR85384	NTC	38
53910106	NTC_FAR85384	NTC	37
53910107	NTC_FAR85384	NTC	59
53910108	NTC_FAR85384	NTC	28
53910109	NTC_FAR85384	NTC	89
53910110	NTC_FAR85384	NTC	80
53910111	NTC_FAR85384	NTC	12
53910112	NTC_FAR85384	NTC	85
53910113	NTC_FAR85384	NTC	32
53910114	NTC_FAR85384	NTC	57
53910115	NTC_FAR85384	NTC	53
53910116	NTC_FAR85384	NTC	98
53910117	NTC_FAR85384	NTC	30
53910118	NTC_FAR85384	NTC	51
53910119	NTC_FAR85384	NTC	32
53910120	NTC_FAR85384	NTC	72
53910121	NTC_FAR85384	NTC	40
53910122	NTC_FAR85384	NTC	19
53910123	NTC_FAR85384	NTC	161
53910124	NTC_FAR85384	NTC	104
53910125	NTC_FAR85384	NTC	81
53910126	NTC_FAR85384	NTC	94
53910127	NTC_FAR85384	NTC	87
53910128	NTC_FAR85384	NTC	124
53910129	NTC_FAR85384	NTC	72
53910130	NTC_FAR85384	NTC	111
53910131	NTC_FAR85384	NTC	65
53910132	NTC_FAR85384	NTC	63
53910133	NTC_FAR85384	NTC	25
53910134	NTC_FAR85384	NTC	124
53910135	NTC_FAR85384	NTC	73
53910136	NTC_FAR85384	NTC	117
53910137	NTC_FAR85384	NTC	55
53910138	NTC_FAR85384	NTC	30
53910139	NTC_FAR85384	NTC	100
53910140	NTC_FAR85384	NTC	142
53910141	NTC_FAR85384	NTC	92
53910142	NTC_FAR85384	NTC	75
53910143	NTC_FAR85384	NTC	43
53910144	NTC_FAR85384	NTC	111
53910145	NTC_FAR85384	NTC	104
53910146	NTC_FAR85384	NTC	113
53910147	NTC_FAR85384	NTC	77
53910148	NTC_FAR85384	NTC	91
53910149	NTC_FAR85384	NTC	40
53910150	NTC_FAR85384	NTC	65
53910151	NTC_FAR85384	NTC	40
53910152	NTC_FAR85384	NTC	47
53910153	NTC_FAR85384	NTC	38
53910154	NTC_FAR85384	NTC	154
53910155	NTC_FAR85384	NTC	118
53910156	NTC_FAR85384	NTC	40
53910157	NTC_FAR85384	NTC	52
53910158	NTC_FAR85384	NTC	39
53910159	NTC_FAR85384	NTC	40
53910160	NTC_FAR85384	NTC	99
53910161	NTC_FAR85384	NTC	58
53910162	NTC_FAR85384	NTC	145
53910163	NTC_FAR85384	NTC	83
53910164	NTC_FAR85384	NTC	120
53910165	NTC_FAR85384	NTC	52
53910166	NTC_FAR85384	NTC	86
53910167	NTC_FAR85384	NTC	108
53910168	NTC_FAR85384	NTC	67
53910169	NTC_FAR85384	NTC	74
53910170	NTC_FAR85384	NTC	44
53910171	NTC_FAR85384	NTC	76
53910172	NTC_FAR85384	NTC	103
53910173	NTC_FAR85384	NTC	22
53910174	NTC_FAR85384	NTC	76
53910175	NTC_FAR85384	NTC	57
53910176	NTC_FAR85384	NTC	31
53910177	NTC_FAR85384	NTC	47
53910178	NTC_FAR85384	NTC	132
53910179	NTC_FAR85384	NTC	19
53910180	NTC_FAR85384	NTC	161
53910181	NTC_FAR85384	NTC	102
53910182	NTC_FAR85384	NTC	20
53910183	NTC_FAR85384	NTC	52
53910184	NTC_FAR85384	NTC	56
53910185	NTC_FAR85384	NTC	76
53910186	NTC_FAR85384	NTC	30
53910187	NTC_FAR85384	NTC	83
53910188	NTC_FAR85384	NTC	88
53910189	NTC_FAR85384	NTC	58
53910190	NTC_FAR85384	NTC	60
53910191	NTC_FAR85384	NTC	136
53910192	NTC_FAR85384	NTC	78
53910193	NTC_FAR85384	NTC	18
53910194	NTC_FAR85384	NTC	134
53910195	NTC_FAR85384	NTC	42
53910196	NTC_FAR85384	NTC	112
53910197	NTC_FAR85384	NTC	9
53910198	NTC_FAR85384	NTC	21
53910199	NTC_FAR85384	NTC	38
53910200	NTC_FAR85384	NTC	90
53910201	NTC_FAR85384	NTC	110
53910202	NTC_FAR85384	NTC	72
53910203	NTC_FAR85384	NTC	87
53910204	NTC_FAR85384	NTC	122
53910205	NTC_FAR85384	NTC	48
53910206	NTC_FAR85384	NTC	21
53910207	NTC_FAR85384	NTC	23
53910208	NTC_FAR85384	NTC	11
53910209	NTC_FAR85384	NTC	102
53910210	NTC_FAR85384	NTC	36
53910211	NTC_FAR85384	NTC	34
53910212	NTC_FAR85384	NTC	124
53910213	NTC_FAR85384	NTC	49
53910214	NTC_FAR85384	NTC	45
53910215	NTC_FAR85384	NTC	57
53910216	NTC_FAR85384	NTC	77
53910217	NTC_FAR85384	NTC	34
53910218	NTC_FAR85384	NTC	77
53910219	NTC_FAR85384	NTC	28
53910220	NTC_FAR85384	NTC	80
53910221	NTC_FAR85384	NTC	84
53910222	NTC_FAR85384	NTC	213
53910223	NTC_FAR85384	NTC	80
53910224	NTC_FAR85384	NTC	38
53910225	NTC_FAR85384	NTC	78
53910226	NTC_FAR85384	NTC	164
53910227	NTC_FAR85384	NTC	86
53910228	NTC_FAR85384	NTC	51
53910229	NTC_FAR85384	NTC	100
53910230	NTC_FAR85384	NTC	87
53910231	NTC_FAR85384	NTC	57
53910232	NTC_FAR85384	NTC	43
53910233	NTC_FAR85384	NTC	70
53910234	NTC_FAR85384	NTC	86
53910235	NTC_FAR85384	NTC	152
53910236	NTC_FAR85384	NTC	59
53910237	NTC_FAR85384	NTC	47
53910238	NTC_FAR85384	NTC	59
53910239	NTC_FAR85384	NTC	92
53910240	NTC_FAR85384	NTC	27
53910241	NTC_FAR85384	NTC	45
53910242	NTC_FAR85384	NTC	91
53910243	NTC_FAR85384	NTC	48
53910244	NTC_FAR85384	NTC	51
53910245	NTC_FAR85384	NTC	88
53910246	NTC_FAR85384	NTC	64
53910247	NTC_FAR85384	NTC	70
53910248	NTC_FAR85384	NTC	68
53910249	NTC_FAR85384	NTC	22
53910250	NTC_FAR85384	NTC	53
53910251	NTC_FAR85384	NTC	52
53910252	NTC_FAR85384	NTC	94
53910253	NTC_FAR85384	NTC	124
53910254	NTC_FAR85384	NTC	90
53910255	NTC_FAR85384	NTC	67
53910256	NTC_FAR85384	NTC	141
53910257	NTC_FAR85384	NTC	43
53910258	NTC_FAR85384	NTC	80
53910259	NTC_FAR85384	NTC	91
53910260	NTC_FAR85384	NTC	126
53910261	NTC_FAR85384	NTC	87
53910262	NTC_FAR85384	NTC	78
53910263	NTC_FAR85384	NTC	87
53910264	NTC_FAR85384	NTC	172
53910265	NTC_FAR85384	NTC	41
53910266	NTC_FAR85384	NTC	75
53910267	NTC_FAR85384	NTC	88
53910268	NTC_FAR85384	NTC	142
53910269	NTC_FAR85384	NTC	57
53910270	NTC_FAR85384	NTC	39
53910271	NTC_FAR85384	NTC	39
53910272	NTC_FAR85384	NTC	140
53910273	NTC_FAR85384	NTC	145
53910274	NTC_FAR85384	NTC	66
53910275	NTC_FAR85384	NTC	66
53910276	NTC_FAR85384	NTC	189
53910277	NTC_FAR85384	NTC	87
53910278	NTC_FAR85384	NTC	67
53910279	NTC_FAR85384	NTC	109
53910280	NTC_FAR85384	NTC	125
53910281	NTC_FAR85384	NTC	75
53910282	NTC_FAR85384	NTC	119
53910283	NTC_FAR85384	NTC	57
53910284	NTC_FAR85384	NTC	54
53910285	NTC_FAR85384	NTC	94
53910286	NTC_FAR85384	NTC	56
53910287	NTC_FAR85384	NTC	57
53910288	NTC_FAR85384	NTC	57
53910289	NTC_FAR85384	NTC	49
53910290	NTC_FAR85384	NTC	154
53910291	NTC_FAR85384	NTC	159
53910292	NTC_FAR85384	NTC	54
53910293	NTC_FAR85384	NTC	34
53910294	NTC_FAR85384	NTC	207
53910295	NTC_FAR85384	NTC	82
53910296	NTC_FAR85384	NTC	119
53910297	NTC_FAR85384	NTC	128
53910298	NTC_FAR85384	NTC	68
53910299	NTC_FAR85384	NTC	24
53910300	NTC_FAR85384	NTC	146
53910301	NTC_FAR85384	NTC	43
53910302	NTC_FAR85384	NTC	60
53910303	NTC_FAR85384	NTC	57
53910304	NTC_FAR85384	NTC	127
53910305	NTC_FAR85384	NTC	78
53910306	NTC_FAR85384	NTC	46
53910307	NTC_FAR85384	NTC	41
53910308	NTC_FAR85384	NTC	31
53910309	NTC_FAR85384	NTC	19
53910310	NTC_FAR85384	NTC	55
53910311	NTC_FAR85384	NTC	53
53910312	NTC_FAR85384	NTC	81
53910313	NTC_FAR85384	NTC	104
53910314	NTC_FAR85384	NTC	47
53910315	NTC_FAR85384	NTC	49
53910316	NTC_FAR85384	NTC	28
53910317	NTC_FAR85384	NTC	36
53910318	NTC_FAR85384	NTC	126
53910319	NTC_FAR85384	NTC	33
53910320	NTC_FAR85384	NTC	48
53910321	NTC_FAR85384	NTC	24
53910322	NTC_FAR85384	NTC	161
53910323	NTC_FAR85384	NTC	57
53910324	NTC_FAR85384	NTC	88
53910325	NTC_FAR85384	NTC	49
53910326	NTC_FAR85384	NTC	37
53910327	NTC_FAR85384	NTC	60
53910328	NTC_FAR85384	NTC	126
53910329	NTC_FAR85384	NTC	49
53910330	NTC_FAR85384	NTC	65
53910331	NTC_FAR85384	NTC	105
53910332	NTC_FAR85384	NTC	110
53910333	NTC_FAR85384	NTC	81
53910334	NTC_FAR85384	NTC	36
53910335	NTC_FAR85384	NTC	27
53910336	NTC_FAR85384	NTC	121
53910337	NTC_FAR85384	NTC	32
53910338	NTC_FAR85384	NTC	76
53910339	NTC_FAR85384	NTC	41
53910340	NTC_FAR85384	NTC	65
53910341	NTC_FAR85384	NTC	68
53910342	NTC_FAR85384	NTC	107
53910343	NTC_FAR85384	NTC	88
53910344	NTC_FAR85384	NTC	46
53910345	NTC_FAR85384	NTC	114
53910346	NTC_FAR85384	NTC	77
53910347	NTC_FAR85384	NTC	81
53910348	NTC_FAR85384	NTC	119
53910349	NTC_FAR85384	NTC	32
53910350	NTC_FAR85384	NTC	109
53910351	NTC_FAR85384	NTC	46
53910352	NTC_FAR85384	NTC	147
53910353	NTC_FAR85384	NTC	107
53910354	NTC_FAR85384	NTC	77
53910355	NTC_FAR85384	NTC	101
53910356	NTC_FAR85384	NTC	57
53910357	NTC_FAR85384	NTC	94
53910358	NTC_FAR85384	NTC	102
53910359	NTC_FAR85384	NTC	69
53910360	NTC_FAR85384	NTC	49
53910361	NTC_FAR85384	NTC	86
53910362	NTC_FAR85384	NTC	13
53910363	NTC_FAR85384	NTC	105
53910364	NTC_FAR85384	NTC	46
53910365	NTC_FAR85384	NTC	88
53910366	NTC_FAR85384	NTC	83
53910367	NTC_FAR85384	NTC	108
53910368	NTC_FAR85384	NTC	77
53910369	NTC_FAR85384	NTC	26
53910370	NTC_FAR85384	NTC	99
53910371	NTC_FAR85384	NTC	43
53910372	NTC_FAR85384	NTC	40
53910373	NTC_FAR85384	NTC	8
53910374	NTC_FAR85384	NTC	67
53910375	NTC_FAR85384	NTC	29
53910376	NTC_FAR85384	NTC	49
53910377	NTC_FAR85384	NTC	101
53910378	NTC_FAR85384	NTC	112
53910379	NTC_FAR85384	NTC	51
53910380	NTC_FAR85384	NTC	99
53910381	NTC_FAR85384	NTC	29
53910382	NTC_FAR85384	NTC	27
53910383	NTC_FAR85384	NTC	196
53910384	NTC_FAR85384	NTC	23
53910385	NTC_FAR85384	NTC	111
53910386	NTC_FAR85384	NTC	53
53910387	NTC_FAR85384	NTC	103
53910388	NTC_FAR85384	NTC	134
53910389	NTC_FAR85384	NTC	15
53910390	NTC_FAR85384	NTC	70
53910391	NTC_FAR85384	NTC	35
53910392	NTC_FAR85384	NTC	43
53910393	NTC_FAR85384	NTC	41
53910394	NTC_FAR85384	NTC	120
53910395	NTC_FAR85384	NTC	30
53910396	NTC_FAR85384	NTC	19
53910397	NTC_FAR85384	NTC	101
53910398	NTC_FAR85384	NTC	56
53910399	NTC_FAR85384	NTC	67
53910400	NTC_FAR85384	NTC	52
53910401	NTC_FAR85384	NTC	66
53910402	NTC_FAR85384	NTC	105
53910403	NTC_FAR85384	NTC	150
53910404	NTC_FAR85384	NTC	54
53910405	NTC_FAR85384	NTC	157
53910406	NTC_FAR85384	NTC	34
53910407	NTC_FAR85384	NTC	86
53910408	NTC_FAR85384	NTC	104
53910409	NTC_FAR85384	NTC	132
53910410	NTC_FAR85384	NTC	40
53910411	NTC_FAR85384	NTC	139
53910412	NTC_FAR85384	NTC	18
53910413	NTC_FAR85384	NTC	33
53910414	NTC_FAR85384	NTC	43
53910415	NTC_FAR85384	NTC	30
53910416	NTC_FAR85384	NTC	29
53910417	NTC_FAR85384	NTC	122
53910418	NTC_FAR85384	NTC	64
53910419	NTC_FAR85384	NTC	50
53910420	NTC_FAR85384	NTC	127
53910421	NTC_FAR85384	NTC	54
53910422	NTC_FAR85384	NTC	49
53910423	NTC_FAR85384	NTC	59
53910424	NTC_FAR85384	NTC	54
53910425	NTC_FAR85384	NTC	108
53910426	NTC_FAR85384	NTC	64
53910427	NTC_FAR85384	NTC	69
53910428	NTC_FAR85384	NTC	71
53910429	NTC_FAR85384	NTC	45
53910430	NTC_FAR85384	NTC	23
53910431	NTC_FAR85384	NTC	77
53910432	NTC_FAR85384	NTC	69
53910433	NTC_FAR85384	NTC	68
53910434	NTC_FAR85384	NTC	44
53910435	NTC_FAR85384	NTC	41
53910436	NTC_FAR85384	NTC	28
53910437	NTC_FAR85384	NTC	75
53910438	NTC_FAR85384	NTC	86
53910439	NTC_FAR85384	NTC	43
53910440	NTC_FAR85384	NTC	40
53910441	NTC_FAR85384	NTC	122
53910442	NTC_FAR85384	NTC	49
53910443	NTC_FAR85384	NTC	115
53910444	NTC_FAR85384	NTC	50
53910445	NTC_FAR85384	NTC	90
53910446	NTC_FAR85384	NTC	89
53910447	NTC_FAR85384	NTC	104
53910448	NTC_FAR85384	NTC	66
53910449	NTC_FAR85384	NTC	92
53910450	NTC_FAR85384	NTC	83
53910451	NTC_FAR85384	NTC	91
53910452	NTC_FAR85384	NTC	117
53910453	NTC_FAR85384	NTC	102
53910454	NTC_FAR85384	NTC	122
53910455	NTC_FAR85384	NTC	81
53910456	NTC_FAR85384	NTC	135
53910457	NTC_FAR85384	NTC	34
53910458	NTC_FAR85384	NTC	38
53910459	NTC_FAR85384	NTC	115
53910460	NTC_FAR85384	NTC	31
53910461	NTC_FAR85384	NTC	22
53910462	NTC_FAR85384	NTC	31
53910463	NTC_FAR85384	NTC	29
53910464	NTC_FAR85384	NTC	71
53910465	NTC_FAR85384	NTC	106
53910466	NTC_FAR85384	NTC	64
53910467	NTC_FAR85384	NTC	59
53910468	NTC_FAR85384	NTC	112
53910469	NTC_FAR85384	NTC	72
53910470	NTC_FAR85384	NTC	62
53910471	NTC_FAR85384	NTC	82
53910472	NTC_FAR85384	NTC	128
53910473	NTC_FAR85384	NTC	79
53910474	NTC_FAR85384	NTC	94
53910475	NTC_FAR85384	NTC	30
53910476	NTC_FAR85384	NTC	89
53910477	NTC_FAR85384	NTC	31
53910478	NTC_FAR85384	NTC	35
53910479	NTC_FAR85384	NTC	61
53910480	NTC_FAR85384	NTC	59
53910481	NTC_FAR85384	NTC	82
53910482	NTC_FAR85384	NTC	126
53910483	NTC_FAR85384	NTC	54
53910484	NTC_FAR85384	NTC	55
53910485	NTC_FAR85384	NTC	95
53910486	NTC_FAR85384	NTC	79
53910487	NTC_FAR85384	NTC	121
53910488	NTC_FAR85384	NTC	44
53910489	NTC_FAR85384	NTC	79
53910490	NTC_FAR85384	NTC	71
53910491	NTC_FAR85384	NTC	21
53910492	NTC_FAR85384	NTC	110
53910493	NTC_FAR85384	NTC	25
53910494	NTC_FAR85384	NTC	36
53910495	NTC_FAR85384	NTC	95
53910496	NTC_FAR85384	NTC	12
53910497	NTC_FAR85384	NTC	85
53910498	NTC_FAR85384	NTC	74
53910499	NTC_FAR85384	NTC	16
53910500	NTC_FAR85384	NTC	30
53910501	NTC_FAR85384	NTC	49
53910502	NTC_FAR85384	NTC	79
53910503	NTC_FAR85384	NTC	51
53910504	NTC_FAR85384	NTC	131
53910505	NTC_FAR85384	NTC	12
53910506	NTC_FAR85384	NTC	26
53910507	NTC_FAR85384	NTC	192
53910508	NTC_FAR85384	NTC	131
53910509	NTC_FAR85384	NTC	103
53910510	NTC_FAR85384	NTC	85
53910511	NTC_FAR85384	NTC	79
53910512	NTC_FAR85384	NTC	37
53910513	NTC_FAR85384	NTC	31
53910514	NTC_FAR85384	NTC	60
53910515	NTC_FAR85384	NTC	30
53910516	NTC_FAR85384	NTC	119
53910517	NTC_FAR85384	NTC	107
53910518	NTC_FAR85384	NTC	44
53910519	NTC_FAR85384	NTC	51
53910520	NTC_FAR85384	NTC	82
53910521	NTC_FAR85384	NTC	142
53910522	NTC_FAR85384	NTC	21
53910523	NTC_FAR85384	NTC	35
53910524	NTC_FAR85384	NTC	77
53910525	NTC_FAR85384	NTC	60
53910526	NTC_FAR85384	NTC	75
53910527	NTC_FAR85384	NTC	55
53910528	NTC_FAR85384	NTC	138
53910529	NTC_FAR85384	NTC	20
53910530	NTC_FAR85384	NTC	37
53910531	NTC_FAR85384	NTC	37
53910532	NTC_FAR85384	NTC	91
53910533	NTC_FAR85384	NTC	42
53910534	NTC_FAR85384	NTC	99
53910535	NTC_FAR85384	NTC	26
53910536	NTC_FAR85384	NTC	127
53910537	NTC_FAR85384	NTC	48
53910538	NTC_FAR85384	NTC	108
53910539	NTC_FAR85384	NTC	51
53910540	NTC_FAR85384	NTC	42
53910541	NTC_FAR85384	NTC	41
53910542	NTC_FAR85384	NTC	27
53910543	NTC_FAR85384	NTC	39
53910544	NTC_FAR85384	NTC	143
53910545	NTC_FAR85384	NTC	28
53910546	NTC_FAR85384	NTC	78
53910547	NTC_FAR85384	NTC	89
53910548	NTC_FAR85384	NTC	70
53910549	NTC_FAR85384	NTC	49
53910550	NTC_FAR85384	NTC	70
53910551	NTC_FAR85384	NTC	53
53910552	NTC_FAR85384	NTC	29
53910553	NTC_FAR85384	NTC	63
53910554	NTC_FAR85384	NTC	92
53910555	NTC_FAR85384	NTC	107
53910556	NTC_FAR85384	NTC	78
53910557	NTC_FAR85384	NTC	115
53910558	NTC_FAR85384	NTC	82
53910559	NTC_FAR85384	NTC	68
53910560	NTC_FAR85384	NTC	39
53910561	NTC_FAR85384	NTC	62
53910562	NTC_FAR85384	NTC	59
53910563	NTC_FAR85384	NTC	33
53910564	NTC_FAR85384	NTC	81
53910565	NTC_FAR85384	NTC	51
53910566	NTC_FAR85384	NTC	17
53910567	NTC_FAR85384	NTC	73
53910568	NTC_FAR85384	NTC	63
53910569	NTC_FAR85384	NTC	11
53910570	NTC_FAR85384	NTC	30
53910571	NTC_FAR85384	NTC	56
53910572	NTC_FAR85384	NTC	109
53910573	NTC_FAR85384	NTC	144
53910574	NTC_FAR85384	NTC	57
53910575	NTC_FAR85384	NTC	33
53910576	NTC_FAR85384	NTC	54
53910577	NTC_FAR85384	NTC	23
53910578	NTC_FAR85384	NTC	126
53910579	NTC_FAR85384	NTC	96
53910580	NTC_FAR85384	NTC	73
53910581	NTC_FAR85384	NTC	72
53910582	NTC_FAR85384	NTC	90
53910583	NTC_FAR85384	NTC	57
53910584	NTC_FAR85384	NTC	56
53910585	NTC_FAR85384	NTC	95
53910586	NTC_FAR85384	NTC	74
53910587	NTC_FAR85384	NTC	87
53910588	NTC_FAR85384	NTC	72
53910589	NTC_FAR85384	NTC	88
53910590	NTC_FAR85384	NTC	27
53910591	NTC_FAR85384	NTC	93
53910592	NTC_FAR85384	NTC	118
53910593	NTC_FAR85384	NTC	53
53910594	NTC_FAR85384	NTC	139
53910595	NTC_FAR85384	NTC	50
53910596	NTC_FAR85384	NTC	96
53910597	NTC_FAR85384	NTC	41
53910598	NTC_FAR85384	NTC	39
53910599	NTC_FAR85384	NTC	106
53910600	NTC_FAR85384	NTC	37
53910601	NTC_FAR85384	NTC	101
53910602	NTC_FAR85384	NTC	109
53910603	NTC_FAR85384	NTC	80
53910604	NTC_FAR85384	NTC	133
53910605	NTC_FAR85384	NTC	58
53910606	NTC_FAR85384	NTC	66
53910607	NTC_FAR85384	NTC	40
53910608	NTC_FAR85384	NTC	99
53910609	NTC_FAR85384	NTC	30
53910610	NTC_FAR85384	NTC	68
53910611	NTC_FAR85384	NTC	52
53910612	NTC_FAR85384	NTC	58
53910613	NTC_FAR85384	NTC	21
53910614	NTC_FAR85384	NTC	59
53910615	NTC_FAR85384	NTC	123
53910616	NTC_FAR85384	NTC	39
53910617	NTC_FAR85384	NTC	45
53910618	NTC_FAR85384	NTC	73
53910619	NTC_FAR85384	NTC	119
53910620	NTC_FAR85384	NTC	149
53910621	NTC_FAR85384	NTC	89
53910622	NTC_FAR85384	NTC	31
53910623	NTC_FAR85384	NTC	157
53910624	NTC_FAR85384	NTC	85
53910625	NTC_FAR85384	NTC	53
53910626	NTC_FAR85384	NTC	83
53910627	NTC_FAR85384	NTC	161
53910628	NTC_FAR85384	NTC	25
53910629	NTC_FAR85384	NTC	48
53910630	NTC_FAR85384	NTC	62
53910631	NTC_FAR85384	NTC	45
53910632	NTC_FAR85384	NTC	37
53910633	NTC_FAR85384	NTC	37
53910634	NTC_FAR85384	NTC	98
53910635	NTC_FAR85384	NTC	43
53910636	NTC_FAR85384	NTC	75
53910637	NTC_FAR85384	NTC	106
53910638	NTC_FAR85384	NTC	42
53910639	NTC_FAR85384	NTC	51
53910640	NTC_FAR85384	NTC	29
53910641	NTC_FAR85384	NTC	98
53910642	NTC_FAR85384	NTC	55
53910643	NTC_FAR85384	NTC	52
53910644	NTC_FAR85384	NTC	83
53910645	NTC_FAR85384	NTC	74
53910646	NTC_FAR85384	NTC	21
53910647	NTC_FAR85384	NTC	74
53910648	NTC_FAR85384	NTC	69
53910649	NTC_FAR85384	NTC	50
53910650	NTC_FAR85384	NTC	32
53910651	NTC_FAR85384	NTC	85
53910652	NTC_FAR85384	NTC	62
53910653	NTC_FAR85384	NTC	127
53910654	NTC_FAR85384	NTC	56
53910655	NTC_FAR85384	NTC	73
53910656	NTC_FAR85384	NTC	53
53910657	NTC_FAR85384	NTC	41
53910658	NTC_FAR85384	NTC	36
53910659	NTC_FAR85384	NTC	87
53910660	NTC_FAR85384	NTC	49
53910661	NTC_FAR85384	NTC	30
53910662	NTC_FAR85384	NTC	71
53910663	NTC_FAR85384	NTC	41
53910664	NTC_FAR85384	NTC	33
53910665	NTC_FAR85384	NTC	53
53910666	NTC_FAR85384	NTC	48
53910667	NTC_FAR85384	NTC	21
53910668	NTC_FAR85384	NTC	94
53910669	NTC_FAR85384	NTC	56
53910670	NTC_FAR85384	NTC	76
53910671	NTC_FAR85384	NTC	50
53910672	NTC_FAR85384	NTC	76
53910673	NTC_FAR85384	NTC	51
53910674	NTC_FAR85384	NTC	66
53910675	NTC_FAR85384	NTC	27
53910676	NTC_FAR85384	NTC	62
53910677	NTC_FAR85384	NTC	69
53910678	NTC_FAR85384	NTC	47
53910679	NTC_FAR85384	NTC	68
53910680	NTC_FAR85384	NTC	10
53910681	NTC_FAR85384	NTC	43
53910682	NTC_FAR85384	NTC	70
53910683	NTC_FAR85384	NTC	53
53910684	NTC_FAR85384	NTC	79
53910685	NTC_FAR85384	NTC	52
53910686	NTC_FAR85384	NTC	49
53910687	NTC_FAR85384	NTC	26
53910688	NTC_FAR85384	NTC	71
53910689	NTC_FAR85384	NTC	75
53910690	NTC_FAR85384	NTC	22
53910691	NTC_FAR85384	NTC	21
53910692	NTC_FAR85384	NTC	13
53910693	NTC_FAR85384	NTC	45
53910694	NTC_FAR85384	NTC	25
53910695	NTC_FAR85384	NTC	95
53910696	NTC_FAR85384	NTC	35
53910697	NTC_FAR85384	NTC	27
53910698	NTC_FAR85384	NTC	44
53910699	NTC_FAR85384	NTC	21
53910700	NTC_FAR85384	NTC	27
53910701	NTC_FAR85384	NTC	84
53910702	NTC_FAR85384	NTC	54
53910703	NTC_FAR85384	NTC	20
53910704	NTC_FAR85384	NTC	62
53910705	NTC_FAR85384	NTC	63
53910706	NTC_FAR85384	NTC	76
53910707	NTC_FAR85384	NTC	63
53910708	NTC_FAR85384	NTC	67
53910709	NTC_FAR85384	NTC	83
53910710	NTC_FAR85384	NTC	76
53910711	NTC_FAR85384	NTC	23
53910712	NTC_FAR85384	NTC	64
53910713	NTC_FAR85384	NTC	34
53910714	NTC_FAR85384	NTC	83
53910715	NTC_FAR85384	NTC	43
53910716	NTC_FAR85384	NTC	133
53910717	NTC_FAR85384	NTC	26
53910718	NTC_FAR85384	NTC	47
53910719	NTC_FAR85384	NTC	91
53910720	NTC_FAR85384	NTC	137
53910721	NTC_FAR85384	NTC	42
53910722	NTC_FAR85384	NTC	94
53910723	NTC_FAR85384	NTC	89
53910724	NTC_FAR85384	NTC	33
53910725	NTC_FAR85384	NTC	57
53910726	NTC_FAR85384	NTC	20
53910727	NTC_FAR85384	NTC	57
53910728	NTC_FAR85384	NTC	99
53910729	NTC_FAR85384	NTC	62
53910730	NTC_FAR85384	NTC	46
53910731	NTC_FAR85384	NTC	160
53910732	NTC_FAR85384	NTC	77
53910733	NTC_FAR85384	NTC	122
53910734	NTC_FAR85384	NTC	101
53910735	NTC_FAR85384	NTC	113
53910736	NTC_FAR85384	NTC	34
53910737	NTC_FAR85384	NTC	110
53910738	NTC_FAR85384	NTC	122
53910739	NTC_FAR85384	NTC	47
53910740	NTC_FAR85384	NTC	36
53910741	NTC_FAR85384	NTC	154
53910742	NTC_FAR85384	NTC	81
53910743	NTC_FAR85384	NTC	72
53910744	NTC_FAR85384	NTC	73
53910745	NTC_FAR85384	NTC	29
53910746	NTC_FAR85384	NTC	115
53910747	NTC_FAR85384	NTC	136
53910748	NTC_FAR85384	NTC	71
53910749	NTC_FAR85384	NTC	75
53910750	NTC_FAR85384	NTC	166
53910751	NTC_FAR85384	NTC	131
53910752	NTC_FAR85384	NTC	93
53910753	NTC_FAR85384	NTC	34
53910754	NTC_FAR85384	NTC	77
53910755	NTC_FAR85384	NTC	59
53910756	NTC_FAR85384	NTC	59
53910757	NTC_FAR85384	NTC	38
53910758	NTC_FAR85384	NTC	16
53910759	NTC_FAR85384	NTC	92
53910760	NTC_FAR85384	NTC	34
53910761	NTC_FAR85384	NTC	54
53910762	NTC_FAR85384	NTC	108
53910763	NTC_FAR85384	NTC	83
53910764	NTC_FAR85384	NTC	105
53910765	NTC_FAR85384	NTC	104
53910766	NTC_FAR85384	NTC	48
53910767	NTC_FAR85384	NTC	58
53910768	NTC_FAR85384	NTC	58
53910769	NTC_FAR85384	NTC	123
53910770	NTC_FAR85384	NTC	50
53910771	NTC_FAR85384	NTC	73
53910772	NTC_FAR85384	NTC	34
53910773	NTC_FAR85384	NTC	153
53910774	NTC_FAR85384	NTC	88
53910775	NTC_FAR85384	NTC	55
53910776	NTC_FAR85384	NTC	58
53910777	NTC_FAR85384	NTC	79
53910778	NTC_FAR85384	NTC	57
53910779	NTC_FAR85384	NTC	88
53910780	NTC_FAR85384	NTC	237
53910781	NTC_FAR85384	NTC	161
53910782	NTC_FAR85384	NTC	65
53910783	NTC_FAR85384	NTC	40
53910784	NTC_FAR85384	NTC	40
53910785	NTC_FAR85384	NTC	86
53910786	NTC_FAR85384	NTC	57
53910787	NTC_FAR85384	NTC	110
53910788	NTC_FAR85384	NTC	48
53910789	NTC_FAR85384	NTC	80
53910790	NTC_FAR85384	NTC	164
53910791	NTC_FAR85384	NTC	42
53910792	NTC_FAR85384	NTC	41
53910793	NTC_FAR85384	NTC	126
53910794	NTC_FAR85384	NTC	122
53910795	NTC_FAR85384	NTC	29
53910796	NTC_FAR85384	NTC	94
53910797	NTC_FAR85384	NTC	57
53910798	NTC_FAR85384	NTC	154
53910799	NTC_FAR85384	NTC	110
53910800	NTC_FAR85384	NTC	81
53910801	NTC_FAR85384	NTC	126
53910802	NTC_FAR85384	NTC	107
53910803	NTC_FAR85384	NTC	46
53910804	NTC_FAR85384	NTC	101
53910805	NTC_FAR85384	NTC	196
53910806	NTC_FAR85384	NTC	23
53910807	NTC_FAR85384	NTC	120
53910808	NTC_FAR85384	NTC	66
53910809	NTC_FAR85384	NTC	10
53910810	NTC_FAR85384	NTC	42
53910811	NTC_FAR85384	NTC	56
53910812	NTC_FAR85384	NTC	30
53910813	NTC_FAR85384	NTC	65
53910814	NTC_FAR85384	NTC	39
53910815	NTC_FAR85384	NTC	27
53910816	NTC_FAR85384	NTC	173
53910817	NTC_FAR85384	NTC	17
53910818	NTC_FAR85384	NTC	82
53910819	NTC_FAR85384	NTC	35
53910820	NTC_FAR85384	NTC	39
53910821	NTC_FAR85384	NTC	83
53910822	NTC_FAR85384	NTC	44
53910823	NTC_FAR85384	NTC	27
53910824	NTC_FAR85384	NTC	30
53910825	NTC_FAR85384	NTC	125
53910826	NTC_FAR85384	NTC	61
53910827	NTC_FAR85384	NTC	51
53910828	NTC_FAR85384	NTC	94
53910829	NTC_FAR85384	NTC	43
53910830	NTC_FAR85384	NTC	95
53910831	NTC_FAR85384	NTC	85
53910832	NTC_FAR85384	NTC	25
53910833	NTC_FAR85384	NTC	83
53910834	NTC_FAR85384	NTC	64
53910835	NTC_FAR85384	NTC	8
53910836	NTC_FAR85384	NTC	86
53910837	NTC_FAR85384	NTC	41
53910838	NTC_FAR85384	NTC	64
53910839	NTC_FAR85384	NTC	62
53910840	NTC_FAR85384	NTC	70
53910841	NTC_FAR85384	NTC	29
53910842	NTC_FAR85384	NTC	76
53910843	NTC_FAR85384	NTC	142
53910844	NTC_FAR85384	NTC	63
53910845	NTC_FAR85384	NTC	69
53910846	NTC_FAR85384	NTC	72
53910847	NTC_FAR85384	NTC	39
53910848	NTC_FAR85384	NTC	63
53910849	NTC_FAR85384	NTC	75
53910850	NTC_FAR85384	NTC	52
53910851	NTC_FAR85384	NTC	51
53910852	NTC_FAR85384	NTC	116
53910853	NTC_FAR85384	NTC	32
53910854	NTC_FAR85384	NTC	40
53910855	NTC_FAR85384	NTC	140
53910856	NTC_FAR85384	NTC	43
53910857	NTC_FAR85384	NTC	151
53910858	NTC_FAR85384	NTC	79
53910859	NTC_FAR85384	NTC	63
53910860	NTC_FAR85384	NTC	129
53910861	NTC_FAR85384	NTC	73
53910862	NTC_FAR85384	NTC	61
53910863	NTC_FAR85384	NTC	52
53910864	NTC_FAR85384	NTC	102
53910865	NTC_FAR85384	NTC	32
53910866	NTC_FAR85384	NTC	86
53910867	NTC_FAR85384	NTC	116
53910868	NTC_FAR85384	NTC	52
53910869	NTC_FAR85384	NTC	65
53910870	NTC_FAR85384	NTC	54
53910871	NTC_FAR85384	NTC	54
53910872	NTC_FAR85384	NTC	47
53910873	NTC_FAR85384	NTC	169
53910874	NTC_FAR85384	NTC	91
53910875	NTC_FAR85384	NTC	76
53910876	NTC_FAR85384	NTC	60
53910877	NTC_FAR85384	NTC	111
53910878	NTC_FAR85384	NTC	82
53910879	NTC_FAR85384	NTC	68
53910880	NTC_FAR85384	NTC	13
53910881	NTC_FAR85384	NTC	66
53910882	NTC_FAR85384	NTC	71
53910883	NTC_FAR85384	NTC	103
53910884	NTC_FAR85384	NTC	119
53910885	NTC_FAR85384	NTC	85
53910886	NTC_FAR85384	NTC	74
53910887	NTC_FAR85384	NTC	122
53910888	NTC_FAR85384	NTC	75
53910889	NTC_FAR85384	NTC	132
53910890	NTC_FAR85384	NTC	31
53910891	NTC_FAR85384	NTC	27
53910892	NTC_FAR85384	NTC	58
53910893	NTC_FAR85384	NTC	36
53910894	NTC_FAR85384	NTC	44
53910895	NTC_FAR85384	NTC	35
53910896	NTC_FAR85384	NTC	181
53910897	NTC_FAR85384	NTC	118
53910898	NTC_FAR85384	NTC	62
53910899	NTC_FAR85384	NTC	38
53910900	NTC_FAR85384	NTC	53
53910901	NTC_FAR85384	NTC	59
53910902	NTC_FAR85384	NTC	53
53910903	NTC_FAR85384	NTC	44
53910904	NTC_FAR85384	NTC	143
53910905	NTC_FAR85384	NTC	46
53910906	NTC_FAR85384	NTC	19
53910907	NTC_FAR85384	NTC	53
53910908	NTC_FAR85384	NTC	175
53910909	NTC_FAR85384	NTC	55
53910910	NTC_FAR85384	NTC	71
53910911	NTC_FAR85384	NTC	38
53910912	NTC_FAR85384	NTC	26
53910913	NTC_FAR85384	NTC	50
53910914	NTC_FAR85384	NTC	64
53910915	NTC_FAR85384	NTC	60
53910916	NTC_FAR85384	NTC	117
53910917	NTC_FAR85384	NTC	58
53910918	NTC_FAR85384	NTC	89
53910919	NTC_FAR85384	NTC	44
53910920	NTC_FAR85384	NTC	66
53910921	NTC_FAR85384	NTC	96
53910922	NTC_FAR85384	NTC	100
53910923	NTC_FAR85384	NTC	66
53910924	NTC_FAR85384	NTC	183
53910925	NTC_FAR85384	NTC	115
53910926	NTC_FAR85384	NTC	83
53910927	NTC_FAR85384	NTC	90
53910928	NTC_FAR85384	NTC	50
53910929	NTC_FAR85384	NTC	20
53910930	NTC_FAR85384	NTC	86
53910931	NTC_FAR85384	NTC	156
53910932	NTC_FAR85384	NTC	63
53910933	NTC_FAR85384	NTC	107
53910934	NTC_FAR85384	NTC	70
53910935	NTC_FAR85384	NTC	22
53910936	NTC_FAR85384	NTC	46
53910937	NTC_FAR85384	NTC	77
53910938	NTC_FAR85384	NTC	58
53910939	NTC_FAR85384	NTC	74
53910940	NTC_FAR85384	NTC	102
53910941	NTC_FAR85384	NTC	68
53910942	NTC_FAR85384	NTC	35
53910943	NTC_FAR85384	NTC	41
53910944	NTC_FAR85384	NTC	123
53910945	NTC_FAR85384	NTC	75
53910946	NTC_FAR85384	NTC	24
53910947	NTC_FAR85384	NTC	169
53910948	NTC_FAR85384	NTC	61
53910949	NTC_FAR85384	NTC	106
53910950	NTC_FAR85384	NTC	59
53910951	NTC_FAR85384	NTC	72
53910952	NTC_FAR85384	NTC	63
53910953	NTC_FAR85384	NTC	94
53910954	NTC_FAR85384	NTC	27
53910955	NTC_FAR85384	NTC	21
53910956	NTC_FAR85384	NTC	145
53910957	NTC_FAR85384	NTC	48
53910958	NTC_FAR85384	NTC	86
53910959	NTC_FAR85384	NTC	49
53910960	NTC_FAR85384	NTC	40
53910961	NTC_FAR85384	NTC	33
53910962	NTC_FAR85384	NTC	49
53910963	NTC_FAR85384	NTC	99
53910964	NTC_FAR85384	NTC	56
53910965	NTC_FAR85384	NTC	50
53910966	NTC_FAR85384	NTC	30
53910967	NTC_FAR85384	NTC	55
53910968	NTC_FAR85384	NTC	45
53910969	NTC_FAR85384	NTC	40
53910970	NTC_FAR85384	NTC	125
53910971	NTC_FAR85384	NTC	28
53910972	NTC_FAR85384	NTC	117
53910973	NTC_FAR85384	NTC	46
53910974	NTC_FAR85384	NTC	72
53910975	NTC_FAR85384	NTC	106
53910976	NTC_FAR85384	NTC	48
53910977	NTC_FAR85384	NTC	149
53910978	NTC_FAR85384	NTC	20
53910979	NTC_FAR85384	NTC	118
53910980	NTC_FAR85384	NTC	98
53910981	NTC_FAR85384	NTC	97
53910982	NTC_FAR85384	NTC	41
53910983	NTC_FAR85384	NTC	92
53910984	NTC_FAR85384	NTC	93
53910985	NTC_FAR85384	NTC	23
53910986	NTC_FAR85384	NTC	60
53910987	NTC_FAR85384	NTC	33
53910988	NTC_FAR85384	NTC	100
53910989	NTC_FAR85384	NTC	81
53910990	NTC_FAR85384	NTC	66
53910991	NTC_FAR85384	NTC	86
53910992	NTC_FAR85384	NTC	89
53910993	NTC_FAR85384	NTC	34
53910994	NTC_FAR85384	NTC	128
53910995	NTC_FAR85384	NTC	139
53910996	NTC_FAR85384	NTC	71
53910997	NTC_FAR85384	NTC	41
53910998	NTC_FAR85384	NTC	88
53910999	NTC_FAR85384	NTC	38
53911000	NTC_FAR85384	NTC	85
53911001	NTC_FAR85384	NTC	113
53911002	NTC_FAR85384	NTC	134
53911003	NTC_FAR85384	NTC	136
53911004	NTC_FAR85384	NTC	58
53911005	NTC_FAR85384	NTC	108
53911006	NTC_FAR85384	NTC	120
53911007	NTC_FAR85384	NTC	47
53911008	NTC_FAR85384	NTC	72
53911009	NTC_FAR85384	NTC	85
53911010	NTC_FAR85384	NTC	53
53911011	NTC_FAR85384	NTC	78
53911012	NTC_FAR85384	NTC	35
53911013	NTC_FAR85384	NTC	43
53911014	NTC_FAR85384	NTC	102
53911015	NTC_FAR85384	NTC	70
53911016	NTC_FAR85384	NTC	70
53911017	NTC_FAR85384	NTC	85
53911018	NTC_FAR85384	NTC	52
53911019	NTC_FAR85384	NTC	69
53911020	NTC_FAR85384	NTC	32
53911021	NTC_FAR85384	NTC	181
53911022	NTC_FAR85384	NTC	47
53911023	NTC_FAR85384	NTC	26
53911024	NTC_FAR85384	NTC	32
53911025	NTC_FAR85384	NTC	20
53911026	NTC_FAR85384	NTC	108
53911027	NTC_FAR85384	NTC	43
53911028	NTC_FAR85384	NTC	33
53911029	NTC_FAR85384	NTC	70
53911030	NTC_FAR85384	NTC	43
53911031	NTC_FAR85384	NTC	56
53911032	NTC_FAR85384	NTC	72
53911033	NTC_FAR85384	NTC	108
53911034	NTC_FAR85384	NTC	47
53911035	NTC_FAR85384	NTC	132
53911036	NTC_FAR85384	NTC	49
53911037	NTC_FAR85384	NTC	48
53911038	NTC_FAR85384	NTC	64
53911039	NTC_FAR85384	NTC	64
53911040	NTC_FAR85384	NTC	35
53911041	NTC_FAR85384	NTC	27
53911042	NTC_FAR85384	NTC	43
53911043	NTC_FAR85384	NTC	95
53911044	NTC_FAR85384	NTC	160
53911045	NTC_FAR85384	NTC	121
53911046	NTC_FAR85384	NTC	253
53911047	NTC_FAR85384	NTC	124
53911048	NTC_FAR85384	NTC	100
53911049	NTC_FAR85384	NTC	35
53911050	NTC_FAR85384	NTC	123
53911051	NTC_FAR85384	NTC	47
53911052	NTC_FAR85384	NTC	81
53911053	NTC_FAR85384	NTC	59
53911054	NTC_FAR85384	NTC	125
53911055	NTC_FAR85384	NTC	94
53911056	NTC_FAR85384	NTC	27
53911057	NTC_FAR85384	NTC	82
53911058	NTC_FAR85384	NTC	159
53911059	NTC_FAR85384	NTC	57
53911060	NTC_FAR85384	NTC	112
53911061	NTC_FAR85384	NTC	42
53911062	NTC_FAR85384	NTC	25
53911063	NTC_FAR85384	NTC	49
53911064	NTC_FAR85384	NTC	74
53911065	NTC_FAR85384	NTC	70
53911066	NTC_FAR85384	NTC	64
53911067	NTC_FAR85384	NTC	67
53911068	NTC_FAR85384	NTC	97
53911069	NTC_FAR85384	NTC	215
53911070	NTC_FAR85384	NTC	34
53911071	NTC_FAR85384	NTC	101
53911072	NTC_FAR85384	NTC	70
53911073	NTC_FAR85384	NTC	137
53911074	NTC_FAR85384	NTC	16
53911075	NTC_FAR85384	NTC	57
53911076	NTC_FAR85384	NTC	146
53911077	NTC_FAR85384	NTC	81
53911078	NTC_FAR85384	NTC	21
53911079	NTC_FAR85384	NTC	109
53911080	NTC_FAR85384	NTC	38
53911081	NTC_FAR85384	NTC	156
53911082	NTC_FAR85384	NTC	101
53911083	NTC_FAR85384	NTC	58
53911084	NTC_FAR85384	NTC	17
53911085	NTC_FAR85384	NTC	50
53911086	NTC_FAR85384	NTC	130
53911087	NTC_FAR85384	NTC	210
53911088	NTC_FAR85384	NTC	84
53911089	NTC_FAR85384	NTC	80
53911090	NTC_FAR85384	NTC	125
53911091	NTC_FAR85384	NTC	88
53911092	NTC_FAR85384	NTC	56
53911093	NTC_FAR85384	NTC	137
53911094	NTC_FAR85384	NTC	114
53911095	NTC_FAR85384	NTC	50
53911096	NTC_FAR85384	NTC	115
53911097	NTC_FAR85384	NTC	109
53911098	NTC_FAR85384	NTC	66
53911099	NTC_FAR85384	NTC	65
53911100	NTC_FAR85384	NTC	32
53911101	NTC_FAR85384	NTC	66
53911102	NTC_FAR85384	NTC	38
53911103	NTC_FAR85384	NTC	108
53911104	NTC_FAR85384	NTC	96
53911105	NTC_FAR85384	NTC	40
53911106	NTC_FAR85384	NTC	90
53911107	NTC_FAR85384	NTC	73
53911108	NTC_FAR85384	NTC	40
53911109	NTC_FAR85384	NTC	39
53911110	NTC_FAR85384	NTC	98
53911111	NTC_FAR85384	NTC	39
53911112	NTC_FAR85384	NTC	34
53911113	NTC_FAR85384	NTC	18
53911114	NTC_FAR85384	NTC	38
53911115	NTC_FAR85384	NTC	97
53911116	NTC_FAR85384	NTC	86
53911117	NTC_FAR85384	NTC	59
53911118	NTC_FAR85384	NTC	31
53911119	NTC_FAR85384	NTC	48
53911120	NTC_FAR85384	NTC	42
53911121	NTC_FAR85384	NTC	19
53911122	NTC_FAR85384	NTC	43
53911123	NTC_FAR85384	NTC	41
53911124	NTC_FAR85384	NTC	46
53911125	NTC_FAR85384	NTC	77
53911126	NTC_FAR85384	NTC	44
53911127	NTC_FAR85384	NTC	51
53911128	NTC_FAR85384	NTC	42
53911129	NTC_FAR85384	NTC	85
53911130	NTC_FAR85384	NTC	71
53911131	NTC_FAR85384	NTC	44
53911132	NTC_FAR85384	NTC	84
53911133	NTC_FAR85384	NTC	10
53911134	NTC_FAR85384	NTC	51
53911135	NTC_FAR85384	NTC	149
53911136	NTC_FAR85384	NTC	122
53911137	NTC_FAR85384	NTC	82
53911138	NTC_FAR85384	NTC	35
53911139	NTC_FAR85384	NTC	8
53911140	NTC_FAR85384	NTC	38
53911141	NTC_FAR85384	NTC	68
53911142	NTC_FAR85384	NTC	76
53911143	NTC_FAR85384	NTC	156
53911144	NTC_FAR85384	NTC	55
53911145	NTC_FAR85384	NTC	157
53911146	NTC_FAR85384	NTC	50
53911147	NTC_FAR85384	NTC	57
53911148	NTC_FAR85384	NTC	24
53911149	NTC_FAR85384	NTC	61
53911150	NTC_FAR85384	NTC	38
53911151	NTC_FAR85384	NTC	106
53911152	NTC_FAR85384	NTC	86
53911153	NTC_FAR85384	NTC	20
53911154	NTC_FAR85384	NTC	52
53911155	NTC_FAR85384	NTC	114
53911156	NTC_FAR85384	NTC	37
53911157	NTC_FAR85384	NTC	55
53911158	NTC_FAR85384	NTC	97
53911159	NTC_FAR85384	NTC	27
53911160	NTC_FAR85384	NTC	82
53911161	NTC_FAR85384	NTC	139
53911162	NTC_FAR85384	NTC	47
53911163	NTC_FAR85384	NTC	71
53911164	NTC_FAR85384	NTC	127
53911165	NTC_FAR85384	NTC	39
53911166	NTC_FAR85384	NTC	52
53911167	NTC_FAR85384	NTC	67
53911168	NTC_FAR85384	NTC	21
53911169	NTC_FAR85384	NTC	33
53911170	NTC_FAR85384	NTC	60
53911171	NTC_FAR85384	NTC	35
53911172	NTC_FAR85384	NTC	27
53911173	NTC_FAR85384	NTC	56
53911174	NTC_FAR85384	NTC	75
53911175	NTC_FAR85384	NTC	39
53911176	NTC_FAR85384	NTC	81
53911177	NTC_FAR85384	NTC	44
53911178	NTC_FAR85384	NTC	131
53911179	NTC_FAR85384	NTC	117
53911180	NTC_FAR85384	NTC	62
53911181	NTC_FAR85384	NTC	68
53911182	NTC_FAR85384	NTC	32
53911183	NTC_FAR85384	NTC	56
53911184	NTC_FAR85384	NTC	24
53911185	NTC_FAR85384	NTC	73
53911186	NTC_FAR85384	NTC	93
53911187	NTC_FAR85384	NTC	81
53911188	NTC_FAR85384	NTC	77
53911189	NTC_FAR85384	NTC	40
53911190	NTC_FAR85384	NTC	42
53911191	NTC_FAR85384	NTC	43
53911192	NTC_FAR85384	NTC	81
53911193	NTC_FAR85384	NTC	37
53911194	NTC_FAR85384	NTC	115
53911195	NTC_FAR85384	NTC	93
53911196	NTC_FAR85384	NTC	96
53911197	NTC_FAR85384	NTC	60
53911198	NTC_FAR85384	NTC	26
53911199	NTC_FAR85384	NTC	50
53911200	NTC_FAR85384	NTC	22
53911201	NTC_FAR85384	NTC	39
53911202	NTC_FAR85384	NTC	86
53911203	NTC_FAR85384	NTC	178
53911204	NTC_FAR85384	NTC	41
53911205	NTC_FAR85384	NTC	63
53911206	NTC_FAR85384	NTC	61
53911207	NTC_FAR85384	NTC	159
53911208	NTC_FAR85384	NTC	51
53911209	NTC_FAR85384	NTC	127
53911210	NTC_FAR85384	NTC	58
53911211	NTC_FAR85384	NTC	85
53911212	NTC_FAR85384	NTC	120
53911213	NTC_FAR85384	NTC	81
53911214	NTC_FAR85384	NTC	135
53911215	NTC_FAR85384	NTC	90
53911216	NTC_FAR85384	NTC	56
53911217	NTC_FAR85384	NTC	121
53911218	NTC_FAR85384	NTC	25
53911219	NTC_FAR85384	NTC	51
53911220	NTC_FAR85384	NTC	80
53911221	NTC_FAR85384	NTC	115
53911222	NTC_FAR85384	NTC	75
53911223	NTC_FAR85384	NTC	110
53911224	NTC_FAR85384	NTC	26
53911225	NTC_FAR85384	NTC	111
53911226	NTC_FAR85384	NTC	80
53911227	NTC_FAR85384	NTC	112
53911228	NTC_FAR85384	NTC	110
53911229	NTC_FAR85384	NTC	102
53911230	NTC_FAR85384	NTC	55
53911231	NTC_FAR85384	NTC	188
53911232	NTC_FAR85384	NTC	44
53911233	NTC_FAR85384	NTC	67
53911234	NTC_FAR85384	NTC	38
53911235	NTC_FAR85384	NTC	24
53911236	NTC_FAR85384	NTC	75
53911237	NTC_FAR85384	NTC	96
53911238	NTC_FAR85384	NTC	74
53911239	NTC_FAR85384	NTC	108
53911240	NTC_FAR85384	NTC	41
53911241	NTC_FAR85384	NTC	76
53911242	NTC_FAR85384	NTC	100
53911243	NTC_FAR85384	NTC	88
53911244	NTC_FAR85384	NTC	24
53911245	NTC_FAR85384	NTC	56
53911246	NTC_FAR85384	NTC	65
53911247	NTC_FAR85384	NTC	73
53911248	NTC_FAR85384	NTC	83
53911249	NTC_FAR85384	NTC	59
53911250	NTC_FAR85384	NTC	85
53911251	NTC_FAR85384	NTC	112
53911252	NTC_FAR85384	NTC	45
53911253	NTC_FAR85384	NTC	113
53911254	NTC_FAR85384	NTC	168
53911255	NTC_FAR85384	NTC	30
53911256	NTC_FAR85384	NTC	62
53911257	NTC_FAR85384	NTC	49
53911258	NTC_FAR85384	NTC	39
53911259	NTC_FAR85384	NTC	107
53911260	NTC_FAR85384	NTC	69
53911261	NTC_FAR85384	NTC	38
53911262	NTC_FAR85384	NTC	42
53911263	NTC_FAR85384	NTC	36
53911264	NTC_FAR85384	NTC	98
53911265	NTC_FAR85384	NTC	40
53911266	NTC_FAR85384	NTC	112
53911267	NTC_FAR85384	NTC	42
53911268	NTC_FAR85384	NTC	97
53911269	NTC_FAR85384	NTC	68
53911270	NTC_FAR85384	NTC	35
53911271	NTC_FAR85384	NTC	149
53911272	NTC_FAR85384	NTC	53
53911273	NTC_FAR85384	NTC	47
53911274	NTC_FAR85384	NTC	62
53911275	NTC_FAR85384	NTC	26
53911276	NTC_FAR85384	NTC	135
53911277	NTC_FAR85384	NTC	57
53911278	NTC_FAR85384	NTC	36
53911279	NTC_FAR85384	NTC	39
53911280	NTC_FAR85384	NTC	122
53911281	NTC_FAR85384	NTC	123
53911282	NTC_FAR85384	NTC	31
53911283	NTC_FAR85384	NTC	58
53911284	NTC_FAR85384	NTC	52
53911285	NTC_FAR85384	NTC	88
53911286	NTC_FAR85384	NTC	79
53911287	NTC_FAR85384	NTC	77
53911288	NTC_FAR85384	NTC	113
53911289	NTC_FAR85384	NTC	66
53911290	NTC_FAR85384	NTC	98
53911291	NTC_FAR85384	NTC	113
53911292	NTC_FAR85384	NTC	62
53911293	NTC_FAR85384	NTC	66
53911294	NTC_FAR85384	NTC	130
53911295	NTC_FAR85384	NTC	149
53911296	NTC_FAR85384	NTC	102
53911297	NTC_FAR85384	NTC	111
53911298	NTC_FAR85384	NTC	49
53911299	NTC_FAR85384	NTC	144
53911300	NTC_FAR85384	NTC	25
53911301	NTC_FAR85384	NTC	48
53911302	NTC_FAR85384	NTC	94
53911303	NTC_FAR85384	NTC	51
53911304	NTC_FAR85384	NTC	65
53911305	NTC_FAR85384	NTC	27
53911306	NTC_FAR85384	NTC	44
53911307	NTC_FAR85384	NTC	61
53911308	NTC_FAR85384	NTC	45
53911309	NTC_FAR85384	NTC	111
53911310	NTC_FAR85384	NTC	54
53911311	NTC_FAR85384	NTC	74
53911312	NTC_FAR85384	NTC	124
53911313	NTC_FAR85384	NTC	57
53911314	NTC_FAR85384	NTC	29
53911315	NTC_FAR85384	NTC	100
53911316	NTC_FAR85384	NTC	93
53911317	NTC_FAR85384	NTC	14
53911318	NTC_FAR85384	NTC	41
53911319	NTC_FAR85384	NTC	44
53911320	NTC_FAR85384	NTC	48
53911321	NTC_FAR85384	NTC	72
53911322	NTC_FAR85384	NTC	75
53911323	NTC_FAR85384	NTC	74
53911324	NTC_FAR85384	NTC	88
53911325	NTC_FAR85384	NTC	95
53911326	NTC_FAR85384	NTC	33
53911327	NTC_FAR85384	NTC	47
53911328	NTC_FAR85384	NTC	45
53911329	NTC_FAR85384	NTC	50
53911330	NTC_FAR85384	NTC	90
53911331	NTC_FAR85384	NTC	90
53911332	NTC_FAR85384	NTC	30
53911333	NTC_FAR85384	NTC	85
53911334	NTC_FAR85384	NTC	27
53911335	NTC_FAR85384	NTC	25
53911336	NTC_FAR85384	NTC	89
53911337	NTC_FAR85384	NTC	74
53911338	NTC_FAR85384	NTC	54
53911339	NTC_FAR85384	NTC	59
53911340	NTC_FAR85384	NTC	54
53911341	NTC_FAR85384	NTC	118
53911342	NTC_FAR85384	NTC	56
53911343	NTC_FAR85384	NTC	51
53911344	NTC_FAR85384	NTC	46
53911345	NTC_FAR85384	NTC	162
53911346	NTC_FAR85384	NTC	87
53911347	NTC_FAR85384	NTC	97
53911348	NTC_FAR85384	NTC	90
53911349	NTC_FAR85384	NTC	129
53911350	NTC_FAR85384	NTC	99
53911351	NTC_FAR85384	NTC	73
53911352	NTC_FAR85384	NTC	59
53911353	NTC_FAR85384	NTC	144
53911354	NTC_FAR85384	NTC	94
53911355	NTC_FAR85384	NTC	146
53911356	NTC_FAR85384	NTC	60
53911357	NTC_FAR85384	NTC	117
53911358	NTC_FAR85384	NTC	169
53911359	NTC_FAR85384	NTC	75
53911360	NTC_FAR85384	NTC	108
53911361	NTC_FAR85384	NTC	131
53911362	NTC_FAR85384	NTC	53
53911363	NTC_FAR85384	NTC	27
53911364	NTC_FAR85384	NTC	139
53911365	NTC_FAR85384	NTC	131
53911366	NTC_FAR85384	NTC	72
53911367	NTC_FAR85384	NTC	84
53911368	NTC_FAR85384	NTC	84
53911369	NTC_FAR85384	NTC	75
53911370	NTC_FAR85384	NTC	124
53911371	NTC_FAR85384	NTC	51
53911372	NTC_FAR85384	NTC	31
53911373	NTC_FAR85384	NTC	126
53911374	NTC_FAR85384	NTC	66
53911375	NTC_FAR85384	NTC	138
53911376	NTC_FAR85384	NTC	61
53911377	NTC_FAR85384	NTC	136
53911378	NTC_FAR85384	NTC	139
53911379	NTC_FAR85384	NTC	106
53911380	NTC_FAR85384	NTC	69
53911381	NTC_FAR85384	NTC	26
53911382	NTC_FAR85384	NTC	117
53911383	NTC_FAR85384	NTC	135
53911384	NTC_FAR85384	NTC	99
53911385	NTC_FAR85384	NTC	27
53911386	NTC_FAR85384	NTC	87
53911387	NTC_FAR85384	NTC	26
53911388	NTC_FAR85384	NTC	31
53911389	NTC_FAR85384	NTC	91
53911390	NTC_FAR85384	NTC	96
53911391	NTC_FAR85384	NTC	119
53911392	NTC_FAR85384	NTC	26
53911393	NTC_FAR85384	NTC	35
53911394	NTC_FAR85384	NTC	36
53911395	NTC_FAR85384	NTC	178
53911396	NTC_FAR85384	NTC	102
53911397	NTC_FAR85384	NTC	30
53911398	NTC_FAR85384	NTC	105
53911399	NTC_FAR85384	NTC	30
53911400	NTC_FAR85384	NTC	92
53911401	NTC_FAR85384	NTC	76
53911402	NTC_FAR85384	NTC	56
53911403	NTC_FAR85384	NTC	58
53911404	NTC_FAR85384	NTC	90
53911405	NTC_FAR85384	NTC	131
53911406	NTC_FAR85384	NTC	47
53911407	NTC_FAR85384	NTC	27
53911408	NTC_FAR85384	NTC	75
53911409	NTC_FAR85384	NTC	27
53911410	NTC_FAR85384	NTC	156
53911411	NTC_FAR85384	NTC	22
53911412	NTC_FAR85384	NTC	83
53911413	NTC_FAR85384	NTC	49
53911414	NTC_FAR85384	NTC	68
53911415	NTC_FAR85384	NTC	188
53911416	NTC_FAR85384	NTC	79
53911417	NTC_FAR85384	NTC	129
53911418	NTC_FAR85384	NTC	22
53911419	NTC_FAR85384	NTC	24
53911420	NTC_FAR85384	NTC	114
53911421	NTC_FAR85384	NTC	27
53911422	NTC_FAR85384	NTC	28
53911423	NTC_FAR85384	NTC	105
53911424	NTC_FAR85384	NTC	88
53911425	NTC_FAR85384	NTC	62
53911426	NTC_FAR85384	NTC	83
53911427	NTC_FAR85384	NTC	7
53911428	NTC_FAR85384	NTC	51
53911429	NTC_FAR85384	NTC	17
53911430	NTC_FAR85384	NTC	73
53911431	NTC_FAR85384	NTC	99
53911432	NTC_FAR85384	NTC	75
53911433	NTC_FAR85384	NTC	72
53911434	NTC_FAR85384	NTC	121
53911435	NTC_FAR85384	NTC	32
53911436	NTC_FAR85384	NTC	140
53911437	NTC_FAR85384	NTC	48
53911438	NTC_FAR85384	NTC	13
53911439	NTC_FAR85384	NTC	53
53911440	NTC_FAR85384	NTC	114
53911441	NTC_FAR85384	NTC	90
53911442	NTC_FAR85384	NTC	54
53911443	NTC_FAR85384	NTC	81
53911444	NTC_FAR85384	NTC	161
53911445	NTC_FAR85384	NTC	35
53911446	NTC_FAR85384	NTC	59
53911447	NTC_FAR85384	NTC	65
53911448	NTC_FAR85384	NTC	44
53911449	NTC_FAR85384	NTC	44
53911450	NTC_FAR85384	NTC	64
53911451	NTC_FAR85384	NTC	123
53911452	NTC_FAR85384	NTC	66
53911453	NTC_FAR85384	NTC	234
53911454	NTC_FAR85384	NTC	105
53911455	NTC_FAR85384	NTC	22
53911456	NTC_FAR85384	NTC	78
53911457	NTC_FAR85384	NTC	63
53911458	NTC_FAR85384	NTC	32
53911459	NTC_FAR85384	NTC	66
53911460	NTC_FAR85384	NTC	118
53911461	NTC_FAR85384	NTC	32
53911462	NTC_FAR85384	NTC	75
53911463	NTC_FAR85384	NTC	69
53911464	NTC_FAR85384	NTC	70
53911465	NTC_FAR85384	NTC	29
53911466	NTC_FAR85384	NTC	149
53911467	NTC_FAR85384	NTC	37
53911468	NTC_FAR85384	NTC	24
53911469	NTC_FAR85384	NTC	88
53911470	NTC_FAR85384	NTC	26
53911471	NTC_FAR85384	NTC	49
53911472	NTC_FAR85384	NTC	49
53911473	NTC_FAR85384	NTC	100
53911474	NTC_FAR85384	NTC	102
53911475	NTC_FAR85384	NTC	64
53911476	NTC_FAR85384	NTC	77
53911477	NTC_FAR85384	NTC	103
53911478	NTC_FAR85384	NTC	23
53911479	NTC_FAR85384	NTC	18
53911480	NTC_FAR85384	NTC	76
53911481	NTC_FAR85384	NTC	156
53911482	NTC_FAR85384	NTC	36
53911483	NTC_FAR85384	NTC	35
53911484	NTC_FAR85384	NTC	38
53911485	NTC_FAR85384	NTC	87
53911486	NTC_FAR85384	NTC	100
53911487	NTC_FAR85384	NTC	60
53911488	NTC_FAR85384	NTC	28
53911489	NTC_FAR85384	NTC	41
53911490	NTC_FAR85384	NTC	66
53911491	NTC_FAR85384	NTC	67
53911492	NTC_FAR85384	NTC	72
53911493	NTC_FAR85384	NTC	35
53911494	NTC_FAR85384	NTC	49
53911495	NTC_FAR85384	NTC	91
53911496	NTC_FAR85384	NTC	159
53911497	NTC_FAR85384	NTC	59
53911498	NTC_FAR85384	NTC	16
53911499	NTC_FAR85384	NTC	57
53911500	NTC_FAR85384	NTC	51
53911501	NTC_FAR85384	NTC	35
53911502	NTC_FAR85384	NTC	116
53911503	NTC_FAR85384	NTC	128
53911504	NTC_FAR85384	NTC	42
53911505	NTC_FAR85384	NTC	120
53911506	NTC_FAR85384	NTC	69
53911507	NTC_FAR85384	NTC	42
53911508	NTC_FAR85384	NTC	105
53911509	NTC_FAR85384	NTC	76
53911510	NTC_FAR85384	NTC	127
53911511	NTC_FAR85384	NTC	111
53911512	NTC_FAR85384	NTC	68
53911513	NTC_FAR85384	NTC	66
53911514	NTC_FAR85384	NTC	29
53911515	NTC_FAR85384	NTC	106
53911516	NTC_FAR85384	NTC	65
53911517	NTC_FAR85384	NTC	94
53911518	NTC_FAR85384	NTC	43
53911519	NTC_FAR85384	NTC	19
53911520	NTC_FAR85384	NTC	63
53911521	NTC_FAR85384	NTC	47
53911522	NTC_FAR85384	NTC	72
53911523	NTC_FAR85384	NTC	58
53911524	NTC_FAR85384	NTC	89
53911525	NTC_FAR85384	NTC	22
53911526	NTC_FAR85384	NTC	30
53911527	NTC_FAR85384	NTC	70
53911528	NTC_FAR85384	NTC	89
53911529	NTC_FAR85384	NTC	85
53911530	NTC_FAR85384	NTC	59
53911531	NTC_FAR85384	NTC	34
53911532	NTC_FAR85384	NTC	39
53911533	NTC_FAR85384	NTC	59
53911534	NTC_FAR85384	NTC	73
53911535	NTC_FAR85384	NTC	34
53911536	NTC_FAR85384	NTC	74
53911537	NTC_FAR85384	NTC	131
53911538	NTC_FAR85384	NTC	65
53911539	NTC_FAR85384	NTC	19
53911540	NTC_FAR85384	NTC	105
53911541	NTC_FAR85384	NTC	25
53911542	NTC_FAR85384	NTC	73
53911543	NTC_FAR85384	NTC	77
53911544	NTC_FAR85384	NTC	32
53911545	NTC_FAR85384	NTC	34
53911546	NTC_FAR85384	NTC	128
53911547	NTC_FAR85384	NTC	97
53911548	NTC_FAR85384	NTC	51
53911549	NTC_FAR85384	NTC	72
53911550	NTC_FAR85384	NTC	81
53911551	NTC_FAR85384	NTC	120
53911552	NTC_FAR85384	NTC	125
53911553	NTC_FAR85384	NTC	40
53911554	NTC_FAR85384	NTC	38
53911555	NTC_FAR85384	NTC	30
53911556	NTC_FAR85384	NTC	92
53911557	NTC_FAR85384	NTC	59
53911558	NTC_FAR85384	NTC	70
53911559	NTC_FAR85384	NTC	112
53911560	NTC_FAR85384	NTC	52
53911561	NTC_FAR85384	NTC	40
53911562	NTC_FAR85384	NTC	41
53911563	NTC_FAR85384	NTC	92
53911564	NTC_FAR85384	NTC	38
53911565	NTC_FAR85384	NTC	61
53911566	NTC_FAR85384	NTC	33
53911567	NTC_FAR85384	NTC	43
53911568	NTC_FAR85384	NTC	37
53911569	NTC_FAR85384	NTC	66
53911570	NTC_FAR85384	NTC	120
53911571	NTC_FAR85384	NTC	34
53911572	NTC_FAR85384	NTC	32
53911573	NTC_FAR85384	NTC	80
53911574	NTC_FAR85384	NTC	150
53911575	NTC_FAR85384	NTC	67
53911576	NTC_FAR85384	NTC	54
53911577	NTC_FAR85384	NTC	94
53911578	NTC_FAR85384	NTC	48
53911579	NTC_FAR85384	NTC	40
53911580	NTC_FAR85384	NTC	98
53911581	NTC_FAR85384	NTC	92
53911582	NTC_FAR85384	NTC	40
53911583	NTC_FAR85384	NTC	70
53911584	NTC_FAR85384	NTC	76
53911585	NTC_FAR85384	NTC	42
53911586	NTC_FAR85384	NTC	25
53911587	NTC_FAR85384	NTC	48
53911588	NTC_FAR85384	NTC	40
53911589	NTC_FAR85384	NTC	164
53911590	NTC_FAR85384	NTC	77
53911591	NTC_FAR85384	NTC	37
53911592	NTC_FAR85384	NTC	29
53911593	NTC_FAR85384	NTC	119
53911594	NTC_FAR85384	NTC	17
53911595	NTC_FAR85384	NTC	80
53911596	NTC_FAR85384	NTC	78
53911597	NTC_FAR85384	NTC	98
53911598	NTC_FAR85384	NTC	66
53911599	NTC_FAR85384	NTC	37
53911600	NTC_FAR85384	NTC	47
53911601	NTC_FAR85384	NTC	39
53911602	NTC_FAR85384	NTC	90
53911603	NTC_FAR85384	NTC	74
53911604	NTC_FAR85384	NTC	74
53911605	NTC_FAR85384	NTC	81
53911606	NTC_FAR85384	NTC	33
53911607	NTC_FAR85384	NTC	110
53911608	NTC_FAR85384	NTC	41
53911609	NTC_FAR85384	NTC	111
53911610	NTC_FAR85384	NTC	30
53911611	NTC_FAR85384	NTC	49
53911612	NTC_FAR85384	NTC	23
53911613	NTC_FAR85384	NTC	38
53911614	NTC_FAR85384	NTC	54
53911615	NTC_FAR85384	NTC	38
53911616	NTC_FAR85384	NTC	101
53911617	NTC_FAR85384	NTC	197
53911618	NTC_FAR85384	NTC	99
53911619	NTC_FAR85384	NTC	141
53911620	NTC_FAR85384	NTC	126
53911621	NTC_FAR85384	NTC	56
53911622	NTC_FAR85384	NTC	33
53911623	NTC_FAR85384	NTC	281
53911624	NTC_FAR85384	NTC	41
53911625	NTC_FAR85384	NTC	26
53911626	NTC_FAR85384	NTC	79
53911627	NTC_FAR85384	NTC	112
53911628	NTC_FAR85384	NTC	96
53911629	NTC_FAR85384	NTC	65
53911630	NTC_FAR85384	NTC	27
53911631	NTC_FAR85384	NTC	108
53911632	NTC_FAR85384	NTC	106
53911633	NTC_FAR85384	NTC	56
53911634	NTC_FAR85384	NTC	46
53911635	NTC_FAR85384	NTC	82
53911636	NTC_FAR85384	NTC	37
53911637	NTC_FAR85384	NTC	23
53911638	NTC_FAR85384	NTC	39
53911639	NTC_FAR85384	NTC	95
53911640	NTC_FAR85384	NTC	83
53911641	NTC_FAR85384	NTC	29
53911642	NTC_FAR85384	NTC	38
53911643	NTC_FAR85384	NTC	79
53911644	NTC_FAR85384	NTC	42
53911645	NTC_FAR85384	NTC	92
53911646	NTC_FAR85384	NTC	101
53911647	NTC_FAR85384	NTC	20
53911648	NTC_FAR85384	NTC	59
53911649	NTC_FAR85384	NTC	52
53911650	NTC_FAR85384	NTC	173
53911651	NTC_FAR85384	NTC	102
53911652	NTC_FAR85384	NTC	64
53911653	NTC_FAR85384	NTC	69
53911654	NTC_FAR85384	NTC	80
53911655	NTC_FAR85384	NTC	41
53911656	NTC_FAR85384	NTC	35
53911657	NTC_FAR85384	NTC	82
53911658	NTC_FAR85384	NTC	38
53911659	NTC_FAR85384	NTC	119
53911660	NTC_FAR85384	NTC	103
53911661	NTC_FAR85384	NTC	23
53911662	NTC_FAR85384	NTC	41
53911663	NTC_FAR85384	NTC	70
53911664	NTC_FAR85384	NTC	86
53911665	NTC_FAR85384	NTC	38
53911666	NTC_FAR85384	NTC	24
53911667	NTC_FAR85384	NTC	85
53911668	NTC_FAR85384	NTC	48
53911669	NTC_FAR85384	NTC	48
53911670	NTC_FAR85384	NTC	40
53911671	NTC_FAR85384	NTC	21
53911672	NTC_FAR85384	NTC	17
53911673	NTC_FAR85384	NTC	70
53911674	NTC_FAR85384	NTC	14
53911675	NTC_FAR85384	NTC	35
53911676	NTC_FAR85384	NTC	72
53911677	NTC_FAR85384	NTC	86
53911678	NTC_FAR85384	NTC	71
53911679	NTC_FAR85384	NTC	136
53911680	NTC_FAR85384	NTC	44
53911681	NTC_FAR85384	NTC	107
53911682	NTC_FAR85384	NTC	56
53911683	NTC_FAR85384	NTC	69
53911684	NTC_FAR85384	NTC	82
53911685	NTC_FAR85384	NTC	86
53911686	NTC_FAR85384	NTC	68
53911687	NTC_FAR85384	NTC	62
53911688	NTC_FAR85384	NTC	65
53911689	NTC_FAR85384	NTC	21
53911690	NTC_FAR85384	NTC	39
53911691	NTC_FAR85384	NTC	95
53911692	NTC_FAR85384	NTC	70
53911693	NTC_FAR85384	NTC	85
53911694	NTC_FAR85384	NTC	28
53911695	NTC_FAR85384	NTC	152
53911696	NTC_FAR85384	NTC	82
53911697	NTC_FAR85384	NTC	39
53911698	NTC_FAR85384	NTC	87
53911699	NTC_FAR85384	NTC	69
53911700	NTC_FAR85384	NTC	88
53911701	NTC_FAR85384	NTC	43
53911702	NTC_FAR85384	NTC	48
53911703	NTC_FAR85384	NTC	50
53911704	NTC_FAR85384	NTC	63
53911705	NTC_FAR85384	NTC	47
53911706	NTC_FAR85384	NTC	27
53911707	NTC_FAR85384	NTC	34
53911708	NTC_FAR85384	NTC	79
53911709	NTC_FAR85384	NTC	50
53911710	NTC_FAR85384	NTC	49
53911711	NTC_FAR85384	NTC	87
53911712	NTC_FAR85384	NTC	93
53911713	NTC_FAR85384	NTC	41
53911714	NTC_FAR85384	NTC	99
53911715	NTC_FAR85384	NTC	87
53911716	NTC_FAR85384	NTC	25
53911717	NTC_FAR85384	NTC	33
53911718	NTC_FAR85384	NTC	64
53911719	NTC_FAR85384	NTC	85
53911720	NTC_FAR85384	NTC	70
53911721	NTC_FAR85384	NTC	162
53911722	NTC_FAR85384	NTC	81
53911723	NTC_FAR85384	NTC	131
53911724	NTC_FAR85384	NTC	43
53911725	NTC_FAR85384	NTC	44
53911726	NTC_FAR85384	NTC	31
53911727	NTC_FAR85384	NTC	67
53911728	NTC_FAR85384	NTC	91
53911729	NTC_FAR85384	NTC	77
53911730	NTC_FAR85384	NTC	52
53911731	NTC_FAR85384	NTC	93
53911732	NTC_FAR85384	NTC	78
53911733	NTC_FAR85384	NTC	38
53911734	NTC_FAR85384	NTC	37
53911735	NTC_FAR85384	NTC	59
53911736	NTC_FAR85384	NTC	28
53911737	NTC_FAR85384	NTC	89
53911738	NTC_FAR85384	NTC	80
53911739	NTC_FAR85384	NTC	12
53911740	NTC_FAR85384	NTC	85
53911741	NTC_FAR85384	NTC	47
53911742	NTC_FAR85384	NTC	32
53911743	NTC_FAR85384	NTC	57
53911744	NTC_FAR85384	NTC	53
53911745	NTC_FAR85384	NTC	98
53911746	NTC_FAR85384	NTC	30
53911747	NTC_FAR85384	NTC	51
53911748	NTC_FAR85384	NTC	32
53911749	NTC_FAR85384	NTC	72
53911750	NTC_FAR85384	NTC	40
53911751	NTC_FAR85384	NTC	19
53911752	NTC_FAR85384	NTC	104
53911753	NTC_FAR85384	NTC	81
53911754	NTC_FAR85384	NTC	94
53911755	NTC_FAR85384	NTC	87
53911756	NTC_FAR85384	NTC	124
53911757	NTC_FAR85384	NTC	72
53911758	NTC_FAR85384	NTC	111
53911759	NTC_FAR85384	NTC	63
53911760	NTC_FAR85384	NTC	25
53911761	NTC_FAR85384	NTC	124
53911762	NTC_FAR85384	NTC	73
53911763	NTC_FAR85384	NTC	117
53911764	NTC_FAR85384	NTC	55
53911765	NTC_FAR85384	NTC	30
53911766	NTC_FAR85384	NTC	100
53911767	NTC_FAR85384	NTC	142
53911768	NTC_FAR85384	NTC	92
53911769	NTC_FAR85384	NTC	75
53911770	NTC_FAR85384	NTC	43
53911771	NTC_FAR85384	NTC	111
53911772	NTC_FAR85384	NTC	104
53911773	NTC_FAR85384	NTC	113
53911774	NTC_FAR85384	NTC	77
53911775	NTC_FAR85384	NTC	91
53911776	NTC_FAR85384	NTC	40
53911777	NTC_FAR85384	NTC	65
53911778	NTC_FAR85384	NTC	47
53911779	NTC_FAR85384	NTC	38
53911780	NTC_FAR85384	NTC	154
53911781	NTC_FAR85384	NTC	118
53911782	NTC_FAR85384	NTC	52
53911783	NTC_FAR85384	NTC	39
53911784	NTC_FAR85384	NTC	40
53911785	NTC_FAR85384	NTC	99
53911786	NTC_FAR85384	NTC	58
53911787	NTC_FAR85384	NTC	145
53911788	NTC_FAR85384	NTC	83
53911789	NTC_FAR85384	NTC	120
53911790	NTC_FAR85384	NTC	52
53911791	NTC_FAR85384	NTC	143
53911792	NTC_FAR85384	NTC	108
53911793	NTC_FAR85384	NTC	67
53911794	NTC_FAR85384	NTC	74
53911795	NTC_FAR85384	NTC	44
53911796	NTC_FAR85384	NTC	76
53911797	NTC_FAR85384	NTC	103
53911798	NTC_FAR85384	NTC	22
53911799	NTC_FAR85384	NTC	76
53911800	NTC_FAR85384	NTC	31
53911801	NTC_FAR85384	NTC	47
53911802	NTC_FAR85384	NTC	132
53911803	NTC_FAR85384	NTC	19
53911804	NTC_FAR85384	NTC	161
53911805	NTC_FAR85384	NTC	102
53911806	NTC_FAR85384	NTC	20
53911807	NTC_FAR85384	NTC	52
53911808	NTC_FAR85384	NTC	56
53911809	NTC_FAR85384	NTC	76
53911810	NTC_FAR85384	NTC	30
53911811	NTC_FAR85384	NTC	83
53911812	NTC_FAR85384	NTC	88
53911813	NTC_FAR85384	NTC	58
53911814	NTC_FAR85384	NTC	60
53911815	NTC_FAR85384	NTC	136
53911816	NTC_FAR85384	NTC	78
53911817	NTC_FAR85384	NTC	18
53911818	NTC_FAR85384	NTC	134
53911819	NTC_FAR85384	NTC	42
53911820	NTC_FAR85384	NTC	112
53911821	NTC_FAR85384	NTC	9
53911822	NTC_FAR85384	NTC	38
53911823	NTC_FAR85384	NTC	90
53911824	NTC_FAR85384	NTC	72
53911825	NTC_FAR85384	NTC	87
53911826	NTC_FAR85384	NTC	122
53911827	NTC_FAR85384	NTC	21
53911828	NTC_FAR85384	NTC	23
53911829	NTC_FAR85384	NTC	11
53911830	NTC_FAR85384	NTC	69
53911831	NTC_FAR85384	NTC	102
53911832	NTC_FAR85384	NTC	36
53911833	NTC_FAR85384	NTC	34
53911834	NTC_FAR85384	NTC	124
53911835	NTC_FAR85384	NTC	68
53911836	NTC_FAR85384	NTC	49
53911837	NTC_FAR85384	NTC	45
53911838	NTC_FAR85384	NTC	102
53911839	NTC_FAR85384	NTC	57
53911840	NTC_FAR85384	NTC	77
53911841	NTC_FAR85384	NTC	34
53911842	NTC_FAR85384	NTC	77
53911843	NTC_FAR85384	NTC	28
53911844	NTC_FAR85384	NTC	80
53911845	NTC_FAR85384	NTC	84
53911846	NTC_FAR85384	NTC	213
53911847	NTC_FAR85384	NTC	38
53911848	NTC_FAR85384	NTC	78
53911849	NTC_FAR85384	NTC	86
53911850	NTC_FAR85384	NTC	51
53911851	NTC_FAR85384	NTC	44
53911852	NTC_FAR85384	NTC	100
53911853	NTC_FAR85384	NTC	87
53911854	NTC_FAR85384	NTC	57
53911855	NTC_FAR85384	NTC	43
53911856	NTC_FAR85384	NTC	70
53911857	NTC_FAR85384	NTC	86
53911858	NTC_FAR85384	NTC	152
53911859	NTC_FAR85384	NTC	59
53911860	NTC_FAR85384	NTC	47
53911861	NTC_FAR85384	NTC	44
53911862	NTC_FAR85384	NTC	59
53911863	NTC_FAR85384	NTC	92
53911864	NTC_FAR85384	NTC	27
53911865	NTC_FAR85384	NTC	45
53911866	NTC_FAR85384	NTC	91
53911867	NTC_FAR85384	NTC	48
53911868	NTC_FAR85384	NTC	51
53911869	NTC_FAR85384	NTC	88
53911870	NTC_FAR85384	NTC	64
53911871	NTC_FAR85384	NTC	70
53911872	NTC_FAR85384	NTC	68
53911873	NTC_FAR85384	NTC	22
53911874	NTC_FAR85384	NTC	53
53911875	NTC_FAR85384	NTC	52
53911876	NTC_FAR85384	NTC	94
53911877	NTC_FAR85384	NTC	124
53911878	NTC_FAR85384	NTC	90
53911879	NTC_FAR85384	NTC	67
53911880	NTC_FAR85384	NTC	141
53911881	NTC_FAR85384	NTC	43
53911882	NTC_FAR85384	NTC	80
53911883	NTC_FAR85384	NTC	91
53911884	NTC_FAR85384	NTC	87
53911885	NTC_FAR85384	NTC	78
53911886	NTC_FAR85384	NTC	87
53911887	NTC_FAR85384	NTC	166
53911888	NTC_FAR85384	NTC	172
53911889	NTC_FAR85384	NTC	41
53911890	NTC_FAR85384	NTC	75
53911891	NTC_FAR85384	NTC	88
53911892	NTC_FAR85384	NTC	75
53911893	NTC_FAR85384	NTC	142
53911894	NTC_FAR85384	NTC	57
53911895	NTC_FAR85384	NTC	39
53911896	NTC_FAR85384	NTC	39
53911897	NTC_FAR85384	NTC	71
53911898	NTC_FAR85384	NTC	140
53911899	NTC_FAR85384	NTC	145
53911900	NTC_FAR85384	NTC	66
53911901	NTC_FAR85384	NTC	66
53911902	NTC_FAR85384	NTC	189
53911903	NTC_FAR85384	NTC	87
53911904	NTC_FAR85384	NTC	67
53911905	NTC_FAR85384	NTC	109
53911906	NTC_FAR85384	NTC	125
53911907	NTC_FAR85384	NTC	75
53911908	NTC_FAR85384	NTC	119
53911909	NTC_FAR85384	NTC	40
53911910	NTC_FAR85384	NTC	57
53911911	NTC_FAR85384	NTC	54
53911912	NTC_FAR85384	NTC	56
53911913	NTC_FAR85384	NTC	57
53911914	NTC_FAR85384	NTC	49
53911915	NTC_FAR85384	NTC	159
53911916	NTC_FAR85384	NTC	54
53911917	NTC_FAR85384	NTC	34
53911918	NTC_FAR85384	NTC	207
53911919	NTC_FAR85384	NTC	82
53911920	NTC_FAR85384	NTC	119
53911921	NTC_FAR85384	NTC	128
53911922	NTC_FAR85384	NTC	68
53911923	NTC_FAR85384	NTC	24
53911924	NTC_FAR85384	NTC	146
53911925	NTC_FAR85384	NTC	43
53911926	NTC_FAR85384	NTC	60
53911927	NTC_FAR85384	NTC	57
53911928	NTC_FAR85384	NTC	127
53911929	NTC_FAR85384	NTC	78
53911930	NTC_FAR85384	NTC	46
53911931	NTC_FAR85384	NTC	41
53911932	NTC_FAR85384	NTC	31
53911933	NTC_FAR85384	NTC	19
53911934	NTC_FAR85384	NTC	55
53911935	NTC_FAR85384	NTC	53
53911936	NTC_FAR85384	NTC	104
53911937	NTC_FAR85384	NTC	47
53911938	NTC_FAR85384	NTC	49
53911939	NTC_FAR85384	NTC	28
53911940	NTC_FAR85384	NTC	36
53911941	NTC_FAR85384	NTC	33
53911942	NTC_FAR85384	NTC	48
53911943	NTC_FAR85384	NTC	24
53911944	NTC_FAR85384	NTC	161
53911945	NTC_FAR85384	NTC	57
53911946	NTC_FAR85384	NTC	88
53911947	NTC_FAR85384	NTC	49
53911948	NTC_FAR85384	NTC	37
53911949	NTC_FAR85384	NTC	60
53911950	NTC_FAR85384	NTC	126
53911951	NTC_FAR85384	NTC	49
53911952	NTC_FAR85384	NTC	65
53911953	NTC_FAR85384	NTC	105
53911954	NTC_FAR85384	NTC	110
53911955	NTC_FAR85384	NTC	81
53911956	NTC_FAR85384	NTC	36
53911957	NTC_FAR85384	NTC	27
53911958	NTC_FAR85384	NTC	121
53911959	NTC_FAR85384	NTC	32
53911960	NTC_FAR85384	NTC	76
53911961	NTC_FAR85384	NTC	41
53911962	NTC_FAR85384	NTC	65
53911963	NTC_FAR85384	NTC	68
53911964	NTC_FAR85384	NTC	88
53911965	NTC_FAR85384	NTC	114
53911966	NTC_FAR85384	NTC	77
53911967	NTC_FAR85384	NTC	81
53911968	NTC_FAR85384	NTC	119
53911969	NTC_FAR85384	NTC	32
53911970	NTC_FAR85384	NTC	109
53911971	NTC_FAR85384	NTC	46
53911972	NTC_FAR85384	NTC	147
53911973	NTC_FAR85384	NTC	107
53911974	NTC_FAR85384	NTC	77
53911975	NTC_FAR85384	NTC	57
53911976	NTC_FAR85384	NTC	94
53911977	NTC_FAR85384	NTC	102
53911978	NTC_FAR85384	NTC	69
53911979	NTC_FAR85384	NTC	49
53911980	NTC_FAR85384	NTC	86
53911981	NTC_FAR85384	NTC	13
53911982	NTC_FAR85384	NTC	105
53911983	NTC_FAR85384	NTC	46
53911984	NTC_FAR85384	NTC	88
53911985	NTC_FAR85384	NTC	83
53911986	NTC_FAR85384	NTC	108
53911987	NTC_FAR85384	NTC	77
53911988	NTC_FAR85384	NTC	26
53911989	NTC_FAR85384	NTC	99
53911990	NTC_FAR85384	NTC	43
53911991	NTC_FAR85384	NTC	40
53911992	NTC_FAR85384	NTC	8
53911993	NTC_FAR85384	NTC	67
53911994	NTC_FAR85384	NTC	29
53911995	NTC_FAR85384	NTC	49
53911996	NTC_FAR85384	NTC	101
53911997	NTC_FAR85384	NTC	112
53911998	NTC_FAR85384	NTC	51
53911999	NTC_FAR85384	NTC	99
53912000	NTC_FAR85384	NTC	29
53912001	NTC_FAR85384	NTC	27
53912002	NTC_FAR85384	NTC	111
53912003	NTC_FAR85384	NTC	53
53912004	NTC_FAR85384	NTC	103
53912005	NTC_FAR85384	NTC	134
53912006	NTC_FAR85384	NTC	15
53912007	NTC_FAR85384	NTC	70
53912008	NTC_FAR85384	NTC	35
53912009	NTC_FAR85384	NTC	43
53912010	NTC_FAR85384	NTC	41
53912011	NTC_FAR85384	NTC	30
53912012	NTC_FAR85384	NTC	19
53912013	NTC_FAR85384	NTC	101
53912014	NTC_FAR85384	NTC	56
53912015	NTC_FAR85384	NTC	67
53912016	NTC_FAR85384	NTC	52
53912017	NTC_FAR85384	NTC	105
53912018	NTC_FAR85384	NTC	150
53912019	NTC_FAR85384	NTC	54
53912020	NTC_FAR85384	NTC	157
53912021	NTC_FAR85384	NTC	34
53912022	NTC_FAR85384	NTC	86
53912023	NTC_FAR85384	NTC	104
53912024	NTC_FAR85384	NTC	132
53912025	NTC_FAR85384	NTC	40
53912026	NTC_FAR85384	NTC	43
53912027	NTC_FAR85384	NTC	76
53912028	NTC_FAR85384	NTC	21
53912029	NTC_FAR85384	NTC	112
53912030	NTC_FAR85384	NTC	139
53912031	NTC_FAR85384	NTC	18
53912032	NTC_FAR85384	NTC	33
53912033	NTC_FAR85384	NTC	43
53912034	NTC_FAR85384	NTC	43
53912035	NTC_FAR85384	NTC	122
53912036	NTC_FAR85384	NTC	64
53912037	NTC_FAR85384	NTC	50
53912038	NTC_FAR85384	NTC	127
53912039	NTC_FAR85384	NTC	54
53912040	NTC_FAR85384	NTC	49
53912041	NTC_FAR85384	NTC	54
53912042	NTC_FAR85384	NTC	108
53912043	NTC_FAR85384	NTC	64
53912044	NTC_FAR85384	NTC	69
53912045	NTC_FAR85384	NTC	71
53912046	NTC_FAR85384	NTC	45
53912047	NTC_FAR85384	NTC	77
53912048	NTC_FAR85384	NTC	28
53912049	NTC_FAR85384	NTC	43
53912050	NTC_FAR85384	NTC	40
53912051	NTC_FAR85384	NTC	49
53912052	NTC_FAR85384	NTC	104
53912053	NTC_FAR85384	NTC	92
53912054	NTC_FAR85384	NTC	83
53912055	NTC_FAR85384	NTC	91
53912056	NTC_FAR85384	NTC	117
53912057	NTC_FAR85384	NTC	81
53912058	NTC_FAR85384	NTC	135
53912059	NTC_FAR85384	NTC	115
53912060	NTC_FAR85384	NTC	31
53912061	NTC_FAR85384	NTC	22
53912062	NTC_FAR85384	NTC	31
53912063	NTC_FAR85384	NTC	106
53912064	NTC_FAR85384	NTC	59
53912065	NTC_FAR85384	NTC	112
53912066	NTC_FAR85384	NTC	72
53912067	NTC_FAR85384	NTC	62
53912068	NTC_FAR85384	NTC	82
53912069	NTC_FAR85384	NTC	128
53912070	NTC_FAR85384	NTC	79
53912071	NTC_FAR85384	NTC	94
53912072	NTC_FAR85384	NTC	30
53912073	NTC_FAR85384	NTC	89
53912074	NTC_FAR85384	NTC	61
53912075	NTC_FAR85384	NTC	82
53912076	NTC_FAR85384	NTC	126
53912077	NTC_FAR85384	NTC	55
53912078	NTC_FAR85384	NTC	95
53912079	NTC_FAR85384	NTC	121
53912080	NTC_FAR85384	NTC	79
53912081	NTC_FAR85384	NTC	21
53912082	NTC_FAR85384	NTC	25
53912083	NTC_FAR85384	NTC	36
53912084	NTC_FAR85384	NTC	95
53912085	NTC_FAR85384	NTC	12
53912086	NTC_FAR85384	NTC	85
53912087	NTC_FAR85384	NTC	74
53912088	NTC_FAR85384	NTC	16
53912089	NTC_FAR85384	NTC	30
53912090	NTC_FAR85384	NTC	49
53912091	NTC_FAR85384	NTC	79
53912092	NTC_FAR85384	NTC	51
53912093	NTC_FAR85384	NTC	131
53912094	NTC_FAR85384	NTC	12
53912095	NTC_FAR85384	NTC	26
53912096	NTC_FAR85384	NTC	192
53912097	NTC_FAR85384	NTC	131
53912098	NTC_FAR85384	NTC	103
53912099	NTC_FAR85384	NTC	85
53912100	NTC_FAR85384	NTC	79
53912101	NTC_FAR85384	NTC	37
53912102	NTC_FAR85384	NTC	31
53912103	NTC_FAR85384	NTC	60
53912104	NTC_FAR85384	NTC	30
53912105	NTC_FAR85384	NTC	119
53912106	NTC_FAR85384	NTC	102
53912107	NTC_FAR85384	NTC	44
53912108	NTC_FAR85384	NTC	51
53912109	NTC_FAR85384	NTC	82
53912110	NTC_FAR85384	NTC	142
53912111	NTC_FAR85384	NTC	21
53912112	NTC_FAR85384	NTC	35
53912113	NTC_FAR85384	NTC	77
53912114	NTC_FAR85384	NTC	60
53912115	NTC_FAR85384	NTC	55
53912116	NTC_FAR85384	NTC	138
53912117	NTC_FAR85384	NTC	20
53912118	NTC_FAR85384	NTC	37
53912119	NTC_FAR85384	NTC	37
53912120	NTC_FAR85384	NTC	91
53912121	NTC_FAR85384	NTC	42
53912122	NTC_FAR85384	NTC	99
53912123	NTC_FAR85384	NTC	26
53912124	NTC_FAR85384	NTC	127
53912125	NTC_FAR85384	NTC	48
53912126	NTC_FAR85384	NTC	108
53912127	NTC_FAR85384	NTC	51
53912128	NTC_FAR85384	NTC	41
53912129	NTC_FAR85384	NTC	27
53912130	NTC_FAR85384	NTC	39
53912131	NTC_FAR85384	NTC	28
53912132	NTC_FAR85384	NTC	78
53912133	NTC_FAR85384	NTC	89
53912134	NTC_FAR85384	NTC	70
53912135	NTC_FAR85384	NTC	49
53912136	NTC_FAR85384	NTC	70
53912137	NTC_FAR85384	NTC	53
53912138	NTC_FAR85384	NTC	29
53912139	NTC_FAR85384	NTC	63
53912140	NTC_FAR85384	NTC	92
53912141	NTC_FAR85384	NTC	107
53912142	NTC_FAR85384	NTC	78
53912143	NTC_FAR85384	NTC	115
53912144	NTC_FAR85384	NTC	82
53912145	NTC_FAR85384	NTC	68
53912146	NTC_FAR85384	NTC	39
53912147	NTC_FAR85384	NTC	62
53912148	NTC_FAR85384	NTC	59
53912149	NTC_FAR85384	NTC	33
53912150	NTC_FAR85384	NTC	81
53912151	NTC_FAR85384	NTC	51
53912152	NTC_FAR85384	NTC	17
53912153	NTC_FAR85384	NTC	73
53912154	NTC_FAR85384	NTC	63
53912155	NTC_FAR85384	NTC	11
53912156	NTC_FAR85384	NTC	30
53912157	NTC_FAR85384	NTC	56
53912158	NTC_FAR85384	NTC	109
53912159	NTC_FAR85384	NTC	144
53912160	NTC_FAR85384	NTC	57
53912161	NTC_FAR85384	NTC	33
53912162	NTC_FAR85384	NTC	54
53912163	NTC_FAR85384	NTC	23
53912164	NTC_FAR85384	NTC	126
53912165	NTC_FAR85384	NTC	96
53912166	NTC_FAR85384	NTC	73
53912167	NTC_FAR85384	NTC	72
53912168	NTC_FAR85384	NTC	90
53912169	NTC_FAR85384	NTC	57
53912170	NTC_FAR85384	NTC	56
53912171	NTC_FAR85384	NTC	95
53912172	NTC_FAR85384	NTC	74
53912173	NTC_FAR85384	NTC	87
53912174	NTC_FAR85384	NTC	72
53912175	NTC_FAR85384	NTC	88
53912176	NTC_FAR85384	NTC	27
53912177	NTC_FAR85384	NTC	93
53912178	NTC_FAR85384	NTC	118
53912179	NTC_FAR85384	NTC	53
53912180	NTC_FAR85384	NTC	139
53912181	NTC_FAR85384	NTC	50
53912182	NTC_FAR85384	NTC	96
53912183	NTC_FAR85384	NTC	41
53912184	NTC_FAR85384	NTC	32
53912185	NTC_FAR85384	NTC	39
53912186	NTC_FAR85384	NTC	106
53912187	NTC_FAR85384	NTC	37
53912188	NTC_FAR85384	NTC	101
53912189	NTC_FAR85384	NTC	109
53912190	NTC_FAR85384	NTC	80
53912191	NTC_FAR85384	NTC	133
53912192	NTC_FAR85384	NTC	58
53912193	NTC_FAR85384	NTC	66
53912194	NTC_FAR85384	NTC	40
53912195	NTC_FAR85384	NTC	99
53912196	NTC_FAR85384	NTC	30
53912197	NTC_FAR85384	NTC	68
53912198	NTC_FAR85384	NTC	52
53912199	NTC_FAR85384	NTC	58
53912200	NTC_FAR85384	NTC	21
53912201	NTC_FAR85384	NTC	59
53912202	NTC_FAR85384	NTC	123
53912203	NTC_FAR85384	NTC	39
53912204	NTC_FAR85384	NTC	63
53912205	NTC_FAR85384	NTC	45
53912206	NTC_FAR85384	NTC	73
53912207	NTC_FAR85384	NTC	119
53912208	NTC_FAR85384	NTC	149
53912209	NTC_FAR85384	NTC	89
53912210	NTC_FAR85384	NTC	31
53912211	NTC_FAR85384	NTC	157
53912212	NTC_FAR85384	NTC	85
53912213	NTC_FAR85384	NTC	53
53912214	NTC_FAR85384	NTC	83
53912215	NTC_FAR85384	NTC	161
53912216	NTC_FAR85384	NTC	25
53912217	NTC_FAR85384	NTC	48
53912218	NTC_FAR85384	NTC	62
53912219	NTC_FAR85384	NTC	45
53912220	NTC_FAR85384	NTC	37
53912221	NTC_FAR85384	NTC	37
53912222	NTC_FAR85384	NTC	98
53912223	NTC_FAR85384	NTC	43
53912224	NTC_FAR85384	NTC	75
53912225	NTC_FAR85384	NTC	106
53912226	NTC_FAR85384	NTC	42
53912227	NTC_FAR85384	NTC	51
53912228	NTC_FAR85384	NTC	29
53912229	NTC_FAR85384	NTC	98
53912230	NTC_FAR85384	NTC	55
53912231	NTC_FAR85384	NTC	52
53912232	NTC_FAR85384	NTC	83
53912233	NTC_FAR85384	NTC	74
53912234	NTC_FAR85384	NTC	21
53912235	NTC_FAR85384	NTC	74
53912236	NTC_FAR85384	NTC	69
53912237	NTC_FAR85384	NTC	50
53912238	NTC_FAR85384	NTC	32
53912239	NTC_FAR85384	NTC	85
53912240	NTC_FAR85384	NTC	62
53912241	NTC_FAR85384	NTC	127
53912242	NTC_FAR85384	NTC	56
53912243	NTC_FAR85384	NTC	73
53912244	NTC_FAR85384	NTC	53
53912245	NTC_FAR85384	NTC	41
53912246	NTC_FAR85384	NTC	36
53912247	NTC_FAR85384	NTC	87
53912248	NTC_FAR85384	NTC	49
53912249	NTC_FAR85384	NTC	30
53912250	NTC_FAR85384	NTC	71
53912251	NTC_FAR85384	NTC	41
53912252	NTC_FAR85384	NTC	33
53912253	NTC_FAR85384	NTC	53
53912254	NTC_FAR85384	NTC	48
53912255	NTC_FAR85384	NTC	21
53912256	NTC_FAR85384	NTC	94
53912257	NTC_FAR85384	NTC	56
53912258	NTC_FAR85384	NTC	76
53912259	NTC_FAR85384	NTC	50
53912260	NTC_FAR85384	NTC	76
53912261	NTC_FAR85384	NTC	51
53912262	NTC_FAR85384	NTC	66
53912263	NTC_FAR85384	NTC	27
53912264	NTC_FAR85384	NTC	62
53912265	NTC_FAR85384	NTC	69
53912266	NTC_FAR85384	NTC	47
53912267	NTC_FAR85384	NTC	68
53912268	NTC_FAR85384	NTC	10
53912269	NTC_FAR85384	NTC	43
53912270	NTC_FAR85384	NTC	70
53912271	NTC_FAR85384	NTC	53
53912272	NTC_FAR85384	NTC	79
53912273	NTC_FAR85384	NTC	52
53912274	NTC_FAR85384	NTC	49
53912275	NTC_FAR85384	NTC	26
53912276	NTC_FAR85384	NTC	71
53912277	NTC_FAR85384	NTC	75
53912278	NTC_FAR85384	NTC	22
53912279	NTC_FAR85384	NTC	21
53912280	NTC_FAR85384	NTC	13
53912281	NTC_FAR85384	NTC	45
53912282	NTC_FAR85384	NTC	25
53912283	NTC_FAR85384	NTC	95
53912284	NTC_FAR85384	NTC	35
53912285	NTC_FAR85384	NTC	27
53912286	NTC_FAR85384	NTC	44
53912287	NTC_FAR85384	NTC	21
53912288	NTC_FAR85384	NTC	26
53912289	NTC_FAR85384	NTC	27
53912290	NTC_FAR85384	NTC	59
53912291	NTC_FAR85384	NTC	101
53912292	NTC_FAR85384	NTC	29
53912293	NTC_FAR85384	NTC	30
53912294	NTC_FAR85384	NTC	83
53912295	NTC_FAR85384	NTC	107
53912296	NTC_FAR85384	NTC	87
53912297	NTC_FAR85384	NTC	33
53912298	NTC_FAR85384	NTC	73
53912299	NTC_FAR85384	NTC	143
53912300	NTC_FAR85384	NTC	48
53912301	NTC_FAR85384	NTC	43
53912302	NTC_FAR85384	NTC	36
53912303	NTC_FAR85384	NTC	53
53912304	NTC_FAR85384	NTC	76
53912305	NTC_FAR85384	NTC	47
53912306	NTC_FAR85384	NTC	71
53912307	NTC_FAR85384	NTC	75
53912308	NTC_FAR85384	NTC	22
53912309	NTC_FAR85384	NTC	59
53912310	NTC_FAR85384	NTC	44
53912311	NTC_FAR85384	NTC	64
53912312	NTC_FAR85384	NTC	139
53912313	NTC_FAR85384	NTC	76
53912314	NTC_FAR85384	NTC	52
53912315	NTC_FAR85384	NTC	89
53912316	NTC_FAR85384	NTC	60
53912317	NTC_FAR85384	NTC	137
53912318	NTC_FAR85384	NTC	64
53912319	NTC_FAR85384	NTC	205
53912320	NTC_FAR85384	NTC	112
53912321	NTC_FAR85384	NTC	119
53912322	NTC_FAR85384	NTC	18
53912323	NTC_FAR85384	NTC	45
53912324	NTC_FAR85384	NTC	37
53912325	NTC_FAR85384	NTC	284
53912326	NTC_FAR85384	NTC	220
53912327	NTC_FAR85384	NTC	89
53912328	NTC_FAR85384	NTC	73
53912329	NTC_FAR85384	NTC	47
53912330	NTC_FAR85384	NTC	69
53912331	NTC_FAR85384	NTC	42
53912332	NTC_FAR85384	NTC	62
53912333	NTC_FAR85384	NTC	61
53912334	NTC_FAR85384	NTC	56
53912335	NTC_FAR85384	NTC	115
53912336	NTC_FAR85384	NTC	125
53912337	NTC_FAR85384	NTC	66
53912338	NTC_FAR85384	NTC	39
53912339	NTC_FAR85384	NTC	78
53912340	NTC_FAR85384	NTC	45
53912341	NTC_FAR85384	NTC	143
53912342	NTC_FAR85384	NTC	87
53912343	NTC_FAR85384	NTC	140
53912344	NTC_FAR85384	NTC	170
53912345	NTC_FAR85384	NTC	85
53912346	NTC_FAR85384	NTC	84
53912347	NTC_FAR85384	NTC	137
53912348	NTC_FAR85384	NTC	53
53912349	NTC_FAR85384	NTC	137
53912350	NTC_FAR85384	NTC	84
53912351	NTC_FAR85384	NTC	145
53912352	NTC_FAR85384	NTC	128
53912353	NTC_FAR85384	NTC	64
53912354	NTC_FAR85384	NTC	89
53912355	NTC_FAR85384	NTC	81
53912356	NTC_FAR85384	NTC	49
53912357	NTC_FAR85384	NTC	53
53912358	NTC_FAR85384	NTC	39
53912359	NTC_FAR85384	NTC	28
53912360	NTC_FAR85384	NTC	184
53912361	NTC_FAR85384	NTC	93
53912362	NTC_FAR85384	NTC	61
53912363	NTC_FAR85384	NTC	124
53912364	NTC_FAR85384	NTC	51
53912365	NTC_FAR85384	NTC	39
53912366	NTC_FAR85384	NTC	96
53912367	NTC_FAR85384	NTC	44
53912368	NTC_FAR85384	NTC	133
53912369	NTC_FAR85384	NTC	56
53912370	NTC_FAR85384	NTC	65
53912371	NTC_FAR85384	NTC	59
53912372	NTC_FAR85384	NTC	27
53912373	NTC_FAR85384	NTC	113
53912374	NTC_FAR85384	NTC	49
53912375	NTC_FAR85384	NTC	81
53912376	NTC_FAR85384	NTC	88
53912377	NTC_FAR85384	NTC	119
53912378	NTC_FAR85384	NTC	104
53912379	NTC_FAR85384	NTC	44
53912380	NTC_FAR85384	NTC	147
53912381	NTC_FAR85384	NTC	27
53912382	NTC_FAR85384	NTC	64
53912383	NTC_FAR85384	NTC	158
53912384	NTC_FAR85384	NTC	31
53912385	NTC_FAR85384	NTC	139
53912386	NTC_FAR85384	NTC	114
53912387	NTC_FAR85384	NTC	76
53912388	NTC_FAR85384	NTC	58
53912389	NTC_FAR85384	NTC	61
53912390	NTC_FAR85384	NTC	33
53912391	NTC_FAR85384	NTC	187
53912392	NTC_FAR85384	NTC	52
53912393	NTC_FAR85384	NTC	207
53912394	NTC_FAR85384	NTC	89
53912395	NTC_FAR85384	NTC	128
53912396	NTC_FAR85384	NTC	133
53912397	NTC_FAR85384	NTC	60
53912398	NTC_FAR85384	NTC	137
53912399	NTC_FAR85384	NTC	116
53912400	NTC_FAR85384	NTC	64
53912401	NTC_FAR85384	NTC	205
53912402	NTC_FAR85384	NTC	112
53912403	NTC_FAR85384	NTC	119
53912404	NTC_FAR85384	NTC	60
53912405	NTC_FAR85384	NTC	78
53912406	NTC_FAR85384	NTC	153
53912407	NTC_FAR85384	NTC	39
53912408	NTC_FAR85384	NTC	163
53912409	NTC_FAR85384	NTC	111
53912410	NTC_FAR85384	NTC	18
53912411	NTC_FAR85384	NTC	35
53912412	NTC_FAR85384	NTC	85
53912413	NTC_FAR85384	NTC	107
53912414	NTC_FAR85384	NTC	153
53912415	NTC_FAR85384	NTC	149
53912416	NTC_FAR85384	NTC	112
53912417	NTC_FAR85384	NTC	72
53912418	NTC_FAR85384	NTC	45
53912419	NTC_FAR85384	NTC	61
53912420	NTC_FAR85384	NTC	72
53912421	NTC_FAR85384	NTC	22
53912422	NTC_FAR85384	NTC	50
53912423	NTC_FAR85384	NTC	120
53912424	NTC_FAR85384	NTC	91
53912425	NTC_FAR85384	NTC	141
53912426	NTC_FAR85384	NTC	89
53912427	NTC_FAR85384	NTC	43
53912428	NTC_FAR85384	NTC	167
53912429	NTC_FAR85384	NTC	129
53912430	NTC_FAR85384	NTC	123
53912431	NTC_FAR85384	NTC	91
53912432	NTC_FAR85384	NTC	88
53912433	NTC_FAR85384	NTC	64
53912434	NTC_FAR85384	NTC	101
53912435	NTC_FAR85384	NTC	96
53912436	NTC_FAR85384	NTC	71
53912437	NTC_FAR85384	NTC	147
53912438	NTC_FAR85384	NTC	66
53912439	NTC_FAR85384	NTC	194
53912440	NTC_FAR85384	NTC	75
53912441	NTC_FAR85384	NTC	32
53912442	NTC_FAR85384	NTC	42
53912443	NTC_FAR85384	NTC	81
53912444	NTC_FAR85384	NTC	59
53912445	NTC_FAR85384	NTC	65
53912446	NTC_FAR85384	NTC	69
53912447	NTC_FAR85384	NTC	40
53912448	NTC_FAR85384	NTC	115
53912449	NTC_FAR85384	NTC	89
53912450	NTC_FAR85384	NTC	62
53912451	NTC_FAR85384	NTC	87
53912452	NTC_FAR85384	NTC	119
53912453	NTC_FAR85384	NTC	69
53912454	NTC_FAR85384	NTC	125
53912455	NTC_FAR85384	NTC	143
53912456	NTC_FAR85384	NTC	47
53912457	NTC_FAR85384	NTC	61
53912458	NTC_FAR85384	NTC	39
53912459	NTC_FAR85384	NTC	56
53912460	NTC_FAR85384	NTC	66
53912461	NTC_FAR85384	NTC	220
53912462	NTC_FAR85384	NTC	78
53912463	NTC_FAR85384	NTC	85
53912464	NTC_FAR85384	NTC	73
53912465	NTC_FAR85384	NTC	45
53912466	NTC_FAR85384	NTC	37
53912467	NTC_FAR85384	NTC	284
53912468	NTC_FAR85384	NTC	140
53912469	NTC_FAR85384	NTC	170
53912470	NTC_FAR85384	NTC	85
53912471	NTC_FAR85384	NTC	84
53912472	NTC_FAR85384	NTC	137
53912473	NTC_FAR85384	NTC	53
53912474	NTC_FAR85384	NTC	137
53912475	NTC_FAR85384	NTC	84
53912476	NTC_FAR85384	NTC	145
53912477	NTC_FAR85384	NTC	128
53912478	NTC_FAR85384	NTC	64
53912479	NTC_FAR85384	NTC	89
53912480	NTC_FAR85384	NTC	81
53912481	NTC_FAR85384	NTC	49
53912482	NTC_FAR85384	NTC	53
53912483	NTC_FAR85384	NTC	39
53912484	NTC_FAR85384	NTC	28
53912485	NTC_FAR85384	NTC	184
53912486	NTC_FAR85384	NTC	93
53912487	NTC_FAR85384	NTC	61
53912488	NTC_FAR85384	NTC	124
53912489	NTC_FAR85384	NTC	51
53912490	NTC_FAR85384	NTC	39
53912491	NTC_FAR85384	NTC	96
53912492	NTC_FAR85384	NTC	44
53912493	NTC_FAR85384	NTC	133
53912494	NTC_FAR85384	NTC	56
53912495	NTC_FAR85384	NTC	64
53912496	NTC_FAR85384	NTC	64
53912497	NTC_FAR85384	NTC	64
53912498	NTC_FAR85384	NTC	61
53912499	NTC_FAR85384	NTC	109
53912500	NTC_FAR85384	NTC	109
53912501	NTC_FAR85384	NTC	164
53912502	NTC_FAR85384	NTC	127
53912503	NTC_FAR85384	NTC	144
53912504	NTC_FAR85384	NTC	245
53912505	NTC_FAR85384	NTC	161
53912506	NTC_FAR85384	NTC	128
53912507	NTC_FAR85384	NTC	59
53912508	NTC_FAR85384	NTC	54
53912509	NTC_FAR85384	NTC	44
53912510	NTC_FAR85384	NTC	186
53912511	NTC_FAR85384	NTC	32
53912512	NTC_FAR85384	NTC	83
53912513	NTC_FAR85384	NTC	97
53912514	NTC_FAR85384	NTC	67
53912515	NTC_FAR85384	NTC	58
53912516	NTC_FAR85384	NTC	106
53912517	NTC_FAR85384	NTC	75
53912518	NTC_FAR85384	NTC	56
53912519	NTC_FAR85384	NTC	40
53912520	NTC_FAR85384	NTC	65
53912521	NTC_FAR85384	NTC	56
53912522	NTC_FAR85384	NTC	65
53912523	NTC_FAR85384	NTC	47
53912524	NTC_FAR85384	NTC	72
53912525	NTC_FAR85384	NTC	90
53912526	NTC_FAR85384	NTC	88
53912527	NTC_FAR85384	NTC	42
53912528	NTC_FAR85384	NTC	92
53912529	NTC_FAR85384	NTC	102
53912530	NTC_FAR85384	NTC	243
53912531	NTC_FAR85384	NTC	47
53912532	NTC_FAR85384	NTC	72
53912533	NTC_FAR85384	NTC	90
53912534	NTC_FAR85384	NTC	88
53912535	NTC_FAR85384	NTC	42
53912536	NTC_FAR85384	NTC	72
53912537	NTC_FAR85384	NTC	181
53912538	NTC_FAR85384	NTC	22
53912539	NTC_FAR85384	NTC	53
53912540	NTC_FAR85384	NTC	49
53912541	NTC_FAR85384	NTC	162
53912542	NTC_FAR85384	NTC	106
53912543	NTC_FAR85384	NTC	110
53912544	NTC_FAR85384	NTC	183
53912545	NTC_FAR85384	NTC	101
53912546	NTC_FAR85384	NTC	249
53912547	NTC_FAR85384	NTC	169
53912548	NTC_FAR85384	NTC	9
53912549	NTC_FAR85384	NTC	163
53912550	NTC_FAR85384	NTC	184
53912551	NTC_FAR85384	NTC	42
53912552	NTC_FAR85384	NTC	176
53912553	NTC_FAR85384	NTC	296
53912554	NTC_FAR85384	NTC	435
53912555	NTC_FAR85384	NTC	181
53912556	NTC_FAR85384	NTC	22
53912557	NTC_FAR85384	NTC	49
53912558	NTC_FAR85384	NTC	162
53912559	NTC_FAR85384	NTC	110
53912560	NTC_FAR85384	NTC	183
53912561	NTC_FAR85384	NTC	101
53912562	NTC_FAR85384	NTC	49
53912563	NTC_FAR85384	NTC	162
53912564	NTC_FAR85384	NTC	110
53912565	NTC_FAR85384	NTC	183
53912566	NTC_FAR85384	NTC	101
53912567	NTC_FAR85384	NTC	135
53912568	NTC_FAR85384	NTC	44
53912569	NTC_FAR85384	NTC	8
53912570	NTC_FAR85384	NTC	259
53912571	NTC_FAR85384	NTC	108
53912572	NTC_FAR85384	NTC	68
53912573	NTC_FAR85384	NTC	121
53912574	NTC_FAR85384	NTC	27
53912575	NTC_FAR85384	NTC	76
53912576	NTC_FAR85384	NTC	18
53912577	NTC_FAR85384	NTC	102
53912578	NTC_FAR85384	NTC	87
53912579	NTC_FAR85384	NTC	110
53912580	NTC_FAR85384	NTC	119
53912581	NTC_FAR85384	NTC	89
53912582	NTC_FAR85384	NTC	66
53912583	NTC_FAR85384	NTC	47
53912584	NTC_FAR85384	NTC	178
53912585	NTC_FAR85384	NTC	8
53912586	NTC_FAR85384	NTC	135
53912587	NTC_FAR85384	NTC	44
53912588	NTC_FAR85384	NTC	8
53912589	NTC_FAR85384	NTC	259
53912590	NTC_FAR85384	NTC	108
53912591	NTC_FAR85384	NTC	68
53912592	NTC_FAR85384	NTC	121
53912593	NTC_FAR85384	NTC	27
53912594	NTC_FAR85384	NTC	76
53912595	NTC_FAR85384	NTC	18
53912596	NTC_FAR85384	NTC	102
53912597	NTC_FAR85384	NTC	87
53912598	NTC_FAR85384	NTC	110
53912599	NTC_FAR85384	NTC	119
53912600	NTC_FAR85384	NTC	89
53912601	NTC_FAR85384	NTC	66
53912602	NTC_FAR85384	NTC	47
53912603	NTC_FAR85384	NTC	178
53912604	NTC_FAR85384	NTC	8
53912605	NTC_FAR85384	NTC	288
53912606	NTC_FAR85384	NTC	40
53912607	NTC_FAR85384	NTC	73
53912608	NTC_FAR85384	NTC	160
53912609	NTC_FAR85384	NTC	167
53912610	NTC_FAR85384	NTC	29
53912611	NTC_FAR85384	NTC	10
53912612	NTC_FAR85384	NTC	87
53912613	NTC_FAR85384	NTC	118
53912614	NTC_FAR85384	NTC	56
53912615	NTC_FAR85384	NTC	195
53912616	NTC_FAR85384	NTC	57
53912617	NTC_FAR85384	NTC	21
53912618	NTC_FAR85384	NTC	69
53912619	NTC_FAR85384	NTC	70
53912620	NTC_FAR85384	NTC	280
53912621	NTC_FAR85384	NTC	40
53912622	NTC_FAR85384	NTC	288
53912623	NTC_FAR85384	NTC	73
53912624	NTC_FAR85384	NTC	160
53912625	NTC_FAR85384	NTC	167
53912626	NTC_FAR85384	NTC	29
53912627	NTC_FAR85384	NTC	10
53912628	NTC_FAR85384	NTC	87
53912629	NTC_FAR85384	NTC	118
53912630	NTC_FAR85384	NTC	56
53912631	NTC_FAR85384	NTC	195
53912632	NTC_FAR85384	NTC	57
53912633	NTC_FAR85384	NTC	21
53912634	NTC_FAR85384	NTC	69
53912635	NTC_FAR85384	NTC	70
53912636	NTC_FAR85384	NTC	280
53912637	NTC_FAR85384	NTC	40
53912638	NTC_FAR85384	NTC	40
53912639	NTC_FAR85384	NTC	288
53912640	NTC_FAR85384	NTC	288
53912641	NTC_FAR85384	NTC	40
53912642	NTC_FAR85384	NTC	40
53912643	NTC_FAR85384	NTC	288
53912644	NTC_FAR85384	NTC	288
53912645	NTC_FAR85384	NTC	58
53912646	NTC_FAR85384	NTC	185
53912647	NTC_FAR85384	NTC	110
53912648	NTC_FAR85384	NTC	185
53912649	NTC_FAR85384	NTC	36
53912650	NTC_FAR85384	NTC	62
53912651	NTC_FAR85384	NTC	110
53912652	NTC_FAR85384	NTC	100
53912653	NTC_FAR85384	NTC	76
53912654	NTC_FAR85384	NTC	185
53912655	NTC_FAR85384	NTC	52
53912656	NTC_FAR85384	NTC	100
53912657	NTC_FAR85384	NTC	36
53912658	NTC_FAR85384	NTC	62
53912659	NTC_FAR85384	NTC	110
53912660	NTC_FAR85384	NTC	52
53912661	NTC_FAR85384	NTC	185
53912662	NTC_FAR85384	NTC	62
53912663	NTC_FAR85384	NTC	52
53912664	NTC_FAR85384	NTC	100
53912665	NTC_FAR85384	NTC	76
53912666	NTC_FAR85384	NTC	185
53912667	NTC_FAR85384	NTC	36
53912668	NTC_FAR85384	NTC	110
53912669	NTC_FAR85384	NTC	100
53912670	NTC_FAR85384	NTC	76
53912671	NTC_FAR85384	NTC	185
53912672	NTC_FAR85384	NTC	36
53912673	NTC_FAR85384	NTC	62
53912674	NTC_FAR85384	NTC	110
53912675	NTC_FAR85384	NTC	52
53912676	NTC_FAR85384	NTC	100
53912677	NTC_FAR85384	NTC	36
53912678	NTC_FAR85384	NTC	62
53912679	NTC_FAR85384	NTC	100
53912680	NTC_FAR85384	NTC	36
53912681	NTC_FAR85384	NTC	62
53912682	NTC_FAR85384	NTC	110
53912683	NTC_FAR85384	NTC	52
53912684	NTC_FAR85384	NTC	52
53912685	NTC_FAR85384	NTC	111
53912686	NTC_FAR85384	NTC	173
53912687	NTC_FAR85384	NTC	13
53912688	NTC_FAR85384	NTC	253
53912689	NTC_FAR85384	NTC	160
53912690	NTC_FAR85384	NTC	137
53912691	NTC_FAR85384	NTC	127
53912692	NTC_FAR85384	NTC	40
53912693	NTC_FAR85384	NTC	133
53912694	NTC_FAR85384	NTC	57
53912695	NTC_FAR85384	NTC	16
53912696	NTC_FAR85384	NTC	63
53912697	NTC_FAR85384	NTC	219
53912698	NTC_FAR85384	NTC	103
53912699	NTC_FAR85384	NTC	203
53912700	NTC_FAR85384	NTC	209
53912701	NTC_FAR85384	NTC	207
53912702	NTC_FAR85384	NTC	219
53912703	NTC_FAR85384	NTC	66
53912704	NTC_FAR85384	NTC	159
53912705	NTC_FAR85384	NTC	292
53912706	NTC_FAR85384	NTC	199
53912707	NTC_FAR85384	NTC	132
53912708	NTC_FAR85384	NTC	141
53912709	NTC_FAR85384	NTC	122
53912710	NTC_FAR85384	NTC	59
53912711	NTC_FAR85384	NTC	96
53912712	NTC_FAR85384	NTC	146
53912713	NTC_FAR85384	NTC	116
53912714	NTC_FAR85384	NTC	138
53912715	NTC_FAR85384	NTC	140
53912716	NTC_FAR85384	NTC	209
53912717	NTC_FAR85384	NTC	117
53912718	NTC_FAR85384	NTC	138
53912719	NTC_FAR85384	NTC	88
53912720	NTC_FAR85384	NTC	49
53912721	NTC_FAR85384	NTC	36
53912722	NTC_FAR85384	NTC	85
53912723	NTC_FAR85384	NTC	102
53912724	NTC_FAR85384	NTC	98
53912725	NTC_FAR85384	NTC	31
53912726	NTC_FAR85384	NTC	23
53912727	NTC_FAR85384	NTC	146
53912728	NTC_FAR85384	NTC	50
53912729	NTC_FAR85384	NTC	53
53912730	NTC_FAR85384	NTC	178
53912731	NTC_FAR85384	NTC	136
53912732	NTC_FAR85384	NTC	53
53912733	NTC_FAR85384	NTC	178
53912734	NTC_FAR85384	NTC	136
53912735	NTC_FAR85384	NTC	178
53912736	NTC_FAR85384	NTC	136
53912737	NTC_FAR85384	NTC	53
53912738	NTC_FAR85384	NTC	53
53912739	NTC_FAR85384	NTC	178
53912740	NTC_FAR85384	NTC	136
53912741	NTC_FAR85384	NTC	53
53912742	NTC_FAR85384	NTC	53
53912743	NTC_FAR85384	NTC	178
53912744	NTC_FAR85384	NTC	136
53912745	NTC_FAR85384	NTC	178
53912746	NTC_FAR85384	NTC	136
53912747	NTC_FAR85384	NTC	52
53912748	NTC_FAR85384	NTC	36
53912749	NTC_FAR85384	NTC	37
53912750	NTC_FAR85384	NTC	106
53912751	NTC_FAR85384	NTC	194
53912752	NTC_FAR85384	NTC	67
53912753	NTC_FAR85384	NTC	71
53912754	NTC_FAR85384	NTC	127
53912755	NTC_FAR85384	NTC	124
53912756	NTC_FAR85384	NTC	159
53912757	NTC_FAR85384	NTC	129
53912758	NTC_FAR85384	NTC	164
53912759	NTC_FAR85384	NTC	56
53912760	NTC_FAR85384	NTC	54
53912761	NTC_FAR85384	NTC	36
53912762	NTC_FAR85384	NTC	52
53912763	NTC_FAR85384	NTC	37
53912764	NTC_FAR85384	NTC	106
53912765	NTC_FAR85384	NTC	194
53912766	NTC_FAR85384	NTC	67
53912767	NTC_FAR85384	NTC	71
53912768	NTC_FAR85384	NTC	127
53912769	NTC_FAR85384	NTC	124
53912770	NTC_FAR85384	NTC	159
53912771	NTC_FAR85384	NTC	129
53912772	NTC_FAR85384	NTC	164
53912773	NTC_FAR85384	NTC	56
53912774	NTC_FAR85384	NTC	54
53912775	NTC_FAR85384	NTC	36
53912776	NTC_FAR85384	NTC	52
53912777	NTC_FAR85384	NTC	37
53912778	NTC_FAR85384	NTC	106
53912779	NTC_FAR85384	NTC	194
53912780	NTC_FAR85384	NTC	67
53912781	NTC_FAR85384	NTC	71
53912782	NTC_FAR85384	NTC	127
53912783	NTC_FAR85384	NTC	124
53912784	NTC_FAR85384	NTC	159
53912785	NTC_FAR85384	NTC	129
53912786	NTC_FAR85384	NTC	164
53912787	NTC_FAR85384	NTC	56
53912788	NTC_FAR85384	NTC	54
53912789	NTC_FAR85384	NTC	52
53912790	NTC_FAR85384	NTC	36
53912791	NTC_FAR85384	NTC	37
53912792	NTC_FAR85384	NTC	106
53912793	NTC_FAR85384	NTC	194
53912794	NTC_FAR85384	NTC	67
53912795	NTC_FAR85384	NTC	71
53912796	NTC_FAR85384	NTC	127
53912797	NTC_FAR85384	NTC	124
53912798	NTC_FAR85384	NTC	159
53912799	NTC_FAR85384	NTC	129
53912800	NTC_FAR85384	NTC	164
53912801	NTC_FAR85384	NTC	56
53912802	NTC_FAR85384	NTC	54
53912803	NTC_FAR85384	NTC	52
53912804	NTC_FAR85384	NTC	36
53912805	NTC_FAR85384	NTC	37
53912806	NTC_FAR85384	NTC	106
53912807	NTC_FAR85384	NTC	194
53912808	NTC_FAR85384	NTC	67
53912809	NTC_FAR85384	NTC	71
53912810	NTC_FAR85384	NTC	127
53912811	NTC_FAR85384	NTC	124
53912812	NTC_FAR85384	NTC	159
53912813	NTC_FAR85384	NTC	129
53912814	NTC_FAR85384	NTC	164
53912815	NTC_FAR85384	NTC	56
53912816	NTC_FAR85384	NTC	54
53912817	NTC_FAR85384	NTC	56
53912818	NTC_FAR85384	NTC	54
53912819	NTC_FAR85384	NTC	120
53912820	NTC_FAR85384	NTC	38
53912821	NTC_FAR85384	NTC	147
53912822	NTC_FAR85384	NTC	62
53912823	NTC_FAR85384	NTC	100
53912824	NTC_FAR85384	NTC	83
53912825	NTC_FAR85384	NTC	54
53912826	NTC_FAR85384	NTC	42
53912827	NTC_FAR85384	NTC	238
53912828	NTC_FAR85384	NTC	238
53912829	NTC_FAR85384	NTC	238
53912830	NTC_FAR85384	NTC	238
53912831	NTC_FAR85384	NTC	238
53912832	NTC_FAR85384	NTC	238
53912833	NTC_FAR85384	NTC	140
53912834	NTC_FAR85384	NTC	33
53912835	NTC_FAR85384	NTC	118
53912836	NTC_FAR85384	NTC	50
53912837	NTC_FAR85384	NTC	125
53912838	NTC_FAR85384	NTC	114
53912839	NTC_FAR85384	NTC	83
53912840	NTC_FAR85384	NTC	53
53912841	NTC_FAR85384	NTC	51
53912842	NTC_FAR85384	NTC	131
53912843	NTC_FAR85384	NTC	43
53912844	NTC_FAR85384	NTC	107
53912845	NTC_FAR85384	NTC	40
53912846	NTC_FAR85384	NTC	82
53912847	NTC_FAR85384	NTC	72
53912848	NTC_FAR85384	NTC	121
53912849	NTC_FAR85384	NTC	56
53912850	NTC_FAR85384	NTC	34
53912851	NTC_FAR85384	NTC	25
53912852	NTC_FAR85384	NTC	101
53912853	NTC_FAR85384	NTC	131
53912854	NTC_FAR85384	NTC	141
53912855	NTC_FAR85384	NTC	67
53912856	NTC_FAR85384	NTC	52
53912857	NTC_FAR85384	NTC	133
53912858	NTC_FAR85384	NTC	100
53912859	NTC_FAR85384	NTC	52
53912860	NTC_FAR85384	NTC	97
53912861	NTC_FAR85384	NTC	51
53912862	NTC_FAR85384	NTC	29
53912863	NTC_FAR85384	NTC	33
53912864	NTC_FAR85384	NTC	82
53912865	NTC_FAR85384	NTC	23
53912866	NTC_FAR85384	NTC	93
53912867	NTC_FAR85384	NTC	68
53912868	NTC_FAR85384	NTC	36
53912869	NTC_FAR85384	NTC	131
53912870	NTC_FAR85384	NTC	137
53912871	NTC_FAR85384	NTC	77
53912872	NTC_FAR85384	NTC	66
53912873	NTC_FAR85384	NTC	72
53912874	NTC_FAR85384	NTC	30
53912875	NTC_FAR85384	NTC	19
53912876	NTC_FAR85384	NTC	49
53912877	NTC_FAR85384	NTC	39
53912878	NTC_FAR85384	NTC	87
53912879	NTC_FAR85384	NTC	33
53912880	NTC_FAR85384	NTC	120
53912881	NTC_FAR85384	NTC	143
53912882	NTC_FAR85384	NTC	157
53912883	NTC_FAR85384	NTC	90
53912884	NTC_FAR85384	NTC	45
53912885	NTC_FAR85384	NTC	43
53912886	NTC_FAR85384	NTC	61
53912887	NTC_FAR85384	NTC	34
53912888	NTC_FAR85384	NTC	50
53912889	NTC_FAR85384	NTC	25
53912890	NTC_FAR85384	NTC	27
53912891	NTC_FAR85384	NTC	52
53912892	NTC_FAR85384	NTC	37
53912893	NTC_FAR85384	NTC	32
53912894	NTC_FAR85384	NTC	78
53912895	NTC_FAR85384	NTC	72
53912896	NTC_FAR85384	NTC	114
53912897	NTC_FAR85384	NTC	80
53912898	NTC_FAR85384	NTC	96
53912899	NTC_FAR85384	NTC	110
53912900	NTC_FAR85384	NTC	109
53912901	NTC_FAR85384	NTC	145
53912902	NTC_FAR85384	NTC	85
53912903	NTC_FAR85384	NTC	138
53912904	NTC_FAR85384	NTC	121
53912905	NTC_FAR85384	NTC	70
53912906	NTC_FAR85384	NTC	62
53912907	NTC_FAR85384	NTC	88
53912908	NTC_FAR85384	NTC	79
53912909	NTC_FAR85384	NTC	184
53912910	NTC_FAR85384	NTC	113
53912911	NTC_FAR85384	NTC	167
53912912	NTC_FAR85384	NTC	55
53912913	NTC_FAR85384	NTC	85
53912914	NTC_FAR85384	NTC	50
53912915	NTC_FAR85384	NTC	145
53912916	NTC_FAR85384	NTC	77
53912917	NTC_FAR85384	NTC	94
53912918	NTC_FAR85384	NTC	126
53912919	NTC_FAR85384	NTC	177
53912920	NTC_FAR85384	NTC	97
53912921	NTC_FAR85384	NTC	23
53912922	NTC_FAR85384	NTC	60
53912923	NTC_FAR85384	NTC	22
53912924	NTC_FAR85384	NTC	51
53912925	NTC_FAR85384	NTC	55
53912926	NTC_FAR85384	NTC	125
53912927	NTC_FAR85384	NTC	102
53912928	NTC_FAR85384	NTC	65
53912929	NTC_FAR85384	NTC	45
53912930	NTC_FAR85384	NTC	65
53912931	NTC_FAR85384	NTC	54
53912932	NTC_FAR85384	NTC	96
53912933	NTC_FAR85384	NTC	64
53912934	NTC_FAR85384	NTC	68
53912935	NTC_FAR85384	NTC	132
53912936	NTC_FAR85384	NTC	115
53912937	NTC_FAR85384	NTC	81
53912938	NTC_FAR85384	NTC	64
53912939	NTC_FAR85384	NTC	145
53912940	NTC_FAR85384	NTC	19
53912941	NTC_FAR85384	NTC	128
53912942	NTC_FAR85384	NTC	106
53912943	NTC_FAR85384	NTC	52
53912944	NTC_FAR85384	NTC	116
53912945	NTC_FAR85384	NTC	85
53912946	NTC_FAR85384	NTC	123
53912947	NTC_FAR85384	NTC	92
53912948	NTC_FAR85384	NTC	88
53912949	NTC_FAR85384	NTC	154
53912950	NTC_FAR85384	NTC	91
53912951	NTC_FAR85384	NTC	46
53912952	NTC_FAR85384	NTC	61
53912953	NTC_FAR85384	NTC	76
53912954	NTC_FAR85384	NTC	37
53912955	NTC_FAR85384	NTC	154
53912956	NTC_FAR85384	NTC	57
53912957	NTC_FAR85384	NTC	52
53912958	NTC_FAR85384	NTC	40
53912959	NTC_FAR85384	NTC	96
53912960	NTC_FAR85384	NTC	128
53912961	NTC_FAR85384	NTC	137
53912962	NTC_FAR85384	NTC	71
53912963	NTC_FAR85384	NTC	19
53912964	NTC_FAR85384	NTC	102
53912965	NTC_FAR85384	NTC	25
53912966	NTC_FAR85384	NTC	46
53912967	NTC_FAR85384	NTC	156
53912968	NTC_FAR85384	NTC	85
53912969	NTC_FAR85384	NTC	67
53912970	NTC_FAR85384	NTC	119
53912971	NTC_FAR85384	NTC	87
53912972	NTC_FAR85384	NTC	97
53912973	NTC_FAR85384	NTC	96
53912974	NTC_FAR85384	NTC	117
53912975	NTC_FAR85384	NTC	73
53912976	NTC_FAR85384	NTC	52
53912977	NTC_FAR85384	NTC	14
53912978	NTC_FAR85384	NTC	127
53912979	NTC_FAR85384	NTC	142
53912980	NTC_FAR85384	NTC	85
53912981	NTC_FAR85384	NTC	111
53912982	NTC_FAR85384	NTC	59
53912983	NTC_FAR85384	NTC	69
53912984	NTC_FAR85384	NTC	26
53912985	NTC_FAR85384	NTC	27
53912986	NTC_FAR85384	NTC	18
53912987	NTC_FAR85384	NTC	120
53912988	NTC_FAR85384	NTC	29
53912989	NTC_FAR85384	NTC	61
53912990	NTC_FAR85384	NTC	19
53912991	NTC_FAR85384	NTC	74
53912992	NTC_FAR85384	NTC	107
53912993	NTC_FAR85384	NTC	62
53912994	NTC_FAR85384	NTC	45
53912995	NTC_FAR85384	NTC	150
53912996	NTC_FAR85384	NTC	95
53912997	NTC_FAR85384	NTC	121
53912998	NTC_FAR85384	NTC	8
53912999	NTC_FAR85384	NTC	82
53913000	NTC_FAR85384	NTC	111
53913001	NTC_FAR85384	NTC	174
53913002	NTC_FAR85384	NTC	93
53913003	NTC_FAR85384	NTC	43
53913004	NTC_FAR85384	NTC	165
53913005	NTC_FAR85384	NTC	88
53913006	NTC_FAR85384	NTC	21
53913007	NTC_FAR85384	NTC	59
53913008	NTC_FAR85384	NTC	48
53913009	NTC_FAR85384	NTC	77
53913010	NTC_FAR85384	NTC	120
53913011	NTC_FAR85384	NTC	175
53913012	NTC_FAR85384	NTC	74
53913013	NTC_FAR85384	NTC	23
53913014	NTC_FAR85384	NTC	220
53913015	NTC_FAR85384	NTC	44
53913016	NTC_FAR85384	NTC	41
53913017	NTC_FAR85384	NTC	167
53913018	NTC_FAR85384	NTC	143
53913019	NTC_FAR85384	NTC	70
53913020	NTC_FAR85384	NTC	82
53913021	NTC_FAR85384	NTC	46
53913022	NTC_FAR85384	NTC	37
53913023	NTC_FAR85384	NTC	66
53913024	NTC_FAR85384	NTC	71
53913025	NTC_FAR85384	NTC	55
53913026	NTC_FAR85384	NTC	92
53913027	NTC_FAR85384	NTC	86
53913028	NTC_FAR85384	NTC	89
53913029	NTC_FAR85384	NTC	40
53913030	NTC_FAR85384	NTC	40
53913031	NTC_FAR85384	NTC	109
53913032	NTC_FAR85384	NTC	63
53913033	NTC_FAR85384	NTC	62
53913034	NTC_FAR85384	NTC	56
53913035	NTC_FAR85384	NTC	36
53913036	NTC_FAR85384	NTC	133
53913037	NTC_FAR85384	NTC	47
53913038	NTC_FAR85384	NTC	47
53913039	NTC_FAR85384	NTC	125
53913040	NTC_FAR85384	NTC	126
53913041	NTC_FAR85384	NTC	9
53913042	NTC_FAR85384	NTC	62
53913043	NTC_FAR85384	NTC	99
53913044	NTC_FAR85384	NTC	34
53913045	NTC_FAR85384	NTC	40
53913046	NTC_FAR85384	NTC	95
53913047	NTC_FAR85384	NTC	98
53913048	NTC_FAR85384	NTC	92
53913049	NTC_FAR85384	NTC	37
53913050	NTC_FAR85384	NTC	30
53913051	NTC_FAR85384	NTC	48
53913052	NTC_FAR85384	NTC	34
53913053	NTC_FAR85384	NTC	59
53913054	NTC_FAR85384	NTC	28
53913055	NTC_FAR85384	NTC	43
53913056	NTC_FAR85384	NTC	33
53913057	NTC_FAR85384	NTC	148
53913058	NTC_FAR85384	NTC	127
53913059	NTC_FAR85384	NTC	107
53913060	NTC_FAR85384	NTC	156
53913061	NTC_FAR85384	NTC	111
53913062	NTC_FAR85384	NTC	69
53913063	NTC_FAR85384	NTC	77
53913064	NTC_FAR85384	NTC	108
53913065	NTC_FAR85384	NTC	90
53913066	NTC_FAR85384	NTC	15
53913067	NTC_FAR85384	NTC	83
53913068	NTC_FAR85384	NTC	138
53913069	NTC_FAR85384	NTC	49
53913070	NTC_FAR85384	NTC	27
53913071	NTC_FAR85384	NTC	25
53913072	NTC_FAR85384	NTC	104
53913073	NTC_FAR85384	NTC	69
53913074	NTC_FAR85384	NTC	75
53913075	NTC_FAR85384	NTC	91
53913076	NTC_FAR85384	NTC	112
53913077	NTC_FAR85384	NTC	96
53913078	NTC_FAR85384	NTC	146
53913079	NTC_FAR85384	NTC	68
53913080	NTC_FAR85384	NTC	169
53913081	NTC_FAR85384	NTC	88
53913082	NTC_FAR85384	NTC	79
53913083	NTC_FAR85384	NTC	40
53913084	NTC_FAR85384	NTC	25
53913085	NTC_FAR85384	NTC	63
53913086	NTC_FAR85384	NTC	47
53913087	NTC_FAR85384	NTC	82
53913088	NTC_FAR85384	NTC	83
53913089	NTC_FAR85384	NTC	34
53913090	NTC_FAR85384	NTC	110
53913091	NTC_FAR85384	NTC	72
53913092	NTC_FAR85384	NTC	32
53913093	NTC_FAR85384	NTC	179
53913094	NTC_FAR85384	NTC	95
53913095	NTC_FAR85384	NTC	104
53913096	NTC_FAR85384	NTC	55
53913097	NTC_FAR85384	NTC	115
53913098	NTC_FAR85384	NTC	43
53913099	NTC_FAR85384	NTC	158
53913100	NTC_FAR85384	NTC	20
53913101	NTC_FAR85384	NTC	124
53913102	NTC_FAR85384	NTC	111
53913103	NTC_FAR85384	NTC	37
53913104	NTC_FAR85384	NTC	141
53913105	NTC_FAR85384	NTC	51
53913106	NTC_FAR85384	NTC	83
53913107	NTC_FAR85384	NTC	99
53913108	NTC_FAR85384	NTC	53
53913109	NTC_FAR85384	NTC	150
53913110	NTC_FAR85384	NTC	34
53913111	NTC_FAR85384	NTC	74
53913112	NTC_FAR85384	NTC	89
53913113	NTC_FAR85384	NTC	115
53913114	NTC_FAR85384	NTC	128
53913115	NTC_FAR85384	NTC	55
53913116	NTC_FAR85384	NTC	120
53913117	NTC_FAR85384	NTC	123
53913118	NTC_FAR85384	NTC	43
53913119	NTC_FAR85384	NTC	39
53913120	NTC_FAR85384	NTC	62
53913121	NTC_FAR85384	NTC	25
53913122	NTC_FAR85384	NTC	59
53913123	NTC_FAR85384	NTC	34
53913124	NTC_FAR85384	NTC	38
53913125	NTC_FAR85384	NTC	136
53913126	NTC_FAR85384	NTC	48
53913127	NTC_FAR85384	NTC	126
53913128	NTC_FAR85384	NTC	44
53913129	NTC_FAR85384	NTC	145
53913130	NTC_FAR85384	NTC	100
53913131	NTC_FAR85384	NTC	45
53913132	NTC_FAR85384	NTC	109
53913133	NTC_FAR85384	NTC	103
53913134	NTC_FAR85384	NTC	49
53913135	NTC_FAR85384	NTC	50
53913136	NTC_FAR85384	NTC	68
53913137	NTC_FAR85384	NTC	207
53913138	NTC_FAR85384	NTC	81
53913139	NTC_FAR85384	NTC	82
53913140	NTC_FAR85384	NTC	83
53913141	NTC_FAR85384	NTC	84
53913142	NTC_FAR85384	NTC	9
53913143	NTC_FAR85384	NTC	91
53913144	NTC_FAR85384	NTC	43
53913145	NTC_FAR85384	NTC	96
53913146	NTC_FAR85384	NTC	58
53913147	NTC_FAR85384	NTC	50
53913148	NTC_FAR85384	NTC	28
53913149	NTC_FAR85384	NTC	57
53913150	NTC_FAR85384	NTC	80
53913151	NTC_FAR85384	NTC	158
53913152	NTC_FAR85384	NTC	129
53913153	NTC_FAR85384	NTC	104
53913154	NTC_FAR85384	NTC	73
53913155	NTC_FAR85384	NTC	51
53913156	NTC_FAR85384	NTC	23
53913157	NTC_FAR85384	NTC	54
53913158	NTC_FAR85384	NTC	101
53913159	NTC_FAR85384	NTC	58
53913160	NTC_FAR85384	NTC	109
53913161	NTC_FAR85384	NTC	42
53913162	NTC_FAR85384	NTC	36
53913163	NTC_FAR85384	NTC	98
53913164	NTC_FAR85384	NTC	140
53913165	NTC_FAR85384	NTC	122
53913166	NTC_FAR85384	NTC	87
53913167	NTC_FAR85384	NTC	74
53913168	NTC_FAR85384	NTC	109
53913169	NTC_FAR85384	NTC	119
53913170	NTC_FAR85384	NTC	82
53913171	NTC_FAR85384	NTC	56
53913172	NTC_FAR85384	NTC	116
53913173	NTC_FAR85384	NTC	74
53913174	NTC_FAR85384	NTC	53
53913175	NTC_FAR85384	NTC	55
53913176	NTC_FAR85384	NTC	66
53913177	NTC_FAR85384	NTC	45
53913178	NTC_FAR85384	NTC	15
53913179	NTC_FAR85384	NTC	109
53913180	NTC_FAR85384	NTC	50
53913181	NTC_FAR85384	NTC	101
53913182	NTC_FAR85384	NTC	116
53913183	NTC_FAR85384	NTC	34
53913184	NTC_FAR85384	NTC	32
53913185	NTC_FAR85384	NTC	56
53913186	NTC_FAR85384	NTC	150
53913187	NTC_FAR85384	NTC	46
53913188	NTC_FAR85384	NTC	54
53913189	NTC_FAR85384	NTC	141
53913190	NTC_FAR85384	NTC	48
53913191	NTC_FAR85384	NTC	55
53913192	NTC_FAR85384	NTC	81
53913193	NTC_FAR85384	NTC	10
53913194	NTC_FAR85384	NTC	46
53913195	NTC_FAR85384	NTC	25
53913196	NTC_FAR85384	NTC	32
53913197	NTC_FAR85384	NTC	37
53913198	NTC_FAR85384	NTC	72
53913199	NTC_FAR85384	NTC	40
53913200	NTC_FAR85384	NTC	64
53913201	NTC_FAR85384	NTC	40
53913202	NTC_FAR85384	NTC	36
53913203	NTC_FAR85384	NTC	51
53913204	NTC_FAR85384	NTC	57
53913205	NTC_FAR85384	NTC	38
53913206	NTC_FAR85384	NTC	119
53913207	NTC_FAR85384	NTC	68
53913208	NTC_FAR85384	NTC	46
53913209	NTC_FAR85384	NTC	32
53913210	NTC_FAR85384	NTC	153
53913211	NTC_FAR85384	NTC	28
53913212	NTC_FAR85384	NTC	47
53913213	NTC_FAR85384	NTC	107
53913214	NTC_FAR85384	NTC	9
53913215	NTC_FAR85384	NTC	121
53913216	NTC_FAR85384	NTC	37
53913217	NTC_FAR85384	NTC	121
53913218	NTC_FAR85384	NTC	91
53913219	NTC_FAR85384	NTC	27
53913220	NTC_FAR85384	NTC	115
53913221	NTC_FAR85384	NTC	138
53913222	NTC_FAR85384	NTC	101
53913223	NTC_FAR85384	NTC	69
53913224	NTC_FAR85384	NTC	26
53913225	NTC_FAR85384	NTC	100
53913226	NTC_FAR85384	NTC	48
53913227	NTC_FAR85384	NTC	85
53913228	NTC_FAR85384	NTC	36
53913229	NTC_FAR85384	NTC	113
53913230	NTC_FAR85384	NTC	9
53913231	NTC_FAR85384	NTC	69
53913232	NTC_FAR85384	NTC	128
53913233	NTC_FAR85384	NTC	166
53913234	NTC_FAR85384	NTC	55
53913235	NTC_FAR85384	NTC	105
53913236	NTC_FAR85384	NTC	59
53913237	NTC_FAR85384	NTC	120
53913238	NTC_FAR85384	NTC	196
53913239	NTC_FAR85384	NTC	56
53913240	NTC_FAR85384	NTC	54
53913241	NTC_FAR85384	NTC	83
53913242	NTC_FAR85384	NTC	54
53913243	NTC_FAR85384	NTC	41
53913244	NTC_FAR85384	NTC	148
53913245	NTC_FAR85384	NTC	84
53913246	NTC_FAR85384	NTC	193
53913247	NTC_FAR85384	NTC	205
53913248	NTC_FAR85384	NTC	58
53913249	NTC_FAR85384	NTC	170
53913250	NTC_FAR85384	NTC	69
53913251	NTC_FAR85384	NTC	128
53913252	NTC_FAR85384	NTC	166
53913253	NTC_FAR85384	NTC	55
53913254	NTC_FAR85384	NTC	105
53913255	NTC_FAR85384	NTC	59
53913256	NTC_FAR85384	NTC	120
53913257	NTC_FAR85384	NTC	196
53913258	NTC_FAR85384	NTC	56
53913259	NTC_FAR85384	NTC	54
53913260	NTC_FAR85384	NTC	83
53913261	NTC_FAR85384	NTC	54
53913262	NTC_FAR85384	NTC	41
53913263	NTC_FAR85384	NTC	148
53913264	NTC_FAR85384	NTC	84
53913265	NTC_FAR85384	NTC	193
53913266	NTC_FAR85384	NTC	205
53913267	NTC_FAR85384	NTC	58
53913268	NTC_FAR85384	NTC	170
53913269	NTC_FAR85384	NTC	69
53913270	NTC_FAR85384	NTC	128
53913271	NTC_FAR85384	NTC	166
53913272	NTC_FAR85384	NTC	55
53913273	NTC_FAR85384	NTC	105
53913274	NTC_FAR85384	NTC	59
53913275	NTC_FAR85384	NTC	120
53913276	NTC_FAR85384	NTC	196
53913277	NTC_FAR85384	NTC	56
53913278	NTC_FAR85384	NTC	54
53913279	NTC_FAR85384	NTC	83
53913280	NTC_FAR85384	NTC	54
53913281	NTC_FAR85384	NTC	41
53913282	NTC_FAR85384	NTC	148
53913283	NTC_FAR85384	NTC	84
53913284	NTC_FAR85384	NTC	193
53913285	NTC_FAR85384	NTC	205
53913286	NTC_FAR85384	NTC	58
53913287	NTC_FAR85384	NTC	170
53913288	NTC_FAR85384	NTC	242
53913289	NTC_FAR85384	NTC	198
53913290	NTC_FAR85384	NTC	149
53913291	NTC_FAR85384	NTC	296
53913292	NTC_FAR85384	NTC	41
53913293	NTC_FAR85384	NTC	132
53913294	NTC_FAR85384	NTC	84
53913295	NTC_FAR85384	NTC	62
53913296	NTC_FAR85384	NTC	38
53913297	NTC_FAR85384	NTC	133
53913298	NTC_FAR85384	NTC	109
53913299	NTC_FAR85384	NTC	64
53913300	NTC_FAR85384	NTC	140
53913301	NTC_FAR85384	NTC	80
53913302	NTC_FAR85384	NTC	57
53913303	NTC_FAR85384	NTC	50
53913304	NTC_FAR85384	NTC	59
53913305	NTC_FAR85384	NTC	107
53913306	NTC_FAR85384	NTC	87
53913307	NTC_FAR85384	NTC	67
53913308	NTC_FAR85384	NTC	49
53913309	NTC_FAR85384	NTC	27
53913310	NTC_FAR85384	NTC	67
53913311	NTC_FAR85384	NTC	139
53913312	NTC_FAR85384	NTC	48
53913313	NTC_FAR85384	NTC	96
53913314	NTC_FAR85384	NTC	33
53913315	NTC_FAR85384	NTC	38
53913316	NTC_FAR85384	NTC	102
53913317	NTC_FAR85384	NTC	96
53913318	NTC_FAR85384	NTC	48
53913319	NTC_FAR85384	NTC	48
53913320	NTC_FAR85384	NTC	100
53913321	NTC_FAR85384	NTC	67
53913322	NTC_FAR85384	NTC	41
53913323	NTC_FAR85384	NTC	61
53913324	NTC_FAR85384	NTC	149
53913325	NTC_FAR85384	NTC	66
53913326	NTC_FAR85384	NTC	138
53913327	NTC_FAR85384	NTC	59
53913328	NTC_FAR85384	NTC	142
53913329	NTC_FAR85384	NTC	22
53913330	NTC_FAR85384	NTC	121
53913331	NTC_FAR85384	NTC	179
53913332	NTC_FAR85384	NTC	112
53913333	NTC_FAR85384	NTC	129
53913334	NTC_FAR85384	NTC	84
53913335	NTC_FAR85384	NTC	136
53913336	NTC_FAR85384	NTC	173
53913337	NTC_FAR85384	NTC	199
53913338	NTC_FAR85384	NTC	112
53913339	NTC_FAR85384	NTC	74
53913340	NTC_FAR85384	NTC	87
53913341	NTC_FAR85384	NTC	185
53913342	NTC_FAR85384	NTC	25
53913343	NTC_FAR85384	NTC	136
53913344	NTC_FAR85384	NTC	67
53913345	NTC_FAR85384	NTC	107
53913346	NTC_FAR85384	NTC	138
53913347	NTC_FAR85384	NTC	109
53913348	NTC_FAR85384	NTC	130
53913349	NTC_FAR85384	NTC	83
53913350	NTC_FAR85384	NTC	114
53913351	NTC_FAR85384	NTC	123
53913352	NTC_FAR85384	NTC	108
53913353	NTC_FAR85384	NTC	163
53913354	NTC_FAR85384	NTC	125
53913355	NTC_FAR85384	NTC	62
53913356	NTC_FAR85384	NTC	106
53913357	NTC_FAR85384	NTC	116
53913358	NTC_FAR85384	NTC	84
53913359	NTC_FAR85384	NTC	88
53913360	NTC_FAR85384	NTC	66
53913361	NTC_FAR85384	NTC	132
53913362	NTC_FAR85384	NTC	107
53913363	NTC_FAR85384	NTC	97
53913364	NTC_FAR85384	NTC	51
53913365	NTC_FAR85384	NTC	37
53913366	NTC_FAR85384	NTC	45
53913367	NTC_FAR85384	NTC	57
53913368	NTC_FAR85384	NTC	80
53913369	NTC_FAR85384	NTC	96
53913370	NTC_FAR85384	NTC	27
53913371	NTC_FAR85384	NTC	113
53913372	NTC_FAR85384	NTC	52
53913373	NTC_FAR85384	NTC	74
53913374	NTC_FAR85384	NTC	95
53913375	NTC_FAR85384	NTC	29
53913376	NTC_FAR85384	NTC	54
53913377	NTC_FAR85384	NTC	165
53913378	NTC_FAR85384	NTC	42
53913379	NTC_FAR85384	NTC	8
53913380	NTC_FAR85384	NTC	77
53913381	NTC_FAR85384	NTC	70
53913382	NTC_FAR85384	NTC	33
53913383	NTC_FAR85384	NTC	61
53913384	NTC_FAR85384	NTC	33
53913385	NTC_FAR85384	NTC	84
53913386	NTC_FAR85384	NTC	102
53913387	NTC_FAR85384	NTC	60
53913388	NTC_FAR85384	NTC	107
53913389	NTC_FAR85384	NTC	36
53913390	NTC_FAR85384	NTC	31
53913391	NTC_FAR85384	NTC	103
53913392	NTC_FAR85384	NTC	52
53913393	NTC_FAR85384	NTC	131
53913394	NTC_FAR85384	NTC	74
53913395	NTC_FAR85384	NTC	81
53913396	NTC_FAR85384	NTC	121
53913397	NTC_FAR85384	NTC	81
53913398	NTC_FAR85384	NTC	35
53913399	NTC_FAR85384	NTC	193
53913400	NTC_FAR85384	NTC	43
53913401	NTC_FAR85384	NTC	163
53913402	NTC_FAR85384	NTC	154
53913403	NTC_FAR85384	NTC	48
53913404	NTC_FAR85384	NTC	56
53913405	NTC_FAR85384	NTC	100
53913406	NTC_FAR85384	NTC	38
53913407	NTC_FAR85384	NTC	96
53913408	NTC_FAR85384	NTC	33
53913409	NTC_FAR85384	NTC	90
53913410	NTC_FAR85384	NTC	102
53913411	NTC_FAR85384	NTC	96
53913412	NTC_FAR85384	NTC	48
53913413	NTC_FAR85384	NTC	65
53913414	NTC_FAR85384	NTC	48
53913415	NTC_FAR85384	NTC	88
53913416	NTC_FAR85384	NTC	74
53913417	NTC_FAR85384	NTC	52
53913418	NTC_FAR85384	NTC	67
53913419	NTC_FAR85384	NTC	28
53913420	NTC_FAR85384	NTC	38
53913421	NTC_FAR85384	NTC	139
53913422	NTC_FAR85384	NTC	119
53913423	NTC_FAR85384	NTC	84
53913424	NTC_FAR85384	NTC	50
53913425	NTC_FAR85384	NTC	67
53913426	NTC_FAR85384	NTC	132
53913427	NTC_FAR85384	NTC	49
53913428	NTC_FAR85384	NTC	80
53913429	NTC_FAR85384	NTC	133
53913430	NTC_FAR85384	NTC	87
53913431	NTC_FAR85384	NTC	59
53913432	NTC_FAR85384	NTC	62
53913433	NTC_FAR85384	NTC	57
53913434	NTC_FAR85384	NTC	140
53913435	NTC_FAR85384	NTC	109
53913436	NTC_FAR85384	NTC	27
53913437	NTC_FAR85384	NTC	67
53913438	NTC_FAR85384	NTC	28
53913439	NTC_FAR85384	NTC	164
53913440	NTC_FAR85384	NTC	129
53913441	NTC_FAR85384	NTC	140
53913442	NTC_FAR85384	NTC	264
53913443	NTC_FAR85384	NTC	54
53913444	NTC_FAR85384	NTC	85
53913445	NTC_FAR85384	NTC	205
53913446	NTC_FAR85384	NTC	192
53913447	NTC_FAR85384	NTC	129
53913448	NTC_FAR85384	NTC	209
53913449	NTC_FAR85384	NTC	238
53913450	NTC_FAR85384	NTC	125
53913451	NTC_FAR85384	NTC	243
53913452	NTC_FAR85384	NTC	38
53913453	NTC_FAR85384	NTC	132
53913454	NTC_FAR85384	NTC	64
53913455	NTC_FAR85384	NTC	133
53913456	NTC_FAR85384	NTC	109
53913457	NTC_FAR85384	NTC	96
53913458	NTC_FAR85384	NTC	102
53913459	NTC_FAR85384	NTC	48
53913460	NTC_FAR85384	NTC	28
53913461	NTC_FAR85384	NTC	33
53913462	NTC_FAR85384	NTC	90
53913463	NTC_FAR85384	NTC	96
53913464	NTC_FAR85384	NTC	48
53913465	NTC_FAR85384	NTC	74
53913466	NTC_FAR85384	NTC	52
53913467	NTC_FAR85384	NTC	67
53913468	NTC_FAR85384	NTC	38
53913469	NTC_FAR85384	NTC	88
53913470	NTC_FAR85384	NTC	65
53913471	NTC_FAR85384	NTC	48
53913472	NTC_FAR85384	NTC	100
53913473	NTC_FAR85384	NTC	107
53913474	NTC_FAR85384	NTC	132
53913475	NTC_FAR85384	NTC	103
53913476	NTC_FAR85384	NTC	56
53913477	NTC_FAR85384	NTC	139
53913478	NTC_FAR85384	NTC	119
53913479	NTC_FAR85384	NTC	84
53913480	NTC_FAR85384	NTC	67
53913481	NTC_FAR85384	NTC	87
53913482	NTC_FAR85384	NTC	59
53913483	NTC_FAR85384	NTC	62
53913484	NTC_FAR85384	NTC	27
53913485	NTC_FAR85384	NTC	107
53913486	NTC_FAR85384	NTC	67
53913487	NTC_FAR85384	NTC	28
53913488	NTC_FAR85384	NTC	61
53913489	NTC_FAR85384	NTC	41
53913490	NTC_FAR85384	NTC	149
53913491	NTC_FAR85384	NTC	66
53913492	NTC_FAR85384	NTC	138
53913493	NTC_FAR85384	NTC	59
53913494	NTC_FAR85384	NTC	142
53913495	NTC_FAR85384	NTC	22
53913496	NTC_FAR85384	NTC	121
53913497	NTC_FAR85384	NTC	179
53913498	NTC_FAR85384	NTC	129
53913499	NTC_FAR85384	NTC	84
53913500	NTC_FAR85384	NTC	136
53913501	NTC_FAR85384	NTC	173
53913502	NTC_FAR85384	NTC	199
53913503	NTC_FAR85384	NTC	112
53913504	NTC_FAR85384	NTC	74
53913505	NTC_FAR85384	NTC	87
53913506	NTC_FAR85384	NTC	185
53913507	NTC_FAR85384	NTC	25
53913508	NTC_FAR85384	NTC	136
53913509	NTC_FAR85384	NTC	67
53913510	NTC_FAR85384	NTC	107
53913511	NTC_FAR85384	NTC	138
53913512	NTC_FAR85384	NTC	109
53913513	NTC_FAR85384	NTC	130
53913514	NTC_FAR85384	NTC	83
53913515	NTC_FAR85384	NTC	209
53913516	NTC_FAR85384	NTC	114
53913517	NTC_FAR85384	NTC	123
53913518	NTC_FAR85384	NTC	108
53913519	NTC_FAR85384	NTC	163
53913520	NTC_FAR85384	NTC	125
53913521	NTC_FAR85384	NTC	62
53913522	NTC_FAR85384	NTC	106
53913523	NTC_FAR85384	NTC	116
53913524	NTC_FAR85384	NTC	84
53913525	NTC_FAR85384	NTC	88
53913526	NTC_FAR85384	NTC	66
53913527	NTC_FAR85384	NTC	132
53913528	NTC_FAR85384	NTC	97
53913529	NTC_FAR85384	NTC	51
53913530	NTC_FAR85384	NTC	45
53913531	NTC_FAR85384	NTC	96
53913532	NTC_FAR85384	NTC	27
53913533	NTC_FAR85384	NTC	113
53913534	NTC_FAR85384	NTC	74
53913535	NTC_FAR85384	NTC	95
53913536	NTC_FAR85384	NTC	42
53913537	NTC_FAR85384	NTC	8
53913538	NTC_FAR85384	NTC	77
53913539	NTC_FAR85384	NTC	70
53913540	NTC_FAR85384	NTC	33
53913541	NTC_FAR85384	NTC	61
53913542	NTC_FAR85384	NTC	102
53913543	NTC_FAR85384	NTC	107
53913544	NTC_FAR85384	NTC	36
53913545	NTC_FAR85384	NTC	103
53913546	NTC_FAR85384	NTC	52
53913547	NTC_FAR85384	NTC	74
53913548	NTC_FAR85384	NTC	81
53913549	NTC_FAR85384	NTC	121
53913550	NTC_FAR85384	NTC	81
53913551	NTC_FAR85384	NTC	35
53913552	NTC_FAR85384	NTC	193
53913553	NTC_FAR85384	NTC	43
53913554	NTC_FAR85384	NTC	163
53913555	NTC_FAR85384	NTC	154
53913556	NTC_FAR85384	NTC	28
53913557	NTC_FAR85384	NTC	243
53913558	NTC_FAR85384	NTC	56
53913559	NTC_FAR85384	NTC	28
53913560	NTC_FAR85384	NTC	8
53913561	NTC_FAR85384	NTC	113
53913562	NTC_FAR85384	NTC	37
53913563	NTC_FAR85384	NTC	97
53913564	NTC_FAR85384	NTC	74
53913565	NTC_FAR85384	NTC	29
53913566	NTC_FAR85384	NTC	35
53913567	NTC_FAR85384	NTC	33
53913568	NTC_FAR85384	NTC	84
53913569	NTC_FAR85384	NTC	121
53913570	NTC_FAR85384	NTC	54
53913571	NTC_FAR85384	NTC	33
53913572	NTC_FAR85384	NTC	61
53913573	NTC_FAR85384	NTC	132
53913574	NTC_FAR85384	NTC	52
53913575	NTC_FAR85384	NTC	45
53913576	NTC_FAR85384	NTC	96
53913577	NTC_FAR85384	NTC	52
53913578	NTC_FAR85384	NTC	95
53913579	NTC_FAR85384	NTC	165
53913580	NTC_FAR85384	NTC	70
53913581	NTC_FAR85384	NTC	107
53913582	NTC_FAR85384	NTC	107
53913583	NTC_FAR85384	NTC	31
53913584	NTC_FAR85384	NTC	66
53913585	NTC_FAR85384	NTC	74
53913586	NTC_FAR85384	NTC	51
53913587	NTC_FAR85384	NTC	80
53913588	NTC_FAR85384	NTC	27
53913589	NTC_FAR85384	NTC	60
53913590	NTC_FAR85384	NTC	36
53913591	NTC_FAR85384	NTC	103
53913592	NTC_FAR85384	NTC	57
53913593	NTC_FAR85384	NTC	42
53913594	NTC_FAR85384	NTC	77
53913595	NTC_FAR85384	NTC	102
53913596	NTC_FAR85384	NTC	131
53913597	NTC_FAR85384	NTC	81
53913598	NTC_FAR85384	NTC	88
53913599	NTC_FAR85384	NTC	106
53913600	NTC_FAR85384	NTC	81
53913601	NTC_FAR85384	NTC	193
53913602	NTC_FAR85384	NTC	43
53913603	NTC_FAR85384	NTC	163
53913604	NTC_FAR85384	NTC	154
53913605	NTC_FAR85384	NTC	48
53913606	NTC_FAR85384	NTC	56
53913607	NTC_FAR85384	NTC	66
53913608	NTC_FAR85384	NTC	100
53913609	NTC_FAR85384	NTC	38
53913610	NTC_FAR85384	NTC	96
53913611	NTC_FAR85384	NTC	33
53913612	NTC_FAR85384	NTC	90
53913613	NTC_FAR85384	NTC	102
53913614	NTC_FAR85384	NTC	96
53913615	NTC_FAR85384	NTC	48
53913616	NTC_FAR85384	NTC	65
53913617	NTC_FAR85384	NTC	48
53913618	NTC_FAR85384	NTC	88
53913619	NTC_FAR85384	NTC	74
53913620	NTC_FAR85384	NTC	52
53913621	NTC_FAR85384	NTC	67
53913622	NTC_FAR85384	NTC	28
53913623	NTC_FAR85384	NTC	38
53913624	NTC_FAR85384	NTC	139
53913625	NTC_FAR85384	NTC	119
53913626	NTC_FAR85384	NTC	84
53913627	NTC_FAR85384	NTC	50
53913628	NTC_FAR85384	NTC	132
53913629	NTC_FAR85384	NTC	49
53913630	NTC_FAR85384	NTC	80
53913631	NTC_FAR85384	NTC	87
53913632	NTC_FAR85384	NTC	59
53913633	NTC_FAR85384	NTC	62
53913634	NTC_FAR85384	NTC	57
53913635	NTC_FAR85384	NTC	140
53913636	NTC_FAR85384	NTC	109
53913637	NTC_FAR85384	NTC	27
53913638	NTC_FAR85384	NTC	107
53913639	NTC_FAR85384	NTC	67
53913640	NTC_FAR85384	NTC	28
53913641	NTC_FAR85384	NTC	41
53913642	NTC_FAR85384	NTC	149
53913643	NTC_FAR85384	NTC	59
53913644	NTC_FAR85384	NTC	142
53913645	NTC_FAR85384	NTC	121
53913646	NTC_FAR85384	NTC	179
53913647	NTC_FAR85384	NTC	129
53913648	NTC_FAR85384	NTC	84
53913649	NTC_FAR85384	NTC	199
53913650	NTC_FAR85384	NTC	112
53913651	NTC_FAR85384	NTC	74
53913652	NTC_FAR85384	NTC	129
53913653	NTC_FAR85384	NTC	87
53913654	NTC_FAR85384	NTC	185
53913655	NTC_FAR85384	NTC	136
53913656	NTC_FAR85384	NTC	67
53913657	NTC_FAR85384	NTC	107
53913658	NTC_FAR85384	NTC	130
53913659	NTC_FAR85384	NTC	83
53913660	NTC_FAR85384	NTC	114
53913661	NTC_FAR85384	NTC	108
53913662	NTC_FAR85384	NTC	238
53913663	NTC_FAR85384	NTC	163
53913664	NTC_FAR85384	NTC	125
53913665	NTC_FAR85384	NTC	62
53913666	NTC_FAR85384	NTC	116
53913667	NTC_FAR85384	NTC	88
53913668	NTC_FAR85384	NTC	107
53913669	NTC_FAR85384	NTC	96
53913670	NTC_FAR85384	NTC	95
53913671	NTC_FAR85384	NTC	8
53913672	NTC_FAR85384	NTC	70
53913673	NTC_FAR85384	NTC	27
53913674	NTC_FAR85384	NTC	66
53913675	NTC_FAR85384	NTC	81
53913676	NTC_FAR85384	NTC	43
53913677	NTC_FAR85384	NTC	28
53913678	NTC_FAR85384	NTC	119
53913679	NTC_FAR85384	NTC	48
53913680	NTC_FAR85384	NTC	102
53913681	NTC_FAR85384	NTC	193
53913682	NTC_FAR85384	NTC	48
53913683	NTC_FAR85384	NTC	65
53913684	NTC_FAR85384	NTC	48
53913685	NTC_FAR85384	NTC	74
53913686	NTC_FAR85384	NTC	84
53913687	NTC_FAR85384	NTC	50
53913688	NTC_FAR85384	NTC	67
53913689	NTC_FAR85384	NTC	49
53913690	NTC_FAR85384	NTC	80
53913691	NTC_FAR85384	NTC	133
53913692	NTC_FAR85384	NTC	59
53913693	NTC_FAR85384	NTC	62
53913694	NTC_FAR85384	NTC	57
53913695	NTC_FAR85384	NTC	140
53913696	NTC_FAR85384	NTC	109
53913697	NTC_FAR85384	NTC	27
53913698	NTC_FAR85384	NTC	107
53913699	NTC_FAR85384	NTC	67
53913700	NTC_FAR85384	NTC	28
53913701	NTC_FAR85384	NTC	8
53913702	NTC_FAR85384	NTC	113
53913703	NTC_FAR85384	NTC	37
53913704	NTC_FAR85384	NTC	97
53913705	NTC_FAR85384	NTC	74
53913706	NTC_FAR85384	NTC	29
53913707	NTC_FAR85384	NTC	35
53913708	NTC_FAR85384	NTC	33
53913709	NTC_FAR85384	NTC	84
53913710	NTC_FAR85384	NTC	121
53913711	NTC_FAR85384	NTC	54
53913712	NTC_FAR85384	NTC	33
53913713	NTC_FAR85384	NTC	61
53913714	NTC_FAR85384	NTC	52
53913715	NTC_FAR85384	NTC	45
53913716	NTC_FAR85384	NTC	96
53913717	NTC_FAR85384	NTC	52
53913718	NTC_FAR85384	NTC	95
53913719	NTC_FAR85384	NTC	165
53913720	NTC_FAR85384	NTC	70
53913721	NTC_FAR85384	NTC	107
53913722	NTC_FAR85384	NTC	107
53913723	NTC_FAR85384	NTC	31
53913724	NTC_FAR85384	NTC	74
53913725	NTC_FAR85384	NTC	51
53913726	NTC_FAR85384	NTC	80
53913727	NTC_FAR85384	NTC	27
53913728	NTC_FAR85384	NTC	60
53913729	NTC_FAR85384	NTC	36
53913730	NTC_FAR85384	NTC	103
53913731	NTC_FAR85384	NTC	57
53913732	NTC_FAR85384	NTC	42
53913733	NTC_FAR85384	NTC	77
53913734	NTC_FAR85384	NTC	131
53913735	NTC_FAR85384	NTC	88
53913736	NTC_FAR85384	NTC	66
53913737	NTC_FAR85384	NTC	66
53913738	NTC_FAR85384	NTC	132
53913739	NTC_FAR85384	NTC	106
53913740	NTC_FAR85384	NTC	102
53913741	NTC_FAR85384	NTC	81
53913742	NTC_FAR85384	NTC	81
53913743	NTC_FAR85384	NTC	193
53913744	NTC_FAR85384	NTC	43
53913745	NTC_FAR85384	NTC	163
53913746	NTC_FAR85384	NTC	154
53913747	NTC_FAR85384	NTC	48
53913748	NTC_FAR85384	NTC	56
53913749	NTC_FAR85384	NTC	100
53913750	NTC_FAR85384	NTC	38
53913751	NTC_FAR85384	NTC	96
53913752	NTC_FAR85384	NTC	33
53913753	NTC_FAR85384	NTC	90
53913754	NTC_FAR85384	NTC	102
53913755	NTC_FAR85384	NTC	96
53913756	NTC_FAR85384	NTC	48
53913757	NTC_FAR85384	NTC	65
53913758	NTC_FAR85384	NTC	48
53913759	NTC_FAR85384	NTC	88
53913760	NTC_FAR85384	NTC	74
53913761	NTC_FAR85384	NTC	52
53913762	NTC_FAR85384	NTC	67
53913763	NTC_FAR85384	NTC	28
53913764	NTC_FAR85384	NTC	38
53913765	NTC_FAR85384	NTC	139
53913766	NTC_FAR85384	NTC	119
53913767	NTC_FAR85384	NTC	84
53913768	NTC_FAR85384	NTC	50
53913769	NTC_FAR85384	NTC	67
53913770	NTC_FAR85384	NTC	132
53913771	NTC_FAR85384	NTC	49
53913772	NTC_FAR85384	NTC	80
53913773	NTC_FAR85384	NTC	133
53913774	NTC_FAR85384	NTC	87
53913775	NTC_FAR85384	NTC	62
53913776	NTC_FAR85384	NTC	57
53913777	NTC_FAR85384	NTC	140
53913778	NTC_FAR85384	NTC	109
53913779	NTC_FAR85384	NTC	107
53913780	NTC_FAR85384	NTC	67
53913781	NTC_FAR85384	NTC	139
53913782	NTC_FAR85384	NTC	119
53913783	NTC_FAR85384	NTC	96
53913784	NTC_FAR85384	NTC	33
53913785	NTC_FAR85384	NTC	38
53913786	NTC_FAR85384	NTC	96
53913787	NTC_FAR85384	NTC	65
53913788	NTC_FAR85384	NTC	100
53913789	NTC_FAR85384	NTC	74
53913790	NTC_FAR85384	NTC	56
53913791	NTC_FAR85384	NTC	103
53913792	NTC_FAR85384	NTC	50
53913793	NTC_FAR85384	NTC	67
53913794	NTC_FAR85384	NTC	132
53913795	NTC_FAR85384	NTC	49
53913796	NTC_FAR85384	NTC	80
53913797	NTC_FAR85384	NTC	133
53913798	NTC_FAR85384	NTC	87
53913799	NTC_FAR85384	NTC	59
53913800	NTC_FAR85384	NTC	57
53913801	NTC_FAR85384	NTC	140
53913802	NTC_FAR85384	NTC	67
53913803	NTC_FAR85384	NTC	27
53913804	NTC_FAR85384	NTC	107
53913805	NTC_FAR85384	NTC	28
53913806	NTC_FAR85384	NTC	73
53913807	NTC_FAR85384	NTC	30
53913808	NTC_FAR85384	NTC	205
53913809	NTC_FAR85384	NTC	264
53913810	NTC_FAR85384	NTC	164
53913811	NTC_FAR85384	NTC	129
53913812	NTC_FAR85384	NTC	85
53913813	NTC_FAR85384	NTC	140
53913814	NTC_FAR85384	NTC	54
53913815	NTC_FAR85384	NTC	73
53913816	NTC_FAR85384	NTC	67
53913817	NTC_FAR85384	NTC	67
53913818	NTC_FAR85384	NTC	67
53913819	NTC_FAR85384	NTC	67
53913820	NTC_FAR85384	NTC	67
53913821	NTC_FAR85384	NTC	67
53913822	NTC_FAR85384	NTC	67
53913823	NTC_FAR85384	NTC	89
53913824	NTC_FAR85384	NTC	62
53913825	NTC_FAR85384	NTC	110
53913826	NTC_FAR85384	NTC	81
53913827	NTC_FAR85384	NTC	237
53913828	NTC_FAR85384	NTC	53
53913829	NTC_FAR85384	NTC	93
53913830	NTC_FAR85384	NTC	57
53913831	NTC_FAR85384	NTC	19
53913832	NTC_FAR85384	NTC	163
53913833	NTC_FAR85384	NTC	58
53913834	NTC_FAR85384	NTC	125
53913835	NTC_FAR85384	NTC	89
53913836	NTC_FAR85384	NTC	62
53913837	NTC_FAR85384	NTC	110
53913838	NTC_FAR85384	NTC	81
53913839	NTC_FAR85384	NTC	237
53913840	NTC_FAR85384	NTC	53
53913841	NTC_FAR85384	NTC	93
53913842	NTC_FAR85384	NTC	57
53913843	NTC_FAR85384	NTC	19
53913844	NTC_FAR85384	NTC	163
53913845	NTC_FAR85384	NTC	58
53913846	NTC_FAR85384	NTC	125
53913847	NTC_FAR85384	NTC	178
53913848	NTC_FAR85384	NTC	49
53913849	NTC_FAR85384	NTC	142
53913850	NTC_FAR85384	NTC	107
53913851	NTC_FAR85384	NTC	119
53913852	NTC_FAR85384	NTC	178
53913853	NTC_FAR85384	NTC	240
53913854	NTC_FAR85384	NTC	271
53913855	NTC_FAR85384	NTC	217
53913856	NTC_FAR85384	NTC	132
53913857	NTC_FAR85384	NTC	196
53913858	NTC_FAR85384	NTC	159
53913859	NTC_FAR85384	NTC	61
53913860	NTC_FAR85384	NTC	178
53913861	NTC_FAR85384	NTC	49
53913862	NTC_FAR85384	NTC	142
53913863	NTC_FAR85384	NTC	107
53913864	NTC_FAR85384	NTC	119
53913865	NTC_FAR85384	NTC	178
53913866	NTC_FAR85384	NTC	240
53913867	NTC_FAR85384	NTC	271
53913868	NTC_FAR85384	NTC	217
53913869	NTC_FAR85384	NTC	132
53913870	NTC_FAR85384	NTC	196
53913871	NTC_FAR85384	NTC	159
53913872	NTC_FAR85384	NTC	61
53913873	NTC_FAR85384	NTC	178
53913874	NTC_FAR85384	NTC	49
53913875	NTC_FAR85384	NTC	142
53913876	NTC_FAR85384	NTC	107
53913877	NTC_FAR85384	NTC	119
53913878	NTC_FAR85384	NTC	178
53913879	NTC_FAR85384	NTC	317
53913880	NTC_FAR85384	NTC	139
53913881	NTC_FAR85384	NTC	186
53913882	NTC_FAR85384	NTC	317
53913883	NTC_FAR85384	NTC	139
53913884	NTC_FAR85384	NTC	178
53913885	NTC_FAR85384	NTC	186
53913886	NTC_FAR85384	NTC	196
53913887	NTC_FAR85384	NTC	159
53913888	NTC_FAR85384	NTC	88
53913889	NTC_FAR85384	NTC	317
53913890	NTC_FAR85384	NTC	139
53913891	NTC_FAR85384	NTC	186
53913892	NTC_FAR85384	NTC	64
53913893	NTC_FAR85384	NTC	66
53913894	NTC_FAR85384	NTC	121
53913895	NTC_FAR85384	NTC	26
53913896	NTC_FAR85384	NTC	82
53913897	NTC_FAR85384	NTC	17
53913898	NTC_FAR85384	NTC	41
53913899	NTC_FAR85384	NTC	85
53913900	NTC_FAR85384	NTC	62
53913901	NTC_FAR85384	NTC	51
53913902	NTC_FAR85384	NTC	153
53913903	NTC_FAR85384	NTC	19
53913904	NTC_FAR85384	NTC	87
53913905	NTC_FAR85384	NTC	114
53913906	NTC_FAR85384	NTC	70
53913907	NTC_FAR85384	NTC	82
53913908	NTC_FAR85384	NTC	99
53913909	NTC_FAR85384	NTC	57
53913910	NTC_FAR85384	NTC	148
53913911	NTC_FAR85384	NTC	30
53913912	NTC_FAR85384	NTC	60
53913913	NTC_FAR85384	NTC	104
53913914	NTC_FAR85384	NTC	143
53913915	NTC_FAR85384	NTC	178
53913916	NTC_FAR85384	NTC	42
53913917	NTC_FAR85384	NTC	51
53913918	NTC_FAR85384	NTC	105
53913919	NTC_FAR85384	NTC	58
53913920	NTC_FAR85384	NTC	54
53913921	NTC_FAR85384	NTC	129
53913922	NTC_FAR85384	NTC	70
53913923	NTC_FAR85384	NTC	166
53913924	NTC_FAR85384	NTC	99
53913925	NTC_FAR85384	NTC	65
53913926	NTC_FAR85384	NTC	286
53913927	NTC_FAR85384	NTC	147
53913928	NTC_FAR85384	NTC	121
53913929	NTC_FAR85384	NTC	170
53913930	NTC_FAR85384	NTC	136
53913931	NTC_FAR85384	NTC	27
53913932	NTC_FAR85384	NTC	50
53913933	NTC_FAR85384	NTC	64
53913934	NTC_FAR85384	NTC	66
53913935	NTC_FAR85384	NTC	121
53913936	NTC_FAR85384	NTC	26
53913937	NTC_FAR85384	NTC	82
53913938	NTC_FAR85384	NTC	17
53913939	NTC_FAR85384	NTC	41
53913940	NTC_FAR85384	NTC	85
53913941	NTC_FAR85384	NTC	62
53913942	NTC_FAR85384	NTC	51
53913943	NTC_FAR85384	NTC	153
53913944	NTC_FAR85384	NTC	19
53913945	NTC_FAR85384	NTC	87
53913946	NTC_FAR85384	NTC	114
53913947	NTC_FAR85384	NTC	70
53913948	NTC_FAR85384	NTC	82
53913949	NTC_FAR85384	NTC	99
53913950	NTC_FAR85384	NTC	57
53913951	NTC_FAR85384	NTC	148
53913952	NTC_FAR85384	NTC	30
53913953	NTC_FAR85384	NTC	60
53913954	NTC_FAR85384	NTC	104
53913955	NTC_FAR85384	NTC	143
53913956	NTC_FAR85384	NTC	178
53913957	NTC_FAR85384	NTC	42
53913958	NTC_FAR85384	NTC	51
53913959	NTC_FAR85384	NTC	105
53913960	NTC_FAR85384	NTC	58
53913961	NTC_FAR85384	NTC	54
53913962	NTC_FAR85384	NTC	129
53913963	NTC_FAR85384	NTC	70
53913964	NTC_FAR85384	NTC	166
53913965	NTC_FAR85384	NTC	99
53913966	NTC_FAR85384	NTC	65
53913967	NTC_FAR85384	NTC	286
53913968	NTC_FAR85384	NTC	147
53913969	NTC_FAR85384	NTC	121
53913970	NTC_FAR85384	NTC	170
53913971	NTC_FAR85384	NTC	136
53913972	NTC_FAR85384	NTC	27
53913973	NTC_FAR85384	NTC	50
53913974	NTC_FAR85384	NTC	268
53913975	NTC_FAR85384	NTC	227
53913976	NTC_FAR85384	NTC	291
53913977	NTC_FAR85384	NTC	225
53913978	NTC_FAR85384	NTC	13
53913979	NTC_FAR85384	NTC	75
53913980	NTC_FAR85384	NTC	13
53913981	NTC_FAR85384	NTC	333
53913982	NTC_FAR85384	NTC	91
53913983	NTC_FAR85384	NTC	39
53913984	NTC_FAR85384	NTC	181
53913985	NTC_FAR85384	NTC	94
53913986	NTC_FAR85384	NTC	106
53913987	NTC_FAR85384	NTC	182
53913988	NTC_FAR85384	NTC	55
53913989	NTC_FAR85384	NTC	103
53913990	NTC_FAR85384	NTC	91
53913991	NTC_FAR85384	NTC	105
53913992	NTC_FAR85384	NTC	98
53913993	NTC_FAR85384	NTC	32
53913994	NTC_FAR85384	NTC	164
53913995	NTC_FAR85384	NTC	186
53913996	NTC_FAR85384	NTC	110
53913997	NTC_FAR85384	NTC	84
53913998	NTC_FAR85384	NTC	239
53913999	NTC_FAR85384	NTC	117
53914000	NTC_FAR85384	NTC	150
53914001	NTC_FAR85384	NTC	44
53914002	NTC_FAR85384	NTC	29
53914003	NTC_FAR85384	NTC	133
53914004	NTC_FAR85384	NTC	221
53914005	NTC_FAR85384	NTC	188
53914006	NTC_FAR85384	NTC	44
53914007	NTC_FAR85384	NTC	119
53914008	NTC_FAR85384	NTC	147
53914009	NTC_FAR85384	NTC	125
53914010	NTC_FAR85384	NTC	173
53914011	NTC_FAR85384	NTC	21
53914012	NTC_FAR85384	NTC	86
53914013	NTC_FAR85384	NTC	92
53914014	NTC_FAR85384	NTC	121
53914015	NTC_FAR85384	NTC	40
53914016	NTC_FAR85384	NTC	83
53914017	NTC_FAR85384	NTC	93
53914018	NTC_FAR85384	NTC	29
53914019	NTC_FAR85384	NTC	113
53914020	NTC_FAR85384	NTC	161
53914021	NTC_FAR85384	NTC	25
53914022	NTC_FAR85384	NTC	50
53914023	NTC_FAR85384	NTC	87
53914024	NTC_FAR85384	NTC	106
53914025	NTC_FAR85384	NTC	44
53914026	NTC_FAR85384	NTC	22
53914027	NTC_FAR85384	NTC	90
53914028	NTC_FAR85384	NTC	122
53914029	NTC_FAR85384	NTC	216
53914030	NTC_FAR85384	NTC	119
53914031	NTC_FAR85384	NTC	107
53914032	NTC_FAR85384	NTC	54
53914033	NTC_FAR85384	NTC	57
53914034	NTC_FAR85384	NTC	102
53914035	NTC_FAR85384	NTC	38
53914036	NTC_FAR85384	NTC	45
53914037	NTC_FAR85384	NTC	115
53914038	NTC_FAR85384	NTC	18
53914039	NTC_FAR85384	NTC	31
53914040	NTC_FAR85384	NTC	91
53914041	NTC_FAR85384	NTC	30
53914042	NTC_FAR85384	NTC	227
53914043	NTC_FAR85384	NTC	172
53914044	NTC_FAR85384	NTC	95
53914045	NTC_FAR85384	NTC	39
53914046	NTC_FAR85384	NTC	17
53914047	NTC_FAR85384	NTC	97
53914048	NTC_FAR85384	NTC	90
53914049	NTC_FAR85384	NTC	110
53914050	NTC_FAR85384	NTC	60
53914051	NTC_FAR85384	NTC	152
53914052	NTC_FAR85384	NTC	63
53914053	NTC_FAR85384	NTC	101
53914054	NTC_FAR85384	NTC	101
53914055	NTC_FAR85384	NTC	96
53914056	NTC_FAR85384	NTC	245
53914057	NTC_FAR85384	NTC	115
53914058	NTC_FAR85384	NTC	42
53914059	NTC_FAR85384	NTC	32
53914060	NTC_FAR85384	NTC	55
53914061	NTC_FAR85384	NTC	199
53914062	NTC_FAR85384	NTC	76
53914063	NTC_FAR85384	NTC	69
53914064	NTC_FAR85384	NTC	157
53914065	NTC_FAR85384	NTC	10
53914066	NTC_FAR85384	NTC	231
53914067	NTC_FAR85384	NTC	151
53914068	NTC_FAR85384	NTC	127
53914069	NTC_FAR85384	NTC	163
53914070	NTC_FAR85384	NTC	28
53914071	NTC_FAR85384	NTC	54
53914072	NTC_FAR85384	NTC	172
53914073	NTC_FAR85384	NTC	28
53914074	NTC_FAR85384	NTC	192
53914075	NTC_FAR85384	NTC	41
53914076	NTC_FAR85384	NTC	136
53914077	NTC_FAR85384	NTC	81
53914078	NTC_FAR85384	NTC	124
53914079	NTC_FAR85384	NTC	50
53914080	NTC_FAR85384	NTC	122
53914081	NTC_FAR85384	NTC	123
53914082	NTC_FAR85384	NTC	154
53914083	NTC_FAR85384	NTC	84
53914084	NTC_FAR85384	NTC	133
53914085	NTC_FAR85384	NTC	173
53914086	NTC_FAR85384	NTC	28
53914087	NTC_FAR85384	NTC	38
53914088	NTC_FAR85384	NTC	185
53914089	NTC_FAR85384	NTC	88
53914090	NTC_FAR85384	NTC	177
53914091	NTC_FAR85384	NTC	157
53914092	NTC_FAR85384	NTC	94
53914093	NTC_FAR85384	NTC	91
53914094	NTC_FAR85384	NTC	39
53914095	NTC_FAR85384	NTC	106
53914096	NTC_FAR85384	NTC	182
53914097	NTC_FAR85384	NTC	55
53914098	NTC_FAR85384	NTC	103
53914099	NTC_FAR85384	NTC	91
53914100	NTC_FAR85384	NTC	105
53914101	NTC_FAR85384	NTC	181
53914102	NTC_FAR85384	NTC	98
53914103	NTC_FAR85384	NTC	32
53914104	NTC_FAR85384	NTC	164
53914105	NTC_FAR85384	NTC	186
53914106	NTC_FAR85384	NTC	110
53914107	NTC_FAR85384	NTC	84
53914108	NTC_FAR85384	NTC	239
53914109	NTC_FAR85384	NTC	150
53914110	NTC_FAR85384	NTC	44
53914111	NTC_FAR85384	NTC	29
53914112	NTC_FAR85384	NTC	133
53914113	NTC_FAR85384	NTC	221
53914114	NTC_FAR85384	NTC	188
53914115	NTC_FAR85384	NTC	44
53914116	NTC_FAR85384	NTC	119
53914117	NTC_FAR85384	NTC	125
53914118	NTC_FAR85384	NTC	173
53914119	NTC_FAR85384	NTC	21
53914120	NTC_FAR85384	NTC	86
53914121	NTC_FAR85384	NTC	92
53914122	NTC_FAR85384	NTC	40
53914123	NTC_FAR85384	NTC	93
53914124	NTC_FAR85384	NTC	113
53914125	NTC_FAR85384	NTC	25
53914126	NTC_FAR85384	NTC	50
53914127	NTC_FAR85384	NTC	87
53914128	NTC_FAR85384	NTC	44
53914129	NTC_FAR85384	NTC	22
53914130	NTC_FAR85384	NTC	90
53914131	NTC_FAR85384	NTC	119
53914132	NTC_FAR85384	NTC	107
53914133	NTC_FAR85384	NTC	31
53914134	NTC_FAR85384	NTC	227
53914135	NTC_FAR85384	NTC	18
53914136	NTC_FAR85384	NTC	102
53914137	NTC_FAR85384	NTC	38
53914138	NTC_FAR85384	NTC	91
53914139	NTC_FAR85384	NTC	115
53914140	NTC_FAR85384	NTC	30
53914141	NTC_FAR85384	NTC	57
53914142	NTC_FAR85384	NTC	45
53914143	NTC_FAR85384	NTC	95
53914144	NTC_FAR85384	NTC	172
53914145	NTC_FAR85384	NTC	39
53914146	NTC_FAR85384	NTC	17
53914147	NTC_FAR85384	NTC	97
53914148	NTC_FAR85384	NTC	90
53914149	NTC_FAR85384	NTC	110
53914150	NTC_FAR85384	NTC	60
53914151	NTC_FAR85384	NTC	152
53914152	NTC_FAR85384	NTC	63
53914153	NTC_FAR85384	NTC	101
53914154	NTC_FAR85384	NTC	101
53914155	NTC_FAR85384	NTC	96
53914156	NTC_FAR85384	NTC	245
53914157	NTC_FAR85384	NTC	115
53914158	NTC_FAR85384	NTC	42
53914159	NTC_FAR85384	NTC	32
53914160	NTC_FAR85384	NTC	55
53914161	NTC_FAR85384	NTC	199
53914162	NTC_FAR85384	NTC	76
53914163	NTC_FAR85384	NTC	69
53914164	NTC_FAR85384	NTC	157
53914165	NTC_FAR85384	NTC	10
53914166	NTC_FAR85384	NTC	231
53914167	NTC_FAR85384	NTC	151
53914168	NTC_FAR85384	NTC	127
53914169	NTC_FAR85384	NTC	163
53914170	NTC_FAR85384	NTC	28
53914171	NTC_FAR85384	NTC	54
53914172	NTC_FAR85384	NTC	172
53914173	NTC_FAR85384	NTC	28
53914174	NTC_FAR85384	NTC	192
53914175	NTC_FAR85384	NTC	41
53914176	NTC_FAR85384	NTC	136
53914177	NTC_FAR85384	NTC	81
53914178	NTC_FAR85384	NTC	124
53914179	NTC_FAR85384	NTC	50
53914180	NTC_FAR85384	NTC	122
53914181	NTC_FAR85384	NTC	123
53914182	NTC_FAR85384	NTC	154
53914183	NTC_FAR85384	NTC	84
53914184	NTC_FAR85384	NTC	133
53914185	NTC_FAR85384	NTC	173
53914186	NTC_FAR85384	NTC	28
53914187	NTC_FAR85384	NTC	38
53914188	NTC_FAR85384	NTC	55
53914189	NTC_FAR85384	NTC	86
53914190	NTC_FAR85384	NTC	76
53914191	NTC_FAR85384	NTC	77
53914192	NTC_FAR85384	NTC	109
53914193	NTC_FAR85384	NTC	67
53914194	NTC_FAR85384	NTC	110
53914195	NTC_FAR85384	NTC	10
53914196	NTC_FAR85384	NTC	53
53914197	NTC_FAR85384	NTC	58
53914198	NTC_FAR85384	NTC	257
53914199	NTC_FAR85384	NTC	90
53914200	NTC_FAR85384	NTC	172
53914201	NTC_FAR85384	NTC	127
53914202	NTC_FAR85384	NTC	79
53914203	NTC_FAR85384	NTC	246
53914204	NTC_FAR85384	NTC	115
53914205	NTC_FAR85384	NTC	30
53914206	NTC_FAR85384	NTC	105
53914207	NTC_FAR85384	NTC	95
53914208	NTC_FAR85384	NTC	133
53914209	NTC_FAR85384	NTC	135
53914210	NTC_FAR85384	NTC	321
53914211	NTC_FAR85384	NTC	125
53914212	NTC_FAR85384	NTC	169
53914213	NTC_FAR85384	NTC	38
53914214	NTC_FAR85384	NTC	51
53914215	NTC_FAR85384	NTC	89
53914216	NTC_FAR85384	NTC	144
53914217	NTC_FAR85384	NTC	102
53914218	NTC_FAR85384	NTC	49
53914219	NTC_FAR85384	NTC	79
53914220	NTC_FAR85384	NTC	55
53914221	NTC_FAR85384	NTC	167
53914222	NTC_FAR85384	NTC	58
53914223	NTC_FAR85384	NTC	81
53914224	NTC_FAR85384	NTC	52
53914225	NTC_FAR85384	NTC	134
53914226	NTC_FAR85384	NTC	129
53914227	NTC_FAR85384	NTC	175
53914228	NTC_FAR85384	NTC	90
53914229	NTC_FAR85384	NTC	88
53914230	NTC_FAR85384	NTC	8
53914231	NTC_FAR85384	NTC	104
53914232	NTC_FAR85384	NTC	163
53914233	NTC_FAR85384	NTC	259
53914234	NTC_FAR85384	NTC	99
53914235	NTC_FAR85384	NTC	96
53914236	NTC_FAR85384	NTC	57
53914237	NTC_FAR85384	NTC	177
53914238	NTC_FAR85384	NTC	234
53914239	NTC_FAR85384	NTC	89
53914240	NTC_FAR85384	NTC	79
53914241	NTC_FAR85384	NTC	22
53914242	NTC_FAR85384	NTC	117
53914243	NTC_FAR85384	NTC	74
53914244	NTC_FAR85384	NTC	56
53914245	NTC_FAR85384	NTC	162
53914246	NTC_FAR85384	NTC	65
53914247	NTC_FAR85384	NTC	44
53914248	NTC_FAR85384	NTC	221
53914249	NTC_FAR85384	NTC	213
53914250	NTC_FAR85384	NTC	114
53914251	NTC_FAR85384	NTC	163
53914252	NTC_FAR85384	NTC	129
53914253	NTC_FAR85384	NTC	97
53914254	NTC_FAR85384	NTC	81
53914255	NTC_FAR85384	NTC	41
53914256	NTC_FAR85384	NTC	104
53914257	NTC_FAR85384	NTC	18
53914258	NTC_FAR85384	NTC	14
53914259	NTC_FAR85384	NTC	96
53914260	NTC_FAR85384	NTC	67
53914261	NTC_FAR85384	NTC	213
53914262	NTC_FAR85384	NTC	120
53914263	NTC_FAR85384	NTC	205
53914264	NTC_FAR85384	NTC	79
53914265	NTC_FAR85384	NTC	44
53914266	NTC_FAR85384	NTC	80
53914267	NTC_FAR85384	NTC	87
53914268	NTC_FAR85384	NTC	50
53914269	NTC_FAR85384	NTC	41
53914270	NTC_FAR85384	NTC	129
53914271	NTC_FAR85384	NTC	102
53914272	NTC_FAR85384	NTC	106
53914273	NTC_FAR85384	NTC	116
53914274	NTC_FAR85384	NTC	158
53914275	NTC_FAR85384	NTC	136
53914276	NTC_FAR85384	NTC	57
53914277	NTC_FAR85384	NTC	95
53914278	NTC_FAR85384	NTC	66
53914279	NTC_FAR85384	NTC	253
53914280	NTC_FAR85384	NTC	143
53914281	NTC_FAR85384	NTC	61
53914282	NTC_FAR85384	NTC	56
53914283	NTC_FAR85384	NTC	130
53914284	NTC_FAR85384	NTC	86
53914285	NTC_FAR85384	NTC	134
53914286	NTC_FAR85384	NTC	85
53914287	NTC_FAR85384	NTC	182
53914288	NTC_FAR85384	NTC	95
53914289	NTC_FAR85384	NTC	90
53914290	NTC_FAR85384	NTC	58
53914291	NTC_FAR85384	NTC	80
53914292	NTC_FAR85384	NTC	103
53914293	NTC_FAR85384	NTC	111
53914294	NTC_FAR85384	NTC	113
53914295	NTC_FAR85384	NTC	56
53914296	NTC_FAR85384	NTC	61
53914297	NTC_FAR85384	NTC	183
53914298	NTC_FAR85384	NTC	178
53914299	NTC_FAR85384	NTC	93
53914300	NTC_FAR85384	NTC	34
53914301	NTC_FAR85384	NTC	134
53914302	NTC_FAR85384	NTC	59
53914303	NTC_FAR85384	NTC	99
53914304	NTC_FAR85384	NTC	32
53914305	NTC_FAR85384	NTC	71
53914306	NTC_FAR85384	NTC	80
53914307	NTC_FAR85384	NTC	110
53914308	NTC_FAR85384	NTC	34
53914309	NTC_FAR85384	NTC	79
53914310	NTC_FAR85384	NTC	74
53914311	NTC_FAR85384	NTC	86
53914312	NTC_FAR85384	NTC	70
53914313	NTC_FAR85384	NTC	30
53914314	NTC_FAR85384	NTC	49
53914315	NTC_FAR85384	NTC	32
53914316	NTC_FAR85384	NTC	62
53914317	NTC_FAR85384	NTC	100
53914318	NTC_FAR85384	NTC	28
53914319	NTC_FAR85384	NTC	44
53914320	NTC_FAR85384	NTC	65
53914321	NTC_FAR85384	NTC	53
53914322	NTC_FAR85384	NTC	257
53914323	NTC_FAR85384	NTC	76
53914324	NTC_FAR85384	NTC	51
53914325	NTC_FAR85384	NTC	90
53914326	NTC_FAR85384	NTC	172
53914327	NTC_FAR85384	NTC	127
53914328	NTC_FAR85384	NTC	38
53914329	NTC_FAR85384	NTC	79
53914330	NTC_FAR85384	NTC	109
53914331	NTC_FAR85384	NTC	77
53914332	NTC_FAR85384	NTC	110
53914333	NTC_FAR85384	NTC	115
53914334	NTC_FAR85384	NTC	30
53914335	NTC_FAR85384	NTC	105
53914336	NTC_FAR85384	NTC	95
53914337	NTC_FAR85384	NTC	135
53914338	NTC_FAR85384	NTC	102
53914339	NTC_FAR85384	NTC	79
53914340	NTC_FAR85384	NTC	55
53914341	NTC_FAR85384	NTC	167
53914342	NTC_FAR85384	NTC	81
53914343	NTC_FAR85384	NTC	52
53914344	NTC_FAR85384	NTC	134
53914345	NTC_FAR85384	NTC	129
53914346	NTC_FAR85384	NTC	86
53914347	NTC_FAR85384	NTC	88
53914348	NTC_FAR85384	NTC	90
53914349	NTC_FAR85384	NTC	58
53914350	NTC_FAR85384	NTC	175
53914351	NTC_FAR85384	NTC	58
53914352	NTC_FAR85384	NTC	169
53914353	NTC_FAR85384	NTC	67
53914354	NTC_FAR85384	NTC	49
53914355	NTC_FAR85384	NTC	259
53914356	NTC_FAR85384	NTC	104
53914357	NTC_FAR85384	NTC	163
53914358	NTC_FAR85384	NTC	246
53914359	NTC_FAR85384	NTC	99
53914360	NTC_FAR85384	NTC	96
53914361	NTC_FAR85384	NTC	57
53914362	NTC_FAR85384	NTC	177
53914363	NTC_FAR85384	NTC	234
53914364	NTC_FAR85384	NTC	89
53914365	NTC_FAR85384	NTC	79
53914366	NTC_FAR85384	NTC	22
53914367	NTC_FAR85384	NTC	117
53914368	NTC_FAR85384	NTC	74
53914369	NTC_FAR85384	NTC	56
53914370	NTC_FAR85384	NTC	162
53914371	NTC_FAR85384	NTC	65
53914372	NTC_FAR85384	NTC	44
53914373	NTC_FAR85384	NTC	221
53914374	NTC_FAR85384	NTC	213
53914375	NTC_FAR85384	NTC	114
53914376	NTC_FAR85384	NTC	163
53914377	NTC_FAR85384	NTC	129
53914378	NTC_FAR85384	NTC	97
53914379	NTC_FAR85384	NTC	81
53914380	NTC_FAR85384	NTC	41
53914381	NTC_FAR85384	NTC	104
53914382	NTC_FAR85384	NTC	18
53914383	NTC_FAR85384	NTC	14
53914384	NTC_FAR85384	NTC	96
53914385	NTC_FAR85384	NTC	67
53914386	NTC_FAR85384	NTC	213
53914387	NTC_FAR85384	NTC	120
53914388	NTC_FAR85384	NTC	205
53914389	NTC_FAR85384	NTC	79
53914390	NTC_FAR85384	NTC	44
53914391	NTC_FAR85384	NTC	80
53914392	NTC_FAR85384	NTC	87
53914393	NTC_FAR85384	NTC	50
53914394	NTC_FAR85384	NTC	41
53914395	NTC_FAR85384	NTC	129
53914396	NTC_FAR85384	NTC	102
53914397	NTC_FAR85384	NTC	106
53914398	NTC_FAR85384	NTC	116
53914399	NTC_FAR85384	NTC	158
53914400	NTC_FAR85384	NTC	136
53914401	NTC_FAR85384	NTC	57
53914402	NTC_FAR85384	NTC	95
53914403	NTC_FAR85384	NTC	66
53914404	NTC_FAR85384	NTC	253
53914405	NTC_FAR85384	NTC	143
53914406	NTC_FAR85384	NTC	61
53914407	NTC_FAR85384	NTC	56
53914408	NTC_FAR85384	NTC	130
53914409	NTC_FAR85384	NTC	86
53914410	NTC_FAR85384	NTC	134
53914411	NTC_FAR85384	NTC	85
53914412	NTC_FAR85384	NTC	182
53914413	NTC_FAR85384	NTC	95
53914414	NTC_FAR85384	NTC	90
53914415	NTC_FAR85384	NTC	58
53914416	NTC_FAR85384	NTC	80
53914417	NTC_FAR85384	NTC	103
53914418	NTC_FAR85384	NTC	111
53914419	NTC_FAR85384	NTC	113
53914420	NTC_FAR85384	NTC	56
53914421	NTC_FAR85384	NTC	61
53914422	NTC_FAR85384	NTC	183
53914423	NTC_FAR85384	NTC	178
53914424	NTC_FAR85384	NTC	93
53914425	NTC_FAR85384	NTC	34
53914426	NTC_FAR85384	NTC	134
53914427	NTC_FAR85384	NTC	59
53914428	NTC_FAR85384	NTC	99
53914429	NTC_FAR85384	NTC	32
53914430	NTC_FAR85384	NTC	71
53914431	NTC_FAR85384	NTC	80
53914432	NTC_FAR85384	NTC	110
53914433	NTC_FAR85384	NTC	34
53914434	NTC_FAR85384	NTC	79
53914435	NTC_FAR85384	NTC	74
53914436	NTC_FAR85384	NTC	86
53914437	NTC_FAR85384	NTC	70
53914438	NTC_FAR85384	NTC	30
53914439	NTC_FAR85384	NTC	49
53914440	NTC_FAR85384	NTC	32
53914441	NTC_FAR85384	NTC	62
53914442	NTC_FAR85384	NTC	100
53914443	NTC_FAR85384	NTC	28
53914444	NTC_FAR85384	NTC	44
53914445	NTC_FAR85384	NTC	65
53914446	NTC_FAR85384	NTC	53
53914447	NTC_FAR85384	NTC	58
53914448	NTC_FAR85384	NTC	86
53914449	NTC_FAR85384	NTC	257
53914450	NTC_FAR85384	NTC	76
53914451	NTC_FAR85384	NTC	51
53914452	NTC_FAR85384	NTC	90
53914453	NTC_FAR85384	NTC	172
53914454	NTC_FAR85384	NTC	127
53914455	NTC_FAR85384	NTC	38
53914456	NTC_FAR85384	NTC	79
53914457	NTC_FAR85384	NTC	109
53914458	NTC_FAR85384	NTC	246
53914459	NTC_FAR85384	NTC	77
53914460	NTC_FAR85384	NTC	110
53914461	NTC_FAR85384	NTC	89
53914462	NTC_FAR85384	NTC	115
53914463	NTC_FAR85384	NTC	30
53914464	NTC_FAR85384	NTC	105
53914465	NTC_FAR85384	NTC	95
53914466	NTC_FAR85384	NTC	133
53914467	NTC_FAR85384	NTC	144
53914468	NTC_FAR85384	NTC	10
53914469	NTC_FAR85384	NTC	135
53914470	NTC_FAR85384	NTC	169
53914471	NTC_FAR85384	NTC	67
53914472	NTC_FAR85384	NTC	321
53914473	NTC_FAR85384	NTC	125
53914474	NTC_FAR85384	NTC	102
53914475	NTC_FAR85384	NTC	49
53914476	NTC_FAR85384	NTC	79
53914477	NTC_FAR85384	NTC	55
53914478	NTC_FAR85384	NTC	167
53914479	NTC_FAR85384	NTC	58
53914480	NTC_FAR85384	NTC	81
53914481	NTC_FAR85384	NTC	52
53914482	NTC_FAR85384	NTC	134
53914483	NTC_FAR85384	NTC	129
53914484	NTC_FAR85384	NTC	175
53914485	NTC_FAR85384	NTC	90
53914486	NTC_FAR85384	NTC	88
53914487	NTC_FAR85384	NTC	8
53914488	NTC_FAR85384	NTC	104
53914489	NTC_FAR85384	NTC	163
53914490	NTC_FAR85384	NTC	259
53914491	NTC_FAR85384	NTC	99
53914492	NTC_FAR85384	NTC	96
53914493	NTC_FAR85384	NTC	57
53914494	NTC_FAR85384	NTC	177
53914495	NTC_FAR85384	NTC	234
53914496	NTC_FAR85384	NTC	89
53914497	NTC_FAR85384	NTC	79
53914498	NTC_FAR85384	NTC	22
53914499	NTC_FAR85384	NTC	117
53914500	NTC_FAR85384	NTC	74
53914501	NTC_FAR85384	NTC	213
53914502	NTC_FAR85384	NTC	162
53914503	NTC_FAR85384	NTC	221
53914504	NTC_FAR85384	NTC	65
53914505	NTC_FAR85384	NTC	44
53914506	NTC_FAR85384	NTC	114
53914507	NTC_FAR85384	NTC	163
53914508	NTC_FAR85384	NTC	129
53914509	NTC_FAR85384	NTC	97
53914510	NTC_FAR85384	NTC	81
53914511	NTC_FAR85384	NTC	41
53914512	NTC_FAR85384	NTC	104
53914513	NTC_FAR85384	NTC	18
53914514	NTC_FAR85384	NTC	14
53914515	NTC_FAR85384	NTC	96
53914516	NTC_FAR85384	NTC	67
53914517	NTC_FAR85384	NTC	213
53914518	NTC_FAR85384	NTC	120
53914519	NTC_FAR85384	NTC	205
53914520	NTC_FAR85384	NTC	79
53914521	NTC_FAR85384	NTC	44
53914522	NTC_FAR85384	NTC	80
53914523	NTC_FAR85384	NTC	87
53914524	NTC_FAR85384	NTC	50
53914525	NTC_FAR85384	NTC	41
53914526	NTC_FAR85384	NTC	129
53914527	NTC_FAR85384	NTC	102
53914528	NTC_FAR85384	NTC	106
53914529	NTC_FAR85384	NTC	116
53914530	NTC_FAR85384	NTC	158
53914531	NTC_FAR85384	NTC	136
53914532	NTC_FAR85384	NTC	57
53914533	NTC_FAR85384	NTC	95
53914534	NTC_FAR85384	NTC	66
53914535	NTC_FAR85384	NTC	253
53914536	NTC_FAR85384	NTC	143
53914537	NTC_FAR85384	NTC	61
53914538	NTC_FAR85384	NTC	56
53914539	NTC_FAR85384	NTC	130
53914540	NTC_FAR85384	NTC	86
53914541	NTC_FAR85384	NTC	134
53914542	NTC_FAR85384	NTC	85
53914543	NTC_FAR85384	NTC	182
53914544	NTC_FAR85384	NTC	95
53914545	NTC_FAR85384	NTC	90
53914546	NTC_FAR85384	NTC	58
53914547	NTC_FAR85384	NTC	80
53914548	NTC_FAR85384	NTC	103
53914549	NTC_FAR85384	NTC	111
53914550	NTC_FAR85384	NTC	113
53914551	NTC_FAR85384	NTC	56
53914552	NTC_FAR85384	NTC	61
53914553	NTC_FAR85384	NTC	183
53914554	NTC_FAR85384	NTC	178
53914555	NTC_FAR85384	NTC	93
53914556	NTC_FAR85384	NTC	34
53914557	NTC_FAR85384	NTC	134
53914558	NTC_FAR85384	NTC	59
53914559	NTC_FAR85384	NTC	99
53914560	NTC_FAR85384	NTC	32
53914561	NTC_FAR85384	NTC	71
53914562	NTC_FAR85384	NTC	80
53914563	NTC_FAR85384	NTC	110
53914564	NTC_FAR85384	NTC	34
53914565	NTC_FAR85384	NTC	79
53914566	NTC_FAR85384	NTC	74
53914567	NTC_FAR85384	NTC	86
53914568	NTC_FAR85384	NTC	70
53914569	NTC_FAR85384	NTC	30
53914570	NTC_FAR85384	NTC	49
53914571	NTC_FAR85384	NTC	32
53914572	NTC_FAR85384	NTC	62
53914573	NTC_FAR85384	NTC	100
53914574	NTC_FAR85384	NTC	28
53914575	NTC_FAR85384	NTC	44
53914576	NTC_FAR85384	NTC	65
53914577	NTC_FAR85384	NTC	96
53914578	NTC_FAR85384	NTC	234
53914579	NTC_FAR85384	NTC	117
53914580	NTC_FAR85384	NTC	74
53914581	NTC_FAR85384	NTC	177
53914582	NTC_FAR85384	NTC	56
53914583	NTC_FAR85384	NTC	22
53914584	NTC_FAR85384	NTC	162
53914585	NTC_FAR85384	NTC	65
53914586	NTC_FAR85384	NTC	44
53914587	NTC_FAR85384	NTC	221
53914588	NTC_FAR85384	NTC	213
53914589	NTC_FAR85384	NTC	89
53914590	NTC_FAR85384	NTC	114
53914591	NTC_FAR85384	NTC	163
53914592	NTC_FAR85384	NTC	129
53914593	NTC_FAR85384	NTC	97
53914594	NTC_FAR85384	NTC	81
53914595	NTC_FAR85384	NTC	41
53914596	NTC_FAR85384	NTC	104
53914597	NTC_FAR85384	NTC	18
53914598	NTC_FAR85384	NTC	14
53914599	NTC_FAR85384	NTC	96
53914600	NTC_FAR85384	NTC	67
53914601	NTC_FAR85384	NTC	213
53914602	NTC_FAR85384	NTC	120
53914603	NTC_FAR85384	NTC	205
53914604	NTC_FAR85384	NTC	79
53914605	NTC_FAR85384	NTC	44
53914606	NTC_FAR85384	NTC	87
53914607	NTC_FAR85384	NTC	50
53914608	NTC_FAR85384	NTC	41
53914609	NTC_FAR85384	NTC	129
53914610	NTC_FAR85384	NTC	102
53914611	NTC_FAR85384	NTC	158
53914612	NTC_FAR85384	NTC	66
53914613	NTC_FAR85384	NTC	143
53914614	NTC_FAR85384	NTC	130
53914615	NTC_FAR85384	NTC	86
53914616	NTC_FAR85384	NTC	182
53914617	NTC_FAR85384	NTC	90
53914618	NTC_FAR85384	NTC	111
53914619	NTC_FAR85384	NTC	178
53914620	NTC_FAR85384	NTC	71
53914621	NTC_FAR85384	NTC	62
53914622	NTC_FAR85384	NTC	213
53914623	NTC_FAR85384	NTC	253
53914624	NTC_FAR85384	NTC	8
53914625	NTC_FAR85384	NTC	8
53914626	NTC_FAR85384	NTC	8
53914627	NTC_FAR85384	NTC	90
53914628	NTC_FAR85384	NTC	138
53914629	NTC_FAR85384	NTC	137
53914630	NTC_FAR85384	NTC	89
53914631	NTC_FAR85384	NTC	122
53914632	NTC_FAR85384	NTC	38
53914633	NTC_FAR85384	NTC	15
53914634	NTC_FAR85384	NTC	188
53914635	NTC_FAR85384	NTC	86
53914636	NTC_FAR85384	NTC	47
53914637	NTC_FAR85384	NTC	52
53914638	NTC_FAR85384	NTC	144
53914639	NTC_FAR85384	NTC	89
53914640	NTC_FAR85384	NTC	180
53914641	NTC_FAR85384	NTC	39
53914642	NTC_FAR85384	NTC	197
53914643	NTC_FAR85384	NTC	47
53914644	NTC_FAR85384	NTC	128
53914645	NTC_FAR85384	NTC	26
53914646	NTC_FAR85384	NTC	35
53914647	NTC_FAR85384	NTC	108
53914648	NTC_FAR85384	NTC	142
53914649	NTC_FAR85384	NTC	90
53914650	NTC_FAR85384	NTC	132
53914651	NTC_FAR85384	NTC	138
53914652	NTC_FAR85384	NTC	137
53914653	NTC_FAR85384	NTC	89
53914654	NTC_FAR85384	NTC	122
53914655	NTC_FAR85384	NTC	38
53914656	NTC_FAR85384	NTC	15
53914657	NTC_FAR85384	NTC	188
53914658	NTC_FAR85384	NTC	86
53914659	NTC_FAR85384	NTC	47
53914660	NTC_FAR85384	NTC	52
53914661	NTC_FAR85384	NTC	144
53914662	NTC_FAR85384	NTC	89
53914663	NTC_FAR85384	NTC	136
53914664	NTC_FAR85384	NTC	180
53914665	NTC_FAR85384	NTC	39
53914666	NTC_FAR85384	NTC	33
53914667	NTC_FAR85384	NTC	197
53914668	NTC_FAR85384	NTC	47
53914669	NTC_FAR85384	NTC	128
53914670	NTC_FAR85384	NTC	64
53914671	NTC_FAR85384	NTC	26
53914672	NTC_FAR85384	NTC	21
53914673	NTC_FAR85384	NTC	35
53914674	NTC_FAR85384	NTC	50
53914675	NTC_FAR85384	NTC	108
53914676	NTC_FAR85384	NTC	41
53914677	NTC_FAR85384	NTC	264
53914678	NTC_FAR85384	NTC	142
53914679	NTC_FAR85384	NTC	90
53914680	NTC_FAR85384	NTC	132
53914681	NTC_FAR85384	NTC	138
53914682	NTC_FAR85384	NTC	137
53914683	NTC_FAR85384	NTC	89
53914684	NTC_FAR85384	NTC	122
53914685	NTC_FAR85384	NTC	38
53914686	NTC_FAR85384	NTC	15
53914687	NTC_FAR85384	NTC	188
53914688	NTC_FAR85384	NTC	86
53914689	NTC_FAR85384	NTC	47
53914690	NTC_FAR85384	NTC	52
53914691	NTC_FAR85384	NTC	144
53914692	NTC_FAR85384	NTC	89
53914693	NTC_FAR85384	NTC	136
53914694	NTC_FAR85384	NTC	180
53914695	NTC_FAR85384	NTC	39
53914696	NTC_FAR85384	NTC	33
53914697	NTC_FAR85384	NTC	197
53914698	NTC_FAR85384	NTC	47
53914699	NTC_FAR85384	NTC	128
53914700	NTC_FAR85384	NTC	64
53914701	NTC_FAR85384	NTC	26
53914702	NTC_FAR85384	NTC	21
53914703	NTC_FAR85384	NTC	35
53914704	NTC_FAR85384	NTC	50
53914705	NTC_FAR85384	NTC	108
53914706	NTC_FAR85384	NTC	41
53914707	NTC_FAR85384	NTC	264
53914708	NTC_FAR85384	NTC	90
53914709	NTC_FAR85384	NTC	138
53914710	NTC_FAR85384	NTC	137
53914711	NTC_FAR85384	NTC	89
53914712	NTC_FAR85384	NTC	122
53914713	NTC_FAR85384	NTC	38
53914714	NTC_FAR85384	NTC	188
53914715	NTC_FAR85384	NTC	86
53914716	NTC_FAR85384	NTC	47
53914717	NTC_FAR85384	NTC	52
53914718	NTC_FAR85384	NTC	39
53914719	NTC_FAR85384	NTC	26
53914720	NTC_FAR85384	NTC	35
53914721	NTC_FAR85384	NTC	108
53914722	NTC_FAR85384	NTC	219
53914723	NTC_FAR85384	NTC	74
53914724	NTC_FAR85384	NTC	181
53914725	NTC_FAR85384	NTC	122
53914726	NTC_FAR85384	NTC	77
53914727	NTC_FAR85384	NTC	86
53914728	NTC_FAR85384	NTC	90
53914729	NTC_FAR85384	NTC	86
53914730	NTC_FAR85384	NTC	132
53914731	NTC_FAR85384	NTC	138
53914732	NTC_FAR85384	NTC	15
53914733	NTC_FAR85384	NTC	47
53914734	NTC_FAR85384	NTC	89
53914735	NTC_FAR85384	NTC	137
53914736	NTC_FAR85384	NTC	122
53914737	NTC_FAR85384	NTC	188
53914738	NTC_FAR85384	NTC	38
53914739	NTC_FAR85384	NTC	52
53914740	NTC_FAR85384	NTC	144
53914741	NTC_FAR85384	NTC	89
53914742	NTC_FAR85384	NTC	136
53914743	NTC_FAR85384	NTC	180
53914744	NTC_FAR85384	NTC	39
53914745	NTC_FAR85384	NTC	33
53914746	NTC_FAR85384	NTC	197
53914747	NTC_FAR85384	NTC	47
53914748	NTC_FAR85384	NTC	128
53914749	NTC_FAR85384	NTC	64
53914750	NTC_FAR85384	NTC	26
53914751	NTC_FAR85384	NTC	21
53914752	NTC_FAR85384	NTC	35
53914753	NTC_FAR85384	NTC	50
53914754	NTC_FAR85384	NTC	108
53914755	NTC_FAR85384	NTC	41
53914756	NTC_FAR85384	NTC	264
53914757	NTC_FAR85384	NTC	264
53914758	NTC_FAR85384	NTC	72
53914759	NTC_FAR85384	NTC	162
53914760	NTC_FAR85384	NTC	45
53914761	NTC_FAR85384	NTC	107
53914762	NTC_FAR85384	NTC	109
53914763	NTC_FAR85384	NTC	109
53914764	NTC_FAR85384	NTC	43
53914765	NTC_FAR85384	NTC	39
53914766	NTC_FAR85384	NTC	172
53914767	NTC_FAR85384	NTC	178
53914768	NTC_FAR85384	NTC	29
53914769	NTC_FAR85384	NTC	64
53914770	NTC_FAR85384	NTC	46
53914771	NTC_FAR85384	NTC	121
53914772	NTC_FAR85384	NTC	53
53914773	NTC_FAR85384	NTC	165
53914774	NTC_FAR85384	NTC	107
53914775	NTC_FAR85384	NTC	110
53914776	NTC_FAR85384	NTC	116
53914777	NTC_FAR85384	NTC	40
53914778	NTC_FAR85384	NTC	76
53914779	NTC_FAR85384	NTC	62
53914780	NTC_FAR85384	NTC	164
53914781	NTC_FAR85384	NTC	59
53914782	NTC_FAR85384	NTC	84
53914783	NTC_FAR85384	NTC	40
53914784	NTC_FAR85384	NTC	22
53914785	NTC_FAR85384	NTC	264
53914786	NTC_FAR85384	NTC	45
53914787	NTC_FAR85384	NTC	58
53914788	NTC_FAR85384	NTC	104
53914789	NTC_FAR85384	NTC	46
53914790	NTC_FAR85384	NTC	74
53914791	NTC_FAR85384	NTC	77
53914792	NTC_FAR85384	NTC	112
53914793	NTC_FAR85384	NTC	67
53914794	NTC_FAR85384	NTC	114
53914795	NTC_FAR85384	NTC	92
53914796	NTC_FAR85384	NTC	40
53914797	NTC_FAR85384	NTC	137
53914798	NTC_FAR85384	NTC	40
53914799	NTC_FAR85384	NTC	75
53914800	NTC_FAR85384	NTC	44
53914801	NTC_FAR85384	NTC	60
53914802	NTC_FAR85384	NTC	166
53914803	NTC_FAR85384	NTC	114
53914804	NTC_FAR85384	NTC	114
53914805	NTC_FAR85384	NTC	114
53914806	NTC_FAR85384	NTC	137
53914807	NTC_FAR85384	NTC	40
53914808	NTC_FAR85384	NTC	67
53914809	NTC_FAR85384	NTC	112
53914810	NTC_FAR85384	NTC	40
53914811	NTC_FAR85384	NTC	75
53914812	NTC_FAR85384	NTC	92
53914813	NTC_FAR85384	NTC	44
53914814	NTC_FAR85384	NTC	60
53914815	NTC_FAR85384	NTC	87
53914816	NTC_FAR85384	NTC	44
53914817	NTC_FAR85384	NTC	67
53914818	NTC_FAR85384	NTC	114
53914819	NTC_FAR85384	NTC	92
53914820	NTC_FAR85384	NTC	137
53914821	NTC_FAR85384	NTC	75
53914822	NTC_FAR85384	NTC	60
53914823	NTC_FAR85384	NTC	147
53914824	NTC_FAR85384	NTC	100
53914825	NTC_FAR85384	NTC	184
53914826	NTC_FAR85384	NTC	241
53914827	NTC_FAR85384	NTC	184
53914828	NTC_FAR85384	NTC	241
53914829	NTC_FAR85384	NTC	184
53914830	NTC_FAR85384	NTC	241
53914831	NTC_FAR85384	NTC	152
53914832	NTC_FAR85384	NTC	187
53914833	NTC_FAR85384	NTC	184
53914834	NTC_FAR85384	NTC	241
53914835	NTC_FAR85384	NTC	184
53914836	NTC_FAR85384	NTC	241
53914837	NTC_FAR85384	NTC	33
53914838	NTC_FAR85384	NTC	60
53914839	NTC_FAR85384	NTC	33
53914840	NTC_FAR85384	NTC	60
53914841	NTC_FAR85384	NTC	33
53914842	NTC_FAR85384	NTC	33
53914843	NTC_FAR85384	NTC	147
53914844	NTC_FAR85384	NTC	220
53914845	NTC_FAR85384	NTC	147
53914846	NTC_FAR85384	NTC	220
53914847	NTC_FAR85384	NTC	190
53914848	NTC_FAR85384	NTC	190
53914849	NTC_FAR85384	NTC	80
53914850	NTC_FAR85384	NTC	187
53914851	NTC_FAR85384	NTC	185
53914852	NTC_FAR85384	NTC	61
53914853	NTC_FAR85384	NTC	187
53914854	NTC_FAR85384	NTC	185
53914855	NTC_FAR85384	NTC	61
53914856	NTC_FAR85384	NTC	187
53914857	NTC_FAR85384	NTC	185
53914858	NTC_FAR85384	NTC	61
53914859	NTC_FAR85384	NTC	185
53914860	NTC_FAR85384	NTC	61
53914861	NTC_FAR85384	NTC	61
53914862	NTC_FAR85384	NTC	61
53914863	NTC_FAR85384	NTC	86
53914864	NTC_FAR85384	NTC	82
53914865	NTC_FAR85384	NTC	54
53914866	NTC_FAR85384	NTC	96
53914867	NTC_FAR85384	NTC	272
53914868	NTC_FAR85384	NTC	65
53914869	NTC_FAR85384	NTC	272
53914870	NTC_FAR85384	NTC	65
53914871	NTC_FAR85384	NTC	244
53914872	NTC_FAR85384	NTC	82
53914873	NTC_FAR85384	NTC	8
53914874	NTC_FAR85384	NTC	129
53914875	NTC_FAR85384	NTC	112
53914876	NTC_FAR85384	NTC	40
53914877	NTC_FAR85384	NTC	110
53914878	NTC_FAR85384	NTC	47
53914879	NTC_FAR85384	NTC	55
53914880	NTC_FAR85384	NTC	109
53914881	NTC_FAR85384	NTC	27
53914882	NTC_FAR85384	NTC	29
53914883	NTC_FAR85384	NTC	89
53914884	NTC_FAR85384	NTC	45
53914885	NTC_FAR85384	NTC	80
53914886	NTC_FAR85384	NTC	91
53914887	NTC_FAR85384	NTC	61
53914888	NTC_FAR85384	NTC	37
53914889	NTC_FAR85384	NTC	72
53914890	NTC_FAR85384	NTC	126
53914891	NTC_FAR85384	NTC	36
53914892	NTC_FAR85384	NTC	48
53914893	NTC_FAR85384	NTC	81
53914894	NTC_FAR85384	NTC	121
53914895	NTC_FAR85384	NTC	171
53914896	NTC_FAR85384	NTC	59
53914897	NTC_FAR85384	NTC	85
53914898	NTC_FAR85384	NTC	153
53914899	NTC_FAR85384	NTC	86
53914900	NTC_FAR85384	NTC	81
53914901	NTC_FAR85384	NTC	101
53914902	NTC_FAR85384	NTC	69
53914903	NTC_FAR85384	NTC	146
53914904	NTC_FAR85384	NTC	58
53914905	NTC_FAR85384	NTC	35
53914906	NTC_FAR85384	NTC	41
53914907	NTC_FAR85384	NTC	11
53914908	NTC_FAR85384	NTC	72
53914909	NTC_FAR85384	NTC	117
53914910	NTC_FAR85384	NTC	48
53914911	NTC_FAR85384	NTC	114
53914912	NTC_FAR85384	NTC	87
53914913	NTC_FAR85384	NTC	148
53914914	NTC_FAR85384	NTC	102
53914915	NTC_FAR85384	NTC	70
53914916	NTC_FAR85384	NTC	78
53914917	NTC_FAR85384	NTC	79
53914918	NTC_FAR85384	NTC	61
53914919	NTC_FAR85384	NTC	173
53914920	NTC_FAR85384	NTC	9
53914921	NTC_FAR85384	NTC	72
53914922	NTC_FAR85384	NTC	164
53914923	NTC_FAR85384	NTC	45
53914924	NTC_FAR85384	NTC	83
53914925	NTC_FAR85384	NTC	53
53914926	NTC_FAR85384	NTC	95
53914927	NTC_FAR85384	NTC	27
53914928	NTC_FAR85384	NTC	64
53914929	NTC_FAR85384	NTC	76
53914930	NTC_FAR85384	NTC	90
53914931	NTC_FAR85384	NTC	69
53914932	NTC_FAR85384	NTC	90
53914933	NTC_FAR85384	NTC	79
53914934	NTC_FAR85384	NTC	127
53914935	NTC_FAR85384	NTC	48
53914936	NTC_FAR85384	NTC	60
53914937	NTC_FAR85384	NTC	136
53914938	NTC_FAR85384	NTC	55
53914939	NTC_FAR85384	NTC	35
53914940	NTC_FAR85384	NTC	44
53914941	NTC_FAR85384	NTC	155
53914942	NTC_FAR85384	NTC	104
53914943	NTC_FAR85384	NTC	64
53914944	NTC_FAR85384	NTC	126
53914945	NTC_FAR85384	NTC	74
53914946	NTC_FAR85384	NTC	42
53914947	NTC_FAR85384	NTC	35
53914948	NTC_FAR85384	NTC	137
53914949	NTC_FAR85384	NTC	59
53914950	NTC_FAR85384	NTC	88
53914951	NTC_FAR85384	NTC	110
53914952	NTC_FAR85384	NTC	113
53914953	NTC_FAR85384	NTC	147
53914954	NTC_FAR85384	NTC	108
53914955	NTC_FAR85384	NTC	71
53914956	NTC_FAR85384	NTC	93
53914957	NTC_FAR85384	NTC	20
53914958	NTC_FAR85384	NTC	67
53914959	NTC_FAR85384	NTC	45
53914960	NTC_FAR85384	NTC	29
53914961	NTC_FAR85384	NTC	44
53914962	NTC_FAR85384	NTC	50
53914963	NTC_FAR85384	NTC	134
53914964	NTC_FAR85384	NTC	129
53914965	NTC_FAR85384	NTC	43
53914966	NTC_FAR85384	NTC	97
53914967	NTC_FAR85384	NTC	89
53914968	NTC_FAR85384	NTC	72
53914969	NTC_FAR85384	NTC	74
53914970	NTC_FAR85384	NTC	64
53914971	NTC_FAR85384	NTC	51
53914972	NTC_FAR85384	NTC	23
53914973	NTC_FAR85384	NTC	94
53914974	NTC_FAR85384	NTC	28
53914975	NTC_FAR85384	NTC	52
53914976	NTC_FAR85384	NTC	44
53914977	NTC_FAR85384	NTC	182
53914978	NTC_FAR85384	NTC	98
53914979	NTC_FAR85384	NTC	113
53914980	NTC_FAR85384	NTC	47
53914981	NTC_FAR85384	NTC	63
53914982	NTC_FAR85384	NTC	287
53914983	NTC_FAR85384	NTC	230
53914984	NTC_FAR85384	NTC	146
53914985	NTC_FAR85384	NTC	265
53914986	NTC_FAR85384	NTC	105
53914987	NTC_FAR85384	NTC	52
53914988	NTC_FAR85384	NTC	44
53914989	NTC_FAR85384	NTC	182
53914990	NTC_FAR85384	NTC	98
53914991	NTC_FAR85384	NTC	113
53914992	NTC_FAR85384	NTC	63
53914993	NTC_FAR85384	NTC	287
53914994	NTC_FAR85384	NTC	230
53914995	NTC_FAR85384	NTC	146
53914996	NTC_FAR85384	NTC	265
53914997	NTC_FAR85384	NTC	105
53914998	NTC_FAR85384	NTC	52
53914999	NTC_FAR85384	NTC	44
53915000	NTC_FAR85384	NTC	182
53915001	NTC_FAR85384	NTC	98
53915002	NTC_FAR85384	NTC	47
53915003	NTC_FAR85384	NTC	52
53915004	NTC_FAR85384	NTC	182
53915005	NTC_FAR85384	NTC	98
53915006	NTC_FAR85384	NTC	113
53915007	NTC_FAR85384	NTC	47
53915008	NTC_FAR85384	NTC	265
53915009	NTC_FAR85384	NTC	52
53915010	NTC_FAR85384	NTC	44
53915011	NTC_FAR85384	NTC	182
53915012	NTC_FAR85384	NTC	98
53915013	NTC_FAR85384	NTC	47
53915014	NTC_FAR85384	NTC	47
53915015	NTC_FAR85384	NTC	287
53915016	NTC_FAR85384	NTC	287
53915017	NTC_FAR85384	NTC	114
53915018	NTC_FAR85384	NTC	114
53915019	NTC_FAR85384	NTC	114
53915020	NTC_FAR85384	NTC	114
53915021	NTC_FAR85384	NTC	114
53915022	NTC_FAR85384	NTC	114
53915023	NTC_FAR85384	NTC	71
53915024	NTC_FAR85384	NTC	71
53915025	NTC_FAR85384	NTC	138
53915026	NTC_FAR85384	NTC	71
53915027	NTC_FAR85384	NTC	71
53915028	NTC_FAR85384	NTC	138
53915029	NTC_FAR85384	NTC	126
53915030	NTC_FAR85384	NTC	127
53915031	NTC_FAR85384	NTC	71
53915032	NTC_FAR85384	NTC	138
53915033	NTC_FAR85384	NTC	126
53915034	NTC_FAR85384	NTC	127
53915035	NTC_FAR85384	NTC	71
53915036	NTC_FAR85384	NTC	184
53915037	NTC_FAR85384	NTC	167
53915038	NTC_FAR85384	NTC	300
53915039	NTC_FAR85384	NTC	216
53915040	NTC_FAR85384	NTC	233
53915041	NTC_FAR85384	NTC	192
53915042	NTC_FAR85384	NTC	268
53915043	NTC_FAR85384	NTC	64
53915044	NTC_FAR85384	NTC	201
53915045	NTC_FAR85384	NTC	131
53915046	NTC_FAR85384	NTC	201
53915047	NTC_FAR85384	NTC	184
53915048	NTC_FAR85384	NTC	167
53915049	NTC_FAR85384	NTC	300
53915050	NTC_FAR85384	NTC	201
53915051	NTC_FAR85384	NTC	131
53915052	NTC_FAR85384	NTC	201
53915053	NTC_FAR85384	NTC	184
53915054	NTC_FAR85384	NTC	184
53915055	NTC_FAR85384	NTC	184
53915056	NTC_FAR85384	NTC	184
53915057	NTC_FAR85384	NTC	184
53915058	NTC_FAR85384	NTC	97
53915059	NTC_FAR85384	NTC	170
53915060	NTC_FAR85384	NTC	45
53915061	NTC_FAR85384	NTC	49
53915062	NTC_FAR85384	NTC	89
53915063	NTC_FAR85384	NTC	46
53915064	NTC_FAR85384	NTC	64
53915065	NTC_FAR85384	NTC	98
53915066	NTC_FAR85384	NTC	86
53915067	NTC_FAR85384	NTC	30
53915068	NTC_FAR85384	NTC	121
53915069	NTC_FAR85384	NTC	146
53915070	NTC_FAR85384	NTC	242
53915071	NTC_FAR85384	NTC	195
53915072	NTC_FAR85384	NTC	69
53915073	NTC_FAR85384	NTC	137
53915074	NTC_FAR85384	NTC	101
53915075	NTC_FAR85384	NTC	126
53915076	NTC_FAR85384	NTC	43
53915077	NTC_FAR85384	NTC	127
53915078	NTC_FAR85384	NTC	66
53915079	NTC_FAR85384	NTC	47
53915080	NTC_FAR85384	NTC	237
53915081	NTC_FAR85384	NTC	75
53915082	NTC_FAR85384	NTC	69
53915083	NTC_FAR85384	NTC	105
53915084	NTC_FAR85384	NTC	76
53915085	NTC_FAR85384	NTC	17
53915086	NTC_FAR85384	NTC	99
53915087	NTC_FAR85384	NTC	115
53915088	NTC_FAR85384	NTC	105
53915089	NTC_FAR85384	NTC	139
53915090	NTC_FAR85384	NTC	26
53915091	NTC_FAR85384	NTC	56
53915092	NTC_FAR85384	NTC	48
53915093	NTC_FAR85384	NTC	120
53915094	NTC_FAR85384	NTC	57
53915095	NTC_FAR85384	NTC	134
53915096	NTC_FAR85384	NTC	97
53915097	NTC_FAR85384	NTC	170
53915098	NTC_FAR85384	NTC	45
53915099	NTC_FAR85384	NTC	49
53915100	NTC_FAR85384	NTC	89
53915101	NTC_FAR85384	NTC	46
53915102	NTC_FAR85384	NTC	64
53915103	NTC_FAR85384	NTC	98
53915104	NTC_FAR85384	NTC	86
53915105	NTC_FAR85384	NTC	30
53915106	NTC_FAR85384	NTC	121
53915107	NTC_FAR85384	NTC	146
53915108	NTC_FAR85384	NTC	242
53915109	NTC_FAR85384	NTC	195
53915110	NTC_FAR85384	NTC	69
53915111	NTC_FAR85384	NTC	137
53915112	NTC_FAR85384	NTC	101
53915113	NTC_FAR85384	NTC	126
53915114	NTC_FAR85384	NTC	43
53915115	NTC_FAR85384	NTC	127
53915116	NTC_FAR85384	NTC	66
53915117	NTC_FAR85384	NTC	47
53915118	NTC_FAR85384	NTC	237
53915119	NTC_FAR85384	NTC	75
53915120	NTC_FAR85384	NTC	69
53915121	NTC_FAR85384	NTC	105
53915122	NTC_FAR85384	NTC	76
53915123	NTC_FAR85384	NTC	17
53915124	NTC_FAR85384	NTC	99
53915125	NTC_FAR85384	NTC	115
53915126	NTC_FAR85384	NTC	105
53915127	NTC_FAR85384	NTC	139
53915128	NTC_FAR85384	NTC	26
53915129	NTC_FAR85384	NTC	56
53915130	NTC_FAR85384	NTC	48
53915131	NTC_FAR85384	NTC	120
53915132	NTC_FAR85384	NTC	57
53915133	NTC_FAR85384	NTC	134
53915134	NTC_FAR85384	NTC	97
53915135	NTC_FAR85384	NTC	170
53915136	NTC_FAR85384	NTC	45
53915137	NTC_FAR85384	NTC	49
53915138	NTC_FAR85384	NTC	89
53915139	NTC_FAR85384	NTC	46
53915140	NTC_FAR85384	NTC	64
53915141	NTC_FAR85384	NTC	98
53915142	NTC_FAR85384	NTC	86
53915143	NTC_FAR85384	NTC	30
53915144	NTC_FAR85384	NTC	121
53915145	NTC_FAR85384	NTC	146
53915146	NTC_FAR85384	NTC	242
53915147	NTC_FAR85384	NTC	195
53915148	NTC_FAR85384	NTC	69
53915149	NTC_FAR85384	NTC	137
53915150	NTC_FAR85384	NTC	101
53915151	NTC_FAR85384	NTC	126
53915152	NTC_FAR85384	NTC	43
53915153	NTC_FAR85384	NTC	127
53915154	NTC_FAR85384	NTC	66
53915155	NTC_FAR85384	NTC	47
53915156	NTC_FAR85384	NTC	237
53915157	NTC_FAR85384	NTC	75
53915158	NTC_FAR85384	NTC	69
53915159	NTC_FAR85384	NTC	105
53915160	NTC_FAR85384	NTC	76
53915161	NTC_FAR85384	NTC	17
53915162	NTC_FAR85384	NTC	99
53915163	NTC_FAR85384	NTC	115
53915164	NTC_FAR85384	NTC	105
53915165	NTC_FAR85384	NTC	139
53915166	NTC_FAR85384	NTC	26
53915167	NTC_FAR85384	NTC	56
53915168	NTC_FAR85384	NTC	48
53915169	NTC_FAR85384	NTC	120
53915170	NTC_FAR85384	NTC	57
53915171	NTC_FAR85384	NTC	134
53915172	NTC_FAR85384	NTC	46
53915173	NTC_FAR85384	NTC	89
53915174	NTC_FAR85384	NTC	64
53915175	NTC_FAR85384	NTC	98
53915176	NTC_FAR85384	NTC	86
53915177	NTC_FAR85384	NTC	30
53915178	NTC_FAR85384	NTC	121
53915179	NTC_FAR85384	NTC	146
53915180	NTC_FAR85384	NTC	242
53915181	NTC_FAR85384	NTC	195
53915182	NTC_FAR85384	NTC	69
53915183	NTC_FAR85384	NTC	137
53915184	NTC_FAR85384	NTC	101
53915185	NTC_FAR85384	NTC	126
53915186	NTC_FAR85384	NTC	43
53915187	NTC_FAR85384	NTC	127
53915188	NTC_FAR85384	NTC	66
53915189	NTC_FAR85384	NTC	47
53915190	NTC_FAR85384	NTC	237
53915191	NTC_FAR85384	NTC	75
53915192	NTC_FAR85384	NTC	69
53915193	NTC_FAR85384	NTC	105
53915194	NTC_FAR85384	NTC	76
53915195	NTC_FAR85384	NTC	17
53915196	NTC_FAR85384	NTC	99
53915197	NTC_FAR85384	NTC	115
53915198	NTC_FAR85384	NTC	105
53915199	NTC_FAR85384	NTC	139
53915200	NTC_FAR85384	NTC	26
53915201	NTC_FAR85384	NTC	56
53915202	NTC_FAR85384	NTC	48
53915203	NTC_FAR85384	NTC	120
53915204	NTC_FAR85384	NTC	57
53915205	NTC_FAR85384	NTC	134
53915206	NTC_FAR85384	NTC	98
53915207	NTC_FAR85384	NTC	69
53915208	NTC_FAR85384	NTC	47
53915209	NTC_FAR85384	NTC	98
53915210	NTC_FAR85384	NTC	146
53915211	NTC_FAR85384	NTC	69
53915212	NTC_FAR85384	NTC	47
53915213	NTC_FAR85384	NTC	146
53915214	NTC_FAR85384	NTC	92
53915215	NTC_FAR85384	NTC	92
53915216	NTC_FAR85384	NTC	92
53915217	NTC_FAR85384	NTC	92
53915218	NTC_FAR85384	NTC	91
53915219	NTC_FAR85384	NTC	98
53915220	NTC_FAR85384	NTC	91
53915221	NTC_FAR85384	NTC	98
53915222	NTC_FAR85384	NTC	91
53915223	NTC_FAR85384	NTC	218
53915224	NTC_FAR85384	NTC	276
53915225	NTC_FAR85384	NTC	234
53915226	NTC_FAR85384	NTC	218
53915227	NTC_FAR85384	NTC	276
53915228	NTC_FAR85384	NTC	234
53915229	NTC_FAR85384	NTC	81
53915230	NTC_FAR85384	NTC	142
53915231	NTC_FAR85384	NTC	81
53915232	NTC_FAR85384	NTC	142
53915233	NTC_FAR85384	NTC	107
53915234	NTC_FAR85384	NTC	200
53915235	NTC_FAR85384	NTC	39
53915236	NTC_FAR85384	NTC	40
53915237	NTC_FAR85384	NTC	55
53915238	NTC_FAR85384	NTC	93
53915239	NTC_FAR85384	NTC	129
53915240	NTC_FAR85384	NTC	110
53915241	NTC_FAR85384	NTC	131
53915242	NTC_FAR85384	NTC	110
53915243	NTC_FAR85384	NTC	39
53915244	NTC_FAR85384	NTC	72
53915245	NTC_FAR85384	NTC	75
53915246	NTC_FAR85384	NTC	75
53915247	NTC_FAR85384	NTC	72
53915248	NTC_FAR85384	NTC	214
53915249	NTC_FAR85384	NTC	80
53915250	NTC_FAR85384	NTC	213
53915251	NTC_FAR85384	NTC	143
53915252	NTC_FAR85384	NTC	225
53915253	NTC_FAR85384	NTC	173
53915254	NTC_FAR85384	NTC	160
53915255	NTC_FAR85384	NTC	159
53915256	NTC_FAR85384	NTC	272
53915257	NTC_FAR85384	NTC	238
53915258	NTC_FAR85384	NTC	312
53915259	NTC_FAR85384	NTC	256
53915260	NTC_FAR85384	NTC	348
53915261	NTC_FAR85384	NTC	225
53915262	NTC_FAR85384	NTC	131
53915263	NTC_FAR85384	NTC	306
53915264	NTC_FAR85384	NTC	106
53915265	NTC_FAR85384	NTC	91
53915266	NTC_FAR85384	NTC	170
53915267	NTC_FAR85384	NTC	170
53915268	NTC_FAR85384	NTC	229
53915269	NTC_FAR85384	NTC	71
53915270	NTC_FAR85384	NTC	232
53915271	NTC_FAR85384	NTC	87
53915272	NTC_FAR85384	NTC	121
53915273	NTC_FAR85384	NTC	30
53915274	NTC_FAR85384	NTC	145
53915275	NTC_FAR85384	NTC	164
53915276	NTC_FAR85384	NTC	59
53915277	NTC_FAR85384	NTC	70
53915278	NTC_FAR85384	NTC	200
53915279	NTC_FAR85384	NTC	203
53915280	NTC_FAR85384	NTC	217
53915281	NTC_FAR85384	NTC	71
53915282	NTC_FAR85384	NTC	232
53915283	NTC_FAR85384	NTC	87
53915284	NTC_FAR85384	NTC	121
53915285	NTC_FAR85384	NTC	30
53915286	NTC_FAR85384	NTC	145
53915287	NTC_FAR85384	NTC	164
53915288	NTC_FAR85384	NTC	59
53915289	NTC_FAR85384	NTC	70
53915290	NTC_FAR85384	NTC	200
53915291	NTC_FAR85384	NTC	203
53915292	NTC_FAR85384	NTC	217
53915293	NTC_FAR85384	NTC	71
53915294	NTC_FAR85384	NTC	232
53915295	NTC_FAR85384	NTC	87
53915296	NTC_FAR85384	NTC	121
53915297	NTC_FAR85384	NTC	30
53915298	NTC_FAR85384	NTC	145
53915299	NTC_FAR85384	NTC	164
53915300	NTC_FAR85384	NTC	59
53915301	NTC_FAR85384	NTC	70
53915302	NTC_FAR85384	NTC	200
53915303	NTC_FAR85384	NTC	203
53915304	NTC_FAR85384	NTC	217
53915305	NTC_FAR85384	NTC	71
53915306	NTC_FAR85384	NTC	232
53915307	NTC_FAR85384	NTC	87
53915308	NTC_FAR85384	NTC	121
53915309	NTC_FAR85384	NTC	30
53915310	NTC_FAR85384	NTC	145
53915311	NTC_FAR85384	NTC	164
53915312	NTC_FAR85384	NTC	59
53915313	NTC_FAR85384	NTC	70
53915314	NTC_FAR85384	NTC	200
53915315	NTC_FAR85384	NTC	203
53915316	NTC_FAR85384	NTC	217
53915317	NTC_FAR85384	NTC	71
53915318	NTC_FAR85384	NTC	232
53915319	NTC_FAR85384	NTC	50
53915320	NTC_FAR85384	NTC	62
53915321	NTC_FAR85384	NTC	207
53915322	NTC_FAR85384	NTC	58
53915323	NTC_FAR85384	NTC	126
53915324	NTC_FAR85384	NTC	84
53915325	NTC_FAR85384	NTC	98
53915326	NTC_FAR85384	NTC	58
53915327	NTC_FAR85384	NTC	57
53915328	NTC_FAR85384	NTC	129
53915329	NTC_FAR85384	NTC	119
53915330	NTC_FAR85384	NTC	17
53915331	NTC_FAR85384	NTC	49
53915332	NTC_FAR85384	NTC	34
53915333	NTC_FAR85384	NTC	141
53915334	NTC_FAR85384	NTC	70
53915335	NTC_FAR85384	NTC	46
53915336	NTC_FAR85384	NTC	140
53915337	NTC_FAR85384	NTC	80
53915338	NTC_FAR85384	NTC	46
53915339	NTC_FAR85384	NTC	107
53915340	NTC_FAR85384	NTC	97
53915341	NTC_FAR85384	NTC	20
53915342	NTC_FAR85384	NTC	97
53915343	NTC_FAR85384	NTC	63
53915344	NTC_FAR85384	NTC	75
53915345	NTC_FAR85384	NTC	32
53915346	NTC_FAR85384	NTC	44
53915347	NTC_FAR85384	NTC	176
53915348	NTC_FAR85384	NTC	93
53915349	NTC_FAR85384	NTC	170
53915350	NTC_FAR85384	NTC	143
53915351	NTC_FAR85384	NTC	92
53915352	NTC_FAR85384	NTC	23
53915353	NTC_FAR85384	NTC	15
53915354	NTC_FAR85384	NTC	11
53915355	NTC_FAR85384	NTC	128
53915356	NTC_FAR85384	NTC	128
53915357	NTC_FAR85384	NTC	63
53915358	NTC_FAR85384	NTC	80
53915359	NTC_FAR85384	NTC	72
53915360	NTC_FAR85384	NTC	147
53915361	NTC_FAR85384	NTC	16
53915362	NTC_FAR85384	NTC	56
53915363	NTC_FAR85384	NTC	20
53915364	NTC_FAR85384	NTC	30
53915365	NTC_FAR85384	NTC	101
53915366	NTC_FAR85384	NTC	24
53915367	NTC_FAR85384	NTC	52
53915368	NTC_FAR85384	NTC	111
53915369	NTC_FAR85384	NTC	26
53915370	NTC_FAR85384	NTC	35
53915371	NTC_FAR85384	NTC	19
53915372	NTC_FAR85384	NTC	24
53915373	NTC_FAR85384	NTC	22
53915374	NTC_FAR85384	NTC	127
53915375	NTC_FAR85384	NTC	23
53915376	NTC_FAR85384	NTC	22
53915377	NTC_FAR85384	NTC	16
53915378	NTC_FAR85384	NTC	110
53915379	NTC_FAR85384	NTC	35
53915380	NTC_FAR85384	NTC	76
53915381	NTC_FAR85384	NTC	76
53915382	NTC_FAR85384	NTC	71
53915383	NTC_FAR85384	NTC	129
53915384	NTC_FAR85384	NTC	37
53915385	NTC_FAR85384	NTC	139
53915386	NTC_FAR85384	NTC	177
53915387	NTC_FAR85384	NTC	116
53915388	NTC_FAR85384	NTC	68
53915389	NTC_FAR85384	NTC	95
53915390	NTC_FAR85384	NTC	122
53915391	NTC_FAR85384	NTC	111
53915392	NTC_FAR85384	NTC	63
53915393	NTC_FAR85384	NTC	86
53915394	NTC_FAR85384	NTC	168
53915395	NTC_FAR85384	NTC	46
53915396	NTC_FAR85384	NTC	87
53915397	NTC_FAR85384	NTC	22
53915398	NTC_FAR85384	NTC	106
53915399	NTC_FAR85384	NTC	87
53915400	NTC_FAR85384	NTC	175
53915401	NTC_FAR85384	NTC	65
53915402	NTC_FAR85384	NTC	45
53915403	NTC_FAR85384	NTC	115
53915404	NTC_FAR85384	NTC	73
53915405	NTC_FAR85384	NTC	10
53915406	NTC_FAR85384	NTC	160
53915407	NTC_FAR85384	NTC	153
53915408	NTC_FAR85384	NTC	41
53915409	NTC_FAR85384	NTC	71
53915410	NTC_FAR85384	NTC	140
53915411	NTC_FAR85384	NTC	79
53915412	NTC_FAR85384	NTC	96
53915413	NTC_FAR85384	NTC	74
53915414	NTC_FAR85384	NTC	80
53915415	NTC_FAR85384	NTC	18
53915416	NTC_FAR85384	NTC	92
53915417	NTC_FAR85384	NTC	31
53915418	NTC_FAR85384	NTC	117
53915419	NTC_FAR85384	NTC	106
53915420	NTC_FAR85384	NTC	63
53915421	NTC_FAR85384	NTC	8
53915422	NTC_FAR85384	NTC	43
53915423	NTC_FAR85384	NTC	152
53915424	NTC_FAR85384	NTC	119
53915425	NTC_FAR85384	NTC	150
53915426	NTC_FAR85384	NTC	149
53915427	NTC_FAR85384	NTC	114
53915428	NTC_FAR85384	NTC	52
53915429	NTC_FAR85384	NTC	21
53915430	NTC_FAR85384	NTC	30
53915431	NTC_FAR85384	NTC	52
53915432	NTC_FAR85384	NTC	66
53915433	NTC_FAR85384	NTC	14
53915434	NTC_FAR85384	NTC	55
53915435	NTC_FAR85384	NTC	58
53915436	NTC_FAR85384	NTC	71
53915437	NTC_FAR85384	NTC	49
53915438	NTC_FAR85384	NTC	112
53915439	NTC_FAR85384	NTC	69
53915440	NTC_FAR85384	NTC	56
53915441	NTC_FAR85384	NTC	73
53915442	NTC_FAR85384	NTC	77
53915443	NTC_FAR85384	NTC	98
53915444	NTC_FAR85384	NTC	29
53915445	NTC_FAR85384	NTC	81
53915446	NTC_FAR85384	NTC	125
53915447	NTC_FAR85384	NTC	113
53915448	NTC_FAR85384	NTC	136
53915449	NTC_FAR85384	NTC	87
53915450	NTC_FAR85384	NTC	70
53915451	NTC_FAR85384	NTC	54
53915452	NTC_FAR85384	NTC	49
53915453	NTC_FAR85384	NTC	145
53915454	NTC_FAR85384	NTC	87
53915455	NTC_FAR85384	NTC	49
53915456	NTC_FAR85384	NTC	60
53915457	NTC_FAR85384	NTC	122
53915458	NTC_FAR85384	NTC	14
53915459	NTC_FAR85384	NTC	48
53915460	NTC_FAR85384	NTC	207
53915461	NTC_FAR85384	NTC	58
53915462	NTC_FAR85384	NTC	84
53915463	NTC_FAR85384	NTC	126
53915464	NTC_FAR85384	NTC	126
53915465	NTC_FAR85384	NTC	57
53915466	NTC_FAR85384	NTC	129
53915467	NTC_FAR85384	NTC	119
53915468	NTC_FAR85384	NTC	25
53915469	NTC_FAR85384	NTC	49
53915470	NTC_FAR85384	NTC	34
53915471	NTC_FAR85384	NTC	141
53915472	NTC_FAR85384	NTC	70
53915473	NTC_FAR85384	NTC	140
53915474	NTC_FAR85384	NTC	46
53915475	NTC_FAR85384	NTC	97
53915476	NTC_FAR85384	NTC	97
53915477	NTC_FAR85384	NTC	63
53915478	NTC_FAR85384	NTC	32
53915479	NTC_FAR85384	NTC	44
53915480	NTC_FAR85384	NTC	176
53915481	NTC_FAR85384	NTC	35
53915482	NTC_FAR85384	NTC	170
53915483	NTC_FAR85384	NTC	143
53915484	NTC_FAR85384	NTC	92
53915485	NTC_FAR85384	NTC	11
53915486	NTC_FAR85384	NTC	128
53915487	NTC_FAR85384	NTC	128
53915488	NTC_FAR85384	NTC	80
53915489	NTC_FAR85384	NTC	72
53915490	NTC_FAR85384	NTC	147
53915491	NTC_FAR85384	NTC	16
53915492	NTC_FAR85384	NTC	56
53915493	NTC_FAR85384	NTC	20
53915494	NTC_FAR85384	NTC	30
53915495	NTC_FAR85384	NTC	52
53915496	NTC_FAR85384	NTC	13
53915497	NTC_FAR85384	NTC	37
53915498	NTC_FAR85384	NTC	111
53915499	NTC_FAR85384	NTC	35
53915500	NTC_FAR85384	NTC	19
53915501	NTC_FAR85384	NTC	88
53915502	NTC_FAR85384	NTC	127
53915503	NTC_FAR85384	NTC	23
53915504	NTC_FAR85384	NTC	22
53915505	NTC_FAR85384	NTC	16
53915506	NTC_FAR85384	NTC	110
53915507	NTC_FAR85384	NTC	35
53915508	NTC_FAR85384	NTC	48
53915509	NTC_FAR85384	NTC	76
53915510	NTC_FAR85384	NTC	87
53915511	NTC_FAR85384	NTC	76
53915512	NTC_FAR85384	NTC	71
53915513	NTC_FAR85384	NTC	33
53915514	NTC_FAR85384	NTC	129
53915515	NTC_FAR85384	NTC	37
53915516	NTC_FAR85384	NTC	116
53915517	NTC_FAR85384	NTC	68
53915518	NTC_FAR85384	NTC	95
53915519	NTC_FAR85384	NTC	122
53915520	NTC_FAR85384	NTC	111
53915521	NTC_FAR85384	NTC	63
53915522	NTC_FAR85384	NTC	86
53915523	NTC_FAR85384	NTC	168
53915524	NTC_FAR85384	NTC	87
53915525	NTC_FAR85384	NTC	134
53915526	NTC_FAR85384	NTC	106
53915527	NTC_FAR85384	NTC	87
53915528	NTC_FAR85384	NTC	175
53915529	NTC_FAR85384	NTC	65
53915530	NTC_FAR85384	NTC	73
53915531	NTC_FAR85384	NTC	106
53915532	NTC_FAR85384	NTC	10
53915533	NTC_FAR85384	NTC	160
53915534	NTC_FAR85384	NTC	41
53915535	NTC_FAR85384	NTC	71
53915536	NTC_FAR85384	NTC	140
53915537	NTC_FAR85384	NTC	79
53915538	NTC_FAR85384	NTC	96
53915539	NTC_FAR85384	NTC	74
53915540	NTC_FAR85384	NTC	80
53915541	NTC_FAR85384	NTC	18
53915542	NTC_FAR85384	NTC	117
53915543	NTC_FAR85384	NTC	47
53915544	NTC_FAR85384	NTC	107
53915545	NTC_FAR85384	NTC	63
53915546	NTC_FAR85384	NTC	8
53915547	NTC_FAR85384	NTC	152
53915548	NTC_FAR85384	NTC	149
53915549	NTC_FAR85384	NTC	114
53915550	NTC_FAR85384	NTC	52
53915551	NTC_FAR85384	NTC	30
53915552	NTC_FAR85384	NTC	14
53915553	NTC_FAR85384	NTC	58
53915554	NTC_FAR85384	NTC	143
53915555	NTC_FAR85384	NTC	60
53915556	NTC_FAR85384	NTC	49
53915557	NTC_FAR85384	NTC	56
53915558	NTC_FAR85384	NTC	96
53915559	NTC_FAR85384	NTC	77
53915560	NTC_FAR85384	NTC	97
53915561	NTC_FAR85384	NTC	21
53915562	NTC_FAR85384	NTC	98
53915563	NTC_FAR85384	NTC	29
53915564	NTC_FAR85384	NTC	81
53915565	NTC_FAR85384	NTC	125
53915566	NTC_FAR85384	NTC	113
53915567	NTC_FAR85384	NTC	136
53915568	NTC_FAR85384	NTC	70
53915569	NTC_FAR85384	NTC	54
53915570	NTC_FAR85384	NTC	25
53915571	NTC_FAR85384	NTC	43
53915572	NTC_FAR85384	NTC	49
53915573	NTC_FAR85384	NTC	145
53915574	NTC_FAR85384	NTC	87
53915575	NTC_FAR85384	NTC	32
53915576	NTC_FAR85384	NTC	84
53915577	NTC_FAR85384	NTC	49
53915578	NTC_FAR85384	NTC	122
53915579	NTC_FAR85384	NTC	48
53915580	NTC_FAR85384	NTC	140
53915581	NTC_FAR85384	NTC	84
53915582	NTC_FAR85384	NTC	98
53915583	NTC_FAR85384	NTC	126
53915584	NTC_FAR85384	NTC	58
53915585	NTC_FAR85384	NTC	57
53915586	NTC_FAR85384	NTC	129
53915587	NTC_FAR85384	NTC	17
53915588	NTC_FAR85384	NTC	34
53915589	NTC_FAR85384	NTC	70
53915590	NTC_FAR85384	NTC	46
53915591	NTC_FAR85384	NTC	140
53915592	NTC_FAR85384	NTC	80
53915593	NTC_FAR85384	NTC	107
53915594	NTC_FAR85384	NTC	97
53915595	NTC_FAR85384	NTC	97
53915596	NTC_FAR85384	NTC	63
53915597	NTC_FAR85384	NTC	75
53915598	NTC_FAR85384	NTC	44
53915599	NTC_FAR85384	NTC	176
53915600	NTC_FAR85384	NTC	93
53915601	NTC_FAR85384	NTC	170
53915602	NTC_FAR85384	NTC	143
53915603	NTC_FAR85384	NTC	92
53915604	NTC_FAR85384	NTC	23
53915605	NTC_FAR85384	NTC	11
53915606	NTC_FAR85384	NTC	128
53915607	NTC_FAR85384	NTC	80
53915608	NTC_FAR85384	NTC	72
53915609	NTC_FAR85384	NTC	147
53915610	NTC_FAR85384	NTC	56
53915611	NTC_FAR85384	NTC	20
53915612	NTC_FAR85384	NTC	30
53915613	NTC_FAR85384	NTC	83
53915614	NTC_FAR85384	NTC	52
53915615	NTC_FAR85384	NTC	111
53915616	NTC_FAR85384	NTC	26
53915617	NTC_FAR85384	NTC	19
53915618	NTC_FAR85384	NTC	24
53915619	NTC_FAR85384	NTC	22
53915620	NTC_FAR85384	NTC	127
53915621	NTC_FAR85384	NTC	23
53915622	NTC_FAR85384	NTC	22
53915623	NTC_FAR85384	NTC	16
53915624	NTC_FAR85384	NTC	110
53915625	NTC_FAR85384	NTC	35
53915626	NTC_FAR85384	NTC	48
53915627	NTC_FAR85384	NTC	76
53915628	NTC_FAR85384	NTC	87
53915629	NTC_FAR85384	NTC	76
53915630	NTC_FAR85384	NTC	71
53915631	NTC_FAR85384	NTC	33
53915632	NTC_FAR85384	NTC	129
53915633	NTC_FAR85384	NTC	37
53915634	NTC_FAR85384	NTC	177
53915635	NTC_FAR85384	NTC	68
53915636	NTC_FAR85384	NTC	95
53915637	NTC_FAR85384	NTC	122
53915638	NTC_FAR85384	NTC	111
53915639	NTC_FAR85384	NTC	86
53915640	NTC_FAR85384	NTC	168
53915641	NTC_FAR85384	NTC	46
53915642	NTC_FAR85384	NTC	87
53915643	NTC_FAR85384	NTC	22
53915644	NTC_FAR85384	NTC	106
53915645	NTC_FAR85384	NTC	87
53915646	NTC_FAR85384	NTC	175
53915647	NTC_FAR85384	NTC	65
53915648	NTC_FAR85384	NTC	45
53915649	NTC_FAR85384	NTC	115
53915650	NTC_FAR85384	NTC	73
53915651	NTC_FAR85384	NTC	196
53915652	NTC_FAR85384	NTC	106
53915653	NTC_FAR85384	NTC	10
53915654	NTC_FAR85384	NTC	160
53915655	NTC_FAR85384	NTC	153
53915656	NTC_FAR85384	NTC	41
53915657	NTC_FAR85384	NTC	71
53915658	NTC_FAR85384	NTC	140
53915659	NTC_FAR85384	NTC	79
53915660	NTC_FAR85384	NTC	96
53915661	NTC_FAR85384	NTC	74
53915662	NTC_FAR85384	NTC	18
53915663	NTC_FAR85384	NTC	18
53915664	NTC_FAR85384	NTC	92
53915665	NTC_FAR85384	NTC	31
53915666	NTC_FAR85384	NTC	106
53915667	NTC_FAR85384	NTC	47
53915668	NTC_FAR85384	NTC	107
53915669	NTC_FAR85384	NTC	63
53915670	NTC_FAR85384	NTC	8
53915671	NTC_FAR85384	NTC	43
53915672	NTC_FAR85384	NTC	152
53915673	NTC_FAR85384	NTC	119
53915674	NTC_FAR85384	NTC	150
53915675	NTC_FAR85384	NTC	149
53915676	NTC_FAR85384	NTC	52
53915677	NTC_FAR85384	NTC	21
53915678	NTC_FAR85384	NTC	30
53915679	NTC_FAR85384	NTC	52
53915680	NTC_FAR85384	NTC	66
53915681	NTC_FAR85384	NTC	55
53915682	NTC_FAR85384	NTC	143
53915683	NTC_FAR85384	NTC	60
53915684	NTC_FAR85384	NTC	71
53915685	NTC_FAR85384	NTC	112
53915686	NTC_FAR85384	NTC	69
53915687	NTC_FAR85384	NTC	96
53915688	NTC_FAR85384	NTC	73
53915689	NTC_FAR85384	NTC	21
53915690	NTC_FAR85384	NTC	98
53915691	NTC_FAR85384	NTC	29
53915692	NTC_FAR85384	NTC	81
53915693	NTC_FAR85384	NTC	125
53915694	NTC_FAR85384	NTC	113
53915695	NTC_FAR85384	NTC	136
53915696	NTC_FAR85384	NTC	70
53915697	NTC_FAR85384	NTC	54
53915698	NTC_FAR85384	NTC	43
53915699	NTC_FAR85384	NTC	49
53915700	NTC_FAR85384	NTC	145
53915701	NTC_FAR85384	NTC	87
53915702	NTC_FAR85384	NTC	32
53915703	NTC_FAR85384	NTC	84
53915704	NTC_FAR85384	NTC	49
53915705	NTC_FAR85384	NTC	60
53915706	NTC_FAR85384	NTC	122
53915707	NTC_FAR85384	NTC	48
53915708	NTC_FAR85384	NTC	140
53915709	NTC_FAR85384	NTC	84
53915710	NTC_FAR85384	NTC	98
53915711	NTC_FAR85384	NTC	58
53915712	NTC_FAR85384	NTC	57
53915713	NTC_FAR85384	NTC	129
53915714	NTC_FAR85384	NTC	119
53915715	NTC_FAR85384	NTC	25
53915716	NTC_FAR85384	NTC	17
53915717	NTC_FAR85384	NTC	49
53915718	NTC_FAR85384	NTC	34
53915719	NTC_FAR85384	NTC	141
53915720	NTC_FAR85384	NTC	70
53915721	NTC_FAR85384	NTC	46
53915722	NTC_FAR85384	NTC	140
53915723	NTC_FAR85384	NTC	80
53915724	NTC_FAR85384	NTC	46
53915725	NTC_FAR85384	NTC	97
53915726	NTC_FAR85384	NTC	20
53915727	NTC_FAR85384	NTC	97
53915728	NTC_FAR85384	NTC	63
53915729	NTC_FAR85384	NTC	75
53915730	NTC_FAR85384	NTC	32
53915731	NTC_FAR85384	NTC	44
53915732	NTC_FAR85384	NTC	35
53915733	NTC_FAR85384	NTC	143
53915734	NTC_FAR85384	NTC	23
53915735	NTC_FAR85384	NTC	15
53915736	NTC_FAR85384	NTC	128
53915737	NTC_FAR85384	NTC	63
53915738	NTC_FAR85384	NTC	80
53915739	NTC_FAR85384	NTC	72
53915740	NTC_FAR85384	NTC	101
53915741	NTC_FAR85384	NTC	83
53915742	NTC_FAR85384	NTC	24
53915743	NTC_FAR85384	NTC	13
53915744	NTC_FAR85384	NTC	37
53915745	NTC_FAR85384	NTC	111
53915746	NTC_FAR85384	NTC	26
53915747	NTC_FAR85384	NTC	35
53915748	NTC_FAR85384	NTC	19
53915749	NTC_FAR85384	NTC	24
53915750	NTC_FAR85384	NTC	88
53915751	NTC_FAR85384	NTC	22
53915752	NTC_FAR85384	NTC	127
53915753	NTC_FAR85384	NTC	23
53915754	NTC_FAR85384	NTC	22
53915755	NTC_FAR85384	NTC	16
53915756	NTC_FAR85384	NTC	110
53915757	NTC_FAR85384	NTC	35
53915758	NTC_FAR85384	NTC	48
53915759	NTC_FAR85384	NTC	87
53915760	NTC_FAR85384	NTC	76
53915761	NTC_FAR85384	NTC	71
53915762	NTC_FAR85384	NTC	33
53915763	NTC_FAR85384	NTC	37
53915764	NTC_FAR85384	NTC	139
53915765	NTC_FAR85384	NTC	177
53915766	NTC_FAR85384	NTC	116
53915767	NTC_FAR85384	NTC	68
53915768	NTC_FAR85384	NTC	122
53915769	NTC_FAR85384	NTC	86
53915770	NTC_FAR85384	NTC	87
53915771	NTC_FAR85384	NTC	22
53915772	NTC_FAR85384	NTC	134
53915773	NTC_FAR85384	NTC	106
53915774	NTC_FAR85384	NTC	87
53915775	NTC_FAR85384	NTC	175
53915776	NTC_FAR85384	NTC	65
53915777	NTC_FAR85384	NTC	45
53915778	NTC_FAR85384	NTC	115
53915779	NTC_FAR85384	NTC	196
53915780	NTC_FAR85384	NTC	106
53915781	NTC_FAR85384	NTC	10
53915782	NTC_FAR85384	NTC	160
53915783	NTC_FAR85384	NTC	153
53915784	NTC_FAR85384	NTC	41
53915785	NTC_FAR85384	NTC	71
53915786	NTC_FAR85384	NTC	74
53915787	NTC_FAR85384	NTC	80
53915788	NTC_FAR85384	NTC	18
53915789	NTC_FAR85384	NTC	92
53915790	NTC_FAR85384	NTC	31
53915791	NTC_FAR85384	NTC	106
53915792	NTC_FAR85384	NTC	107
53915793	NTC_FAR85384	NTC	63
53915794	NTC_FAR85384	NTC	8
53915795	NTC_FAR85384	NTC	43
53915796	NTC_FAR85384	NTC	152
53915797	NTC_FAR85384	NTC	119
53915798	NTC_FAR85384	NTC	150
53915799	NTC_FAR85384	NTC	149
53915800	NTC_FAR85384	NTC	21
53915801	NTC_FAR85384	NTC	52
53915802	NTC_FAR85384	NTC	66
53915803	NTC_FAR85384	NTC	14
53915804	NTC_FAR85384	NTC	55
53915805	NTC_FAR85384	NTC	58
53915806	NTC_FAR85384	NTC	143
53915807	NTC_FAR85384	NTC	71
53915808	NTC_FAR85384	NTC	49
53915809	NTC_FAR85384	NTC	96
53915810	NTC_FAR85384	NTC	73
53915811	NTC_FAR85384	NTC	77
53915812	NTC_FAR85384	NTC	97
53915813	NTC_FAR85384	NTC	98
53915814	NTC_FAR85384	NTC	81
53915815	NTC_FAR85384	NTC	125
53915816	NTC_FAR85384	NTC	87
53915817	NTC_FAR85384	NTC	70
53915818	NTC_FAR85384	NTC	54
53915819	NTC_FAR85384	NTC	25
53915820	NTC_FAR85384	NTC	43
53915821	NTC_FAR85384	NTC	49
53915822	NTC_FAR85384	NTC	145
53915823	NTC_FAR85384	NTC	87
53915824	NTC_FAR85384	NTC	32
53915825	NTC_FAR85384	NTC	84
53915826	NTC_FAR85384	NTC	122
53915827	NTC_FAR85384	NTC	14
53915828	NTC_FAR85384	NTC	48
53915829	NTC_FAR85384	NTC	140
53915830	NTC_FAR85384	NTC	84
53915831	NTC_FAR85384	NTC	98
53915832	NTC_FAR85384	NTC	126
53915833	NTC_FAR85384	NTC	129
53915834	NTC_FAR85384	NTC	119
53915835	NTC_FAR85384	NTC	25
53915836	NTC_FAR85384	NTC	17
53915837	NTC_FAR85384	NTC	49
53915838	NTC_FAR85384	NTC	34
53915839	NTC_FAR85384	NTC	141
53915840	NTC_FAR85384	NTC	46
53915841	NTC_FAR85384	NTC	140
53915842	NTC_FAR85384	NTC	80
53915843	NTC_FAR85384	NTC	46
53915844	NTC_FAR85384	NTC	107
53915845	NTC_FAR85384	NTC	97
53915846	NTC_FAR85384	NTC	20
53915847	NTC_FAR85384	NTC	63
53915848	NTC_FAR85384	NTC	75
53915849	NTC_FAR85384	NTC	32
53915850	NTC_FAR85384	NTC	93
53915851	NTC_FAR85384	NTC	35
53915852	NTC_FAR85384	NTC	170
53915853	NTC_FAR85384	NTC	143
53915854	NTC_FAR85384	NTC	92
53915855	NTC_FAR85384	NTC	23
53915856	NTC_FAR85384	NTC	15
53915857	NTC_FAR85384	NTC	11
53915858	NTC_FAR85384	NTC	128
53915859	NTC_FAR85384	NTC	63
53915860	NTC_FAR85384	NTC	80
53915861	NTC_FAR85384	NTC	72
53915862	NTC_FAR85384	NTC	147
53915863	NTC_FAR85384	NTC	16
53915864	NTC_FAR85384	NTC	20
53915865	NTC_FAR85384	NTC	30
53915866	NTC_FAR85384	NTC	101
53915867	NTC_FAR85384	NTC	83
53915868	NTC_FAR85384	NTC	24
53915869	NTC_FAR85384	NTC	13
53915870	NTC_FAR85384	NTC	37
53915871	NTC_FAR85384	NTC	26
53915872	NTC_FAR85384	NTC	35
53915873	NTC_FAR85384	NTC	19
53915874	NTC_FAR85384	NTC	24
53915875	NTC_FAR85384	NTC	88
53915876	NTC_FAR85384	NTC	22
53915877	NTC_FAR85384	NTC	127
53915878	NTC_FAR85384	NTC	22
53915879	NTC_FAR85384	NTC	16
53915880	NTC_FAR85384	NTC	110
53915881	NTC_FAR85384	NTC	48
53915882	NTC_FAR85384	NTC	87
53915883	NTC_FAR85384	NTC	76
53915884	NTC_FAR85384	NTC	71
53915885	NTC_FAR85384	NTC	33
53915886	NTC_FAR85384	NTC	129
53915887	NTC_FAR85384	NTC	37
53915888	NTC_FAR85384	NTC	139
53915889	NTC_FAR85384	NTC	177
53915890	NTC_FAR85384	NTC	68
53915891	NTC_FAR85384	NTC	122
53915892	NTC_FAR85384	NTC	111
53915893	NTC_FAR85384	NTC	63
53915894	NTC_FAR85384	NTC	46
53915895	NTC_FAR85384	NTC	87
53915896	NTC_FAR85384	NTC	22
53915897	NTC_FAR85384	NTC	134
53915898	NTC_FAR85384	NTC	87
53915899	NTC_FAR85384	NTC	175
53915900	NTC_FAR85384	NTC	65
53915901	NTC_FAR85384	NTC	45
53915902	NTC_FAR85384	NTC	115
53915903	NTC_FAR85384	NTC	196
53915904	NTC_FAR85384	NTC	106
53915905	NTC_FAR85384	NTC	10
53915906	NTC_FAR85384	NTC	160
53915907	NTC_FAR85384	NTC	153
53915908	NTC_FAR85384	NTC	41
53915909	NTC_FAR85384	NTC	140
53915910	NTC_FAR85384	NTC	79
53915911	NTC_FAR85384	NTC	74
53915912	NTC_FAR85384	NTC	80
53915913	NTC_FAR85384	NTC	18
53915914	NTC_FAR85384	NTC	31
53915915	NTC_FAR85384	NTC	117
53915916	NTC_FAR85384	NTC	106
53915917	NTC_FAR85384	NTC	47
53915918	NTC_FAR85384	NTC	107
53915919	NTC_FAR85384	NTC	63
53915920	NTC_FAR85384	NTC	8
53915921	NTC_FAR85384	NTC	43
53915922	NTC_FAR85384	NTC	152
53915923	NTC_FAR85384	NTC	150
53915924	NTC_FAR85384	NTC	149
53915925	NTC_FAR85384	NTC	114
53915926	NTC_FAR85384	NTC	52
53915927	NTC_FAR85384	NTC	21
53915928	NTC_FAR85384	NTC	30
53915929	NTC_FAR85384	NTC	52
53915930	NTC_FAR85384	NTC	66
53915931	NTC_FAR85384	NTC	14
53915932	NTC_FAR85384	NTC	55
53915933	NTC_FAR85384	NTC	58
53915934	NTC_FAR85384	NTC	143
53915935	NTC_FAR85384	NTC	60
53915936	NTC_FAR85384	NTC	71
53915937	NTC_FAR85384	NTC	49
53915938	NTC_FAR85384	NTC	112
53915939	NTC_FAR85384	NTC	69
53915940	NTC_FAR85384	NTC	56
53915941	NTC_FAR85384	NTC	96
53915942	NTC_FAR85384	NTC	73
53915943	NTC_FAR85384	NTC	77
53915944	NTC_FAR85384	NTC	97
53915945	NTC_FAR85384	NTC	21
53915946	NTC_FAR85384	NTC	125
53915947	NTC_FAR85384	NTC	113
53915948	NTC_FAR85384	NTC	136
53915949	NTC_FAR85384	NTC	87
53915950	NTC_FAR85384	NTC	54
53915951	NTC_FAR85384	NTC	25
53915952	NTC_FAR85384	NTC	87
53915953	NTC_FAR85384	NTC	49
53915954	NTC_FAR85384	NTC	60
53915955	NTC_FAR85384	NTC	122
53915956	NTC_FAR85384	NTC	14
53915957	NTC_FAR85384	NTC	48
53915958	NTC_FAR85384	NTC	126
53915959	NTC_FAR85384	NTC	140
53915960	NTC_FAR85384	NTC	98
53915961	NTC_FAR85384	NTC	126
53915962	NTC_FAR85384	NTC	58
53915963	NTC_FAR85384	NTC	57
53915964	NTC_FAR85384	NTC	129
53915965	NTC_FAR85384	NTC	25
53915966	NTC_FAR85384	NTC	49
53915967	NTC_FAR85384	NTC	34
53915968	NTC_FAR85384	NTC	141
53915969	NTC_FAR85384	NTC	70
53915970	NTC_FAR85384	NTC	46
53915971	NTC_FAR85384	NTC	140
53915972	NTC_FAR85384	NTC	80
53915973	NTC_FAR85384	NTC	107
53915974	NTC_FAR85384	NTC	97
53915975	NTC_FAR85384	NTC	20
53915976	NTC_FAR85384	NTC	97
53915977	NTC_FAR85384	NTC	63
53915978	NTC_FAR85384	NTC	44
53915979	NTC_FAR85384	NTC	176
53915980	NTC_FAR85384	NTC	93
53915981	NTC_FAR85384	NTC	35
53915982	NTC_FAR85384	NTC	92
53915983	NTC_FAR85384	NTC	23
53915984	NTC_FAR85384	NTC	15
53915985	NTC_FAR85384	NTC	128
53915986	NTC_FAR85384	NTC	63
53915987	NTC_FAR85384	NTC	72
53915988	NTC_FAR85384	NTC	147
53915989	NTC_FAR85384	NTC	16
53915990	NTC_FAR85384	NTC	56
53915991	NTC_FAR85384	NTC	20
53915992	NTC_FAR85384	NTC	30
53915993	NTC_FAR85384	NTC	101
53915994	NTC_FAR85384	NTC	83
53915995	NTC_FAR85384	NTC	24
53915996	NTC_FAR85384	NTC	52
53915997	NTC_FAR85384	NTC	13
53915998	NTC_FAR85384	NTC	37
53915999	NTC_FAR85384	NTC	111
53916000	NTC_FAR85384	NTC	26
53916001	NTC_FAR85384	NTC	35
53916002	NTC_FAR85384	NTC	19
53916003	NTC_FAR85384	NTC	24
53916004	NTC_FAR85384	NTC	88
53916005	NTC_FAR85384	NTC	22
53916006	NTC_FAR85384	NTC	23
53916007	NTC_FAR85384	NTC	22
53916008	NTC_FAR85384	NTC	16
53916009	NTC_FAR85384	NTC	110
53916010	NTC_FAR85384	NTC	35
53916011	NTC_FAR85384	NTC	76
53916012	NTC_FAR85384	NTC	87
53916013	NTC_FAR85384	NTC	76
53916014	NTC_FAR85384	NTC	71
53916015	NTC_FAR85384	NTC	129
53916016	NTC_FAR85384	NTC	37
53916017	NTC_FAR85384	NTC	139
53916018	NTC_FAR85384	NTC	177
53916019	NTC_FAR85384	NTC	116
53916020	NTC_FAR85384	NTC	95
53916021	NTC_FAR85384	NTC	122
53916022	NTC_FAR85384	NTC	111
53916023	NTC_FAR85384	NTC	63
53916024	NTC_FAR85384	NTC	86
53916025	NTC_FAR85384	NTC	168
53916026	NTC_FAR85384	NTC	46
53916027	NTC_FAR85384	NTC	22
53916028	NTC_FAR85384	NTC	134
53916029	NTC_FAR85384	NTC	106
53916030	NTC_FAR85384	NTC	87
53916031	NTC_FAR85384	NTC	175
53916032	NTC_FAR85384	NTC	65
53916033	NTC_FAR85384	NTC	45
53916034	NTC_FAR85384	NTC	73
53916035	NTC_FAR85384	NTC	196
53916036	NTC_FAR85384	NTC	106
53916037	NTC_FAR85384	NTC	160
53916038	NTC_FAR85384	NTC	71
53916039	NTC_FAR85384	NTC	96
53916040	NTC_FAR85384	NTC	74
53916041	NTC_FAR85384	NTC	18
53916042	NTC_FAR85384	NTC	18
53916043	NTC_FAR85384	NTC	92
53916044	NTC_FAR85384	NTC	31
53916045	NTC_FAR85384	NTC	117
53916046	NTC_FAR85384	NTC	47
53916047	NTC_FAR85384	NTC	107
53916048	NTC_FAR85384	NTC	152
53916049	NTC_FAR85384	NTC	119
53916050	NTC_FAR85384	NTC	150
53916051	NTC_FAR85384	NTC	149
53916052	NTC_FAR85384	NTC	114
53916053	NTC_FAR85384	NTC	21
53916054	NTC_FAR85384	NTC	66
53916055	NTC_FAR85384	NTC	14
53916056	NTC_FAR85384	NTC	55
53916057	NTC_FAR85384	NTC	58
53916058	NTC_FAR85384	NTC	143
53916059	NTC_FAR85384	NTC	60
53916060	NTC_FAR85384	NTC	71
53916061	NTC_FAR85384	NTC	49
53916062	NTC_FAR85384	NTC	112
53916063	NTC_FAR85384	NTC	69
53916064	NTC_FAR85384	NTC	56
53916065	NTC_FAR85384	NTC	96
53916066	NTC_FAR85384	NTC	73
53916067	NTC_FAR85384	NTC	77
53916068	NTC_FAR85384	NTC	97
53916069	NTC_FAR85384	NTC	21
53916070	NTC_FAR85384	NTC	29
53916071	NTC_FAR85384	NTC	81
53916072	NTC_FAR85384	NTC	125
53916073	NTC_FAR85384	NTC	113
53916074	NTC_FAR85384	NTC	136
53916075	NTC_FAR85384	NTC	87
53916076	NTC_FAR85384	NTC	25
53916077	NTC_FAR85384	NTC	43
53916078	NTC_FAR85384	NTC	49
53916079	NTC_FAR85384	NTC	145
53916080	NTC_FAR85384	NTC	87
53916081	NTC_FAR85384	NTC	32
53916082	NTC_FAR85384	NTC	84
53916083	NTC_FAR85384	NTC	60
53916084	NTC_FAR85384	NTC	14
53916085	NTC_FAR85384	NTC	48
53916086	NTC_FAR85384	NTC	140
53916087	NTC_FAR85384	NTC	126
53916088	NTC_FAR85384	NTC	58
53916089	NTC_FAR85384	NTC	119
53916090	NTC_FAR85384	NTC	25
53916091	NTC_FAR85384	NTC	17
53916092	NTC_FAR85384	NTC	70
53916093	NTC_FAR85384	NTC	80
53916094	NTC_FAR85384	NTC	46
53916095	NTC_FAR85384	NTC	107
53916096	NTC_FAR85384	NTC	20
53916097	NTC_FAR85384	NTC	97
53916098	NTC_FAR85384	NTC	75
53916099	NTC_FAR85384	NTC	32
53916100	NTC_FAR85384	NTC	44
53916101	NTC_FAR85384	NTC	176
53916102	NTC_FAR85384	NTC	93
53916103	NTC_FAR85384	NTC	35
53916104	NTC_FAR85384	NTC	170
53916105	NTC_FAR85384	NTC	92
53916106	NTC_FAR85384	NTC	15
53916107	NTC_FAR85384	NTC	11
53916108	NTC_FAR85384	NTC	128
53916109	NTC_FAR85384	NTC	128
53916110	NTC_FAR85384	NTC	63
53916111	NTC_FAR85384	NTC	147
53916112	NTC_FAR85384	NTC	16
53916113	NTC_FAR85384	NTC	56
53916114	NTC_FAR85384	NTC	20
53916115	NTC_FAR85384	NTC	101
53916116	NTC_FAR85384	NTC	83
53916117	NTC_FAR85384	NTC	24
53916118	NTC_FAR85384	NTC	52
53916119	NTC_FAR85384	NTC	13
53916120	NTC_FAR85384	NTC	37
53916121	NTC_FAR85384	NTC	26
53916122	NTC_FAR85384	NTC	35
53916123	NTC_FAR85384	NTC	88
53916124	NTC_FAR85384	NTC	22
53916125	NTC_FAR85384	NTC	23
53916126	NTC_FAR85384	NTC	48
53916127	NTC_FAR85384	NTC	76
53916128	NTC_FAR85384	NTC	87
53916129	NTC_FAR85384	NTC	33
53916130	NTC_FAR85384	NTC	139
53916131	NTC_FAR85384	NTC	116
53916132	NTC_FAR85384	NTC	95
53916133	NTC_FAR85384	NTC	111
53916134	NTC_FAR85384	NTC	63
53916135	NTC_FAR85384	NTC	168
53916136	NTC_FAR85384	NTC	46
53916137	NTC_FAR85384	NTC	134
53916138	NTC_FAR85384	NTC	106
53916139	NTC_FAR85384	NTC	45
53916140	NTC_FAR85384	NTC	115
53916141	NTC_FAR85384	NTC	73
53916142	NTC_FAR85384	NTC	196
53916143	NTC_FAR85384	NTC	10
53916144	NTC_FAR85384	NTC	153
53916145	NTC_FAR85384	NTC	71
53916146	NTC_FAR85384	NTC	140
53916147	NTC_FAR85384	NTC	79
53916148	NTC_FAR85384	NTC	96
53916149	NTC_FAR85384	NTC	80
53916150	NTC_FAR85384	NTC	18
53916151	NTC_FAR85384	NTC	18
53916152	NTC_FAR85384	NTC	92
53916153	NTC_FAR85384	NTC	31
53916154	NTC_FAR85384	NTC	117
53916155	NTC_FAR85384	NTC	106
53916156	NTC_FAR85384	NTC	47
53916157	NTC_FAR85384	NTC	63
53916158	NTC_FAR85384	NTC	8
53916159	NTC_FAR85384	NTC	43
53916160	NTC_FAR85384	NTC	119
53916161	NTC_FAR85384	NTC	114
53916162	NTC_FAR85384	NTC	52
53916163	NTC_FAR85384	NTC	30
53916164	NTC_FAR85384	NTC	52
53916165	NTC_FAR85384	NTC	14
53916166	NTC_FAR85384	NTC	55
53916167	NTC_FAR85384	NTC	60
53916168	NTC_FAR85384	NTC	112
53916169	NTC_FAR85384	NTC	69
53916170	NTC_FAR85384	NTC	56
53916171	NTC_FAR85384	NTC	73
53916172	NTC_FAR85384	NTC	77
53916173	NTC_FAR85384	NTC	97
53916174	NTC_FAR85384	NTC	21
53916175	NTC_FAR85384	NTC	98
53916176	NTC_FAR85384	NTC	29
53916177	NTC_FAR85384	NTC	81
53916178	NTC_FAR85384	NTC	136
53916179	NTC_FAR85384	NTC	87
53916180	NTC_FAR85384	NTC	70
53916181	NTC_FAR85384	NTC	54
53916182	NTC_FAR85384	NTC	25
53916183	NTC_FAR85384	NTC	43
53916184	NTC_FAR85384	NTC	145
53916185	NTC_FAR85384	NTC	32
53916186	NTC_FAR85384	NTC	84
53916187	NTC_FAR85384	NTC	49
53916188	NTC_FAR85384	NTC	60
53916189	NTC_FAR85384	NTC	14
53916190	NTC_FAR85384	NTC	140
53916191	NTC_FAR85384	NTC	84
53916192	NTC_FAR85384	NTC	98
53916193	NTC_FAR85384	NTC	126
53916194	NTC_FAR85384	NTC	58
53916195	NTC_FAR85384	NTC	57
53916196	NTC_FAR85384	NTC	119
53916197	NTC_FAR85384	NTC	25
53916198	NTC_FAR85384	NTC	17
53916199	NTC_FAR85384	NTC	49
53916200	NTC_FAR85384	NTC	141
53916201	NTC_FAR85384	NTC	46
53916202	NTC_FAR85384	NTC	46
53916203	NTC_FAR85384	NTC	107
53916204	NTC_FAR85384	NTC	20
53916205	NTC_FAR85384	NTC	75
53916206	NTC_FAR85384	NTC	32
53916207	NTC_FAR85384	NTC	176
53916208	NTC_FAR85384	NTC	93
53916209	NTC_FAR85384	NTC	35
53916210	NTC_FAR85384	NTC	170
53916211	NTC_FAR85384	NTC	143
53916212	NTC_FAR85384	NTC	23
53916213	NTC_FAR85384	NTC	15
53916214	NTC_FAR85384	NTC	11
53916215	NTC_FAR85384	NTC	128
53916216	NTC_FAR85384	NTC	128
53916217	NTC_FAR85384	NTC	63
53916218	NTC_FAR85384	NTC	80
53916219	NTC_FAR85384	NTC	16
53916220	NTC_FAR85384	NTC	56
53916221	NTC_FAR85384	NTC	30
53916222	NTC_FAR85384	NTC	101
53916223	NTC_FAR85384	NTC	83
53916224	NTC_FAR85384	NTC	24
53916225	NTC_FAR85384	NTC	52
53916226	NTC_FAR85384	NTC	13
53916227	NTC_FAR85384	NTC	37
53916228	NTC_FAR85384	NTC	111
53916229	NTC_FAR85384	NTC	24
53916230	NTC_FAR85384	NTC	88
53916231	NTC_FAR85384	NTC	35
53916232	NTC_FAR85384	NTC	48
53916233	NTC_FAR85384	NTC	76
53916234	NTC_FAR85384	NTC	33
53916235	NTC_FAR85384	NTC	129
53916236	NTC_FAR85384	NTC	139
53916237	NTC_FAR85384	NTC	177
53916238	NTC_FAR85384	NTC	116
53916239	NTC_FAR85384	NTC	68
53916240	NTC_FAR85384	NTC	95
53916241	NTC_FAR85384	NTC	63
53916242	NTC_FAR85384	NTC	86
53916243	NTC_FAR85384	NTC	168
53916244	NTC_FAR85384	NTC	46
53916245	NTC_FAR85384	NTC	87
53916246	NTC_FAR85384	NTC	22
53916247	NTC_FAR85384	NTC	134
53916248	NTC_FAR85384	NTC	115
53916249	NTC_FAR85384	NTC	73
53916250	NTC_FAR85384	NTC	196
53916251	NTC_FAR85384	NTC	106
53916252	NTC_FAR85384	NTC	153
53916253	NTC_FAR85384	NTC	41
53916254	NTC_FAR85384	NTC	140
53916255	NTC_FAR85384	NTC	79
53916256	NTC_FAR85384	NTC	96
53916257	NTC_FAR85384	NTC	80
53916258	NTC_FAR85384	NTC	18
53916259	NTC_FAR85384	NTC	18
53916260	NTC_FAR85384	NTC	92
53916261	NTC_FAR85384	NTC	117
53916262	NTC_FAR85384	NTC	106
53916263	NTC_FAR85384	NTC	47
53916264	NTC_FAR85384	NTC	107
53916265	NTC_FAR85384	NTC	43
53916266	NTC_FAR85384	NTC	119
53916267	NTC_FAR85384	NTC	150
53916268	NTC_FAR85384	NTC	114
53916269	NTC_FAR85384	NTC	52
53916270	NTC_FAR85384	NTC	21
53916271	NTC_FAR85384	NTC	30
53916272	NTC_FAR85384	NTC	52
53916273	NTC_FAR85384	NTC	66
53916274	NTC_FAR85384	NTC	58
53916275	NTC_FAR85384	NTC	143
53916276	NTC_FAR85384	NTC	60
53916277	NTC_FAR85384	NTC	71
53916278	NTC_FAR85384	NTC	49
53916279	NTC_FAR85384	NTC	112
53916280	NTC_FAR85384	NTC	69
53916281	NTC_FAR85384	NTC	56
53916282	NTC_FAR85384	NTC	96
53916283	NTC_FAR85384	NTC	97
53916284	NTC_FAR85384	NTC	21
53916285	NTC_FAR85384	NTC	98
53916286	NTC_FAR85384	NTC	29
53916287	NTC_FAR85384	NTC	113
53916288	NTC_FAR85384	NTC	87
53916289	NTC_FAR85384	NTC	70
53916290	NTC_FAR85384	NTC	25
53916291	NTC_FAR85384	NTC	43
53916292	NTC_FAR85384	NTC	49
53916293	NTC_FAR85384	NTC	32
53916294	NTC_FAR85384	NTC	84
53916295	NTC_FAR85384	NTC	49
53916296	NTC_FAR85384	NTC	60
53916297	NTC_FAR85384	NTC	122
53916298	NTC_FAR85384	NTC	14
53916299	NTC_FAR85384	NTC	207
53916300	NTC_FAR85384	NTC	58
53916301	NTC_FAR85384	NTC	220
53916302	NTC_FAR85384	NTC	19
53916303	NTC_FAR85384	NTC	115
53916304	NTC_FAR85384	NTC	88
53916305	NTC_FAR85384	NTC	110
53916306	NTC_FAR85384	NTC	98
53916307	NTC_FAR85384	NTC	96
53916308	NTC_FAR85384	NTC	231
53916309	NTC_FAR85384	NTC	114
53916310	NTC_FAR85384	NTC	120
53916311	NTC_FAR85384	NTC	168
53916312	NTC_FAR85384	NTC	66
53916313	NTC_FAR85384	NTC	120
53916314	NTC_FAR85384	NTC	48
53916315	NTC_FAR85384	NTC	159
53916316	NTC_FAR85384	NTC	220
53916317	NTC_FAR85384	NTC	19
53916318	NTC_FAR85384	NTC	115
53916319	NTC_FAR85384	NTC	88
53916320	NTC_FAR85384	NTC	110
53916321	NTC_FAR85384	NTC	98
53916322	NTC_FAR85384	NTC	96
53916323	NTC_FAR85384	NTC	231
53916324	NTC_FAR85384	NTC	114
53916325	NTC_FAR85384	NTC	120
53916326	NTC_FAR85384	NTC	168
53916327	NTC_FAR85384	NTC	66
53916328	NTC_FAR85384	NTC	120
53916329	NTC_FAR85384	NTC	48
53916330	NTC_FAR85384	NTC	159
53916331	NTC_FAR85384	NTC	304
53916332	NTC_FAR85384	NTC	233
53916333	NTC_FAR85384	NTC	213
53916334	NTC_FAR85384	NTC	213
53916335	NTC_FAR85384	NTC	34
53916336	NTC_FAR85384	NTC	143
53916337	NTC_FAR85384	NTC	106
53916338	NTC_FAR85384	NTC	202
53916339	NTC_FAR85384	NTC	201
53916340	NTC_FAR85384	NTC	180
53916341	NTC_FAR85384	NTC	120
53916342	NTC_FAR85384	NTC	144
53916343	NTC_FAR85384	NTC	178
53916344	NTC_FAR85384	NTC	28
53916345	NTC_FAR85384	NTC	122
53916346	NTC_FAR85384	NTC	272
53916347	NTC_FAR85384	NTC	102
53916348	NTC_FAR85384	NTC	215
53916349	NTC_FAR85384	NTC	198
53916350	NTC_FAR85384	NTC	115
53916351	NTC_FAR85384	NTC	133
53916352	NTC_FAR85384	NTC	218
53916353	NTC_FAR85384	NTC	12
53916354	NTC_FAR85384	NTC	74
53916355	NTC_FAR85384	NTC	10
53916356	NTC_FAR85384	NTC	123
53916357	NTC_FAR85384	NTC	18
53916358	NTC_FAR85384	NTC	51
53916359	NTC_FAR85384	NTC	82
53916360	NTC_FAR85384	NTC	104
53916361	NTC_FAR85384	NTC	32
53916362	NTC_FAR85384	NTC	45
53916363	NTC_FAR85384	NTC	40
53916364	NTC_FAR85384	NTC	18
53916365	NTC_FAR85384	NTC	140
53916366	NTC_FAR85384	NTC	163
53916367	NTC_FAR85384	NTC	117
53916368	NTC_FAR85384	NTC	42
53916369	NTC_FAR85384	NTC	88
53916370	NTC_FAR85384	NTC	13
53916371	NTC_FAR85384	NTC	18
53916372	NTC_FAR85384	NTC	51
53916373	NTC_FAR85384	NTC	82
53916374	NTC_FAR85384	NTC	104
53916375	NTC_FAR85384	NTC	32
53916376	NTC_FAR85384	NTC	45
53916377	NTC_FAR85384	NTC	40
53916378	NTC_FAR85384	NTC	18
53916379	NTC_FAR85384	NTC	140
53916380	NTC_FAR85384	NTC	163
53916381	NTC_FAR85384	NTC	117
53916382	NTC_FAR85384	NTC	42
53916383	NTC_FAR85384	NTC	88
53916384	NTC_FAR85384	NTC	13
53916385	NTC_FAR85384	NTC	104
53916386	NTC_FAR85384	NTC	140
53916387	NTC_FAR85384	NTC	163
53916388	NTC_FAR85384	NTC	117
53916389	NTC_FAR85384	NTC	88
53916390	NTC_FAR85384	NTC	13
53916391	NTC_FAR85384	NTC	82
53916392	NTC_FAR85384	NTC	42
53916393	NTC_FAR85384	NTC	88
53916394	NTC_FAR85384	NTC	13
53916395	NTC_FAR85384	NTC	104
53916396	NTC_FAR85384	NTC	42
53916397	NTC_FAR85384	NTC	88
53916398	NTC_FAR85384	NTC	13
53916399	NTC_FAR85384	NTC	66
53916400	NTC_FAR85384	NTC	133
53916401	NTC_FAR85384	NTC	83
53916402	NTC_FAR85384	NTC	92
53916403	NTC_FAR85384	NTC	105
53916404	NTC_FAR85384	NTC	146
53916405	NTC_FAR85384	NTC	81
53916406	NTC_FAR85384	NTC	30
53916407	NTC_FAR85384	NTC	182
53916408	NTC_FAR85384	NTC	184
53916409	NTC_FAR85384	NTC	64
53916410	NTC_FAR85384	NTC	74
53916411	NTC_FAR85384	NTC	115
53916412	NTC_FAR85384	NTC	128
53916413	NTC_FAR85384	NTC	198
53916414	NTC_FAR85384	NTC	46
53916415	NTC_FAR85384	NTC	170
53916416	NTC_FAR85384	NTC	38
53916417	NTC_FAR85384	NTC	43
53916418	NTC_FAR85384	NTC	91
53916419	NTC_FAR85384	NTC	112
53916420	NTC_FAR85384	NTC	220
53916421	NTC_FAR85384	NTC	102
53916422	NTC_FAR85384	NTC	144
53916423	NTC_FAR85384	NTC	182
53916424	NTC_FAR85384	NTC	147
53916425	NTC_FAR85384	NTC	118
53916426	NTC_FAR85384	NTC	46
53916427	NTC_FAR85384	NTC	42
53916428	NTC_FAR85384	NTC	119
53916429	NTC_FAR85384	NTC	154
53916430	NTC_FAR85384	NTC	26
53916431	NTC_FAR85384	NTC	77
53916432	NTC_FAR85384	NTC	92
53916433	NTC_FAR85384	NTC	92
53916434	NTC_FAR85384	NTC	201
53916435	NTC_FAR85384	NTC	186
53916436	NTC_FAR85384	NTC	296
53916437	NTC_FAR85384	NTC	79
53916438	NTC_FAR85384	NTC	41
53916439	NTC_FAR85384	NTC	87
53916440	NTC_FAR85384	NTC	63
53916441	NTC_FAR85384	NTC	183
53916442	NTC_FAR85384	NTC	102
53916443	NTC_FAR85384	NTC	71
53916444	NTC_FAR85384	NTC	60
53916445	NTC_FAR85384	NTC	38
53916446	NTC_FAR85384	NTC	56
53916447	NTC_FAR85384	NTC	83
53916448	NTC_FAR85384	NTC	68
53916449	NTC_FAR85384	NTC	141
53916450	NTC_FAR85384	NTC	169
53916451	NTC_FAR85384	NTC	73
53916452	NTC_FAR85384	NTC	80
53916453	NTC_FAR85384	NTC	83
53916454	NTC_FAR85384	NTC	67
53916455	NTC_FAR85384	NTC	134
53916456	NTC_FAR85384	NTC	109
53916457	NTC_FAR85384	NTC	150
53916458	NTC_FAR85384	NTC	17
53916459	NTC_FAR85384	NTC	62
53916460	NTC_FAR85384	NTC	17
53916461	NTC_FAR85384	NTC	61
53916462	NTC_FAR85384	NTC	161
53916463	NTC_FAR85384	NTC	197
53916464	NTC_FAR85384	NTC	180
53916465	NTC_FAR85384	NTC	75
53916466	NTC_FAR85384	NTC	59
53916467	NTC_FAR85384	NTC	133
53916468	NTC_FAR85384	NTC	83
53916469	NTC_FAR85384	NTC	92
53916470	NTC_FAR85384	NTC	105
53916471	NTC_FAR85384	NTC	146
53916472	NTC_FAR85384	NTC	81
53916473	NTC_FAR85384	NTC	30
53916474	NTC_FAR85384	NTC	182
53916475	NTC_FAR85384	NTC	184
53916476	NTC_FAR85384	NTC	64
53916477	NTC_FAR85384	NTC	74
53916478	NTC_FAR85384	NTC	115
53916479	NTC_FAR85384	NTC	128
53916480	NTC_FAR85384	NTC	198
53916481	NTC_FAR85384	NTC	46
53916482	NTC_FAR85384	NTC	170
53916483	NTC_FAR85384	NTC	38
53916484	NTC_FAR85384	NTC	43
53916485	NTC_FAR85384	NTC	91
53916486	NTC_FAR85384	NTC	112
53916487	NTC_FAR85384	NTC	220
53916488	NTC_FAR85384	NTC	102
53916489	NTC_FAR85384	NTC	144
53916490	NTC_FAR85384	NTC	182
53916491	NTC_FAR85384	NTC	147
53916492	NTC_FAR85384	NTC	118
53916493	NTC_FAR85384	NTC	46
53916494	NTC_FAR85384	NTC	42
53916495	NTC_FAR85384	NTC	119
53916496	NTC_FAR85384	NTC	154
53916497	NTC_FAR85384	NTC	26
53916498	NTC_FAR85384	NTC	77
53916499	NTC_FAR85384	NTC	92
53916500	NTC_FAR85384	NTC	92
53916501	NTC_FAR85384	NTC	201
53916502	NTC_FAR85384	NTC	186
53916503	NTC_FAR85384	NTC	296
53916504	NTC_FAR85384	NTC	79
53916505	NTC_FAR85384	NTC	41
53916506	NTC_FAR85384	NTC	87
53916507	NTC_FAR85384	NTC	63
53916508	NTC_FAR85384	NTC	183
53916509	NTC_FAR85384	NTC	102
53916510	NTC_FAR85384	NTC	71
53916511	NTC_FAR85384	NTC	60
53916512	NTC_FAR85384	NTC	38
53916513	NTC_FAR85384	NTC	56
53916514	NTC_FAR85384	NTC	83
53916515	NTC_FAR85384	NTC	68
53916516	NTC_FAR85384	NTC	141
53916517	NTC_FAR85384	NTC	169
53916518	NTC_FAR85384	NTC	73
53916519	NTC_FAR85384	NTC	80
53916520	NTC_FAR85384	NTC	83
53916521	NTC_FAR85384	NTC	67
53916522	NTC_FAR85384	NTC	134
53916523	NTC_FAR85384	NTC	109
53916524	NTC_FAR85384	NTC	150
53916525	NTC_FAR85384	NTC	17
53916526	NTC_FAR85384	NTC	62
53916527	NTC_FAR85384	NTC	17
53916528	NTC_FAR85384	NTC	61
53916529	NTC_FAR85384	NTC	161
53916530	NTC_FAR85384	NTC	197
53916531	NTC_FAR85384	NTC	180
53916532	NTC_FAR85384	NTC	75
53916533	NTC_FAR85384	NTC	59
53916534	NTC_FAR85384	NTC	133
53916535	NTC_FAR85384	NTC	83
53916536	NTC_FAR85384	NTC	92
53916537	NTC_FAR85384	NTC	105
53916538	NTC_FAR85384	NTC	146
53916539	NTC_FAR85384	NTC	81
53916540	NTC_FAR85384	NTC	30
53916541	NTC_FAR85384	NTC	182
53916542	NTC_FAR85384	NTC	184
53916543	NTC_FAR85384	NTC	64
53916544	NTC_FAR85384	NTC	74
53916545	NTC_FAR85384	NTC	115
53916546	NTC_FAR85384	NTC	128
53916547	NTC_FAR85384	NTC	198
53916548	NTC_FAR85384	NTC	46
53916549	NTC_FAR85384	NTC	170
53916550	NTC_FAR85384	NTC	38
53916551	NTC_FAR85384	NTC	43
53916552	NTC_FAR85384	NTC	91
53916553	NTC_FAR85384	NTC	112
53916554	NTC_FAR85384	NTC	220
53916555	NTC_FAR85384	NTC	102
53916556	NTC_FAR85384	NTC	144
53916557	NTC_FAR85384	NTC	182
53916558	NTC_FAR85384	NTC	147
53916559	NTC_FAR85384	NTC	118
53916560	NTC_FAR85384	NTC	46
53916561	NTC_FAR85384	NTC	42
53916562	NTC_FAR85384	NTC	119
53916563	NTC_FAR85384	NTC	154
53916564	NTC_FAR85384	NTC	26
53916565	NTC_FAR85384	NTC	77
53916566	NTC_FAR85384	NTC	92
53916567	NTC_FAR85384	NTC	92
53916568	NTC_FAR85384	NTC	201
53916569	NTC_FAR85384	NTC	186
53916570	NTC_FAR85384	NTC	296
53916571	NTC_FAR85384	NTC	79
53916572	NTC_FAR85384	NTC	41
53916573	NTC_FAR85384	NTC	87
53916574	NTC_FAR85384	NTC	63
53916575	NTC_FAR85384	NTC	183
53916576	NTC_FAR85384	NTC	102
53916577	NTC_FAR85384	NTC	71
53916578	NTC_FAR85384	NTC	60
53916579	NTC_FAR85384	NTC	38
53916580	NTC_FAR85384	NTC	56
53916581	NTC_FAR85384	NTC	83
53916582	NTC_FAR85384	NTC	68
53916583	NTC_FAR85384	NTC	141
53916584	NTC_FAR85384	NTC	169
53916585	NTC_FAR85384	NTC	73
53916586	NTC_FAR85384	NTC	80
53916587	NTC_FAR85384	NTC	83
53916588	NTC_FAR85384	NTC	67
53916589	NTC_FAR85384	NTC	134
53916590	NTC_FAR85384	NTC	109
53916591	NTC_FAR85384	NTC	150
53916592	NTC_FAR85384	NTC	17
53916593	NTC_FAR85384	NTC	62
53916594	NTC_FAR85384	NTC	17
53916595	NTC_FAR85384	NTC	61
53916596	NTC_FAR85384	NTC	161
53916597	NTC_FAR85384	NTC	197
53916598	NTC_FAR85384	NTC	180
53916599	NTC_FAR85384	NTC	75
53916600	NTC_FAR85384	NTC	59
53916601	NTC_FAR85384	NTC	46
53916602	NTC_FAR85384	NTC	74
53916603	NTC_FAR85384	NTC	115
53916604	NTC_FAR85384	NTC	64
53916605	NTC_FAR85384	NTC	182
53916606	NTC_FAR85384	NTC	146
53916607	NTC_FAR85384	NTC	182
53916608	NTC_FAR85384	NTC	128
53916609	NTC_FAR85384	NTC	198
53916610	NTC_FAR85384	NTC	92
53916611	NTC_FAR85384	NTC	83
53916612	NTC_FAR85384	NTC	184
53916613	NTC_FAR85384	NTC	38
53916614	NTC_FAR85384	NTC	81
53916615	NTC_FAR85384	NTC	170
53916616	NTC_FAR85384	NTC	105
53916617	NTC_FAR85384	NTC	30
53916618	NTC_FAR85384	NTC	133
53916619	NTC_FAR85384	NTC	43
53916620	NTC_FAR85384	NTC	220
53916621	NTC_FAR85384	NTC	102
53916622	NTC_FAR85384	NTC	91
53916623	NTC_FAR85384	NTC	144
53916624	NTC_FAR85384	NTC	112
53916625	NTC_FAR85384	NTC	147
53916626	NTC_FAR85384	NTC	118
53916627	NTC_FAR85384	NTC	46
53916628	NTC_FAR85384	NTC	42
53916629	NTC_FAR85384	NTC	119
53916630	NTC_FAR85384	NTC	154
53916631	NTC_FAR85384	NTC	26
53916632	NTC_FAR85384	NTC	77
53916633	NTC_FAR85384	NTC	92
53916634	NTC_FAR85384	NTC	92
53916635	NTC_FAR85384	NTC	201
53916636	NTC_FAR85384	NTC	186
53916637	NTC_FAR85384	NTC	296
53916638	NTC_FAR85384	NTC	79
53916639	NTC_FAR85384	NTC	41
53916640	NTC_FAR85384	NTC	87
53916641	NTC_FAR85384	NTC	63
53916642	NTC_FAR85384	NTC	183
53916643	NTC_FAR85384	NTC	102
53916644	NTC_FAR85384	NTC	71
53916645	NTC_FAR85384	NTC	60
53916646	NTC_FAR85384	NTC	38
53916647	NTC_FAR85384	NTC	56
53916648	NTC_FAR85384	NTC	83
53916649	NTC_FAR85384	NTC	68
53916650	NTC_FAR85384	NTC	141
53916651	NTC_FAR85384	NTC	169
53916652	NTC_FAR85384	NTC	73
53916653	NTC_FAR85384	NTC	80
53916654	NTC_FAR85384	NTC	83
53916655	NTC_FAR85384	NTC	67
53916656	NTC_FAR85384	NTC	134
53916657	NTC_FAR85384	NTC	109
53916658	NTC_FAR85384	NTC	150
53916659	NTC_FAR85384	NTC	17
53916660	NTC_FAR85384	NTC	62
53916661	NTC_FAR85384	NTC	17
53916662	NTC_FAR85384	NTC	61
53916663	NTC_FAR85384	NTC	161
53916664	NTC_FAR85384	NTC	197
53916665	NTC_FAR85384	NTC	180
53916666	NTC_FAR85384	NTC	75
53916667	NTC_FAR85384	NTC	64
53916668	NTC_FAR85384	NTC	74
53916669	NTC_FAR85384	NTC	115
53916670	NTC_FAR85384	NTC	46
53916671	NTC_FAR85384	NTC	182
53916672	NTC_FAR85384	NTC	146
53916673	NTC_FAR85384	NTC	182
53916674	NTC_FAR85384	NTC	128
53916675	NTC_FAR85384	NTC	198
53916676	NTC_FAR85384	NTC	92
53916677	NTC_FAR85384	NTC	83
53916678	NTC_FAR85384	NTC	184
53916679	NTC_FAR85384	NTC	38
53916680	NTC_FAR85384	NTC	81
53916681	NTC_FAR85384	NTC	170
53916682	NTC_FAR85384	NTC	112
53916683	NTC_FAR85384	NTC	105
53916684	NTC_FAR85384	NTC	30
53916685	NTC_FAR85384	NTC	133
53916686	NTC_FAR85384	NTC	43
53916687	NTC_FAR85384	NTC	91
53916688	NTC_FAR85384	NTC	220
53916689	NTC_FAR85384	NTC	102
53916690	NTC_FAR85384	NTC	144
53916691	NTC_FAR85384	NTC	147
53916692	NTC_FAR85384	NTC	118
53916693	NTC_FAR85384	NTC	46
53916694	NTC_FAR85384	NTC	42
53916695	NTC_FAR85384	NTC	119
53916696	NTC_FAR85384	NTC	154
53916697	NTC_FAR85384	NTC	26
53916698	NTC_FAR85384	NTC	77
53916699	NTC_FAR85384	NTC	92
53916700	NTC_FAR85384	NTC	92
53916701	NTC_FAR85384	NTC	201
53916702	NTC_FAR85384	NTC	186
53916703	NTC_FAR85384	NTC	296
53916704	NTC_FAR85384	NTC	79
53916705	NTC_FAR85384	NTC	41
53916706	NTC_FAR85384	NTC	87
53916707	NTC_FAR85384	NTC	63
53916708	NTC_FAR85384	NTC	183
53916709	NTC_FAR85384	NTC	102
53916710	NTC_FAR85384	NTC	71
53916711	NTC_FAR85384	NTC	60
53916712	NTC_FAR85384	NTC	38
53916713	NTC_FAR85384	NTC	56
53916714	NTC_FAR85384	NTC	83
53916715	NTC_FAR85384	NTC	68
53916716	NTC_FAR85384	NTC	141
53916717	NTC_FAR85384	NTC	169
53916718	NTC_FAR85384	NTC	73
53916719	NTC_FAR85384	NTC	80
53916720	NTC_FAR85384	NTC	83
53916721	NTC_FAR85384	NTC	67
53916722	NTC_FAR85384	NTC	134
53916723	NTC_FAR85384	NTC	109
53916724	NTC_FAR85384	NTC	150
53916725	NTC_FAR85384	NTC	17
53916726	NTC_FAR85384	NTC	62
53916727	NTC_FAR85384	NTC	17
53916728	NTC_FAR85384	NTC	61
53916729	NTC_FAR85384	NTC	161
53916730	NTC_FAR85384	NTC	197
53916731	NTC_FAR85384	NTC	180
53916732	NTC_FAR85384	NTC	75
53916733	NTC_FAR85384	NTC	59
53916734	NTC_FAR85384	NTC	179
53916735	NTC_FAR85384	NTC	83
53916736	NTC_FAR85384	NTC	92
53916737	NTC_FAR85384	NTC	105
53916738	NTC_FAR85384	NTC	146
53916739	NTC_FAR85384	NTC	81
53916740	NTC_FAR85384	NTC	30
53916741	NTC_FAR85384	NTC	182
53916742	NTC_FAR85384	NTC	184
53916743	NTC_FAR85384	NTC	64
53916744	NTC_FAR85384	NTC	74
53916745	NTC_FAR85384	NTC	115
53916746	NTC_FAR85384	NTC	128
53916747	NTC_FAR85384	NTC	198
53916748	NTC_FAR85384	NTC	46
53916749	NTC_FAR85384	NTC	170
53916750	NTC_FAR85384	NTC	38
53916751	NTC_FAR85384	NTC	133
53916752	NTC_FAR85384	NTC	43
53916753	NTC_FAR85384	NTC	91
53916754	NTC_FAR85384	NTC	112
53916755	NTC_FAR85384	NTC	220
53916756	NTC_FAR85384	NTC	102
53916757	NTC_FAR85384	NTC	144
53916758	NTC_FAR85384	NTC	182
53916759	NTC_FAR85384	NTC	147
53916760	NTC_FAR85384	NTC	118
53916761	NTC_FAR85384	NTC	46
53916762	NTC_FAR85384	NTC	42
53916763	NTC_FAR85384	NTC	119
53916764	NTC_FAR85384	NTC	154
53916765	NTC_FAR85384	NTC	26
53916766	NTC_FAR85384	NTC	77
53916767	NTC_FAR85384	NTC	92
53916768	NTC_FAR85384	NTC	92
53916769	NTC_FAR85384	NTC	201
53916770	NTC_FAR85384	NTC	186
53916771	NTC_FAR85384	NTC	296
53916772	NTC_FAR85384	NTC	79
53916773	NTC_FAR85384	NTC	41
53916774	NTC_FAR85384	NTC	87
53916775	NTC_FAR85384	NTC	63
53916776	NTC_FAR85384	NTC	183
53916777	NTC_FAR85384	NTC	102
53916778	NTC_FAR85384	NTC	71
53916779	NTC_FAR85384	NTC	60
53916780	NTC_FAR85384	NTC	38
53916781	NTC_FAR85384	NTC	56
53916782	NTC_FAR85384	NTC	83
53916783	NTC_FAR85384	NTC	68
53916784	NTC_FAR85384	NTC	141
53916785	NTC_FAR85384	NTC	169
53916786	NTC_FAR85384	NTC	73
53916787	NTC_FAR85384	NTC	80
53916788	NTC_FAR85384	NTC	83
53916789	NTC_FAR85384	NTC	67
53916790	NTC_FAR85384	NTC	134
53916791	NTC_FAR85384	NTC	109
53916792	NTC_FAR85384	NTC	150
53916793	NTC_FAR85384	NTC	17
53916794	NTC_FAR85384	NTC	62
53916795	NTC_FAR85384	NTC	17
53916796	NTC_FAR85384	NTC	61
53916797	NTC_FAR85384	NTC	161
53916798	NTC_FAR85384	NTC	197
53916799	NTC_FAR85384	NTC	180
53916800	NTC_FAR85384	NTC	75
53916801	NTC_FAR85384	NTC	59
53916802	NTC_FAR85384	NTC	119
53916803	NTC_FAR85384	NTC	55
53916804	NTC_FAR85384	NTC	55
53916805	NTC_FAR85384	NTC	119
53916806	NTC_FAR85384	NTC	174
53916807	NTC_FAR85384	NTC	119
53916808	NTC_FAR85384	NTC	174
53916809	NTC_FAR85384	NTC	123
53916810	NTC_FAR85384	NTC	91
53916811	NTC_FAR85384	NTC	96
53916812	NTC_FAR85384	NTC	84
53916813	NTC_FAR85384	NTC	36
53916814	NTC_FAR85384	NTC	85
53916815	NTC_FAR85384	NTC	85
53916816	NTC_FAR85384	NTC	355
53916817	NTC_FAR85384	NTC	33
53916818	NTC_FAR85384	NTC	115
53916819	NTC_FAR85384	NTC	51
53916820	NTC_FAR85384	NTC	145
53916821	NTC_FAR85384	NTC	172
53916822	NTC_FAR85384	NTC	59
53916823	NTC_FAR85384	NTC	28
53916824	NTC_FAR85384	NTC	87
53916825	NTC_FAR85384	NTC	84
53916826	NTC_FAR85384	NTC	84
53916827	NTC_FAR85384	NTC	85
53916828	NTC_FAR85384	NTC	99
53916829	NTC_FAR85384	NTC	51
53916830	NTC_FAR85384	NTC	181
53916831	NTC_FAR85384	NTC	103
53916832	NTC_FAR85384	NTC	156
53916833	NTC_FAR85384	NTC	38
53916834	NTC_FAR85384	NTC	34
53916835	NTC_FAR85384	NTC	117
53916836	NTC_FAR85384	NTC	59
53916837	NTC_FAR85384	NTC	109
53916838	NTC_FAR85384	NTC	25
53916839	NTC_FAR85384	NTC	15
53916840	NTC_FAR85384	NTC	140
53916841	NTC_FAR85384	NTC	64
53916842	NTC_FAR85384	NTC	164
53916843	NTC_FAR85384	NTC	250
53916844	NTC_FAR85384	NTC	60
53916845	NTC_FAR85384	NTC	209
53916846	NTC_FAR85384	NTC	17
53916847	NTC_FAR85384	NTC	118
53916848	NTC_FAR85384	NTC	150
53916849	NTC_FAR85384	NTC	66
53916850	NTC_FAR85384	NTC	145
53916851	NTC_FAR85384	NTC	83
53916852	NTC_FAR85384	NTC	63
53916853	NTC_FAR85384	NTC	62
53916854	NTC_FAR85384	NTC	71
53916855	NTC_FAR85384	NTC	144
53916856	NTC_FAR85384	NTC	44
53916857	NTC_FAR85384	NTC	96
53916858	NTC_FAR85384	NTC	82
53916859	NTC_FAR85384	NTC	149
53916860	NTC_FAR85384	NTC	69
53916861	NTC_FAR85384	NTC	69
53916862	NTC_FAR85384	NTC	123
53916863	NTC_FAR85384	NTC	67
53916864	NTC_FAR85384	NTC	65
53916865	NTC_FAR85384	NTC	96
53916866	NTC_FAR85384	NTC	34
53916867	NTC_FAR85384	NTC	153
53916868	NTC_FAR85384	NTC	189
53916869	NTC_FAR85384	NTC	308
53916870	NTC_FAR85384	NTC	160
53916871	NTC_FAR85384	NTC	123
53916872	NTC_FAR85384	NTC	67
53916873	NTC_FAR85384	NTC	65
53916874	NTC_FAR85384	NTC	96
53916875	NTC_FAR85384	NTC	34
53916876	NTC_FAR85384	NTC	123
53916877	NTC_FAR85384	NTC	67
53916878	NTC_FAR85384	NTC	65
53916879	NTC_FAR85384	NTC	96
53916880	NTC_FAR85384	NTC	34
53916881	NTC_FAR85384	NTC	123
53916882	NTC_FAR85384	NTC	67
53916883	NTC_FAR85384	NTC	67
53916884	NTC_FAR85384	NTC	123
53916885	NTC_FAR85384	NTC	67
53916886	NTC_FAR85384	NTC	123
53916887	NTC_FAR85384	NTC	83
53916888	NTC_FAR85384	NTC	155
53916889	NTC_FAR85384	NTC	186
53916890	NTC_FAR85384	NTC	137
53916891	NTC_FAR85384	NTC	68
53916892	NTC_FAR85384	NTC	155
53916893	NTC_FAR85384	NTC	186
53916894	NTC_FAR85384	NTC	137
53916895	NTC_FAR85384	NTC	68
53916896	NTC_FAR85384	NTC	155
53916897	NTC_FAR85384	NTC	186
53916898	NTC_FAR85384	NTC	137
53916899	NTC_FAR85384	NTC	68
53916900	NTC_FAR85384	NTC	155
53916901	NTC_FAR85384	NTC	186
53916902	NTC_FAR85384	NTC	137
53916903	NTC_FAR85384	NTC	68
53916904	NTC_FAR85384	NTC	155
53916905	NTC_FAR85384	NTC	186
53916906	NTC_FAR85384	NTC	137
53916907	NTC_FAR85384	NTC	68
53916908	NTC_FAR85384	NTC	83
53916909	NTC_FAR85384	NTC	155
53916910	NTC_FAR85384	NTC	186
53916911	NTC_FAR85384	NTC	137
53916912	NTC_FAR85384	NTC	68
53916913	NTC_FAR85384	NTC	62
53916914	NTC_FAR85384	NTC	199
53916915	NTC_FAR85384	NTC	99
53916916	NTC_FAR85384	NTC	25
53916917	NTC_FAR85384	NTC	88
53916918	NTC_FAR85384	NTC	67
53916919	NTC_FAR85384	NTC	41
53916920	NTC_FAR85384	NTC	141
53916921	NTC_FAR85384	NTC	53
53916922	NTC_FAR85384	NTC	43
53916923	NTC_FAR85384	NTC	55
53916924	NTC_FAR85384	NTC	64
53916925	NTC_FAR85384	NTC	69
53916926	NTC_FAR85384	NTC	50
53916927	NTC_FAR85384	NTC	45
53916928	NTC_FAR85384	NTC	11
53916929	NTC_FAR85384	NTC	53
53916930	NTC_FAR85384	NTC	160
53916931	NTC_FAR85384	NTC	39
53916932	NTC_FAR85384	NTC	136
53916933	NTC_FAR85384	NTC	39
53916934	NTC_FAR85384	NTC	99
53916935	NTC_FAR85384	NTC	94
53916936	NTC_FAR85384	NTC	50
53916937	NTC_FAR85384	NTC	38
53916938	NTC_FAR85384	NTC	153
53916939	NTC_FAR85384	NTC	83
53916940	NTC_FAR85384	NTC	72
53916941	NTC_FAR85384	NTC	160
53916942	NTC_FAR85384	NTC	114
53916943	NTC_FAR85384	NTC	101
53916944	NTC_FAR85384	NTC	84
53916945	NTC_FAR85384	NTC	84
53916946	NTC_FAR85384	NTC	162
53916947	NTC_FAR85384	NTC	147
53916948	NTC_FAR85384	NTC	139
53916949	NTC_FAR85384	NTC	91
53916950	NTC_FAR85384	NTC	135
53916951	NTC_FAR85384	NTC	223
53916952	NTC_FAR85384	NTC	25
53916953	NTC_FAR85384	NTC	137
53916954	NTC_FAR85384	NTC	73
53916955	NTC_FAR85384	NTC	68
53916956	NTC_FAR85384	NTC	123
53916957	NTC_FAR85384	NTC	149
53916958	NTC_FAR85384	NTC	157
53916959	NTC_FAR85384	NTC	103
53916960	NTC_FAR85384	NTC	54
53916961	NTC_FAR85384	NTC	120
53916962	NTC_FAR85384	NTC	101
53916963	NTC_FAR85384	NTC	111
53916964	NTC_FAR85384	NTC	53
53916965	NTC_FAR85384	NTC	86
53916966	NTC_FAR85384	NTC	85
53916967	NTC_FAR85384	NTC	121
53916968	NTC_FAR85384	NTC	108
53916969	NTC_FAR85384	NTC	43
53916970	NTC_FAR85384	NTC	180
53916971	NTC_FAR85384	NTC	69
53916972	NTC_FAR85384	NTC	82
53916973	NTC_FAR85384	NTC	71
53916974	NTC_FAR85384	NTC	146
53916975	NTC_FAR85384	NTC	18
53916976	NTC_FAR85384	NTC	53
53916977	NTC_FAR85384	NTC	43
53916978	NTC_FAR85384	NTC	69
53916979	NTC_FAR85384	NTC	108
53916980	NTC_FAR85384	NTC	85
53916981	NTC_FAR85384	NTC	121
53916982	NTC_FAR85384	NTC	86
53916983	NTC_FAR85384	NTC	180
53916984	NTC_FAR85384	NTC	82
53916985	NTC_FAR85384	NTC	71
53916986	NTC_FAR85384	NTC	146
53916987	NTC_FAR85384	NTC	18
53916988	NTC_FAR85384	NTC	82
53916989	NTC_FAR85384	NTC	71
53916990	NTC_FAR85384	NTC	85
53916991	NTC_FAR85384	NTC	108
53916992	NTC_FAR85384	NTC	43
53916993	NTC_FAR85384	NTC	69
53916994	NTC_FAR85384	NTC	86
53916995	NTC_FAR85384	NTC	180
53916996	NTC_FAR85384	NTC	62
53916997	NTC_FAR85384	NTC	121
53916998	NTC_FAR85384	NTC	82
53916999	NTC_FAR85384	NTC	71
53917000	NTC_FAR85384	NTC	69
53917001	NTC_FAR85384	NTC	43
53917002	NTC_FAR85384	NTC	108
53917003	NTC_FAR85384	NTC	85
53917004	NTC_FAR85384	NTC	121
53917005	NTC_FAR85384	NTC	86
53917006	NTC_FAR85384	NTC	180
53917007	NTC_FAR85384	NTC	82
53917008	NTC_FAR85384	NTC	71
53917009	NTC_FAR85384	NTC	85
53917010	NTC_FAR85384	NTC	108
53917011	NTC_FAR85384	NTC	43
53917012	NTC_FAR85384	NTC	69
53917013	NTC_FAR85384	NTC	86
53917014	NTC_FAR85384	NTC	180
53917015	NTC_FAR85384	NTC	62
53917016	NTC_FAR85384	NTC	121
53917017	NTC_FAR85384	NTC	82
53917018	NTC_FAR85384	NTC	71
53917019	NTC_FAR85384	NTC	85
53917020	NTC_FAR85384	NTC	121
53917021	NTC_FAR85384	NTC	69
53917022	NTC_FAR85384	NTC	72
53917023	NTC_FAR85384	NTC	96
53917024	NTC_FAR85384	NTC	72
53917025	NTC_FAR85384	NTC	231
53917026	NTC_FAR85384	NTC	96
53917027	NTC_FAR85384	NTC	64
53917028	NTC_FAR85384	NTC	59
53917029	NTC_FAR85384	NTC	136
53917030	NTC_FAR85384	NTC	111
53917031	NTC_FAR85384	NTC	211
53917032	NTC_FAR85384	NTC	168
53917033	NTC_FAR85384	NTC	214
53917034	NTC_FAR85384	NTC	179
53917035	NTC_FAR85384	NTC	63
53917036	NTC_FAR85384	NTC	64
53917037	NTC_FAR85384	NTC	61
53917038	NTC_FAR85384	NTC	162
53917039	NTC_FAR85384	NTC	143
53917040	NTC_FAR85384	NTC	40
53917041	NTC_FAR85384	NTC	79
53917042	NTC_FAR85384	NTC	80
53917043	NTC_FAR85384	NTC	67
53917044	NTC_FAR85384	NTC	106
53917045	NTC_FAR85384	NTC	265
53917046	NTC_FAR85384	NTC	59
53917047	NTC_FAR85384	NTC	125
53917048	NTC_FAR85384	NTC	147
53917049	NTC_FAR85384	NTC	128
53917050	NTC_FAR85384	NTC	169
53917051	NTC_FAR85384	NTC	89
53917052	NTC_FAR85384	NTC	68
53917053	NTC_FAR85384	NTC	114
53917054	NTC_FAR85384	NTC	237
53917055	NTC_FAR85384	NTC	134
53917056	NTC_FAR85384	NTC	73
53917057	NTC_FAR85384	NTC	72
53917058	NTC_FAR85384	NTC	260
53917059	NTC_FAR85384	NTC	121
53917060	NTC_FAR85384	NTC	245
53917061	NTC_FAR85384	NTC	117
53917062	NTC_FAR85384	NTC	245
53917063	NTC_FAR85384	NTC	64
53917064	NTC_FAR85384	NTC	11
53917065	NTC_FAR85384	NTC	298
53917066	NTC_FAR85384	NTC	130
53917067	NTC_FAR85384	NTC	72
53917068	NTC_FAR85384	NTC	260
53917069	NTC_FAR85384	NTC	121
53917070	NTC_FAR85384	NTC	245
53917071	NTC_FAR85384	NTC	117
53917072	NTC_FAR85384	NTC	245
53917073	NTC_FAR85384	NTC	64
53917074	NTC_FAR85384	NTC	11
53917075	NTC_FAR85384	NTC	298
53917076	NTC_FAR85384	NTC	130
53917077	NTC_FAR85384	NTC	59
53917078	NTC_FAR85384	NTC	59
53917079	NTC_FAR85384	NTC	59
53917080	NTC_FAR85384	NTC	59
53917081	NTC_FAR85384	NTC	59
53917082	NTC_FAR85384	NTC	59
53917083	NTC_FAR85384	NTC	43
53917084	NTC_FAR85384	NTC	125
53917085	NTC_FAR85384	NTC	136
53917086	NTC_FAR85384	NTC	179
53917087	NTC_FAR85384	NTC	73
53917088	NTC_FAR85384	NTC	278
53917089	NTC_FAR85384	NTC	91
53917090	NTC_FAR85384	NTC	141
53917091	NTC_FAR85384	NTC	65
53917092	NTC_FAR85384	NTC	73
53917093	NTC_FAR85384	NTC	105
53917094	NTC_FAR85384	NTC	108
53917095	NTC_FAR85384	NTC	157
53917096	NTC_FAR85384	NTC	157
53917097	NTC_FAR85384	NTC	157
53917098	NTC_FAR85384	NTC	157
53917099	NTC_FAR85384	NTC	90
53917100	NTC_FAR85384	NTC	157
53917101	NTC_FAR85384	NTC	157
53917102	NTC_FAR85384	NTC	169
53917103	NTC_FAR85384	NTC	185
53917104	NTC_FAR85384	NTC	153
53917105	NTC_FAR85384	NTC	50
53917106	NTC_FAR85384	NTC	229
53917107	NTC_FAR85384	NTC	169
53917108	NTC_FAR85384	NTC	185
53917109	NTC_FAR85384	NTC	153
53917110	NTC_FAR85384	NTC	50
53917111	NTC_FAR85384	NTC	229
53917112	NTC_FAR85384	NTC	169
53917113	NTC_FAR85384	NTC	185
53917114	NTC_FAR85384	NTC	153
53917115	NTC_FAR85384	NTC	50
53917116	NTC_FAR85384	NTC	229
53917117	NTC_FAR85384	NTC	169
53917118	NTC_FAR85384	NTC	185
53917119	NTC_FAR85384	NTC	153
53917120	NTC_FAR85384	NTC	50
53917121	NTC_FAR85384	NTC	229
53917122	NTC_FAR85384	NTC	169
53917123	NTC_FAR85384	NTC	169
53917124	NTC_FAR85384	NTC	109
53917125	NTC_FAR85384	NTC	168
53917126	NTC_FAR85384	NTC	132
53917127	NTC_FAR85384	NTC	89
53917128	NTC_FAR85384	NTC	69
53917129	NTC_FAR85384	NTC	80
53917130	NTC_FAR85384	NTC	14
53917131	NTC_FAR85384	NTC	120
53917132	NTC_FAR85384	NTC	96
53917133	NTC_FAR85384	NTC	39
53917134	NTC_FAR85384	NTC	14
53917135	NTC_FAR85384	NTC	189
53917136	NTC_FAR85384	NTC	105
53917137	NTC_FAR85384	NTC	194
53917138	NTC_FAR85384	NTC	120
53917139	NTC_FAR85384	NTC	92
53917140	NTC_FAR85384	NTC	124
53917141	NTC_FAR85384	NTC	176
53917142	NTC_FAR85384	NTC	48
53917143	NTC_FAR85384	NTC	57
53917144	NTC_FAR85384	NTC	97
53917145	NTC_FAR85384	NTC	50
53917146	NTC_FAR85384	NTC	178
53917147	NTC_FAR85384	NTC	152
53917148	NTC_FAR85384	NTC	90
53917149	NTC_FAR85384	NTC	89
53917150	NTC_FAR85384	NTC	162
53917151	NTC_FAR85384	NTC	73
53917152	NTC_FAR85384	NTC	72
53917153	NTC_FAR85384	NTC	122
53917154	NTC_FAR85384	NTC	82
53917155	NTC_FAR85384	NTC	129
53917156	NTC_FAR85384	NTC	98
53917157	NTC_FAR85384	NTC	72
53917158	NTC_FAR85384	NTC	33
53917159	NTC_FAR85384	NTC	48
53917160	NTC_FAR85384	NTC	135
53917161	NTC_FAR85384	NTC	23
53917162	NTC_FAR85384	NTC	169
53917163	NTC_FAR85384	NTC	118
53917164	NTC_FAR85384	NTC	96
53917165	NTC_FAR85384	NTC	91
53917166	NTC_FAR85384	NTC	142
53917167	NTC_FAR85384	NTC	41
53917168	NTC_FAR85384	NTC	125
53917169	NTC_FAR85384	NTC	30
53917170	NTC_FAR85384	NTC	98
53917171	NTC_FAR85384	NTC	49
53917172	NTC_FAR85384	NTC	39
53917173	NTC_FAR85384	NTC	45
53917174	NTC_FAR85384	NTC	183
53917175	NTC_FAR85384	NTC	91
53917176	NTC_FAR85384	NTC	157
53917177	NTC_FAR85384	NTC	49
53917178	NTC_FAR85384	NTC	88
53917179	NTC_FAR85384	NTC	111
53917180	NTC_FAR85384	NTC	44
53917181	NTC_FAR85384	NTC	92
53917182	NTC_FAR85384	NTC	56
53917183	NTC_FAR85384	NTC	30
53917184	NTC_FAR85384	NTC	14
53917185	NTC_FAR85384	NTC	120
53917186	NTC_FAR85384	NTC	39
53917187	NTC_FAR85384	NTC	178
53917188	NTC_FAR85384	NTC	162
53917189	NTC_FAR85384	NTC	176
53917190	NTC_FAR85384	NTC	98
53917191	NTC_FAR85384	NTC	129
53917192	NTC_FAR85384	NTC	152
53917193	NTC_FAR85384	NTC	98
53917194	NTC_FAR85384	NTC	49
53917195	NTC_FAR85384	NTC	194
53917196	NTC_FAR85384	NTC	73
53917197	NTC_FAR85384	NTC	142
53917198	NTC_FAR85384	NTC	30
53917199	NTC_FAR85384	NTC	96
53917200	NTC_FAR85384	NTC	105
53917201	NTC_FAR85384	NTC	91
53917202	NTC_FAR85384	NTC	89
53917203	NTC_FAR85384	NTC	72
53917204	NTC_FAR85384	NTC	50
53917205	NTC_FAR85384	NTC	48
53917206	NTC_FAR85384	NTC	57
53917207	NTC_FAR85384	NTC	135
53917208	NTC_FAR85384	NTC	14
53917209	NTC_FAR85384	NTC	122
53917210	NTC_FAR85384	NTC	92
53917211	NTC_FAR85384	NTC	41
53917212	NTC_FAR85384	NTC	82
53917213	NTC_FAR85384	NTC	118
53917214	NTC_FAR85384	NTC	189
53917215	NTC_FAR85384	NTC	23
53917216	NTC_FAR85384	NTC	169
53917217	NTC_FAR85384	NTC	124
53917218	NTC_FAR85384	NTC	33
53917219	NTC_FAR85384	NTC	97
53917220	NTC_FAR85384	NTC	125
53917221	NTC_FAR85384	NTC	90
53917222	NTC_FAR85384	NTC	72
53917223	NTC_FAR85384	NTC	48
53917224	NTC_FAR85384	NTC	39
53917225	NTC_FAR85384	NTC	45
53917226	NTC_FAR85384	NTC	183
53917227	NTC_FAR85384	NTC	91
53917228	NTC_FAR85384	NTC	157
53917229	NTC_FAR85384	NTC	49
53917230	NTC_FAR85384	NTC	88
53917231	NTC_FAR85384	NTC	111
53917232	NTC_FAR85384	NTC	44
53917233	NTC_FAR85384	NTC	92
53917234	NTC_FAR85384	NTC	56
53917235	NTC_FAR85384	NTC	30
53917236	NTC_FAR85384	NTC	120
53917237	NTC_FAR85384	NTC	96
53917238	NTC_FAR85384	NTC	14
53917239	NTC_FAR85384	NTC	39
53917240	NTC_FAR85384	NTC	39
53917241	NTC_FAR85384	NTC	14
53917242	NTC_FAR85384	NTC	178
53917243	NTC_FAR85384	NTC	205
53917244	NTC_FAR85384	NTC	140
53917245	NTC_FAR85384	NTC	178
53917246	NTC_FAR85384	NTC	205
53917247	NTC_FAR85384	NTC	140
53917248	NTC_FAR85384	NTC	95
53917249	NTC_FAR85384	NTC	95
53917250	NTC_FAR85384	NTC	95
53917251	NTC_FAR85384	NTC	95
53917252	NTC_FAR85384	NTC	23
53917253	NTC_FAR85384	NTC	71
53917254	NTC_FAR85384	NTC	157
53917255	NTC_FAR85384	NTC	300
53917256	NTC_FAR85384	NTC	130
53917257	NTC_FAR85384	NTC	266
53917258	NTC_FAR85384	NTC	80
53917259	NTC_FAR85384	NTC	185
53917260	NTC_FAR85384	NTC	300
53917261	NTC_FAR85384	NTC	80
53917262	NTC_FAR85384	NTC	185
53917263	NTC_FAR85384	NTC	130
53917264	NTC_FAR85384	NTC	266
53917265	NTC_FAR85384	NTC	80
53917266	NTC_FAR85384	NTC	185
53917267	NTC_FAR85384	NTC	165
53917268	NTC_FAR85384	NTC	78
53917269	NTC_FAR85384	NTC	78
53917270	NTC_FAR85384	NTC	62
53917271	NTC_FAR85384	NTC	71
53917272	NTC_FAR85384	NTC	78
53917273	NTC_FAR85384	NTC	78
53917274	NTC_FAR85384	NTC	62
53917275	NTC_FAR85384	NTC	71
53917276	NTC_FAR85384	NTC	78
53917277	NTC_FAR85384	NTC	78
53917278	NTC_FAR85384	NTC	62
53917279	NTC_FAR85384	NTC	71
53917280	NTC_FAR85384	NTC	78
53917281	NTC_FAR85384	NTC	78
53917282	NTC_FAR85384	NTC	62
53917283	NTC_FAR85384	NTC	71
53917284	NTC_FAR85384	NTC	253
53917285	NTC_FAR85384	NTC	253
53917286	NTC_FAR85384	NTC	253
53917287	NTC_FAR85384	NTC	253
53917288	NTC_FAR85384	NTC	253
53917289	NTC_FAR85384	NTC	253
53917290	NTC_FAR85384	NTC	75
53917291	NTC_FAR85384	NTC	75
53917292	NTC_FAR85384	NTC	75
53917293	NTC_FAR85384	NTC	53
53917294	NTC_FAR85384	NTC	104
53917295	NTC_FAR85384	NTC	96
53917296	NTC_FAR85384	NTC	144
53917297	NTC_FAR85384	NTC	164
53917298	NTC_FAR85384	NTC	199
53917299	NTC_FAR85384	NTC	161
53917300	NTC_FAR85384	NTC	66
53917301	NTC_FAR85384	NTC	117
53917302	NTC_FAR85384	NTC	75
53917303	NTC_FAR85384	NTC	53
53917304	NTC_FAR85384	NTC	104
53917305	NTC_FAR85384	NTC	96
53917306	NTC_FAR85384	NTC	249
53917307	NTC_FAR85384	NTC	144
53917308	NTC_FAR85384	NTC	164
53917309	NTC_FAR85384	NTC	153
53917310	NTC_FAR85384	NTC	66
53917311	NTC_FAR85384	NTC	117
53917312	NTC_FAR85384	NTC	75
53917313	NTC_FAR85384	NTC	53
53917314	NTC_FAR85384	NTC	104
53917315	NTC_FAR85384	NTC	96
53917316	NTC_FAR85384	NTC	39
53917317	NTC_FAR85384	NTC	249
53917318	NTC_FAR85384	NTC	144
53917319	NTC_FAR85384	NTC	164
53917320	NTC_FAR85384	NTC	153
53917321	NTC_FAR85384	NTC	199
53917322	NTC_FAR85384	NTC	161
53917323	NTC_FAR85384	NTC	66
53917324	NTC_FAR85384	NTC	117
53917325	NTC_FAR85384	NTC	75
53917326	NTC_FAR85384	NTC	137
53917327	NTC_FAR85384	NTC	104
53917328	NTC_FAR85384	NTC	39
53917329	NTC_FAR85384	NTC	249
53917330	NTC_FAR85384	NTC	144
53917331	NTC_FAR85384	NTC	199
53917332	NTC_FAR85384	NTC	161
53917333	NTC_FAR85384	NTC	66
53917334	NTC_FAR85384	NTC	117
53917335	NTC_FAR85384	NTC	75
53917336	NTC_FAR85384	NTC	53
53917337	NTC_FAR85384	NTC	104
53917338	NTC_FAR85384	NTC	96
53917339	NTC_FAR85384	NTC	249
53917340	NTC_FAR85384	NTC	153
53917341	NTC_FAR85384	NTC	199
53917342	NTC_FAR85384	NTC	66
53917343	NTC_FAR85384	NTC	117
53917344	NTC_FAR85384	NTC	75
53917345	NTC_FAR85384	NTC	53
53917346	NTC_FAR85384	NTC	137
53917347	NTC_FAR85384	NTC	104
53917348	NTC_FAR85384	NTC	96
53917349	NTC_FAR85384	NTC	39
53917350	NTC_FAR85384	NTC	249
53917351	NTC_FAR85384	NTC	144
53917352	NTC_FAR85384	NTC	164
53917353	NTC_FAR85384	NTC	153
53917354	NTC_FAR85384	NTC	161
53917355	NTC_FAR85384	NTC	66
53917356	NTC_FAR85384	NTC	117
53917357	NTC_FAR85384	NTC	75
53917358	NTC_FAR85384	NTC	53
53917359	NTC_FAR85384	NTC	137
53917360	NTC_FAR85384	NTC	39
53917361	NTC_FAR85384	NTC	249
53917362	NTC_FAR85384	NTC	164
53917363	NTC_FAR85384	NTC	199
53917364	NTC_FAR85384	NTC	161
53917365	NTC_FAR85384	NTC	137
53917366	NTC_FAR85384	NTC	96
53917367	NTC_FAR85384	NTC	39
53917368	NTC_FAR85384	NTC	153
53917369	NTC_FAR85384	NTC	199
53917370	NTC_FAR85384	NTC	161
53917371	NTC_FAR85384	NTC	39
53917372	NTC_FAR85384	NTC	144
53917373	NTC_FAR85384	NTC	164
53917374	NTC_FAR85384	NTC	153
53917375	NTC_FAR85384	NTC	137
53917376	NTC_FAR85384	NTC	137
53917377	NTC_FAR85384	NTC	32
53917378	NTC_FAR85384	NTC	57
53917379	NTC_FAR85384	NTC	8
53917380	NTC_FAR85384	NTC	159
53917381	NTC_FAR85384	NTC	45
53917382	NTC_FAR85384	NTC	108
53917383	NTC_FAR85384	NTC	92
53917384	NTC_FAR85384	NTC	18
53917385	NTC_FAR85384	NTC	79
53917386	NTC_FAR85384	NTC	45
53917387	NTC_FAR85384	NTC	21
53917388	NTC_FAR85384	NTC	61
53917389	NTC_FAR85384	NTC	36
53917390	NTC_FAR85384	NTC	30
53917391	NTC_FAR85384	NTC	78
53917392	NTC_FAR85384	NTC	36
53917393	NTC_FAR85384	NTC	124
53917394	NTC_FAR85384	NTC	100
53917395	NTC_FAR85384	NTC	51
53917396	NTC_FAR85384	NTC	111
53917397	NTC_FAR85384	NTC	91
53917398	NTC_FAR85384	NTC	162
53917399	NTC_FAR85384	NTC	112
53917400	NTC_FAR85384	NTC	83
53917401	NTC_FAR85384	NTC	56
53917402	NTC_FAR85384	NTC	93
53917403	NTC_FAR85384	NTC	34
53917404	NTC_FAR85384	NTC	37
53917405	NTC_FAR85384	NTC	93
53917406	NTC_FAR85384	NTC	36
53917407	NTC_FAR85384	NTC	145
53917408	NTC_FAR85384	NTC	78
53917409	NTC_FAR85384	NTC	96
53917410	NTC_FAR85384	NTC	88
53917411	NTC_FAR85384	NTC	124
53917412	NTC_FAR85384	NTC	99
53917413	NTC_FAR85384	NTC	112
53917414	NTC_FAR85384	NTC	100
53917415	NTC_FAR85384	NTC	85
53917416	NTC_FAR85384	NTC	51
53917417	NTC_FAR85384	NTC	103
53917418	NTC_FAR85384	NTC	120
53917419	NTC_FAR85384	NTC	139
53917420	NTC_FAR85384	NTC	97
53917421	NTC_FAR85384	NTC	49
53917422	NTC_FAR85384	NTC	41
53917423	NTC_FAR85384	NTC	62
53917424	NTC_FAR85384	NTC	29
53917425	NTC_FAR85384	NTC	69
53917426	NTC_FAR85384	NTC	230
53917427	NTC_FAR85384	NTC	51
53917428	NTC_FAR85384	NTC	52
53917429	NTC_FAR85384	NTC	158
53917430	NTC_FAR85384	NTC	107
53917431	NTC_FAR85384	NTC	80
53917432	NTC_FAR85384	NTC	190
53917433	NTC_FAR85384	NTC	93
53917434	NTC_FAR85384	NTC	30
53917435	NTC_FAR85384	NTC	68
53917436	NTC_FAR85384	NTC	106
53917437	NTC_FAR85384	NTC	163
53917438	NTC_FAR85384	NTC	152
53917439	NTC_FAR85384	NTC	66
53917440	NTC_FAR85384	NTC	166
53917441	NTC_FAR85384	NTC	63
53917442	NTC_FAR85384	NTC	174
53917443	NTC_FAR85384	NTC	102
53917444	NTC_FAR85384	NTC	31
53917445	NTC_FAR85384	NTC	24
53917446	NTC_FAR85384	NTC	27
53917447	NTC_FAR85384	NTC	78
53917448	NTC_FAR85384	NTC	65
53917449	NTC_FAR85384	NTC	104
53917450	NTC_FAR85384	NTC	143
53917451	NTC_FAR85384	NTC	71
53917452	NTC_FAR85384	NTC	28
53917453	NTC_FAR85384	NTC	33
53917454	NTC_FAR85384	NTC	45
53917455	NTC_FAR85384	NTC	128
53917456	NTC_FAR85384	NTC	54
53917457	NTC_FAR85384	NTC	80
53917458	NTC_FAR85384	NTC	172
53917459	NTC_FAR85384	NTC	60
53917460	NTC_FAR85384	NTC	65
53917461	NTC_FAR85384	NTC	49
53917462	NTC_FAR85384	NTC	69
53917463	NTC_FAR85384	NTC	62
53917464	NTC_FAR85384	NTC	38
53917465	NTC_FAR85384	NTC	85
53917466	NTC_FAR85384	NTC	74
53917467	NTC_FAR85384	NTC	72
53917468	NTC_FAR85384	NTC	34
53917469	NTC_FAR85384	NTC	122
53917470	NTC_FAR85384	NTC	32
53917471	NTC_FAR85384	NTC	92
53917472	NTC_FAR85384	NTC	25
53917473	NTC_FAR85384	NTC	38
53917474	NTC_FAR85384	NTC	22
53917475	NTC_FAR85384	NTC	42
53917476	NTC_FAR85384	NTC	65
53917477	NTC_FAR85384	NTC	45
53917478	NTC_FAR85384	NTC	28
53917479	NTC_FAR85384	NTC	113
53917480	NTC_FAR85384	NTC	105
53917481	NTC_FAR85384	NTC	98
53917482	NTC_FAR85384	NTC	29
53917483	NTC_FAR85384	NTC	155
53917484	NTC_FAR85384	NTC	96
53917485	NTC_FAR85384	NTC	102
53917486	NTC_FAR85384	NTC	99
53917487	NTC_FAR85384	NTC	52
53917488	NTC_FAR85384	NTC	119
53917489	NTC_FAR85384	NTC	64
53917490	NTC_FAR85384	NTC	111
53917491	NTC_FAR85384	NTC	43
53917492	NTC_FAR85384	NTC	75
53917493	NTC_FAR85384	NTC	92
53917494	NTC_FAR85384	NTC	59
53917495	NTC_FAR85384	NTC	132
53917496	NTC_FAR85384	NTC	51
53917497	NTC_FAR85384	NTC	66
53917498	NTC_FAR85384	NTC	75
53917499	NTC_FAR85384	NTC	147
53917500	NTC_FAR85384	NTC	73
53917501	NTC_FAR85384	NTC	135
53917502	NTC_FAR85384	NTC	60
53917503	NTC_FAR85384	NTC	100
53917504	NTC_FAR85384	NTC	26
53917505	NTC_FAR85384	NTC	143
53917506	NTC_FAR85384	NTC	57
53917507	NTC_FAR85384	NTC	21
53917508	NTC_FAR85384	NTC	46
53917509	NTC_FAR85384	NTC	87
53917510	NTC_FAR85384	NTC	91
53917511	NTC_FAR85384	NTC	81
53917512	NTC_FAR85384	NTC	27
53917513	NTC_FAR85384	NTC	60
53917514	NTC_FAR85384	NTC	111
53917515	NTC_FAR85384	NTC	77
53917516	NTC_FAR85384	NTC	56
53917517	NTC_FAR85384	NTC	51
53917518	NTC_FAR85384	NTC	87
53917519	NTC_FAR85384	NTC	107
53917520	NTC_FAR85384	NTC	97
53917521	NTC_FAR85384	NTC	62
53917522	NTC_FAR85384	NTC	84
53917523	NTC_FAR85384	NTC	40
53917524	NTC_FAR85384	NTC	34
53917525	NTC_FAR85384	NTC	93
53917526	NTC_FAR85384	NTC	164
53917527	NTC_FAR85384	NTC	51
53917528	NTC_FAR85384	NTC	62
53917529	NTC_FAR85384	NTC	60
53917530	NTC_FAR85384	NTC	38
53917531	NTC_FAR85384	NTC	45
53917532	NTC_FAR85384	NTC	17
53917533	NTC_FAR85384	NTC	76
53917534	NTC_FAR85384	NTC	95
53917535	NTC_FAR85384	NTC	46
53917536	NTC_FAR85384	NTC	63
53917537	NTC_FAR85384	NTC	31
53917538	NTC_FAR85384	NTC	58
53917539	NTC_FAR85384	NTC	78
53917540	NTC_FAR85384	NTC	104
53917541	NTC_FAR85384	NTC	103
53917542	NTC_FAR85384	NTC	193
53917543	NTC_FAR85384	NTC	27
53917544	NTC_FAR85384	NTC	138
53917545	NTC_FAR85384	NTC	150
53917546	NTC_FAR85384	NTC	33
53917547	NTC_FAR85384	NTC	85
53917548	NTC_FAR85384	NTC	136
53917549	NTC_FAR85384	NTC	42
53917550	NTC_FAR85384	NTC	96
53917551	NTC_FAR85384	NTC	47
53917552	NTC_FAR85384	NTC	100
53917553	NTC_FAR85384	NTC	83
53917554	NTC_FAR85384	NTC	84
53917555	NTC_FAR85384	NTC	28
53917556	NTC_FAR85384	NTC	203
53917557	NTC_FAR85384	NTC	76
53917558	NTC_FAR85384	NTC	74
53917559	NTC_FAR85384	NTC	60
53917560	NTC_FAR85384	NTC	105
53917561	NTC_FAR85384	NTC	53
53917562	NTC_FAR85384	NTC	83
53917563	NTC_FAR85384	NTC	141
53917564	NTC_FAR85384	NTC	75
53917565	NTC_FAR85384	NTC	127
53917566	NTC_FAR85384	NTC	118
53917567	NTC_FAR85384	NTC	78
53917568	NTC_FAR85384	NTC	26
53917569	NTC_FAR85384	NTC	79
53917570	NTC_FAR85384	NTC	45
53917571	NTC_FAR85384	NTC	32
53917572	NTC_FAR85384	NTC	49
53917573	NTC_FAR85384	NTC	53
53917574	NTC_FAR85384	NTC	66
53917575	NTC_FAR85384	NTC	44
53917576	NTC_FAR85384	NTC	115
53917577	NTC_FAR85384	NTC	112
53917578	NTC_FAR85384	NTC	79
53917579	NTC_FAR85384	NTC	71
53917580	NTC_FAR85384	NTC	66
53917581	NTC_FAR85384	NTC	16
53917582	NTC_FAR85384	NTC	42
53917583	NTC_FAR85384	NTC	72
53917584	NTC_FAR85384	NTC	19
53917585	NTC_FAR85384	NTC	81
53917586	NTC_FAR85384	NTC	109
53917587	NTC_FAR85384	NTC	44
53917588	NTC_FAR85384	NTC	106
53917589	NTC_FAR85384	NTC	75
53917590	NTC_FAR85384	NTC	25
53917591	NTC_FAR85384	NTC	18
53917592	NTC_FAR85384	NTC	82
53917593	NTC_FAR85384	NTC	45
53917594	NTC_FAR85384	NTC	122
53917595	NTC_FAR85384	NTC	94
53917596	NTC_FAR85384	NTC	65
53917597	NTC_FAR85384	NTC	122
53917598	NTC_FAR85384	NTC	21
53917599	NTC_FAR85384	NTC	101
53917600	NTC_FAR85384	NTC	62
53917601	NTC_FAR85384	NTC	73
53917602	NTC_FAR85384	NTC	66
53917603	NTC_FAR85384	NTC	20
53917604	NTC_FAR85384	NTC	91
53917605	NTC_FAR85384	NTC	120
53917606	NTC_FAR85384	NTC	55
53917607	NTC_FAR85384	NTC	113
53917608	NTC_FAR85384	NTC	111
53917609	NTC_FAR85384	NTC	53
53917610	NTC_FAR85384	NTC	28
53917611	NTC_FAR85384	NTC	78
53917612	NTC_FAR85384	NTC	54
53917613	NTC_FAR85384	NTC	68
53917614	NTC_FAR85384	NTC	32
53917615	NTC_FAR85384	NTC	44
53917616	NTC_FAR85384	NTC	24
53917617	NTC_FAR85384	NTC	168
53917618	NTC_FAR85384	NTC	9
53917619	NTC_FAR85384	NTC	39
53917620	NTC_FAR85384	NTC	157
53917621	NTC_FAR85384	NTC	54
53917622	NTC_FAR85384	NTC	25
53917623	NTC_FAR85384	NTC	31
53917624	NTC_FAR85384	NTC	7
53917625	NTC_FAR85384	NTC	107
53917626	NTC_FAR85384	NTC	59
53917627	NTC_FAR85384	NTC	76
53917628	NTC_FAR85384	NTC	131
53917629	NTC_FAR85384	NTC	78
53917630	NTC_FAR85384	NTC	155
53917631	NTC_FAR85384	NTC	87
53917632	NTC_FAR85384	NTC	90
53917633	NTC_FAR85384	NTC	74
53917634	NTC_FAR85384	NTC	75
53917635	NTC_FAR85384	NTC	54
53917636	NTC_FAR85384	NTC	76
53917637	NTC_FAR85384	NTC	71
53917638	NTC_FAR85384	NTC	87
53917639	NTC_FAR85384	NTC	102
53917640	NTC_FAR85384	NTC	98
53917641	NTC_FAR85384	NTC	117
53917642	NTC_FAR85384	NTC	24
53917643	NTC_FAR85384	NTC	34
53917644	NTC_FAR85384	NTC	59
53917645	NTC_FAR85384	NTC	104
53917646	NTC_FAR85384	NTC	108
53917647	NTC_FAR85384	NTC	59
53917648	NTC_FAR85384	NTC	103
53917649	NTC_FAR85384	NTC	90
53917650	NTC_FAR85384	NTC	65
53917651	NTC_FAR85384	NTC	63
53917652	NTC_FAR85384	NTC	28
53917653	NTC_FAR85384	NTC	50
53917654	NTC_FAR85384	NTC	77
53917655	NTC_FAR85384	NTC	41
53917656	NTC_FAR85384	NTC	62
53917657	NTC_FAR85384	NTC	32
53917658	NTC_FAR85384	NTC	30
53917659	NTC_FAR85384	NTC	12
53917660	NTC_FAR85384	NTC	45
53917661	NTC_FAR85384	NTC	108
53917662	NTC_FAR85384	NTC	174
53917663	NTC_FAR85384	NTC	102
53917664	NTC_FAR85384	NTC	16
53917665	NTC_FAR85384	NTC	93
53917666	NTC_FAR85384	NTC	85
53917667	NTC_FAR85384	NTC	49
53917668	NTC_FAR85384	NTC	132
53917669	NTC_FAR85384	NTC	179
53917670	NTC_FAR85384	NTC	83
53917671	NTC_FAR85384	NTC	69
53917672	NTC_FAR85384	NTC	83
53917673	NTC_FAR85384	NTC	84
53917674	NTC_FAR85384	NTC	112
53917675	NTC_FAR85384	NTC	65
53917676	NTC_FAR85384	NTC	87
53917677	NTC_FAR85384	NTC	48
53917678	NTC_FAR85384	NTC	47
53917679	NTC_FAR85384	NTC	44
53917680	NTC_FAR85384	NTC	148
53917681	NTC_FAR85384	NTC	61
53917682	NTC_FAR85384	NTC	104
53917683	NTC_FAR85384	NTC	97
53917684	NTC_FAR85384	NTC	40
53917685	NTC_FAR85384	NTC	116
53917686	NTC_FAR85384	NTC	81
53917687	NTC_FAR85384	NTC	61
53917688	NTC_FAR85384	NTC	27
53917689	NTC_FAR85384	NTC	83
53917690	NTC_FAR85384	NTC	81
53917691	NTC_FAR85384	NTC	79
53917692	NTC_FAR85384	NTC	95
53917693	NTC_FAR85384	NTC	135
53917694	NTC_FAR85384	NTC	106
53917695	NTC_FAR85384	NTC	73
53917696	NTC_FAR85384	NTC	64
53917697	NTC_FAR85384	NTC	71
53917698	NTC_FAR85384	NTC	58
53917699	NTC_FAR85384	NTC	42
53917700	NTC_FAR85384	NTC	71
53917701	NTC_FAR85384	NTC	54
53917702	NTC_FAR85384	NTC	58
53917703	NTC_FAR85384	NTC	42
53917704	NTC_FAR85384	NTC	45
53917705	NTC_FAR85384	NTC	53
53917706	NTC_FAR85384	NTC	88
53917707	NTC_FAR85384	NTC	68
53917708	NTC_FAR85384	NTC	37
53917709	NTC_FAR85384	NTC	78
53917710	NTC_FAR85384	NTC	96
53917711	NTC_FAR85384	NTC	66
53917712	NTC_FAR85384	NTC	116
53917713	NTC_FAR85384	NTC	16
53917714	NTC_FAR85384	NTC	35
53917715	NTC_FAR85384	NTC	97
53917716	NTC_FAR85384	NTC	58
53917717	NTC_FAR85384	NTC	231
53917718	NTC_FAR85384	NTC	199
53917719	NTC_FAR85384	NTC	227
53917720	NTC_FAR85384	NTC	223
53917721	NTC_FAR85384	NTC	198
53917722	NTC_FAR85384	NTC	8
53917723	NTC_FAR85384	NTC	274
53917724	NTC_FAR85384	NTC	201
53917725	NTC_FAR85384	NTC	230
53917726	NTC_FAR85384	NTC	131
53917727	NTC_FAR85384	NTC	142
53917728	NTC_FAR85384	NTC	229
53917729	NTC_FAR85384	NTC	120
53917730	NTC_FAR85384	NTC	90
53917731	NTC_FAR85384	NTC	74
53917732	NTC_FAR85384	NTC	78
53917733	NTC_FAR85384	NTC	116
53917734	NTC_FAR85384	NTC	33
53917735	NTC_FAR85384	NTC	58
53917736	NTC_FAR85384	NTC	55
53917737	NTC_FAR85384	NTC	128
53917738	NTC_FAR85384	NTC	60
53917739	NTC_FAR85384	NTC	81
53917740	NTC_FAR85384	NTC	77
53917741	NTC_FAR85384	NTC	108
53917742	NTC_FAR85384	NTC	75
53917743	NTC_FAR85384	NTC	35
53917744	NTC_FAR85384	NTC	102
53917745	NTC_FAR85384	NTC	70
53917746	NTC_FAR85384	NTC	98
53917747	NTC_FAR85384	NTC	75
53917748	NTC_FAR85384	NTC	67
53917749	NTC_FAR85384	NTC	86
53917750	NTC_FAR85384	NTC	69
53917751	NTC_FAR85384	NTC	54
53917752	NTC_FAR85384	NTC	56
53917753	NTC_FAR85384	NTC	119
53917754	NTC_FAR85384	NTC	49
53917755	NTC_FAR85384	NTC	77
53917756	NTC_FAR85384	NTC	83
53917757	NTC_FAR85384	NTC	74
53917758	NTC_FAR85384	NTC	66
53917759	NTC_FAR85384	NTC	40
53917760	NTC_FAR85384	NTC	50
53917761	NTC_FAR85384	NTC	53
53917762	NTC_FAR85384	NTC	46
53917763	NTC_FAR85384	NTC	54
53917764	NTC_FAR85384	NTC	64
53917765	NTC_FAR85384	NTC	30
53917766	NTC_FAR85384	NTC	61
53917767	NTC_FAR85384	NTC	95
53917768	NTC_FAR85384	NTC	67
53917769	NTC_FAR85384	NTC	73
53917770	NTC_FAR85384	NTC	99
53917771	NTC_FAR85384	NTC	85
53917772	NTC_FAR85384	NTC	64
53917773	NTC_FAR85384	NTC	36
53917774	NTC_FAR85384	NTC	57
53917775	NTC_FAR85384	NTC	55
53917776	NTC_FAR85384	NTC	28
53917777	NTC_FAR85384	NTC	59
53917778	NTC_FAR85384	NTC	64
53917779	NTC_FAR85384	NTC	58
53917780	NTC_FAR85384	NTC	66
53917781	NTC_FAR85384	NTC	77
53917782	NTC_FAR85384	NTC	56
53917783	NTC_FAR85384	NTC	102
53917784	NTC_FAR85384	NTC	65
53917785	NTC_FAR85384	NTC	70
53917786	NTC_FAR85384	NTC	30
53917787	NTC_FAR85384	NTC	72
53917788	NTC_FAR85384	NTC	43
53917789	NTC_FAR85384	NTC	47
53917790	NTC_FAR85384	NTC	24
53917791	NTC_FAR85384	NTC	54
53917792	NTC_FAR85384	NTC	16
53917793	NTC_FAR85384	NTC	74
53917794	NTC_FAR85384	NTC	20
53917795	NTC_FAR85384	NTC	16
53917796	NTC_FAR85384	NTC	29
53917797	NTC_FAR85384	NTC	60
53917798	NTC_FAR85384	NTC	142
53917799	NTC_FAR85384	NTC	63
53917800	NTC_FAR85384	NTC	35
53917801	NTC_FAR85384	NTC	34
53917802	NTC_FAR85384	NTC	50
53917803	NTC_FAR85384	NTC	50
53917804	NTC_FAR85384	NTC	59
53917805	NTC_FAR85384	NTC	73
53917806	NTC_FAR85384	NTC	22
53917807	NTC_FAR85384	NTC	69
53917808	NTC_FAR85384	NTC	35
53917809	NTC_FAR85384	NTC	29
53917810	NTC_FAR85384	NTC	80
53917811	NTC_FAR85384	NTC	48
53917812	NTC_FAR85384	NTC	78
53917813	NTC_FAR85384	NTC	104
53917814	NTC_FAR85384	NTC	142
53917815	NTC_FAR85384	NTC	38
53917816	NTC_FAR85384	NTC	74
53917817	NTC_FAR85384	NTC	16
53917818	NTC_FAR85384	NTC	58
53917819	NTC_FAR85384	NTC	82
53917820	NTC_FAR85384	NTC	97
53917821	NTC_FAR85384	NTC	27
53917822	NTC_FAR85384	NTC	28
53917823	NTC_FAR85384	NTC	64
53917824	NTC_FAR85384	NTC	47
53917825	NTC_FAR85384	NTC	48
53917826	NTC_FAR85384	NTC	61
53917827	NTC_FAR85384	NTC	48
53917828	NTC_FAR85384	NTC	113
53917829	NTC_FAR85384	NTC	34
53917830	NTC_FAR85384	NTC	84
53917831	NTC_FAR85384	NTC	46
53917832	NTC_FAR85384	NTC	104
53917833	NTC_FAR85384	NTC	54
53917834	NTC_FAR85384	NTC	55
53917835	NTC_FAR85384	NTC	104
53917836	NTC_FAR85384	NTC	71
53917837	NTC_FAR85384	NTC	117
53917838	NTC_FAR85384	NTC	36
53917839	NTC_FAR85384	NTC	27
53917840	NTC_FAR85384	NTC	41
53917841	NTC_FAR85384	NTC	72
53917842	NTC_FAR85384	NTC	227
53917843	NTC_FAR85384	NTC	8
53917844	NTC_FAR85384	NTC	199
53917845	NTC_FAR85384	NTC	18
53917846	NTC_FAR85384	NTC	8
53917847	NTC_FAR85384	NTC	274
53917848	NTC_FAR85384	NTC	201
53917849	NTC_FAR85384	NTC	230
53917850	NTC_FAR85384	NTC	22
53917851	NTC_FAR85384	NTC	131
53917852	NTC_FAR85384	NTC	223
53917853	NTC_FAR85384	NTC	198
53917854	NTC_FAR85384	NTC	229
53917855	NTC_FAR85384	NTC	231
53917856	NTC_FAR85384	NTC	142
53917857	NTC_FAR85384	NTC	117
53917858	NTC_FAR85384	NTC	115
53917859	NTC_FAR85384	NTC	41
53917860	NTC_FAR85384	NTC	65
53917861	NTC_FAR85384	NTC	31
53917862	NTC_FAR85384	NTC	35
53917863	NTC_FAR85384	NTC	22
53917864	NTC_FAR85384	NTC	24
53917865	NTC_FAR85384	NTC	32
53917866	NTC_FAR85384	NTC	138
53917867	NTC_FAR85384	NTC	56
53917868	NTC_FAR85384	NTC	89
53917869	NTC_FAR85384	NTC	36
53917870	NTC_FAR85384	NTC	99
53917871	NTC_FAR85384	NTC	12
53917872	NTC_FAR85384	NTC	24
53917873	NTC_FAR85384	NTC	89
53917874	NTC_FAR85384	NTC	92
53917875	NTC_FAR85384	NTC	71
53917876	NTC_FAR85384	NTC	93
53917877	NTC_FAR85384	NTC	73
53917878	NTC_FAR85384	NTC	98
53917879	NTC_FAR85384	NTC	76
53917880	NTC_FAR85384	NTC	152
53917881	NTC_FAR85384	NTC	38
53917882	NTC_FAR85384	NTC	78
53917883	NTC_FAR85384	NTC	57
53917884	NTC_FAR85384	NTC	60
53917885	NTC_FAR85384	NTC	40
53917886	NTC_FAR85384	NTC	20
53917887	NTC_FAR85384	NTC	73
53917888	NTC_FAR85384	NTC	139
53917889	NTC_FAR85384	NTC	110
53917890	NTC_FAR85384	NTC	31
53917891	NTC_FAR85384	NTC	59
53917892	NTC_FAR85384	NTC	161
53917893	NTC_FAR85384	NTC	127
53917894	NTC_FAR85384	NTC	133
53917895	NTC_FAR85384	NTC	175
53917896	NTC_FAR85384	NTC	40
53917897	NTC_FAR85384	NTC	97
53917898	NTC_FAR85384	NTC	103
53917899	NTC_FAR85384	NTC	51
53917900	NTC_FAR85384	NTC	154
53917901	NTC_FAR85384	NTC	53
53917902	NTC_FAR85384	NTC	46
53917903	NTC_FAR85384	NTC	29
53917904	NTC_FAR85384	NTC	51
53917905	NTC_FAR85384	NTC	26
53917906	NTC_FAR85384	NTC	76
53917907	NTC_FAR85384	NTC	34
53917908	NTC_FAR85384	NTC	113
53917909	NTC_FAR85384	NTC	109
53917910	NTC_FAR85384	NTC	118
53917911	NTC_FAR85384	NTC	87
53917912	NTC_FAR85384	NTC	146
53917913	NTC_FAR85384	NTC	50
53917914	NTC_FAR85384	NTC	48
53917915	NTC_FAR85384	NTC	37
53917916	NTC_FAR85384	NTC	30
53917917	NTC_FAR85384	NTC	150
53917918	NTC_FAR85384	NTC	193
53917919	NTC_FAR85384	NTC	48
53917920	NTC_FAR85384	NTC	31
53917921	NTC_FAR85384	NTC	135
53917922	NTC_FAR85384	NTC	43
53917923	NTC_FAR85384	NTC	129
53917924	NTC_FAR85384	NTC	47
53917925	NTC_FAR85384	NTC	84
53917926	NTC_FAR85384	NTC	41
53917927	NTC_FAR85384	NTC	55
53917928	NTC_FAR85384	NTC	155
53917929	NTC_FAR85384	NTC	51
53917930	NTC_FAR85384	NTC	158
53917931	NTC_FAR85384	NTC	80
53917932	NTC_FAR85384	NTC	32
53917933	NTC_FAR85384	NTC	122
53917934	NTC_FAR85384	NTC	136
53917935	NTC_FAR85384	NTC	112
53917936	NTC_FAR85384	NTC	94
53917937	NTC_FAR85384	NTC	80
53917938	NTC_FAR85384	NTC	122
53917939	NTC_FAR85384	NTC	68
53917940	NTC_FAR85384	NTC	74
53917941	NTC_FAR85384	NTC	68
53917942	NTC_FAR85384	NTC	97
53917943	NTC_FAR85384	NTC	73
53917944	NTC_FAR85384	NTC	26
53917945	NTC_FAR85384	NTC	45
53917946	NTC_FAR85384	NTC	41
53917947	NTC_FAR85384	NTC	81
53917948	NTC_FAR85384	NTC	29
53917949	NTC_FAR85384	NTC	53
53917950	NTC_FAR85384	NTC	54
53917951	NTC_FAR85384	NTC	180
53917952	NTC_FAR85384	NTC	53
53917953	NTC_FAR85384	NTC	134
53917954	NTC_FAR85384	NTC	100
53917955	NTC_FAR85384	NTC	105
53917956	NTC_FAR85384	NTC	161
53917957	NTC_FAR85384	NTC	50
53917958	NTC_FAR85384	NTC	86
53917959	NTC_FAR85384	NTC	183
53917960	NTC_FAR85384	NTC	82
53917961	NTC_FAR85384	NTC	45
53917962	NTC_FAR85384	NTC	89
53917963	NTC_FAR85384	NTC	214
53917964	NTC_FAR85384	NTC	86
53917965	NTC_FAR85384	NTC	85
53917966	NTC_FAR85384	NTC	19
53917967	NTC_FAR85384	NTC	80
53917968	NTC_FAR85384	NTC	160
53917969	NTC_FAR85384	NTC	35
53917970	NTC_FAR85384	NTC	42
53917971	NTC_FAR85384	NTC	52
53917972	NTC_FAR85384	NTC	83
53917973	NTC_FAR85384	NTC	87
53917974	NTC_FAR85384	NTC	124
53917975	NTC_FAR85384	NTC	62
53917976	NTC_FAR85384	NTC	150
53917977	NTC_FAR85384	NTC	63
53917978	NTC_FAR85384	NTC	91
53917979	NTC_FAR85384	NTC	67
53917980	NTC_FAR85384	NTC	114
53917981	NTC_FAR85384	NTC	50
53917982	NTC_FAR85384	NTC	63
53917983	NTC_FAR85384	NTC	144
53917984	NTC_FAR85384	NTC	89
53917985	NTC_FAR85384	NTC	28
53917986	NTC_FAR85384	NTC	76
53917987	NTC_FAR85384	NTC	84
53917988	NTC_FAR85384	NTC	81
53917989	NTC_FAR85384	NTC	90
53917990	NTC_FAR85384	NTC	56
53917991	NTC_FAR85384	NTC	45
53917992	NTC_FAR85384	NTC	66
53917993	NTC_FAR85384	NTC	40
53917994	NTC_FAR85384	NTC	99
53917995	NTC_FAR85384	NTC	150
53917996	NTC_FAR85384	NTC	71
53917997	NTC_FAR85384	NTC	24
53917998	NTC_FAR85384	NTC	105
53917999	NTC_FAR85384	NTC	98
53918000	NTC_FAR85384	NTC	46
53918001	NTC_FAR85384	NTC	72
53918002	NTC_FAR85384	NTC	109
53918003	NTC_FAR85384	NTC	91
53918004	NTC_FAR85384	NTC	69
53918005	NTC_FAR85384	NTC	120
53918006	NTC_FAR85384	NTC	76
53918007	NTC_FAR85384	NTC	56
53918008	NTC_FAR85384	NTC	41
53918009	NTC_FAR85384	NTC	79
53918010	NTC_FAR85384	NTC	75
53918011	NTC_FAR85384	NTC	112
53918012	NTC_FAR85384	NTC	124
53918013	NTC_FAR85384	NTC	87
53918014	NTC_FAR85384	NTC	68
53918015	NTC_FAR85384	NTC	175
53918016	NTC_FAR85384	NTC	48
53918017	NTC_FAR85384	NTC	44
53918018	NTC_FAR85384	NTC	72
53918019	NTC_FAR85384	NTC	125
53918020	NTC_FAR85384	NTC	67
53918021	NTC_FAR85384	NTC	32
53918022	NTC_FAR85384	NTC	50
53918023	NTC_FAR85384	NTC	66
53918024	NTC_FAR85384	NTC	154
53918025	NTC_FAR85384	NTC	25
53918026	NTC_FAR85384	NTC	16
53918027	NTC_FAR85384	NTC	94
53918028	NTC_FAR85384	NTC	120
53918029	NTC_FAR85384	NTC	153
53918030	NTC_FAR85384	NTC	83
53918031	NTC_FAR85384	NTC	71
53918032	NTC_FAR85384	NTC	30
53918033	NTC_FAR85384	NTC	38
53918034	NTC_FAR85384	NTC	101
53918035	NTC_FAR85384	NTC	87
53918036	NTC_FAR85384	NTC	38
53918037	NTC_FAR85384	NTC	75
53918038	NTC_FAR85384	NTC	84
53918039	NTC_FAR85384	NTC	68
53918040	NTC_FAR85384	NTC	61
53918041	NTC_FAR85384	NTC	111
53918042	NTC_FAR85384	NTC	152
53918043	NTC_FAR85384	NTC	97
53918044	NTC_FAR85384	NTC	70
53918045	NTC_FAR85384	NTC	107
53918046	NTC_FAR85384	NTC	126
53918047	NTC_FAR85384	NTC	78
53918048	NTC_FAR85384	NTC	51
53918049	NTC_FAR85384	NTC	59
53918050	NTC_FAR85384	NTC	109
53918051	NTC_FAR85384	NTC	93
53918052	NTC_FAR85384	NTC	68
53918053	NTC_FAR85384	NTC	61
53918054	NTC_FAR85384	NTC	64
53918055	NTC_FAR85384	NTC	48
53918056	NTC_FAR85384	NTC	56
53918057	NTC_FAR85384	NTC	48
53918058	NTC_FAR85384	NTC	108
53918059	NTC_FAR85384	NTC	59
53918060	NTC_FAR85384	NTC	32
53918061	NTC_FAR85384	NTC	103
53918062	NTC_FAR85384	NTC	109
53918063	NTC_FAR85384	NTC	60
53918064	NTC_FAR85384	NTC	73
53918065	NTC_FAR85384	NTC	82
53918066	NTC_FAR85384	NTC	84
53918067	NTC_FAR85384	NTC	37
53918068	NTC_FAR85384	NTC	57
53918069	NTC_FAR85384	NTC	32
53918070	NTC_FAR85384	NTC	33
53918071	NTC_FAR85384	NTC	51
53918072	NTC_FAR85384	NTC	57
53918073	NTC_FAR85384	NTC	68
53918074	NTC_FAR85384	NTC	42
53918075	NTC_FAR85384	NTC	79
53918076	NTC_FAR85384	NTC	86
53918077	NTC_FAR85384	NTC	112
53918078	NTC_FAR85384	NTC	71
53918079	NTC_FAR85384	NTC	106
53918080	NTC_FAR85384	NTC	36
53918081	NTC_FAR85384	NTC	122
53918082	NTC_FAR85384	NTC	106
53918083	NTC_FAR85384	NTC	75
53918084	NTC_FAR85384	NTC	57
53918085	NTC_FAR85384	NTC	86
53918086	NTC_FAR85384	NTC	51
53918087	NTC_FAR85384	NTC	79
53918088	NTC_FAR85384	NTC	83
53918089	NTC_FAR85384	NTC	53
53918090	NTC_FAR85384	NTC	61
53918091	NTC_FAR85384	NTC	93
53918092	NTC_FAR85384	NTC	55
53918093	NTC_FAR85384	NTC	41
53918094	NTC_FAR85384	NTC	70
53918095	NTC_FAR85384	NTC	62
53918096	NTC_FAR85384	NTC	159
53918097	NTC_FAR85384	NTC	75
53918098	NTC_FAR85384	NTC	56
53918099	NTC_FAR85384	NTC	63
53918100	NTC_FAR85384	NTC	64
53918101	NTC_FAR85384	NTC	115
53918102	NTC_FAR85384	NTC	89
53918103	NTC_FAR85384	NTC	87
53918104	NTC_FAR85384	NTC	75
53918105	NTC_FAR85384	NTC	93
53918106	NTC_FAR85384	NTC	127
53918107	NTC_FAR85384	NTC	124
53918108	NTC_FAR85384	NTC	125
53918109	NTC_FAR85384	NTC	94
53918110	NTC_FAR85384	NTC	29
53918111	NTC_FAR85384	NTC	55
53918112	NTC_FAR85384	NTC	117
53918113	NTC_FAR85384	NTC	108
53918114	NTC_FAR85384	NTC	97
53918115	NTC_FAR85384	NTC	47
53918116	NTC_FAR85384	NTC	79
53918117	NTC_FAR85384	NTC	113
53918118	NTC_FAR85384	NTC	72
53918119	NTC_FAR85384	NTC	117
53918120	NTC_FAR85384	NTC	28
53918121	NTC_FAR85384	NTC	49
53918122	NTC_FAR85384	NTC	57
53918123	NTC_FAR85384	NTC	50
53918124	NTC_FAR85384	NTC	29
53918125	NTC_FAR85384	NTC	52
53918126	NTC_FAR85384	NTC	105
53918127	NTC_FAR85384	NTC	61
53918128	NTC_FAR85384	NTC	81
53918129	NTC_FAR85384	NTC	61
53918130	NTC_FAR85384	NTC	74
53918131	NTC_FAR85384	NTC	69
53918132	NTC_FAR85384	NTC	73
53918133	NTC_FAR85384	NTC	165
53918134	NTC_FAR85384	NTC	93
53918135	NTC_FAR85384	NTC	47
53918136	NTC_FAR85384	NTC	120
53918137	NTC_FAR85384	NTC	108
53918138	NTC_FAR85384	NTC	30
53918139	NTC_FAR85384	NTC	91
53918140	NTC_FAR85384	NTC	146
53918141	NTC_FAR85384	NTC	61
53918142	NTC_FAR85384	NTC	85
53918143	NTC_FAR85384	NTC	180
53918144	NTC_FAR85384	NTC	24
53918145	NTC_FAR85384	NTC	29
53918146	NTC_FAR85384	NTC	108
53918147	NTC_FAR85384	NTC	87
53918148	NTC_FAR85384	NTC	89
53918149	NTC_FAR85384	NTC	73
53918150	NTC_FAR85384	NTC	148
53918151	NTC_FAR85384	NTC	176
53918152	NTC_FAR85384	NTC	117
53918153	NTC_FAR85384	NTC	70
53918154	NTC_FAR85384	NTC	123
53918155	NTC_FAR85384	NTC	93
53918156	NTC_FAR85384	NTC	65
53918157	NTC_FAR85384	NTC	119
53918158	NTC_FAR85384	NTC	103
53918159	NTC_FAR85384	NTC	32
53918160	NTC_FAR85384	NTC	77
53918161	NTC_FAR85384	NTC	120
53918162	NTC_FAR85384	NTC	63
53918163	NTC_FAR85384	NTC	90
53918164	NTC_FAR85384	NTC	88
53918165	NTC_FAR85384	NTC	62
53918166	NTC_FAR85384	NTC	101
53918167	NTC_FAR85384	NTC	154
53918168	NTC_FAR85384	NTC	117
53918169	NTC_FAR85384	NTC	109
53918170	NTC_FAR85384	NTC	114
53918171	NTC_FAR85384	NTC	41
53918172	NTC_FAR85384	NTC	93
53918173	NTC_FAR85384	NTC	82
53918174	NTC_FAR85384	NTC	41
53918175	NTC_FAR85384	NTC	75
53918176	NTC_FAR85384	NTC	82
53918177	NTC_FAR85384	NTC	102
53918178	NTC_FAR85384	NTC	75
53918179	NTC_FAR85384	NTC	113
53918180	NTC_FAR85384	NTC	37
53918181	NTC_FAR85384	NTC	154
53918182	NTC_FAR85384	NTC	188
53918183	NTC_FAR85384	NTC	177
53918184	NTC_FAR85384	NTC	57
53918185	NTC_FAR85384	NTC	135
53918186	NTC_FAR85384	NTC	79
53918187	NTC_FAR85384	NTC	190
53918188	NTC_FAR85384	NTC	65
53918189	NTC_FAR85384	NTC	82
53918190	NTC_FAR85384	NTC	41
53918191	NTC_FAR85384	NTC	49
53918192	NTC_FAR85384	NTC	107
53918193	NTC_FAR85384	NTC	67
53918194	NTC_FAR85384	NTC	31
53918195	NTC_FAR85384	NTC	32
53918196	NTC_FAR85384	NTC	30
53918197	NTC_FAR85384	NTC	104
53918198	NTC_FAR85384	NTC	50
53918199	NTC_FAR85384	NTC	47
53918200	NTC_FAR85384	NTC	49
53918201	NTC_FAR85384	NTC	65
53918202	NTC_FAR85384	NTC	165
53918203	NTC_FAR85384	NTC	95
53918204	NTC_FAR85384	NTC	113
53918205	NTC_FAR85384	NTC	115
53918206	NTC_FAR85384	NTC	139
53918207	NTC_FAR85384	NTC	73
53918208	NTC_FAR85384	NTC	95
53918209	NTC_FAR85384	NTC	169
53918210	NTC_FAR85384	NTC	40
53918211	NTC_FAR85384	NTC	95
53918212	NTC_FAR85384	NTC	138
53918213	NTC_FAR85384	NTC	23
53918214	NTC_FAR85384	NTC	44
53918215	NTC_FAR85384	NTC	102
53918216	NTC_FAR85384	NTC	80
53918217	NTC_FAR85384	NTC	73
53918218	NTC_FAR85384	NTC	87
53918219	NTC_FAR85384	NTC	50
53918220	NTC_FAR85384	NTC	101
53918221	NTC_FAR85384	NTC	57
53918222	NTC_FAR85384	NTC	123
53918223	NTC_FAR85384	NTC	58
53918224	NTC_FAR85384	NTC	178
53918225	NTC_FAR85384	NTC	101
53918226	NTC_FAR85384	NTC	64
53918227	NTC_FAR85384	NTC	69
53918228	NTC_FAR85384	NTC	101
53918229	NTC_FAR85384	NTC	116
53918230	NTC_FAR85384	NTC	60
53918231	NTC_FAR85384	NTC	48
53918232	NTC_FAR85384	NTC	58
53918233	NTC_FAR85384	NTC	81
53918234	NTC_FAR85384	NTC	78
53918235	NTC_FAR85384	NTC	131
53918236	NTC_FAR85384	NTC	32
53918237	NTC_FAR85384	NTC	66
53918238	NTC_FAR85384	NTC	96
53918239	NTC_FAR85384	NTC	89
53918240	NTC_FAR85384	NTC	72
53918241	NTC_FAR85384	NTC	83
53918242	NTC_FAR85384	NTC	149
53918243	NTC_FAR85384	NTC	52
53918244	NTC_FAR85384	NTC	86
53918245	NTC_FAR85384	NTC	113
53918246	NTC_FAR85384	NTC	49
53918247	NTC_FAR85384	NTC	58
53918248	NTC_FAR85384	NTC	106
53918249	NTC_FAR85384	NTC	105
53918250	NTC_FAR85384	NTC	44
53918251	NTC_FAR85384	NTC	61
53918252	NTC_FAR85384	NTC	62
53918253	NTC_FAR85384	NTC	135
53918254	NTC_FAR85384	NTC	101
53918255	NTC_FAR85384	NTC	40
53918256	NTC_FAR85384	NTC	66
53918257	NTC_FAR85384	NTC	63
53918258	NTC_FAR85384	NTC	56
53918259	NTC_FAR85384	NTC	81
53918260	NTC_FAR85384	NTC	87
53918261	NTC_FAR85384	NTC	48
53918262	NTC_FAR85384	NTC	42
53918263	NTC_FAR85384	NTC	22
53918264	NTC_FAR85384	NTC	86
53918265	NTC_FAR85384	NTC	76
53918266	NTC_FAR85384	NTC	79
53918267	NTC_FAR85384	NTC	189
53918268	NTC_FAR85384	NTC	56
53918269	NTC_FAR85384	NTC	64
53918270	NTC_FAR85384	NTC	20
53918271	NTC_FAR85384	NTC	82
53918272	NTC_FAR85384	NTC	120
53918273	NTC_FAR85384	NTC	134
53918274	NTC_FAR85384	NTC	86
53918275	NTC_FAR85384	NTC	75
53918276	NTC_FAR85384	NTC	124
53918277	NTC_FAR85384	NTC	47
53918278	NTC_FAR85384	NTC	72
53918279	NTC_FAR85384	NTC	60
53918280	NTC_FAR85384	NTC	46
53918281	NTC_FAR85384	NTC	118
53918282	NTC_FAR85384	NTC	93
53918283	NTC_FAR85384	NTC	126
53918284	NTC_FAR85384	NTC	90
53918285	NTC_FAR85384	NTC	111
53918286	NTC_FAR85384	NTC	87
53918287	NTC_FAR85384	NTC	114
53918288	NTC_FAR85384	NTC	11
53918289	NTC_FAR85384	NTC	53
53918290	NTC_FAR85384	NTC	49
53918291	NTC_FAR85384	NTC	79
53918292	NTC_FAR85384	NTC	153
53918293	NTC_FAR85384	NTC	82
53918294	NTC_FAR85384	NTC	62
53918295	NTC_FAR85384	NTC	86
53918296	NTC_FAR85384	NTC	127
53918297	NTC_FAR85384	NTC	92
53918298	NTC_FAR85384	NTC	66
53918299	NTC_FAR85384	NTC	136
53918300	NTC_FAR85384	NTC	53
53918301	NTC_FAR85384	NTC	43
53918302	NTC_FAR85384	NTC	155
53918303	NTC_FAR85384	NTC	32
53918304	NTC_FAR85384	NTC	105
53918305	NTC_FAR85384	NTC	82
53918306	NTC_FAR85384	NTC	111
53918307	NTC_FAR85384	NTC	61
53918308	NTC_FAR85384	NTC	119
53918309	NTC_FAR85384	NTC	100
53918310	NTC_FAR85384	NTC	46
53918311	NTC_FAR85384	NTC	137
53918312	NTC_FAR85384	NTC	45
53918313	NTC_FAR85384	NTC	142
53918314	NTC_FAR85384	NTC	45
53918315	NTC_FAR85384	NTC	136
53918316	NTC_FAR85384	NTC	88
53918317	NTC_FAR85384	NTC	132
53918318	NTC_FAR85384	NTC	75
53918319	NTC_FAR85384	NTC	78
53918320	NTC_FAR85384	NTC	78
53918321	NTC_FAR85384	NTC	199
53918322	NTC_FAR85384	NTC	119
53918323	NTC_FAR85384	NTC	54
53918324	NTC_FAR85384	NTC	145
53918325	NTC_FAR85384	NTC	75
53918326	NTC_FAR85384	NTC	19
53918327	NTC_FAR85384	NTC	134
53918328	NTC_FAR85384	NTC	72
53918329	NTC_FAR85384	NTC	47
53918330	NTC_FAR85384	NTC	60
53918331	NTC_FAR85384	NTC	94
53918332	NTC_FAR85384	NTC	47
53918333	NTC_FAR85384	NTC	140
53918334	NTC_FAR85384	NTC	81
53918335	NTC_FAR85384	NTC	136
53918336	NTC_FAR85384	NTC	93
53918337	NTC_FAR85384	NTC	41
53918338	NTC_FAR85384	NTC	122
53918339	NTC_FAR85384	NTC	81
53918340	NTC_FAR85384	NTC	128
53918341	NTC_FAR85384	NTC	50
53918342	NTC_FAR85384	NTC	158
53918343	NTC_FAR85384	NTC	153
53918344	NTC_FAR85384	NTC	29
53918345	NTC_FAR85384	NTC	160
53918346	NTC_FAR85384	NTC	93
53918347	NTC_FAR85384	NTC	43
53918348	NTC_FAR85384	NTC	69
53918349	NTC_FAR85384	NTC	71
53918350	NTC_FAR85384	NTC	20
53918351	NTC_FAR85384	NTC	139
53918352	NTC_FAR85384	NTC	44
53918353	NTC_FAR85384	NTC	51
53918354	NTC_FAR85384	NTC	29
53918355	NTC_FAR85384	NTC	27
53918356	NTC_FAR85384	NTC	134
53918357	NTC_FAR85384	NTC	63
53918358	NTC_FAR85384	NTC	96
53918359	NTC_FAR85384	NTC	100
53918360	NTC_FAR85384	NTC	116
53918361	NTC_FAR85384	NTC	71
53918362	NTC_FAR85384	NTC	98
53918363	NTC_FAR85384	NTC	121
53918364	NTC_FAR85384	NTC	32
53918365	NTC_FAR85384	NTC	37
53918366	NTC_FAR85384	NTC	51
53918367	NTC_FAR85384	NTC	68
53918368	NTC_FAR85384	NTC	59
53918369	NTC_FAR85384	NTC	90
53918370	NTC_FAR85384	NTC	150
53918371	NTC_FAR85384	NTC	57
53918372	NTC_FAR85384	NTC	60
53918373	NTC_FAR85384	NTC	121
53918374	NTC_FAR85384	NTC	61
53918375	NTC_FAR85384	NTC	78
53918376	NTC_FAR85384	NTC	147
53918377	NTC_FAR85384	NTC	62
53918378	NTC_FAR85384	NTC	87
53918379	NTC_FAR85384	NTC	135
53918380	NTC_FAR85384	NTC	44
53918381	NTC_FAR85384	NTC	86
53918382	NTC_FAR85384	NTC	121
53918383	NTC_FAR85384	NTC	126
53918384	NTC_FAR85384	NTC	78
53918385	NTC_FAR85384	NTC	71
53918386	NTC_FAR85384	NTC	74
53918387	NTC_FAR85384	NTC	33
53918388	NTC_FAR85384	NTC	38
53918389	NTC_FAR85384	NTC	98
53918390	NTC_FAR85384	NTC	195
53918391	NTC_FAR85384	NTC	10
53918392	NTC_FAR85384	NTC	26
53918393	NTC_FAR85384	NTC	45
53918394	NTC_FAR85384	NTC	109
53918395	NTC_FAR85384	NTC	66
53918396	NTC_FAR85384	NTC	121
53918397	NTC_FAR85384	NTC	67
53918398	NTC_FAR85384	NTC	58
53918399	NTC_FAR85384	NTC	15
53918400	NTC_FAR85384	NTC	204
53918401	NTC_FAR85384	NTC	47
53918402	NTC_FAR85384	NTC	88
53918403	NTC_FAR85384	NTC	84
53918404	NTC_FAR85384	NTC	72
53918405	NTC_FAR85384	NTC	106
53918406	NTC_FAR85384	NTC	115
53918407	NTC_FAR85384	NTC	51
53918408	NTC_FAR85384	NTC	35
53918409	NTC_FAR85384	NTC	53
53918410	NTC_FAR85384	NTC	119
53918411	NTC_FAR85384	NTC	107
53918412	NTC_FAR85384	NTC	78
53918413	NTC_FAR85384	NTC	114
53918414	NTC_FAR85384	NTC	83
53918415	NTC_FAR85384	NTC	94
53918416	NTC_FAR85384	NTC	92
53918417	NTC_FAR85384	NTC	130
53918418	NTC_FAR85384	NTC	83
53918419	NTC_FAR85384	NTC	129
53918420	NTC_FAR85384	NTC	53
53918421	NTC_FAR85384	NTC	78
53918422	NTC_FAR85384	NTC	93
53918423	NTC_FAR85384	NTC	72
53918424	NTC_FAR85384	NTC	66
53918425	NTC_FAR85384	NTC	64
53918426	NTC_FAR85384	NTC	68
53918427	NTC_FAR85384	NTC	34
53918428	NTC_FAR85384	NTC	137
53918429	NTC_FAR85384	NTC	84
53918430	NTC_FAR85384	NTC	94
53918431	NTC_FAR85384	NTC	87
53918432	NTC_FAR85384	NTC	141
53918433	NTC_FAR85384	NTC	49
53918434	NTC_FAR85384	NTC	111
53918435	NTC_FAR85384	NTC	39
53918436	NTC_FAR85384	NTC	51
53918437	NTC_FAR85384	NTC	115
53918438	NTC_FAR85384	NTC	43
53918439	NTC_FAR85384	NTC	72
53918440	NTC_FAR85384	NTC	135
53918441	NTC_FAR85384	NTC	32
53918442	NTC_FAR85384	NTC	11
53918443	NTC_FAR85384	NTC	103
53918444	NTC_FAR85384	NTC	89
53918445	NTC_FAR85384	NTC	82
53918446	NTC_FAR85384	NTC	102
53918447	NTC_FAR85384	NTC	98
53918448	NTC_FAR85384	NTC	54
53918449	NTC_FAR85384	NTC	66
53918450	NTC_FAR85384	NTC	182
53918451	NTC_FAR85384	NTC	136
53918452	NTC_FAR85384	NTC	145
53918453	NTC_FAR85384	NTC	109
53918454	NTC_FAR85384	NTC	120
53918455	NTC_FAR85384	NTC	38
53918456	NTC_FAR85384	NTC	74
53918457	NTC_FAR85384	NTC	50
53918458	NTC_FAR85384	NTC	99
53918459	NTC_FAR85384	NTC	125
53918460	NTC_FAR85384	NTC	140
53918461	NTC_FAR85384	NTC	95
53918462	NTC_FAR85384	NTC	64
53918463	NTC_FAR85384	NTC	29
53918464	NTC_FAR85384	NTC	126
53918465	NTC_FAR85384	NTC	30
53918466	NTC_FAR85384	NTC	68
53918467	NTC_FAR85384	NTC	41
53918468	NTC_FAR85384	NTC	103
53918469	NTC_FAR85384	NTC	101
53918470	NTC_FAR85384	NTC	130
53918471	NTC_FAR85384	NTC	40
53918472	NTC_FAR85384	NTC	53
53918473	NTC_FAR85384	NTC	70
53918474	NTC_FAR85384	NTC	59
53918475	NTC_FAR85384	NTC	46
53918476	NTC_FAR85384	NTC	106
53918477	NTC_FAR85384	NTC	74
53918478	NTC_FAR85384	NTC	131
53918479	NTC_FAR85384	NTC	159
53918480	NTC_FAR85384	NTC	114
53918481	NTC_FAR85384	NTC	47
53918482	NTC_FAR85384	NTC	64
53918483	NTC_FAR85384	NTC	156
53918484	NTC_FAR85384	NTC	51
53918485	NTC_FAR85384	NTC	85
53918486	NTC_FAR85384	NTC	117
53918487	NTC_FAR85384	NTC	49
53918488	NTC_FAR85384	NTC	59
53918489	NTC_FAR85384	NTC	100
53918490	NTC_FAR85384	NTC	244
53918491	NTC_FAR85384	NTC	85
53918492	NTC_FAR85384	NTC	63
53918493	NTC_FAR85384	NTC	84
53918494	NTC_FAR85384	NTC	120
53918495	NTC_FAR85384	NTC	48
53918496	NTC_FAR85384	NTC	130
53918497	NTC_FAR85384	NTC	162
53918498	NTC_FAR85384	NTC	160
53918499	NTC_FAR85384	NTC	159
53918500	NTC_FAR85384	NTC	141
53918501	NTC_FAR85384	NTC	109
53918502	NTC_FAR85384	NTC	69
53918503	NTC_FAR85384	NTC	12
53918504	NTC_FAR85384	NTC	111
53918505	NTC_FAR85384	NTC	130
53918506	NTC_FAR85384	NTC	67
53918507	NTC_FAR85384	NTC	93
53918508	NTC_FAR85384	NTC	59
53918509	NTC_FAR85384	NTC	60
53918510	NTC_FAR85384	NTC	166
53918511	NTC_FAR85384	NTC	57
53918512	NTC_FAR85384	NTC	99
53918513	NTC_FAR85384	NTC	120
53918514	NTC_FAR85384	NTC	159
53918515	NTC_FAR85384	NTC	147
53918516	NTC_FAR85384	NTC	83
53918517	NTC_FAR85384	NTC	169
53918518	NTC_FAR85384	NTC	53
53918519	NTC_FAR85384	NTC	37
53918520	NTC_FAR85384	NTC	41
53918521	NTC_FAR85384	NTC	71
53918522	NTC_FAR85384	NTC	24
53918523	NTC_FAR85384	NTC	22
53918524	NTC_FAR85384	NTC	102
53918525	NTC_FAR85384	NTC	157
53918526	NTC_FAR85384	NTC	84
53918527	NTC_FAR85384	NTC	54
53918528	NTC_FAR85384	NTC	55
53918529	NTC_FAR85384	NTC	162
53918530	NTC_FAR85384	NTC	102
53918531	NTC_FAR85384	NTC	111
53918532	NTC_FAR85384	NTC	124
53918533	NTC_FAR85384	NTC	66
53918534	NTC_FAR85384	NTC	161
53918535	NTC_FAR85384	NTC	29
53918536	NTC_FAR85384	NTC	70
53918537	NTC_FAR85384	NTC	65
53918538	NTC_FAR85384	NTC	64
53918539	NTC_FAR85384	NTC	48
53918540	NTC_FAR85384	NTC	81
53918541	NTC_FAR85384	NTC	48
53918542	NTC_FAR85384	NTC	60
53918543	NTC_FAR85384	NTC	51
53918544	NTC_FAR85384	NTC	163
53918545	NTC_FAR85384	NTC	54
53918546	NTC_FAR85384	NTC	59
53918547	NTC_FAR85384	NTC	98
53918548	NTC_FAR85384	NTC	45
53918549	NTC_FAR85384	NTC	114
53918550	NTC_FAR85384	NTC	57
53918551	NTC_FAR85384	NTC	84
53918552	NTC_FAR85384	NTC	196
53918553	NTC_FAR85384	NTC	83
53918554	NTC_FAR85384	NTC	45
53918555	NTC_FAR85384	NTC	74
53918556	NTC_FAR85384	NTC	37
53918557	NTC_FAR85384	NTC	136
53918558	NTC_FAR85384	NTC	88
53918559	NTC_FAR85384	NTC	77
53918560	NTC_FAR85384	NTC	80
53918561	NTC_FAR85384	NTC	89
53918562	NTC_FAR85384	NTC	45
53918563	NTC_FAR85384	NTC	77
53918564	NTC_FAR85384	NTC	51
53918565	NTC_FAR85384	NTC	99
53918566	NTC_FAR85384	NTC	122
53918567	NTC_FAR85384	NTC	35
53918568	NTC_FAR85384	NTC	67
53918569	NTC_FAR85384	NTC	53
53918570	NTC_FAR85384	NTC	137
53918571	NTC_FAR85384	NTC	63
53918572	NTC_FAR85384	NTC	30
53918573	NTC_FAR85384	NTC	32
53918574	NTC_FAR85384	NTC	57
53918575	NTC_FAR85384	NTC	83
53918576	NTC_FAR85384	NTC	84
53918577	NTC_FAR85384	NTC	107
53918578	NTC_FAR85384	NTC	100
53918579	NTC_FAR85384	NTC	37
53918580	NTC_FAR85384	NTC	75
53918581	NTC_FAR85384	NTC	72
53918582	NTC_FAR85384	NTC	47
53918583	NTC_FAR85384	NTC	132
53918584	NTC_FAR85384	NTC	106
53918585	NTC_FAR85384	NTC	56
53918586	NTC_FAR85384	NTC	49
53918587	NTC_FAR85384	NTC	129
53918588	NTC_FAR85384	NTC	50
53918589	NTC_FAR85384	NTC	43
53918590	NTC_FAR85384	NTC	47
53918591	NTC_FAR85384	NTC	93
53918592	NTC_FAR85384	NTC	40
53918593	NTC_FAR85384	NTC	55
53918594	NTC_FAR85384	NTC	65
53918595	NTC_FAR85384	NTC	87
53918596	NTC_FAR85384	NTC	87
53918597	NTC_FAR85384	NTC	70
53918598	NTC_FAR85384	NTC	31
53918599	NTC_FAR85384	NTC	98
53918600	NTC_FAR85384	NTC	102
53918601	NTC_FAR85384	NTC	43
53918602	NTC_FAR85384	NTC	90
53918603	NTC_FAR85384	NTC	136
53918604	NTC_FAR85384	NTC	112
53918605	NTC_FAR85384	NTC	68
53918606	NTC_FAR85384	NTC	104
53918607	NTC_FAR85384	NTC	126
53918608	NTC_FAR85384	NTC	72
53918609	NTC_FAR85384	NTC	67
53918610	NTC_FAR85384	NTC	57
53918611	NTC_FAR85384	NTC	80
53918612	NTC_FAR85384	NTC	97
53918613	NTC_FAR85384	NTC	72
53918614	NTC_FAR85384	NTC	109
53918615	NTC_FAR85384	NTC	102
53918616	NTC_FAR85384	NTC	110
53918617	NTC_FAR85384	NTC	102
53918618	NTC_FAR85384	NTC	97
53918619	NTC_FAR85384	NTC	100
53918620	NTC_FAR85384	NTC	83
53918621	NTC_FAR85384	NTC	81
53918622	NTC_FAR85384	NTC	34
53918623	NTC_FAR85384	NTC	96
53918624	NTC_FAR85384	NTC	64
53918625	NTC_FAR85384	NTC	109
53918626	NTC_FAR85384	NTC	93
53918627	NTC_FAR85384	NTC	119
53918628	NTC_FAR85384	NTC	146
53918629	NTC_FAR85384	NTC	120
53918630	NTC_FAR85384	NTC	87
53918631	NTC_FAR85384	NTC	61
53918632	NTC_FAR85384	NTC	27
53918633	NTC_FAR85384	NTC	66
53918634	NTC_FAR85384	NTC	111
53918635	NTC_FAR85384	NTC	155
53918636	NTC_FAR85384	NTC	109
53918637	NTC_FAR85384	NTC	97
53918638	NTC_FAR85384	NTC	84
53918639	NTC_FAR85384	NTC	61
53918640	NTC_FAR85384	NTC	28
53918641	NTC_FAR85384	NTC	113
53918642	NTC_FAR85384	NTC	43
53918643	NTC_FAR85384	NTC	71
53918644	NTC_FAR85384	NTC	66
53918645	NTC_FAR85384	NTC	204
53918646	NTC_FAR85384	NTC	69
53918647	NTC_FAR85384	NTC	115
53918648	NTC_FAR85384	NTC	99
53918649	NTC_FAR85384	NTC	93
53918650	NTC_FAR85384	NTC	53
53918651	NTC_FAR85384	NTC	88
53918652	NTC_FAR85384	NTC	102
53918653	NTC_FAR85384	NTC	67
53918654	NTC_FAR85384	NTC	95
53918655	NTC_FAR85384	NTC	52
53918656	NTC_FAR85384	NTC	61
53918657	NTC_FAR85384	NTC	32
53918658	NTC_FAR85384	NTC	81
53918659	NTC_FAR85384	NTC	84
53918660	NTC_FAR85384	NTC	109
53918661	NTC_FAR85384	NTC	108
53918662	NTC_FAR85384	NTC	118
53918663	NTC_FAR85384	NTC	182
53918664	NTC_FAR85384	NTC	26
53918665	NTC_FAR85384	NTC	43
53918666	NTC_FAR85384	NTC	68
53918667	NTC_FAR85384	NTC	69
53918668	NTC_FAR85384	NTC	63
53918669	NTC_FAR85384	NTC	47
53918670	NTC_FAR85384	NTC	33
53918671	NTC_FAR85384	NTC	121
53918672	NTC_FAR85384	NTC	75
53918673	NTC_FAR85384	NTC	95
53918674	NTC_FAR85384	NTC	108
53918675	NTC_FAR85384	NTC	57
53918676	NTC_FAR85384	NTC	45
53918677	NTC_FAR85384	NTC	48
53918678	NTC_FAR85384	NTC	104
53918679	NTC_FAR85384	NTC	56
53918680	NTC_FAR85384	NTC	118
53918681	NTC_FAR85384	NTC	166
53918682	NTC_FAR85384	NTC	77
53918683	NTC_FAR85384	NTC	40
53918684	NTC_FAR85384	NTC	9
53918685	NTC_FAR85384	NTC	60
53918686	NTC_FAR85384	NTC	152
53918687	NTC_FAR85384	NTC	68
53918688	NTC_FAR85384	NTC	157
53918689	NTC_FAR85384	NTC	128
53918690	NTC_FAR85384	NTC	137
53918691	NTC_FAR85384	NTC	43
53918692	NTC_FAR85384	NTC	91
53918693	NTC_FAR85384	NTC	64
53918694	NTC_FAR85384	NTC	57
53918695	NTC_FAR85384	NTC	85
53918696	NTC_FAR85384	NTC	127
53918697	NTC_FAR85384	NTC	44
53918698	NTC_FAR85384	NTC	50
53918699	NTC_FAR85384	NTC	58
53918700	NTC_FAR85384	NTC	104
53918701	NTC_FAR85384	NTC	128
53918702	NTC_FAR85384	NTC	75
53918703	NTC_FAR85384	NTC	70
53918704	NTC_FAR85384	NTC	57
53918705	NTC_FAR85384	NTC	125
53918706	NTC_FAR85384	NTC	64
53918707	NTC_FAR85384	NTC	45
53918708	NTC_FAR85384	NTC	92
53918709	NTC_FAR85384	NTC	59
53918710	NTC_FAR85384	NTC	126
53918711	NTC_FAR85384	NTC	89
53918712	NTC_FAR85384	NTC	123
53918713	NTC_FAR85384	NTC	71
53918714	NTC_FAR85384	NTC	92
53918715	NTC_FAR85384	NTC	156
53918716	NTC_FAR85384	NTC	136
53918717	NTC_FAR85384	NTC	111
53918718	NTC_FAR85384	NTC	124
53918719	NTC_FAR85384	NTC	102
53918720	NTC_FAR85384	NTC	140
53918721	NTC_FAR85384	NTC	195
53918722	NTC_FAR85384	NTC	88
53918723	NTC_FAR85384	NTC	108
53918724	NTC_FAR85384	NTC	45
53918725	NTC_FAR85384	NTC	45
53918726	NTC_FAR85384	NTC	30
53918727	NTC_FAR85384	NTC	187
53918728	NTC_FAR85384	NTC	40
53918729	NTC_FAR85384	NTC	177
53918730	NTC_FAR85384	NTC	87
53918731	NTC_FAR85384	NTC	63
53918732	NTC_FAR85384	NTC	115
53918733	NTC_FAR85384	NTC	53
53918734	NTC_FAR85384	NTC	109
53918735	NTC_FAR85384	NTC	56
53918736	NTC_FAR85384	NTC	39
53918737	NTC_FAR85384	NTC	167
53918738	NTC_FAR85384	NTC	102
53918739	NTC_FAR85384	NTC	64
53918740	NTC_FAR85384	NTC	94
53918741	NTC_FAR85384	NTC	166
53918742	NTC_FAR85384	NTC	99
53918743	NTC_FAR85384	NTC	200
53918744	NTC_FAR85384	NTC	176
53918745	NTC_FAR85384	NTC	29
53918746	NTC_FAR85384	NTC	67
53918747	NTC_FAR85384	NTC	81
53918748	NTC_FAR85384	NTC	73
53918749	NTC_FAR85384	NTC	58
53918750	NTC_FAR85384	NTC	68
53918751	NTC_FAR85384	NTC	56
53918752	NTC_FAR85384	NTC	65
53918753	NTC_FAR85384	NTC	26
53918754	NTC_FAR85384	NTC	85
53918755	NTC_FAR85384	NTC	91
53918756	NTC_FAR85384	NTC	148
53918757	NTC_FAR85384	NTC	155
53918758	NTC_FAR85384	NTC	54
53918759	NTC_FAR85384	NTC	73
53918760	NTC_FAR85384	NTC	71
53918761	NTC_FAR85384	NTC	47
53918762	NTC_FAR85384	NTC	47
53918763	NTC_FAR85384	NTC	76
53918764	NTC_FAR85384	NTC	148
53918765	NTC_FAR85384	NTC	161
53918766	NTC_FAR85384	NTC	84
53918767	NTC_FAR85384	NTC	92
53918768	NTC_FAR85384	NTC	91
53918769	NTC_FAR85384	NTC	95
53918770	NTC_FAR85384	NTC	54
53918771	NTC_FAR85384	NTC	54
53918772	NTC_FAR85384	NTC	73
53918773	NTC_FAR85384	NTC	133
53918774	NTC_FAR85384	NTC	30
53918775	NTC_FAR85384	NTC	100
53918776	NTC_FAR85384	NTC	44
53918777	NTC_FAR85384	NTC	133
53918778	NTC_FAR85384	NTC	30
53918779	NTC_FAR85384	NTC	143
53918780	NTC_FAR85384	NTC	54
53918781	NTC_FAR85384	NTC	83
53918782	NTC_FAR85384	NTC	105
53918783	NTC_FAR85384	NTC	103
53918784	NTC_FAR85384	NTC	118
53918785	NTC_FAR85384	NTC	88
53918786	NTC_FAR85384	NTC	109
53918787	NTC_FAR85384	NTC	46
53918788	NTC_FAR85384	NTC	128
53918789	NTC_FAR85384	NTC	132
53918790	NTC_FAR85384	NTC	27
53918791	NTC_FAR85384	NTC	115
53918792	NTC_FAR85384	NTC	68
53918793	NTC_FAR85384	NTC	79
53918794	NTC_FAR85384	NTC	79
53918795	NTC_FAR85384	NTC	103
53918796	NTC_FAR85384	NTC	75
53918797	NTC_FAR85384	NTC	55
53918798	NTC_FAR85384	NTC	99
53918799	NTC_FAR85384	NTC	50
53918800	NTC_FAR85384	NTC	63
53918801	NTC_FAR85384	NTC	110
53918802	NTC_FAR85384	NTC	63
53918803	NTC_FAR85384	NTC	48
53918804	NTC_FAR85384	NTC	8
53918805	NTC_FAR85384	NTC	123
53918806	NTC_FAR85384	NTC	63
53918807	NTC_FAR85384	NTC	90
53918808	NTC_FAR85384	NTC	40
53918809	NTC_FAR85384	NTC	175
53918810	NTC_FAR85384	NTC	94
53918811	NTC_FAR85384	NTC	46
53918812	NTC_FAR85384	NTC	110
53918813	NTC_FAR85384	NTC	88
53918814	NTC_FAR85384	NTC	88
53918815	NTC_FAR85384	NTC	56
53918816	NTC_FAR85384	NTC	59
53918817	NTC_FAR85384	NTC	56
53918818	NTC_FAR85384	NTC	116
53918819	NTC_FAR85384	NTC	93
53918820	NTC_FAR85384	NTC	88
53918821	NTC_FAR85384	NTC	137
53918822	NTC_FAR85384	NTC	124
53918823	NTC_FAR85384	NTC	61
53918824	NTC_FAR85384	NTC	129
53918825	NTC_FAR85384	NTC	113
53918826	NTC_FAR85384	NTC	54
53918827	NTC_FAR85384	NTC	104
53918828	NTC_FAR85384	NTC	140
53918829	NTC_FAR85384	NTC	61
53918830	NTC_FAR85384	NTC	41
53918831	NTC_FAR85384	NTC	31
53918832	NTC_FAR85384	NTC	108
53918833	NTC_FAR85384	NTC	73
53918834	NTC_FAR85384	NTC	53
53918835	NTC_FAR85384	NTC	76
53918836	NTC_FAR85384	NTC	80
53918837	NTC_FAR85384	NTC	236
53918838	NTC_FAR85384	NTC	75
53918839	NTC_FAR85384	NTC	73
53918840	NTC_FAR85384	NTC	105
53918841	NTC_FAR85384	NTC	29
53918842	NTC_FAR85384	NTC	175
53918843	NTC_FAR85384	NTC	90
53918844	NTC_FAR85384	NTC	93
53918845	NTC_FAR85384	NTC	66
53918846	NTC_FAR85384	NTC	76
53918847	NTC_FAR85384	NTC	160
53918848	NTC_FAR85384	NTC	115
53918849	NTC_FAR85384	NTC	141
53918850	NTC_FAR85384	NTC	25
53918851	NTC_FAR85384	NTC	67
53918852	NTC_FAR85384	NTC	122
53918853	NTC_FAR85384	NTC	96
53918854	NTC_FAR85384	NTC	30
53918855	NTC_FAR85384	NTC	121
53918856	NTC_FAR85384	NTC	76
53918857	NTC_FAR85384	NTC	55
53918858	NTC_FAR85384	NTC	73
53918859	NTC_FAR85384	NTC	151
53918860	NTC_FAR85384	NTC	46
53918861	NTC_FAR85384	NTC	125
53918862	NTC_FAR85384	NTC	92
53918863	NTC_FAR85384	NTC	56
53918864	NTC_FAR85384	NTC	71
53918865	NTC_FAR85384	NTC	52
53918866	NTC_FAR85384	NTC	109
53918867	NTC_FAR85384	NTC	58
53918868	NTC_FAR85384	NTC	147
53918869	NTC_FAR85384	NTC	57
53918870	NTC_FAR85384	NTC	72
53918871	NTC_FAR85384	NTC	250
53918872	NTC_FAR85384	NTC	133
53918873	NTC_FAR85384	NTC	36
53918874	NTC_FAR85384	NTC	44
53918875	NTC_FAR85384	NTC	69
53918876	NTC_FAR85384	NTC	73
53918877	NTC_FAR85384	NTC	85
53918878	NTC_FAR85384	NTC	120
53918879	NTC_FAR85384	NTC	184
53918880	NTC_FAR85384	NTC	102
53918881	NTC_FAR85384	NTC	45
53918882	NTC_FAR85384	NTC	110
53918883	NTC_FAR85384	NTC	130
53918884	NTC_FAR85384	NTC	136
53918885	NTC_FAR85384	NTC	90
53918886	NTC_FAR85384	NTC	77
53918887	NTC_FAR85384	NTC	107
53918888	NTC_FAR85384	NTC	102
53918889	NTC_FAR85384	NTC	105
53918890	NTC_FAR85384	NTC	84
53918891	NTC_FAR85384	NTC	148
53918892	NTC_FAR85384	NTC	102
53918893	NTC_FAR85384	NTC	48
53918894	NTC_FAR85384	NTC	32
53918895	NTC_FAR85384	NTC	77
53918896	NTC_FAR85384	NTC	83
53918897	NTC_FAR85384	NTC	151
53918898	NTC_FAR85384	NTC	130
53918899	NTC_FAR85384	NTC	63
53918900	NTC_FAR85384	NTC	64
53918901	NTC_FAR85384	NTC	23
53918902	NTC_FAR85384	NTC	162
53918903	NTC_FAR85384	NTC	39
53918904	NTC_FAR85384	NTC	43
53918905	NTC_FAR85384	NTC	48
53918906	NTC_FAR85384	NTC	151
53918907	NTC_FAR85384	NTC	62
53918908	NTC_FAR85384	NTC	41
53918909	NTC_FAR85384	NTC	92
53918910	NTC_FAR85384	NTC	95
53918911	NTC_FAR85384	NTC	114
53918912	NTC_FAR85384	NTC	78
53918913	NTC_FAR85384	NTC	109
53918914	NTC_FAR85384	NTC	53
53918915	NTC_FAR85384	NTC	36
53918916	NTC_FAR85384	NTC	73
53918917	NTC_FAR85384	NTC	153
53918918	NTC_FAR85384	NTC	119
53918919	NTC_FAR85384	NTC	123
53918920	NTC_FAR85384	NTC	71
53918921	NTC_FAR85384	NTC	77
53918922	NTC_FAR85384	NTC	104
53918923	NTC_FAR85384	NTC	111
53918924	NTC_FAR85384	NTC	109
53918925	NTC_FAR85384	NTC	43
53918926	NTC_FAR85384	NTC	41
53918927	NTC_FAR85384	NTC	170
53918928	NTC_FAR85384	NTC	87
53918929	NTC_FAR85384	NTC	25
53918930	NTC_FAR85384	NTC	139
53918931	NTC_FAR85384	NTC	59
53918932	NTC_FAR85384	NTC	56
53918933	NTC_FAR85384	NTC	95
53918934	NTC_FAR85384	NTC	115
53918935	NTC_FAR85384	NTC	13
53918936	NTC_FAR85384	NTC	137
53918937	NTC_FAR85384	NTC	72
53918938	NTC_FAR85384	NTC	74
53918939	NTC_FAR85384	NTC	102
53918940	NTC_FAR85384	NTC	58
53918941	NTC_FAR85384	NTC	106
53918942	NTC_FAR85384	NTC	38
53918943	NTC_FAR85384	NTC	95
53918944	NTC_FAR85384	NTC	70
53918945	NTC_FAR85384	NTC	164
53918946	NTC_FAR85384	NTC	88
53918947	NTC_FAR85384	NTC	127
53918948	NTC_FAR85384	NTC	86
53918949	NTC_FAR85384	NTC	118
53918950	NTC_FAR85384	NTC	138
53918951	NTC_FAR85384	NTC	7
53918952	NTC_FAR85384	NTC	60
53918953	NTC_FAR85384	NTC	45
53918954	NTC_FAR85384	NTC	85
53918955	NTC_FAR85384	NTC	101
53918956	NTC_FAR85384	NTC	92
53918957	NTC_FAR85384	NTC	128
53918958	NTC_FAR85384	NTC	201
53918959	NTC_FAR85384	NTC	30
53918960	NTC_FAR85384	NTC	78
53918961	NTC_FAR85384	NTC	153
53918962	NTC_FAR85384	NTC	89
53918963	NTC_FAR85384	NTC	102
53918964	NTC_FAR85384	NTC	45
53918965	NTC_FAR85384	NTC	122
53918966	NTC_FAR85384	NTC	66
53918967	NTC_FAR85384	NTC	51
53918968	NTC_FAR85384	NTC	106
53918969	NTC_FAR85384	NTC	111
53918970	NTC_FAR85384	NTC	91
53918971	NTC_FAR85384	NTC	105
53918972	NTC_FAR85384	NTC	97
53918973	NTC_FAR85384	NTC	99
53918974	NTC_FAR85384	NTC	87
53918975	NTC_FAR85384	NTC	95
53918976	NTC_FAR85384	NTC	75
53918977	NTC_FAR85384	NTC	28
53918978	NTC_FAR85384	NTC	98
53918979	NTC_FAR85384	NTC	163
53918980	NTC_FAR85384	NTC	133
53918981	NTC_FAR85384	NTC	65
53918982	NTC_FAR85384	NTC	20
53918983	NTC_FAR85384	NTC	59
53918984	NTC_FAR85384	NTC	102
53918985	NTC_FAR85384	NTC	74
53918986	NTC_FAR85384	NTC	100
53918987	NTC_FAR85384	NTC	152
53918988	NTC_FAR85384	NTC	121
53918989	NTC_FAR85384	NTC	117
53918990	NTC_FAR85384	NTC	33
53918991	NTC_FAR85384	NTC	71
53918992	NTC_FAR85384	NTC	119
53918993	NTC_FAR85384	NTC	169
53918994	NTC_FAR85384	NTC	69
53918995	NTC_FAR85384	NTC	104
53918996	NTC_FAR85384	NTC	76
53918997	NTC_FAR85384	NTC	90
53918998	NTC_FAR85384	NTC	100
53918999	NTC_FAR85384	NTC	88
53919000	NTC_FAR85384	NTC	113
53919001	NTC_FAR85384	NTC	93
53919002	NTC_FAR85384	NTC	67
53919003	NTC_FAR85384	NTC	75
53919004	NTC_FAR85384	NTC	98
53919005	NTC_FAR85384	NTC	127
53919006	NTC_FAR85384	NTC	109
53919007	NTC_FAR85384	NTC	37
53919008	NTC_FAR85384	NTC	44
53919009	NTC_FAR85384	NTC	131
53919010	NTC_FAR85384	NTC	138
53919011	NTC_FAR85384	NTC	65
53919012	NTC_FAR85384	NTC	44
53919013	NTC_FAR85384	NTC	76
53919014	NTC_FAR85384	NTC	75
53919015	NTC_FAR85384	NTC	60
53919016	NTC_FAR85384	NTC	48
53919017	NTC_FAR85384	NTC	99
53919018	NTC_FAR85384	NTC	80
53919019	NTC_FAR85384	NTC	160
53919020	NTC_FAR85384	NTC	100
53919021	NTC_FAR85384	NTC	121
53919022	NTC_FAR85384	NTC	71
53919023	NTC_FAR85384	NTC	114
53919024	NTC_FAR85384	NTC	80
53919025	NTC_FAR85384	NTC	56
53919026	NTC_FAR85384	NTC	93
53919027	NTC_FAR85384	NTC	131
53919028	NTC_FAR85384	NTC	23
53919029	NTC_FAR85384	NTC	152
53919030	NTC_FAR85384	NTC	32
53919031	NTC_FAR85384	NTC	68
53919032	NTC_FAR85384	NTC	120
53919033	NTC_FAR85384	NTC	38
53919034	NTC_FAR85384	NTC	187
53919035	NTC_FAR85384	NTC	71
53919036	NTC_FAR85384	NTC	100
53919037	NTC_FAR85384	NTC	88
53919038	NTC_FAR85384	NTC	81
53919039	NTC_FAR85384	NTC	102
53919040	NTC_FAR85384	NTC	159
53919041	NTC_FAR85384	NTC	112
53919042	NTC_FAR85384	NTC	40
53919043	NTC_FAR85384	NTC	138
53919044	NTC_FAR85384	NTC	130
53919045	NTC_FAR85384	NTC	147
53919046	NTC_FAR85384	NTC	77
53919047	NTC_FAR85384	NTC	30
53919048	NTC_FAR85384	NTC	99
53919049	NTC_FAR85384	NTC	35
53919050	NTC_FAR85384	NTC	117
53919051	NTC_FAR85384	NTC	55
53919052	NTC_FAR85384	NTC	143
53919053	NTC_FAR85384	NTC	72
53919054	NTC_FAR85384	NTC	60
53919055	NTC_FAR85384	NTC	197
53919056	NTC_FAR85384	NTC	99
53919057	NTC_FAR85384	NTC	46
53919058	NTC_FAR85384	NTC	51
53919059	NTC_FAR85384	NTC	168
53919060	NTC_FAR85384	NTC	45
53919061	NTC_FAR85384	NTC	63
53919062	NTC_FAR85384	NTC	129
53919063	NTC_FAR85384	NTC	93
53919064	NTC_FAR85384	NTC	88
53919065	NTC_FAR85384	NTC	77
53919066	NTC_FAR85384	NTC	43
53919067	NTC_FAR85384	NTC	98
53919068	NTC_FAR85384	NTC	86
53919069	NTC_FAR85384	NTC	63
53919070	NTC_FAR85384	NTC	46
53919071	NTC_FAR85384	NTC	89
53919072	NTC_FAR85384	NTC	40
53919073	NTC_FAR85384	NTC	24
53919074	NTC_FAR85384	NTC	45
53919075	NTC_FAR85384	NTC	92
53919076	NTC_FAR85384	NTC	48
53919077	NTC_FAR85384	NTC	53
53919078	NTC_FAR85384	NTC	81
53919079	NTC_FAR85384	NTC	89
53919080	NTC_FAR85384	NTC	66
53919081	NTC_FAR85384	NTC	93
53919082	NTC_FAR85384	NTC	105
53919083	NTC_FAR85384	NTC	157
53919084	NTC_FAR85384	NTC	38
53919085	NTC_FAR85384	NTC	35
53919086	NTC_FAR85384	NTC	77
53919087	NTC_FAR85384	NTC	91
53919088	NTC_FAR85384	NTC	84
53919089	NTC_FAR85384	NTC	208
53919090	NTC_FAR85384	NTC	101
53919091	NTC_FAR85384	NTC	148
53919092	NTC_FAR85384	NTC	220
53919093	NTC_FAR85384	NTC	73
53919094	NTC_FAR85384	NTC	46
53919095	NTC_FAR85384	NTC	50
53919096	NTC_FAR85384	NTC	49
53919097	NTC_FAR85384	NTC	62
53919098	NTC_FAR85384	NTC	112
53919099	NTC_FAR85384	NTC	126
53919100	NTC_FAR85384	NTC	25
53919101	NTC_FAR85384	NTC	116
53919102	NTC_FAR85384	NTC	28
53919103	NTC_FAR85384	NTC	133
53919104	NTC_FAR85384	NTC	140
53919105	NTC_FAR85384	NTC	75
53919106	NTC_FAR85384	NTC	112
53919107	NTC_FAR85384	NTC	85
53919108	NTC_FAR85384	NTC	53
53919109	NTC_FAR85384	NTC	54
53919110	NTC_FAR85384	NTC	109
53919111	NTC_FAR85384	NTC	35
53919112	NTC_FAR85384	NTC	92
53919113	NTC_FAR85384	NTC	152
53919114	NTC_FAR85384	NTC	119
53919115	NTC_FAR85384	NTC	128
53919116	NTC_FAR85384	NTC	39
53919117	NTC_FAR85384	NTC	141
53919118	NTC_FAR85384	NTC	52
53919119	NTC_FAR85384	NTC	169
53919120	NTC_FAR85384	NTC	33
53919121	NTC_FAR85384	NTC	84
53919122	NTC_FAR85384	NTC	104
53919123	NTC_FAR85384	NTC	131
53919124	NTC_FAR85384	NTC	84
53919125	NTC_FAR85384	NTC	62
53919126	NTC_FAR85384	NTC	92
53919127	NTC_FAR85384	NTC	100
53919128	NTC_FAR85384	NTC	96
53919129	NTC_FAR85384	NTC	102
53919130	NTC_FAR85384	NTC	129
53919131	NTC_FAR85384	NTC	140
53919132	NTC_FAR85384	NTC	93
53919133	NTC_FAR85384	NTC	144
53919134	NTC_FAR85384	NTC	97
53919135	NTC_FAR85384	NTC	71
53919136	NTC_FAR85384	NTC	154
53919137	NTC_FAR85384	NTC	25
53919138	NTC_FAR85384	NTC	42
53919139	NTC_FAR85384	NTC	96
53919140	NTC_FAR85384	NTC	98
53919141	NTC_FAR85384	NTC	79
53919142	NTC_FAR85384	NTC	121
53919143	NTC_FAR85384	NTC	76
53919144	NTC_FAR85384	NTC	81
53919145	NTC_FAR85384	NTC	149
53919146	NTC_FAR85384	NTC	40
53919147	NTC_FAR85384	NTC	147
53919148	NTC_FAR85384	NTC	99
53919149	NTC_FAR85384	NTC	32
53919150	NTC_FAR85384	NTC	116
53919151	NTC_FAR85384	NTC	55
53919152	NTC_FAR85384	NTC	97
53919153	NTC_FAR85384	NTC	117
53919154	NTC_FAR85384	NTC	149
53919155	NTC_FAR85384	NTC	114
53919156	NTC_FAR85384	NTC	22
53919157	NTC_FAR85384	NTC	91
53919158	NTC_FAR85384	NTC	111
53919159	NTC_FAR85384	NTC	86
53919160	NTC_FAR85384	NTC	48
53919161	NTC_FAR85384	NTC	107
53919162	NTC_FAR85384	NTC	91
53919163	NTC_FAR85384	NTC	37
53919164	NTC_FAR85384	NTC	165
53919165	NTC_FAR85384	NTC	116
53919166	NTC_FAR85384	NTC	55
53919167	NTC_FAR85384	NTC	112
53919168	NTC_FAR85384	NTC	72
53919169	NTC_FAR85384	NTC	51
53919170	NTC_FAR85384	NTC	47
53919171	NTC_FAR85384	NTC	91
53919172	NTC_FAR85384	NTC	138
53919173	NTC_FAR85384	NTC	19
53919174	NTC_FAR85384	NTC	63
53919175	NTC_FAR85384	NTC	41
53919176	NTC_FAR85384	NTC	53
53919177	NTC_FAR85384	NTC	77
53919178	NTC_FAR85384	NTC	110
53919179	NTC_FAR85384	NTC	84
53919180	NTC_FAR85384	NTC	60
53919181	NTC_FAR85384	NTC	138
53919182	NTC_FAR85384	NTC	116
53919183	NTC_FAR85384	NTC	23
53919184	NTC_FAR85384	NTC	70
53919185	NTC_FAR85384	NTC	127
53919186	NTC_FAR85384	NTC	65
53919187	NTC_FAR85384	NTC	48
53919188	NTC_FAR85384	NTC	104
53919189	NTC_FAR85384	NTC	103
53919190	NTC_FAR85384	NTC	93
53919191	NTC_FAR85384	NTC	30
53919192	NTC_FAR85384	NTC	56
53919193	NTC_FAR85384	NTC	99
53919194	NTC_FAR85384	NTC	79
53919195	NTC_FAR85384	NTC	57
53919196	NTC_FAR85384	NTC	121
53919197	NTC_FAR85384	NTC	88
53919198	NTC_FAR85384	NTC	60
53919199	NTC_FAR85384	NTC	73
53919200	NTC_FAR85384	NTC	50
53919201	NTC_FAR85384	NTC	69
53919202	NTC_FAR85384	NTC	42
53919203	NTC_FAR85384	NTC	40
53919204	NTC_FAR85384	NTC	113
53919205	NTC_FAR85384	NTC	132
53919206	NTC_FAR85384	NTC	125
53919207	NTC_FAR85384	NTC	176
53919208	NTC_FAR85384	NTC	89
53919209	NTC_FAR85384	NTC	145
53919210	NTC_FAR85384	NTC	87
53919211	NTC_FAR85384	NTC	51
53919212	NTC_FAR85384	NTC	46
53919213	NTC_FAR85384	NTC	103
53919214	NTC_FAR85384	NTC	121
53919215	NTC_FAR85384	NTC	91
53919216	NTC_FAR85384	NTC	46
53919217	NTC_FAR85384	NTC	38
53919218	NTC_FAR85384	NTC	62
53919219	NTC_FAR85384	NTC	132
53919220	NTC_FAR85384	NTC	33
53919221	NTC_FAR85384	NTC	108
53919222	NTC_FAR85384	NTC	112
53919223	NTC_FAR85384	NTC	99
53919224	NTC_FAR85384	NTC	17
53919225	NTC_FAR85384	NTC	88
53919226	NTC_FAR85384	NTC	70
53919227	NTC_FAR85384	NTC	71
53919228	NTC_FAR85384	NTC	103
53919229	NTC_FAR85384	NTC	126
53919230	NTC_FAR85384	NTC	55
53919231	NTC_FAR85384	NTC	87
53919232	NTC_FAR85384	NTC	66
53919233	NTC_FAR85384	NTC	158
53919234	NTC_FAR85384	NTC	158
53919235	NTC_FAR85384	NTC	91
53919236	NTC_FAR85384	NTC	54
53919237	NTC_FAR85384	NTC	48
53919238	NTC_FAR85384	NTC	160
53919239	NTC_FAR85384	NTC	67
53919240	NTC_FAR85384	NTC	15
53919241	NTC_FAR85384	NTC	132
53919242	NTC_FAR85384	NTC	53
53919243	NTC_FAR85384	NTC	153
53919244	NTC_FAR85384	NTC	195
53919245	NTC_FAR85384	NTC	110
53919246	NTC_FAR85384	NTC	39
53919247	NTC_FAR85384	NTC	84
53919248	NTC_FAR85384	NTC	109
53919249	NTC_FAR85384	NTC	47
53919250	NTC_FAR85384	NTC	129
53919251	NTC_FAR85384	NTC	214
53919252	NTC_FAR85384	NTC	107
53919253	NTC_FAR85384	NTC	54
53919254	NTC_FAR85384	NTC	173
53919255	NTC_FAR85384	NTC	267
53919256	NTC_FAR85384	NTC	28
53919257	NTC_FAR85384	NTC	56
53919258	NTC_FAR85384	NTC	20
53919259	NTC_FAR85384	NTC	92
53919260	NTC_FAR85384	NTC	99
53919261	NTC_FAR85384	NTC	75
53919262	NTC_FAR85384	NTC	88
53919263	NTC_FAR85384	NTC	77
53919264	NTC_FAR85384	NTC	170
53919265	NTC_FAR85384	NTC	25
53919266	NTC_FAR85384	NTC	103
53919267	NTC_FAR85384	NTC	46
53919268	NTC_FAR85384	NTC	26
53919269	NTC_FAR85384	NTC	53
53919270	NTC_FAR85384	NTC	168
53919271	NTC_FAR85384	NTC	121
53919272	NTC_FAR85384	NTC	97
53919273	NTC_FAR85384	NTC	100
53919274	NTC_FAR85384	NTC	71
53919275	NTC_FAR85384	NTC	58
53919276	NTC_FAR85384	NTC	86
53919277	NTC_FAR85384	NTC	18
53919278	NTC_FAR85384	NTC	101
53919279	NTC_FAR85384	NTC	70
53919280	NTC_FAR85384	NTC	78
53919281	NTC_FAR85384	NTC	19
53919282	NTC_FAR85384	NTC	98
53919283	NTC_FAR85384	NTC	95
53919284	NTC_FAR85384	NTC	73
53919285	NTC_FAR85384	NTC	163
53919286	NTC_FAR85384	NTC	71
53919287	NTC_FAR85384	NTC	91
53919288	NTC_FAR85384	NTC	83
53919289	NTC_FAR85384	NTC	131
53919290	NTC_FAR85384	NTC	64
53919291	NTC_FAR85384	NTC	59
53919292	NTC_FAR85384	NTC	97
53919293	NTC_FAR85384	NTC	30
53919294	NTC_FAR85384	NTC	117
53919295	NTC_FAR85384	NTC	100
53919296	NTC_FAR85384	NTC	84
53919297	NTC_FAR85384	NTC	94
53919298	NTC_FAR85384	NTC	103
53919299	NTC_FAR85384	NTC	86
53919300	NTC_FAR85384	NTC	81
53919301	NTC_FAR85384	NTC	123
53919302	NTC_FAR85384	NTC	31
53919303	NTC_FAR85384	NTC	75
53919304	NTC_FAR85384	NTC	80
53919305	NTC_FAR85384	NTC	94
53919306	NTC_FAR85384	NTC	71
53919307	NTC_FAR85384	NTC	246
53919308	NTC_FAR85384	NTC	50
53919309	NTC_FAR85384	NTC	83
53919310	NTC_FAR85384	NTC	67
53919311	NTC_FAR85384	NTC	87
53919312	NTC_FAR85384	NTC	46
53919313	NTC_FAR85384	NTC	85
53919314	NTC_FAR85384	NTC	111
53919315	NTC_FAR85384	NTC	88
53919316	NTC_FAR85384	NTC	77
53919317	NTC_FAR85384	NTC	145
53919318	NTC_FAR85384	NTC	112
53919319	NTC_FAR85384	NTC	105
53919320	NTC_FAR85384	NTC	90
53919321	NTC_FAR85384	NTC	110
53919322	NTC_FAR85384	NTC	204
53919323	NTC_FAR85384	NTC	134
53919324	NTC_FAR85384	NTC	27
53919325	NTC_FAR85384	NTC	35
53919326	NTC_FAR85384	NTC	76
53919327	NTC_FAR85384	NTC	94
53919328	NTC_FAR85384	NTC	22
53919329	NTC_FAR85384	NTC	43
53919330	NTC_FAR85384	NTC	32
53919331	NTC_FAR85384	NTC	60
53919332	NTC_FAR85384	NTC	63
53919333	NTC_FAR85384	NTC	48
53919334	NTC_FAR85384	NTC	95
53919335	NTC_FAR85384	NTC	75
53919336	NTC_FAR85384	NTC	71
53919337	NTC_FAR85384	NTC	138
53919338	NTC_FAR85384	NTC	56
53919339	NTC_FAR85384	NTC	124
53919340	NTC_FAR85384	NTC	67
53919341	NTC_FAR85384	NTC	62
53919342	NTC_FAR85384	NTC	111
53919343	NTC_FAR85384	NTC	84
53919344	NTC_FAR85384	NTC	136
53919345	NTC_FAR85384	NTC	97
53919346	NTC_FAR85384	NTC	127
53919347	NTC_FAR85384	NTC	105
53919348	NTC_FAR85384	NTC	49
53919349	NTC_FAR85384	NTC	94
53919350	NTC_FAR85384	NTC	75
53919351	NTC_FAR85384	NTC	61
53919352	NTC_FAR85384	NTC	126
53919353	NTC_FAR85384	NTC	129
53919354	NTC_FAR85384	NTC	31
53919355	NTC_FAR85384	NTC	108
53919356	NTC_FAR85384	NTC	55
53919357	NTC_FAR85384	NTC	67
53919358	NTC_FAR85384	NTC	32
53919359	NTC_FAR85384	NTC	102
53919360	NTC_FAR85384	NTC	93
53919361	NTC_FAR85384	NTC	60
53919362	NTC_FAR85384	NTC	186
53919363	NTC_FAR85384	NTC	8
53919364	NTC_FAR85384	NTC	50
53919365	NTC_FAR85384	NTC	58
53919366	NTC_FAR85384	NTC	18
53919367	NTC_FAR85384	NTC	103
53919368	NTC_FAR85384	NTC	136
53919369	NTC_FAR85384	NTC	67
53919370	NTC_FAR85384	NTC	47
53919371	NTC_FAR85384	NTC	63
53919372	NTC_FAR85384	NTC	57
53919373	NTC_FAR85384	NTC	135
53919374	NTC_FAR85384	NTC	39
53919375	NTC_FAR85384	NTC	66
53919376	NTC_FAR85384	NTC	36
53919377	NTC_FAR85384	NTC	150
53919378	NTC_FAR85384	NTC	53
53919379	NTC_FAR85384	NTC	44
53919380	NTC_FAR85384	NTC	83
53919381	NTC_FAR85384	NTC	77
53919382	NTC_FAR85384	NTC	70
53919383	NTC_FAR85384	NTC	111
53919384	NTC_FAR85384	NTC	141
53919385	NTC_FAR85384	NTC	53
53919386	NTC_FAR85384	NTC	188
53919387	NTC_FAR85384	NTC	9
53919388	NTC_FAR85384	NTC	51
53919389	NTC_FAR85384	NTC	40
53919390	NTC_FAR85384	NTC	102
53919391	NTC_FAR85384	NTC	63
53919392	NTC_FAR85384	NTC	103
53919393	NTC_FAR85384	NTC	34
53919394	NTC_FAR85384	NTC	75
53919395	NTC_FAR85384	NTC	58
53919396	NTC_FAR85384	NTC	68
53919397	NTC_FAR85384	NTC	52
53919398	NTC_FAR85384	NTC	97
53919399	NTC_FAR85384	NTC	109
53919400	NTC_FAR85384	NTC	93
53919401	NTC_FAR85384	NTC	86
53919402	NTC_FAR85384	NTC	136
53919403	NTC_FAR85384	NTC	110
53919404	NTC_FAR85384	NTC	109
53919405	NTC_FAR85384	NTC	51
53919406	NTC_FAR85384	NTC	66
53919407	NTC_FAR85384	NTC	47
53919408	NTC_FAR85384	NTC	109
53919409	NTC_FAR85384	NTC	41
53919410	NTC_FAR85384	NTC	51
53919411	NTC_FAR85384	NTC	80
53919412	NTC_FAR85384	NTC	120
53919413	NTC_FAR85384	NTC	104
53919414	NTC_FAR85384	NTC	38
53919415	NTC_FAR85384	NTC	44
53919416	NTC_FAR85384	NTC	155
53919417	NTC_FAR85384	NTC	30
53919418	NTC_FAR85384	NTC	71
53919419	NTC_FAR85384	NTC	70
53919420	NTC_FAR85384	NTC	104
53919421	NTC_FAR85384	NTC	126
53919422	NTC_FAR85384	NTC	115
53919423	NTC_FAR85384	NTC	59
53919424	NTC_FAR85384	NTC	68
53919425	NTC_FAR85384	NTC	50
53919426	NTC_FAR85384	NTC	58
53919427	NTC_FAR85384	NTC	113
53919428	NTC_FAR85384	NTC	117
53919429	NTC_FAR85384	NTC	137
53919430	NTC_FAR85384	NTC	68
53919431	NTC_FAR85384	NTC	64
53919432	NTC_FAR85384	NTC	152
53919433	NTC_FAR85384	NTC	102
53919434	NTC_FAR85384	NTC	62
53919435	NTC_FAR85384	NTC	63
53919436	NTC_FAR85384	NTC	20
53919437	NTC_FAR85384	NTC	39
53919438	NTC_FAR85384	NTC	41
53919439	NTC_FAR85384	NTC	26
53919440	NTC_FAR85384	NTC	67
53919441	NTC_FAR85384	NTC	82
53919442	NTC_FAR85384	NTC	191
53919443	NTC_FAR85384	NTC	117
53919444	NTC_FAR85384	NTC	208
53919445	NTC_FAR85384	NTC	72
53919446	NTC_FAR85384	NTC	94
53919447	NTC_FAR85384	NTC	94
53919448	NTC_FAR85384	NTC	113
53919449	NTC_FAR85384	NTC	34
53919450	NTC_FAR85384	NTC	72
53919451	NTC_FAR85384	NTC	71
53919452	NTC_FAR85384	NTC	119
53919453	NTC_FAR85384	NTC	61
53919454	NTC_FAR85384	NTC	75
53919455	NTC_FAR85384	NTC	55
53919456	NTC_FAR85384	NTC	39
53919457	NTC_FAR85384	NTC	39
53919458	NTC_FAR85384	NTC	100
53919459	NTC_FAR85384	NTC	81
53919460	NTC_FAR85384	NTC	150
53919461	NTC_FAR85384	NTC	140
53919462	NTC_FAR85384	NTC	174
53919463	NTC_FAR85384	NTC	144
53919464	NTC_FAR85384	NTC	121
53919465	NTC_FAR85384	NTC	42
53919466	NTC_FAR85384	NTC	121
53919467	NTC_FAR85384	NTC	104
53919468	NTC_FAR85384	NTC	119
53919469	NTC_FAR85384	NTC	56
53919470	NTC_FAR85384	NTC	32
53919471	NTC_FAR85384	NTC	58
53919472	NTC_FAR85384	NTC	79
53919473	NTC_FAR85384	NTC	205
53919474	NTC_FAR85384	NTC	71
53919475	NTC_FAR85384	NTC	116
53919476	NTC_FAR85384	NTC	92
53919477	NTC_FAR85384	NTC	112
53919478	NTC_FAR85384	NTC	194
53919479	NTC_FAR85384	NTC	138
53919480	NTC_FAR85384	NTC	141
53919481	NTC_FAR85384	NTC	132
53919482	NTC_FAR85384	NTC	134
53919483	NTC_FAR85384	NTC	45
53919484	NTC_FAR85384	NTC	95
53919485	NTC_FAR85384	NTC	54
53919486	NTC_FAR85384	NTC	178
53919487	NTC_FAR85384	NTC	130
53919488	NTC_FAR85384	NTC	108
53919489	NTC_FAR85384	NTC	87
53919490	NTC_FAR85384	NTC	7
53919491	NTC_FAR85384	NTC	130
53919492	NTC_FAR85384	NTC	52
53919493	NTC_FAR85384	NTC	53
53919494	NTC_FAR85384	NTC	126
53919495	NTC_FAR85384	NTC	85
53919496	NTC_FAR85384	NTC	142
53919497	NTC_FAR85384	NTC	62
53919498	NTC_FAR85384	NTC	100
53919499	NTC_FAR85384	NTC	152
53919500	NTC_FAR85384	NTC	144
53919501	NTC_FAR85384	NTC	78
53919502	NTC_FAR85384	NTC	84
53919503	NTC_FAR85384	NTC	142
53919504	NTC_FAR85384	NTC	141
53919505	NTC_FAR85384	NTC	99
53919506	NTC_FAR85384	NTC	79
53919507	NTC_FAR85384	NTC	67
53919508	NTC_FAR85384	NTC	43
53919509	NTC_FAR85384	NTC	67
53919510	NTC_FAR85384	NTC	109
53919511	NTC_FAR85384	NTC	127
53919512	NTC_FAR85384	NTC	80
53919513	NTC_FAR85384	NTC	77
53919514	NTC_FAR85384	NTC	33
53919515	NTC_FAR85384	NTC	201
53919516	NTC_FAR85384	NTC	28
53919517	NTC_FAR85384	NTC	118
53919518	NTC_FAR85384	NTC	125
53919519	NTC_FAR85384	NTC	63
53919520	NTC_FAR85384	NTC	80
53919521	NTC_FAR85384	NTC	223
53919522	NTC_FAR85384	NTC	52
53919523	NTC_FAR85384	NTC	112
53919524	NTC_FAR85384	NTC	44
53919525	NTC_FAR85384	NTC	141
53919526	NTC_FAR85384	NTC	145
53919527	NTC_FAR85384	NTC	129
53919528	NTC_FAR85384	NTC	68
53919529	NTC_FAR85384	NTC	95
53919530	NTC_FAR85384	NTC	48
53919531	NTC_FAR85384	NTC	48
53919532	NTC_FAR85384	NTC	124
53919533	NTC_FAR85384	NTC	67
53919534	NTC_FAR85384	NTC	84
53919535	NTC_FAR85384	NTC	120
53919536	NTC_FAR85384	NTC	78
53919537	NTC_FAR85384	NTC	82
53919538	NTC_FAR85384	NTC	124
53919539	NTC_FAR85384	NTC	93
53919540	NTC_FAR85384	NTC	59
53919541	NTC_FAR85384	NTC	35
53919542	NTC_FAR85384	NTC	67
53919543	NTC_FAR85384	NTC	44
53919544	NTC_FAR85384	NTC	122
53919545	NTC_FAR85384	NTC	53
53919546	NTC_FAR85384	NTC	71
53919547	NTC_FAR85384	NTC	93
53919548	NTC_FAR85384	NTC	81
53919549	NTC_FAR85384	NTC	60
53919550	NTC_FAR85384	NTC	29
53919551	NTC_FAR85384	NTC	188
53919552	NTC_FAR85384	NTC	253
53919553	NTC_FAR85384	NTC	131
53919554	NTC_FAR85384	NTC	106
53919555	NTC_FAR85384	NTC	29
53919556	NTC_FAR85384	NTC	34
53919557	NTC_FAR85384	NTC	71
53919558	NTC_FAR85384	NTC	74
53919559	NTC_FAR85384	NTC	153
53919560	NTC_FAR85384	NTC	48
53919561	NTC_FAR85384	NTC	68
53919562	NTC_FAR85384	NTC	42
53919563	NTC_FAR85384	NTC	102
53919564	NTC_FAR85384	NTC	28
53919565	NTC_FAR85384	NTC	78
53919566	NTC_FAR85384	NTC	38
53919567	NTC_FAR85384	NTC	48
53919568	NTC_FAR85384	NTC	46
53919569	NTC_FAR85384	NTC	52
53919570	NTC_FAR85384	NTC	59
53919571	NTC_FAR85384	NTC	48
53919572	NTC_FAR85384	NTC	128
53919573	NTC_FAR85384	NTC	73
53919574	NTC_FAR85384	NTC	89
53919575	NTC_FAR85384	NTC	37
53919576	NTC_FAR85384	NTC	117
53919577	NTC_FAR85384	NTC	101
53919578	NTC_FAR85384	NTC	119
53919579	NTC_FAR85384	NTC	89
53919580	NTC_FAR85384	NTC	144
53919581	NTC_FAR85384	NTC	86
53919582	NTC_FAR85384	NTC	53
53919583	NTC_FAR85384	NTC	40
53919584	NTC_FAR85384	NTC	55
53919585	NTC_FAR85384	NTC	45
53919586	NTC_FAR85384	NTC	38
53919587	NTC_FAR85384	NTC	54
53919588	NTC_FAR85384	NTC	91
53919589	NTC_FAR85384	NTC	156
53919590	NTC_FAR85384	NTC	59
53919591	NTC_FAR85384	NTC	104
53919592	NTC_FAR85384	NTC	144
53919593	NTC_FAR85384	NTC	107
53919594	NTC_FAR85384	NTC	76
53919595	NTC_FAR85384	NTC	37
53919596	NTC_FAR85384	NTC	132
53919597	NTC_FAR85384	NTC	22
53919598	NTC_FAR85384	NTC	92
53919599	NTC_FAR85384	NTC	39
53919600	NTC_FAR85384	NTC	115
53919601	NTC_FAR85384	NTC	96
53919602	NTC_FAR85384	NTC	65
53919603	NTC_FAR85384	NTC	101
53919604	NTC_FAR85384	NTC	153
53919605	NTC_FAR85384	NTC	187
53919606	NTC_FAR85384	NTC	70
53919607	NTC_FAR85384	NTC	144
53919608	NTC_FAR85384	NTC	125
53919609	NTC_FAR85384	NTC	42
53919610	NTC_FAR85384	NTC	59
53919611	NTC_FAR85384	NTC	23
53919612	NTC_FAR85384	NTC	114
53919613	NTC_FAR85384	NTC	85
53919614	NTC_FAR85384	NTC	91
53919615	NTC_FAR85384	NTC	91
53919616	NTC_FAR85384	NTC	141
53919617	NTC_FAR85384	NTC	60
53919618	NTC_FAR85384	NTC	107
53919619	NTC_FAR85384	NTC	80
53919620	NTC_FAR85384	NTC	61
53919621	NTC_FAR85384	NTC	58
53919622	NTC_FAR85384	NTC	106
53919623	NTC_FAR85384	NTC	91
53919624	NTC_FAR85384	NTC	153
53919625	NTC_FAR85384	NTC	62
53919626	NTC_FAR85384	NTC	86
53919627	NTC_FAR85384	NTC	125
53919628	NTC_FAR85384	NTC	67
53919629	NTC_FAR85384	NTC	61
53919630	NTC_FAR85384	NTC	166
53919631	NTC_FAR85384	NTC	39
53919632	NTC_FAR85384	NTC	63
53919633	NTC_FAR85384	NTC	72
53919634	NTC_FAR85384	NTC	131
53919635	NTC_FAR85384	NTC	45
53919636	NTC_FAR85384	NTC	91
53919637	NTC_FAR85384	NTC	47
53919638	NTC_FAR85384	NTC	122
53919639	NTC_FAR85384	NTC	59
53919640	NTC_FAR85384	NTC	76
53919641	NTC_FAR85384	NTC	59
53919642	NTC_FAR85384	NTC	72
53919643	NTC_FAR85384	NTC	85
53919644	NTC_FAR85384	NTC	97
53919645	NTC_FAR85384	NTC	126
53919646	NTC_FAR85384	NTC	92
53919647	NTC_FAR85384	NTC	126
53919648	NTC_FAR85384	NTC	131
53919649	NTC_FAR85384	NTC	66
53919650	NTC_FAR85384	NTC	62
53919651	NTC_FAR85384	NTC	83
53919652	NTC_FAR85384	NTC	116
53919653	NTC_FAR85384	NTC	25
53919654	NTC_FAR85384	NTC	120
53919655	NTC_FAR85384	NTC	44
53919656	NTC_FAR85384	NTC	112
53919657	NTC_FAR85384	NTC	72
53919658	NTC_FAR85384	NTC	171
53919659	NTC_FAR85384	NTC	129
53919660	NTC_FAR85384	NTC	105
53919661	NTC_FAR85384	NTC	105
53919662	NTC_FAR85384	NTC	160
53919663	NTC_FAR85384	NTC	38
53919664	NTC_FAR85384	NTC	68
53919665	NTC_FAR85384	NTC	38
53919666	NTC_FAR85384	NTC	87
53919667	NTC_FAR85384	NTC	85
53919668	NTC_FAR85384	NTC	53
53919669	NTC_FAR85384	NTC	112
53919670	NTC_FAR85384	NTC	63
53919671	NTC_FAR85384	NTC	91
53919672	NTC_FAR85384	NTC	66
53919673	NTC_FAR85384	NTC	135
53919674	NTC_FAR85384	NTC	96
53919675	NTC_FAR85384	NTC	102
53919676	NTC_FAR85384	NTC	92
53919677	NTC_FAR85384	NTC	69
53919678	NTC_FAR85384	NTC	73
53919679	NTC_FAR85384	NTC	162
53919680	NTC_FAR85384	NTC	98
53919681	NTC_FAR85384	NTC	148
53919682	NTC_FAR85384	NTC	73
53919683	NTC_FAR85384	NTC	79
53919684	NTC_FAR85384	NTC	51
53919685	NTC_FAR85384	NTC	77
53919686	NTC_FAR85384	NTC	40
53919687	NTC_FAR85384	NTC	28
53919688	NTC_FAR85384	NTC	159
53919689	NTC_FAR85384	NTC	124
53919690	NTC_FAR85384	NTC	167
53919691	NTC_FAR85384	NTC	115
53919692	NTC_FAR85384	NTC	41
53919693	NTC_FAR85384	NTC	116
53919694	NTC_FAR85384	NTC	74
53919695	NTC_FAR85384	NTC	116
53919696	NTC_FAR85384	NTC	36
53919697	NTC_FAR85384	NTC	106
53919698	NTC_FAR85384	NTC	62
53919699	NTC_FAR85384	NTC	46
53919700	NTC_FAR85384	NTC	104
53919701	NTC_FAR85384	NTC	38
53919702	NTC_FAR85384	NTC	80
53919703	NTC_FAR85384	NTC	106
53919704	NTC_FAR85384	NTC	88
53919705	NTC_FAR85384	NTC	112
53919706	NTC_FAR85384	NTC	19
53919707	NTC_FAR85384	NTC	133
53919708	NTC_FAR85384	NTC	160
53919709	NTC_FAR85384	NTC	73
53919710	NTC_FAR85384	NTC	91
53919711	NTC_FAR85384	NTC	119
53919712	NTC_FAR85384	NTC	39
53919713	NTC_FAR85384	NTC	40
53919714	NTC_FAR85384	NTC	38
53919715	NTC_FAR85384	NTC	45
53919716	NTC_FAR85384	NTC	50
53919717	NTC_FAR85384	NTC	79
53919718	NTC_FAR85384	NTC	154
53919719	NTC_FAR85384	NTC	82
53919720	NTC_FAR85384	NTC	80
53919721	NTC_FAR85384	NTC	128
53919722	NTC_FAR85384	NTC	43
53919723	NTC_FAR85384	NTC	112
53919724	NTC_FAR85384	NTC	63
53919725	NTC_FAR85384	NTC	129
53919726	NTC_FAR85384	NTC	55
53919727	NTC_FAR85384	NTC	47
53919728	NTC_FAR85384	NTC	72
53919729	NTC_FAR85384	NTC	67
53919730	NTC_FAR85384	NTC	99
53919731	NTC_FAR85384	NTC	81
53919732	NTC_FAR85384	NTC	34
53919733	NTC_FAR85384	NTC	62
53919734	NTC_FAR85384	NTC	98
53919735	NTC_FAR85384	NTC	94
53919736	NTC_FAR85384	NTC	80
53919737	NTC_FAR85384	NTC	99
53919738	NTC_FAR85384	NTC	34
53919739	NTC_FAR85384	NTC	168
53919740	NTC_FAR85384	NTC	97
53919741	NTC_FAR85384	NTC	135
53919742	NTC_FAR85384	NTC	67
53919743	NTC_FAR85384	NTC	40
53919744	NTC_FAR85384	NTC	100
53919745	NTC_FAR85384	NTC	63
53919746	NTC_FAR85384	NTC	146
53919747	NTC_FAR85384	NTC	78
53919748	NTC_FAR85384	NTC	99
53919749	NTC_FAR85384	NTC	160
53919750	NTC_FAR85384	NTC	163
53919751	NTC_FAR85384	NTC	181
53919752	NTC_FAR85384	NTC	128
53919753	NTC_FAR85384	NTC	53
53919754	NTC_FAR85384	NTC	121
53919755	NTC_FAR85384	NTC	27
53919756	NTC_FAR85384	NTC	70
53919757	NTC_FAR85384	NTC	30
53919758	NTC_FAR85384	NTC	59
53919759	NTC_FAR85384	NTC	116
53919760	NTC_FAR85384	NTC	160
53919761	NTC_FAR85384	NTC	104
53919762	NTC_FAR85384	NTC	53
53919763	NTC_FAR85384	NTC	45
53919764	NTC_FAR85384	NTC	51
53919765	NTC_FAR85384	NTC	94
53919766	NTC_FAR85384	NTC	170
53919767	NTC_FAR85384	NTC	64
53919768	NTC_FAR85384	NTC	88
53919769	NTC_FAR85384	NTC	32
53919770	NTC_FAR85384	NTC	198
53919771	NTC_FAR85384	NTC	118
53919772	NTC_FAR85384	NTC	51
53919773	NTC_FAR85384	NTC	90
53919774	NTC_FAR85384	NTC	115
53919775	NTC_FAR85384	NTC	41
53919776	NTC_FAR85384	NTC	113
53919777	NTC_FAR85384	NTC	54
53919778	NTC_FAR85384	NTC	101
53919779	NTC_FAR85384	NTC	25
53919780	NTC_FAR85384	NTC	132
53919781	NTC_FAR85384	NTC	66
53919782	NTC_FAR85384	NTC	32
53919783	NTC_FAR85384	NTC	49
53919784	NTC_FAR85384	NTC	133
53919785	NTC_FAR85384	NTC	110
53919786	NTC_FAR85384	NTC	44
53919787	NTC_FAR85384	NTC	59
53919788	NTC_FAR85384	NTC	103
53919789	NTC_FAR85384	NTC	107
53919790	NTC_FAR85384	NTC	141
53919791	NTC_FAR85384	NTC	73
53919792	NTC_FAR85384	NTC	73
53919793	NTC_FAR85384	NTC	76
53919794	NTC_FAR85384	NTC	147
53919795	NTC_FAR85384	NTC	83
53919796	NTC_FAR85384	NTC	74
53919797	NTC_FAR85384	NTC	62
53919798	NTC_FAR85384	NTC	85
53919799	NTC_FAR85384	NTC	93
53919800	NTC_FAR85384	NTC	93
53919801	NTC_FAR85384	NTC	75
53919802	NTC_FAR85384	NTC	65
53919803	NTC_FAR85384	NTC	98
53919804	NTC_FAR85384	NTC	52
53919805	NTC_FAR85384	NTC	58
53919806	NTC_FAR85384	NTC	62
53919807	NTC_FAR85384	NTC	72
53919808	NTC_FAR85384	NTC	89
53919809	NTC_FAR85384	NTC	47
53919810	NTC_FAR85384	NTC	60
53919811	NTC_FAR85384	NTC	59
53919812	NTC_FAR85384	NTC	105
53919813	NTC_FAR85384	NTC	70
53919814	NTC_FAR85384	NTC	87
53919815	NTC_FAR85384	NTC	52
53919816	NTC_FAR85384	NTC	73
53919817	NTC_FAR85384	NTC	46
53919818	NTC_FAR85384	NTC	33
53919819	NTC_FAR85384	NTC	75
53919820	NTC_FAR85384	NTC	29
53919821	NTC_FAR85384	NTC	136
53919822	NTC_FAR85384	NTC	155
53919823	NTC_FAR85384	NTC	79
53919824	NTC_FAR85384	NTC	47
53919825	NTC_FAR85384	NTC	44
53919826	NTC_FAR85384	NTC	64
53919827	NTC_FAR85384	NTC	71
53919828	NTC_FAR85384	NTC	108
53919829	NTC_FAR85384	NTC	136
53919830	NTC_FAR85384	NTC	85
53919831	NTC_FAR85384	NTC	137
53919832	NTC_FAR85384	NTC	119
53919833	NTC_FAR85384	NTC	83
53919834	NTC_FAR85384	NTC	67
53919835	NTC_FAR85384	NTC	108
53919836	NTC_FAR85384	NTC	105
53919837	NTC_FAR85384	NTC	127
53919838	NTC_FAR85384	NTC	69
53919839	NTC_FAR85384	NTC	42
53919840	NTC_FAR85384	NTC	109
53919841	NTC_FAR85384	NTC	80
53919842	NTC_FAR85384	NTC	84
53919843	NTC_FAR85384	NTC	86
53919844	NTC_FAR85384	NTC	109
53919845	NTC_FAR85384	NTC	102
53919846	NTC_FAR85384	NTC	106
53919847	NTC_FAR85384	NTC	61
53919848	NTC_FAR85384	NTC	143
53919849	NTC_FAR85384	NTC	70
53919850	NTC_FAR85384	NTC	93
53919851	NTC_FAR85384	NTC	124
53919852	NTC_FAR85384	NTC	57
53919853	NTC_FAR85384	NTC	37
53919854	NTC_FAR85384	NTC	34
53919855	NTC_FAR85384	NTC	155
53919856	NTC_FAR85384	NTC	39
53919857	NTC_FAR85384	NTC	175
53919858	NTC_FAR85384	NTC	261
53919859	NTC_FAR85384	NTC	49
53919860	NTC_FAR85384	NTC	136
53919861	NTC_FAR85384	NTC	44
53919862	NTC_FAR85384	NTC	99
53919863	NTC_FAR85384	NTC	47
53919864	NTC_FAR85384	NTC	54
53919865	NTC_FAR85384	NTC	55
53919866	NTC_FAR85384	NTC	61
53919867	NTC_FAR85384	NTC	112
53919868	NTC_FAR85384	NTC	54
53919869	NTC_FAR85384	NTC	59
53919870	NTC_FAR85384	NTC	72
53919871	NTC_FAR85384	NTC	87
53919872	NTC_FAR85384	NTC	41
53919873	NTC_FAR85384	NTC	57
53919874	NTC_FAR85384	NTC	80
53919875	NTC_FAR85384	NTC	96
53919876	NTC_FAR85384	NTC	75
53919877	NTC_FAR85384	NTC	77
53919878	NTC_FAR85384	NTC	46
53919879	NTC_FAR85384	NTC	25
53919880	NTC_FAR85384	NTC	51
53919881	NTC_FAR85384	NTC	23
53919882	NTC_FAR85384	NTC	70
53919883	NTC_FAR85384	NTC	36
53919884	NTC_FAR85384	NTC	160
53919885	NTC_FAR85384	NTC	164
53919886	NTC_FAR85384	NTC	113
53919887	NTC_FAR85384	NTC	45
53919888	NTC_FAR85384	NTC	40
53919889	NTC_FAR85384	NTC	197
53919890	NTC_FAR85384	NTC	47
53919891	NTC_FAR85384	NTC	49
53919892	NTC_FAR85384	NTC	77
53919893	NTC_FAR85384	NTC	26
53919894	NTC_FAR85384	NTC	118
53919895	NTC_FAR85384	NTC	104
53919896	NTC_FAR85384	NTC	94
53919897	NTC_FAR85384	NTC	65
53919898	NTC_FAR85384	NTC	177
53919899	NTC_FAR85384	NTC	41
53919900	NTC_FAR85384	NTC	79
53919901	NTC_FAR85384	NTC	120
53919902	NTC_FAR85384	NTC	41
53919903	NTC_FAR85384	NTC	76
53919904	NTC_FAR85384	NTC	112
53919905	NTC_FAR85384	NTC	32
53919906	NTC_FAR85384	NTC	107
53919907	NTC_FAR85384	NTC	115
53919908	NTC_FAR85384	NTC	110
53919909	NTC_FAR85384	NTC	51
53919910	NTC_FAR85384	NTC	71
53919911	NTC_FAR85384	NTC	140
53919912	NTC_FAR85384	NTC	78
53919913	NTC_FAR85384	NTC	90
53919914	NTC_FAR85384	NTC	209
53919915	NTC_FAR85384	NTC	161
53919916	NTC_FAR85384	NTC	90
53919917	NTC_FAR85384	NTC	95
53919918	NTC_FAR85384	NTC	57
53919919	NTC_FAR85384	NTC	30
53919920	NTC_FAR85384	NTC	72
53919921	NTC_FAR85384	NTC	154
53919922	NTC_FAR85384	NTC	135
53919923	NTC_FAR85384	NTC	60
53919924	NTC_FAR85384	NTC	63
53919925	NTC_FAR85384	NTC	41
53919926	NTC_FAR85384	NTC	68
53919927	NTC_FAR85384	NTC	113
53919928	NTC_FAR85384	NTC	37
53919929	NTC_FAR85384	NTC	74
53919930	NTC_FAR85384	NTC	24
53919931	NTC_FAR85384	NTC	43
53919932	NTC_FAR85384	NTC	101
53919933	NTC_FAR85384	NTC	131
53919934	NTC_FAR85384	NTC	46
53919935	NTC_FAR85384	NTC	45
53919936	NTC_FAR85384	NTC	68
53919937	NTC_FAR85384	NTC	108
53919938	NTC_FAR85384	NTC	77
53919939	NTC_FAR85384	NTC	109
53919940	NTC_FAR85384	NTC	119
53919941	NTC_FAR85384	NTC	168
53919942	NTC_FAR85384	NTC	49
53919943	NTC_FAR85384	NTC	50
53919944	NTC_FAR85384	NTC	75
53919945	NTC_FAR85384	NTC	59
53919946	NTC_FAR85384	NTC	38
53919947	NTC_FAR85384	NTC	7
53919948	NTC_FAR85384	NTC	123
53919949	NTC_FAR85384	NTC	113
53919950	NTC_FAR85384	NTC	106
53919951	NTC_FAR85384	NTC	47
53919952	NTC_FAR85384	NTC	40
53919953	NTC_FAR85384	NTC	95
53919954	NTC_FAR85384	NTC	35
53919955	NTC_FAR85384	NTC	125
53919956	NTC_FAR85384	NTC	113
53919957	NTC_FAR85384	NTC	50
53919958	NTC_FAR85384	NTC	48
53919959	NTC_FAR85384	NTC	59
53919960	NTC_FAR85384	NTC	70
53919961	NTC_FAR85384	NTC	70
53919962	NTC_FAR85384	NTC	204
53919963	NTC_FAR85384	NTC	39
53919964	NTC_FAR85384	NTC	122
53919965	NTC_FAR85384	NTC	61
53919966	NTC_FAR85384	NTC	74
53919967	NTC_FAR85384	NTC	79
53919968	NTC_FAR85384	NTC	29
53919969	NTC_FAR85384	NTC	63
53919970	NTC_FAR85384	NTC	139
53919971	NTC_FAR85384	NTC	8
53919972	NTC_FAR85384	NTC	41
53919973	NTC_FAR85384	NTC	76
53919974	NTC_FAR85384	NTC	118
53919975	NTC_FAR85384	NTC	86
53919976	NTC_FAR85384	NTC	134
53919977	NTC_FAR85384	NTC	84
53919978	NTC_FAR85384	NTC	96
53919979	NTC_FAR85384	NTC	25
53919980	NTC_FAR85384	NTC	93
53919981	NTC_FAR85384	NTC	122
53919982	NTC_FAR85384	NTC	123
53919983	NTC_FAR85384	NTC	161
53919984	NTC_FAR85384	NTC	137
53919985	NTC_FAR85384	NTC	79
53919986	NTC_FAR85384	NTC	125
53919987	NTC_FAR85384	NTC	7
53919988	NTC_FAR85384	NTC	79
53919989	NTC_FAR85384	NTC	41
53919990	NTC_FAR85384	NTC	87
53919991	NTC_FAR85384	NTC	15
53919992	NTC_FAR85384	NTC	65
53919993	NTC_FAR85384	NTC	57
53919994	NTC_FAR85384	NTC	54
53919995	NTC_FAR85384	NTC	57
53919996	NTC_FAR85384	NTC	98
53919997	NTC_FAR85384	NTC	82
53919998	NTC_FAR85384	NTC	118
53919999	NTC_FAR85384	NTC	87
53920000	NTC_FAR85384	NTC	38
53920001	NTC_FAR85384	NTC	176
53920002	NTC_FAR85384	NTC	93
53920003	NTC_FAR85384	NTC	122
53920004	NTC_FAR85384	NTC	86
53920005	NTC_FAR85384	NTC	45
53920006	NTC_FAR85384	NTC	59
53920007	NTC_FAR85384	NTC	31
53920008	NTC_FAR85384	NTC	130
53920009	NTC_FAR85384	NTC	83
53920010	NTC_FAR85384	NTC	103
53920011	NTC_FAR85384	NTC	27
53920012	NTC_FAR85384	NTC	39
53920013	NTC_FAR85384	NTC	132
53920014	NTC_FAR85384	NTC	31
53920015	NTC_FAR85384	NTC	114
53920016	NTC_FAR85384	NTC	49
53920017	NTC_FAR85384	NTC	178
53920018	NTC_FAR85384	NTC	130
53920019	NTC_FAR85384	NTC	98
53920020	NTC_FAR85384	NTC	53
53920021	NTC_FAR85384	NTC	98
53920022	NTC_FAR85384	NTC	75
53920023	NTC_FAR85384	NTC	126
53920024	NTC_FAR85384	NTC	123
53920025	NTC_FAR85384	NTC	83
53920026	NTC_FAR85384	NTC	74
53920027	NTC_FAR85384	NTC	100
53920028	NTC_FAR85384	NTC	95
53920029	NTC_FAR85384	NTC	64
53920030	NTC_FAR85384	NTC	72
53920031	NTC_FAR85384	NTC	80
53920032	NTC_FAR85384	NTC	72
53920033	NTC_FAR85384	NTC	133
53920034	NTC_FAR85384	NTC	84
53920035	NTC_FAR85384	NTC	26
53920036	NTC_FAR85384	NTC	93
53920037	NTC_FAR85384	NTC	54
53920038	NTC_FAR85384	NTC	156
53920039	NTC_FAR85384	NTC	49
53920040	NTC_FAR85384	NTC	147
53920041	NTC_FAR85384	NTC	36
53920042	NTC_FAR85384	NTC	80
53920043	NTC_FAR85384	NTC	65
53920044	NTC_FAR85384	NTC	55
53920045	NTC_FAR85384	NTC	81
53920046	NTC_FAR85384	NTC	107
53920047	NTC_FAR85384	NTC	83
53920048	NTC_FAR85384	NTC	122
53920049	NTC_FAR85384	NTC	59
53920050	NTC_FAR85384	NTC	63
53920051	NTC_FAR85384	NTC	135
53920052	NTC_FAR85384	NTC	31
53920053	NTC_FAR85384	NTC	59
53920054	NTC_FAR85384	NTC	54
53920055	NTC_FAR85384	NTC	82
53920056	NTC_FAR85384	NTC	37
53920057	NTC_FAR85384	NTC	100
53920058	NTC_FAR85384	NTC	106
53920059	NTC_FAR85384	NTC	72
53920060	NTC_FAR85384	NTC	86
53920061	NTC_FAR85384	NTC	181
53920062	NTC_FAR85384	NTC	111
53920063	NTC_FAR85384	NTC	65
53920064	NTC_FAR85384	NTC	131
53920065	NTC_FAR85384	NTC	73
53920066	NTC_FAR85384	NTC	38
53920067	NTC_FAR85384	NTC	176
53920068	NTC_FAR85384	NTC	121
53920069	NTC_FAR85384	NTC	54
53920070	NTC_FAR85384	NTC	67
53920071	NTC_FAR85384	NTC	43
53920072	NTC_FAR85384	NTC	105
53920073	NTC_FAR85384	NTC	114
53920074	NTC_FAR85384	NTC	113
53920075	NTC_FAR85384	NTC	36
53920076	NTC_FAR85384	NTC	59
53920077	NTC_FAR85384	NTC	88
53920078	NTC_FAR85384	NTC	57
53920079	NTC_FAR85384	NTC	127
53920080	NTC_FAR85384	NTC	53
53920081	NTC_FAR85384	NTC	59
53920082	NTC_FAR85384	NTC	62
53920083	NTC_FAR85384	NTC	104
53920084	NTC_FAR85384	NTC	167
53920085	NTC_FAR85384	NTC	70
53920086	NTC_FAR85384	NTC	126
53920087	NTC_FAR85384	NTC	75
53920088	NTC_FAR85384	NTC	178
53920089	NTC_FAR85384	NTC	56
53920090	NTC_FAR85384	NTC	154
53920091	NTC_FAR85384	NTC	116
53920092	NTC_FAR85384	NTC	73
53920093	NTC_FAR85384	NTC	184
53920094	NTC_FAR85384	NTC	118
53920095	NTC_FAR85384	NTC	75
53920096	NTC_FAR85384	NTC	84
53920097	NTC_FAR85384	NTC	37
53920098	NTC_FAR85384	NTC	20
53920099	NTC_FAR85384	NTC	179
53920100	NTC_FAR85384	NTC	87
53920101	NTC_FAR85384	NTC	57
53920102	NTC_FAR85384	NTC	122
53920103	NTC_FAR85384	NTC	64
53920104	NTC_FAR85384	NTC	82
53920105	NTC_FAR85384	NTC	149
53920106	NTC_FAR85384	NTC	80
53920107	NTC_FAR85384	NTC	81
53920108	NTC_FAR85384	NTC	59
53920109	NTC_FAR85384	NTC	87
53920110	NTC_FAR85384	NTC	37
53920111	NTC_FAR85384	NTC	64
53920112	NTC_FAR85384	NTC	143
53920113	NTC_FAR85384	NTC	52
53920114	NTC_FAR85384	NTC	93
53920115	NTC_FAR85384	NTC	111
53920116	NTC_FAR85384	NTC	35
53920117	NTC_FAR85384	NTC	39
53920118	NTC_FAR85384	NTC	106
53920119	NTC_FAR85384	NTC	139
53920120	NTC_FAR85384	NTC	109
53920121	NTC_FAR85384	NTC	78
53920122	NTC_FAR85384	NTC	107
53920123	NTC_FAR85384	NTC	102
53920124	NTC_FAR85384	NTC	93
53920125	NTC_FAR85384	NTC	39
53920126	NTC_FAR85384	NTC	37
53920127	NTC_FAR85384	NTC	46
53920128	NTC_FAR85384	NTC	114
53920129	NTC_FAR85384	NTC	52
53920130	NTC_FAR85384	NTC	101
53920131	NTC_FAR85384	NTC	83
53920132	NTC_FAR85384	NTC	57
53920133	NTC_FAR85384	NTC	57
53920134	NTC_FAR85384	NTC	116
53920135	NTC_FAR85384	NTC	56
53920136	NTC_FAR85384	NTC	62
53920137	NTC_FAR85384	NTC	99
53920138	NTC_FAR85384	NTC	58
53920139	NTC_FAR85384	NTC	231
53920140	NTC_FAR85384	NTC	24
53920141	NTC_FAR85384	NTC	80
53920142	NTC_FAR85384	NTC	111
53920143	NTC_FAR85384	NTC	113
53920144	NTC_FAR85384	NTC	73
53920145	NTC_FAR85384	NTC	87
53920146	NTC_FAR85384	NTC	98
53920147	NTC_FAR85384	NTC	59
53920148	NTC_FAR85384	NTC	86
53920149	NTC_FAR85384	NTC	118
53920150	NTC_FAR85384	NTC	128
53920151	NTC_FAR85384	NTC	65
53920152	NTC_FAR85384	NTC	81
53920153	NTC_FAR85384	NTC	70
53920154	NTC_FAR85384	NTC	151
53920155	NTC_FAR85384	NTC	119
53920156	NTC_FAR85384	NTC	41
53920157	NTC_FAR85384	NTC	122
53920158	NTC_FAR85384	NTC	131
53920159	NTC_FAR85384	NTC	70
53920160	NTC_FAR85384	NTC	78
53920161	NTC_FAR85384	NTC	69
53920162	NTC_FAR85384	NTC	41
53920163	NTC_FAR85384	NTC	31
53920164	NTC_FAR85384	NTC	115
53920165	NTC_FAR85384	NTC	132
53920166	NTC_FAR85384	NTC	111
53920167	NTC_FAR85384	NTC	39
53920168	NTC_FAR85384	NTC	82
53920169	NTC_FAR85384	NTC	126
53920170	NTC_FAR85384	NTC	46
53920171	NTC_FAR85384	NTC	113
53920172	NTC_FAR85384	NTC	26
53920173	NTC_FAR85384	NTC	139
53920174	NTC_FAR85384	NTC	52
53920175	NTC_FAR85384	NTC	126
53920176	NTC_FAR85384	NTC	73
53920177	NTC_FAR85384	NTC	65
53920178	NTC_FAR85384	NTC	47
53920179	NTC_FAR85384	NTC	32
53920180	NTC_FAR85384	NTC	36
53920181	NTC_FAR85384	NTC	95
53920182	NTC_FAR85384	NTC	114
53920183	NTC_FAR85384	NTC	134
53920184	NTC_FAR85384	NTC	67
53920185	NTC_FAR85384	NTC	88
53920186	NTC_FAR85384	NTC	39
53920187	NTC_FAR85384	NTC	67
53920188	NTC_FAR85384	NTC	130
53920189	NTC_FAR85384	NTC	69
53920190	NTC_FAR85384	NTC	52
53920191	NTC_FAR85384	NTC	60
53920192	NTC_FAR85384	NTC	94
53920193	NTC_FAR85384	NTC	77
53920194	NTC_FAR85384	NTC	78
53920195	NTC_FAR85384	NTC	97
53920196	NTC_FAR85384	NTC	46
53920197	NTC_FAR85384	NTC	67
53920198	NTC_FAR85384	NTC	125
53920199	NTC_FAR85384	NTC	61
53920200	NTC_FAR85384	NTC	93
53920201	NTC_FAR85384	NTC	126
53920202	NTC_FAR85384	NTC	41
53920203	NTC_FAR85384	NTC	22
53920204	NTC_FAR85384	NTC	110
53920205	NTC_FAR85384	NTC	137
53920206	NTC_FAR85384	NTC	83
53920207	NTC_FAR85384	NTC	39
53920208	NTC_FAR85384	NTC	99
53920209	NTC_FAR85384	NTC	24
53920210	NTC_FAR85384	NTC	29
53920211	NTC_FAR85384	NTC	121
53920212	NTC_FAR85384	NTC	77
53920213	NTC_FAR85384	NTC	186
53920214	NTC_FAR85384	NTC	127
53920215	NTC_FAR85384	NTC	56
53920216	NTC_FAR85384	NTC	45
53920217	NTC_FAR85384	NTC	154
53920218	NTC_FAR85384	NTC	228
53920219	NTC_FAR85384	NTC	44
53920220	NTC_FAR85384	NTC	62
53920221	NTC_FAR85384	NTC	57
53920222	NTC_FAR85384	NTC	99
53920223	NTC_FAR85384	NTC	98
53920224	NTC_FAR85384	NTC	87
53920225	NTC_FAR85384	NTC	107
53920226	NTC_FAR85384	NTC	220
53920227	NTC_FAR85384	NTC	72
53920228	NTC_FAR85384	NTC	44
53920229	NTC_FAR85384	NTC	58
53920230	NTC_FAR85384	NTC	105
53920231	NTC_FAR85384	NTC	96
53920232	NTC_FAR85384	NTC	214
53920233	NTC_FAR85384	NTC	120
53920234	NTC_FAR85384	NTC	120
53920235	NTC_FAR85384	NTC	87
53920236	NTC_FAR85384	NTC	122
53920237	NTC_FAR85384	NTC	123
53920238	NTC_FAR85384	NTC	60
53920239	NTC_FAR85384	NTC	140
53920240	NTC_FAR85384	NTC	87
53920241	NTC_FAR85384	NTC	71
53920242	NTC_FAR85384	NTC	17
53920243	NTC_FAR85384	NTC	95
53920244	NTC_FAR85384	NTC	171
53920245	NTC_FAR85384	NTC	94
53920246	NTC_FAR85384	NTC	50
53920247	NTC_FAR85384	NTC	62
53920248	NTC_FAR85384	NTC	178
53920249	NTC_FAR85384	NTC	81
53920250	NTC_FAR85384	NTC	35
53920251	NTC_FAR85384	NTC	48
53920252	NTC_FAR85384	NTC	67
53920253	NTC_FAR85384	NTC	56
53920254	NTC_FAR85384	NTC	28
53920255	NTC_FAR85384	NTC	58
53920256	NTC_FAR85384	NTC	115
53920257	NTC_FAR85384	NTC	67
53920258	NTC_FAR85384	NTC	107
53920259	NTC_FAR85384	NTC	84
53920260	NTC_FAR85384	NTC	102
53920261	NTC_FAR85384	NTC	129
53920262	NTC_FAR85384	NTC	54
53920263	NTC_FAR85384	NTC	51
53920264	NTC_FAR85384	NTC	11
53920265	NTC_FAR85384	NTC	92
53920266	NTC_FAR85384	NTC	52
53920267	NTC_FAR85384	NTC	146
53920268	NTC_FAR85384	NTC	48
53920269	NTC_FAR85384	NTC	46
53920270	NTC_FAR85384	NTC	77
53920271	NTC_FAR85384	NTC	73
53920272	NTC_FAR85384	NTC	98
53920273	NTC_FAR85384	NTC	105
53920274	NTC_FAR85384	NTC	117
53920275	NTC_FAR85384	NTC	70
53920276	NTC_FAR85384	NTC	45
53920277	NTC_FAR85384	NTC	136
53920278	NTC_FAR85384	NTC	55
53920279	NTC_FAR85384	NTC	104
53920280	NTC_FAR85384	NTC	113
53920281	NTC_FAR85384	NTC	28
53920282	NTC_FAR85384	NTC	84
53920283	NTC_FAR85384	NTC	59
53920284	NTC_FAR85384	NTC	109
53920285	NTC_FAR85384	NTC	119
53920286	NTC_FAR85384	NTC	148
53920287	NTC_FAR85384	NTC	89
53920288	NTC_FAR85384	NTC	111
53920289	NTC_FAR85384	NTC	65
53920290	NTC_FAR85384	NTC	180
53920291	NTC_FAR85384	NTC	53
53920292	NTC_FAR85384	NTC	53
53920293	NTC_FAR85384	NTC	90
53920294	NTC_FAR85384	NTC	56
53920295	NTC_FAR85384	NTC	31
53920296	NTC_FAR85384	NTC	138
53920297	NTC_FAR85384	NTC	9
53920298	NTC_FAR85384	NTC	66
53920299	NTC_FAR85384	NTC	65
53920300	NTC_FAR85384	NTC	83
53920301	NTC_FAR85384	NTC	49
53920302	NTC_FAR85384	NTC	51
53920303	NTC_FAR85384	NTC	151
53920304	NTC_FAR85384	NTC	61
53920305	NTC_FAR85384	NTC	101
53920306	NTC_FAR85384	NTC	38
53920307	NTC_FAR85384	NTC	60
53920308	NTC_FAR85384	NTC	222
53920309	NTC_FAR85384	NTC	96
53920310	NTC_FAR85384	NTC	33
53920311	NTC_FAR85384	NTC	19
53920312	NTC_FAR85384	NTC	21
53920313	NTC_FAR85384	NTC	122
53920314	NTC_FAR85384	NTC	79
53920315	NTC_FAR85384	NTC	136
53920316	NTC_FAR85384	NTC	37
53920317	NTC_FAR85384	NTC	123
53920318	NTC_FAR85384	NTC	47
53920319	NTC_FAR85384	NTC	63
53920320	NTC_FAR85384	NTC	37
53920321	NTC_FAR85384	NTC	36
53920322	NTC_FAR85384	NTC	82
53920323	NTC_FAR85384	NTC	80
53920324	NTC_FAR85384	NTC	50
53920325	NTC_FAR85384	NTC	40
53920326	NTC_FAR85384	NTC	55
53920327	NTC_FAR85384	NTC	65
53920328	NTC_FAR85384	NTC	69
53920329	NTC_FAR85384	NTC	25
53920330	NTC_FAR85384	NTC	61
53920331	NTC_FAR85384	NTC	21
53920332	NTC_FAR85384	NTC	131
53920333	NTC_FAR85384	NTC	111
53920334	NTC_FAR85384	NTC	15
53920335	NTC_FAR85384	NTC	191
53920336	NTC_FAR85384	NTC	127
53920337	NTC_FAR85384	NTC	66
53920338	NTC_FAR85384	NTC	79
53920339	NTC_FAR85384	NTC	61
53920340	NTC_FAR85384	NTC	64
53920341	NTC_FAR85384	NTC	163
53920342	NTC_FAR85384	NTC	66
53920343	NTC_FAR85384	NTC	28
53920344	NTC_FAR85384	NTC	7
53920345	NTC_FAR85384	NTC	132
53920346	NTC_FAR85384	NTC	39
53920347	NTC_FAR85384	NTC	99
53920348	NTC_FAR85384	NTC	78
53920349	NTC_FAR85384	NTC	132
53920350	NTC_FAR85384	NTC	172
53920351	NTC_FAR85384	NTC	162
53920352	NTC_FAR85384	NTC	36
53920353	NTC_FAR85384	NTC	157
53920354	NTC_FAR85384	NTC	119
53920355	NTC_FAR85384	NTC	126
53920356	NTC_FAR85384	NTC	66
53920357	NTC_FAR85384	NTC	111
53920358	NTC_FAR85384	NTC	130
53920359	NTC_FAR85384	NTC	109
53920360	NTC_FAR85384	NTC	70
53920361	NTC_FAR85384	NTC	105
53920362	NTC_FAR85384	NTC	42
53920363	NTC_FAR85384	NTC	124
53920364	NTC_FAR85384	NTC	116
53920365	NTC_FAR85384	NTC	136
53920366	NTC_FAR85384	NTC	85
53920367	NTC_FAR85384	NTC	92
53920368	NTC_FAR85384	NTC	66
53920369	NTC_FAR85384	NTC	148
53920370	NTC_FAR85384	NTC	28
53920371	NTC_FAR85384	NTC	45
53920372	NTC_FAR85384	NTC	100
53920373	NTC_FAR85384	NTC	38
53920374	NTC_FAR85384	NTC	83
53920375	NTC_FAR85384	NTC	97
53920376	NTC_FAR85384	NTC	73
53920377	NTC_FAR85384	NTC	117
53920378	NTC_FAR85384	NTC	33
53920379	NTC_FAR85384	NTC	155
53920380	NTC_FAR85384	NTC	75
53920381	NTC_FAR85384	NTC	33
53920382	NTC_FAR85384	NTC	66
53920383	NTC_FAR85384	NTC	174
53920384	NTC_FAR85384	NTC	79
53920385	NTC_FAR85384	NTC	89
53920386	NTC_FAR85384	NTC	55
53920387	NTC_FAR85384	NTC	115
53920388	NTC_FAR85384	NTC	84
53920389	NTC_FAR85384	NTC	34
53920390	NTC_FAR85384	NTC	46
53920391	NTC_FAR85384	NTC	75
53920392	NTC_FAR85384	NTC	107
53920393	NTC_FAR85384	NTC	50
53920394	NTC_FAR85384	NTC	48
53920395	NTC_FAR85384	NTC	63
53920396	NTC_FAR85384	NTC	57
53920397	NTC_FAR85384	NTC	42
53920398	NTC_FAR85384	NTC	105
53920399	NTC_FAR85384	NTC	74
53920400	NTC_FAR85384	NTC	119
53920401	NTC_FAR85384	NTC	38
53920402	NTC_FAR85384	NTC	114
53920403	NTC_FAR85384	NTC	34
53920404	NTC_FAR85384	NTC	32
53920405	NTC_FAR85384	NTC	21
53920406	NTC_FAR85384	NTC	124
53920407	NTC_FAR85384	NTC	112
53920408	NTC_FAR85384	NTC	93
53920409	NTC_FAR85384	NTC	94
53920410	NTC_FAR85384	NTC	136
53920411	NTC_FAR85384	NTC	83
53920412	NTC_FAR85384	NTC	75
53920413	NTC_FAR85384	NTC	87
53920414	NTC_FAR85384	NTC	140
53920415	NTC_FAR85384	NTC	34
53920416	NTC_FAR85384	NTC	65
53920417	NTC_FAR85384	NTC	130
53920418	NTC_FAR85384	NTC	181
53920419	NTC_FAR85384	NTC	96
53920420	NTC_FAR85384	NTC	83
53920421	NTC_FAR85384	NTC	46
53920422	NTC_FAR85384	NTC	134
53920423	NTC_FAR85384	NTC	112
53920424	NTC_FAR85384	NTC	97
53920425	NTC_FAR85384	NTC	62
53920426	NTC_FAR85384	NTC	106
53920427	NTC_FAR85384	NTC	104
53920428	NTC_FAR85384	NTC	143
53920429	NTC_FAR85384	NTC	52
53920430	NTC_FAR85384	NTC	62
53920431	NTC_FAR85384	NTC	60
53920432	NTC_FAR85384	NTC	93
53920433	NTC_FAR85384	NTC	117
53920434	NTC_FAR85384	NTC	113
53920435	NTC_FAR85384	NTC	102
53920436	NTC_FAR85384	NTC	100
53920437	NTC_FAR85384	NTC	84
53920438	NTC_FAR85384	NTC	126
53920439	NTC_FAR85384	NTC	65
53920440	NTC_FAR85384	NTC	152
53920441	NTC_FAR85384	NTC	49
53920442	NTC_FAR85384	NTC	114
53920443	NTC_FAR85384	NTC	99
53920444	NTC_FAR85384	NTC	88
53920445	NTC_FAR85384	NTC	103
53920446	NTC_FAR85384	NTC	71
53920447	NTC_FAR85384	NTC	91
53920448	NTC_FAR85384	NTC	36
53920449	NTC_FAR85384	NTC	143
53920450	NTC_FAR85384	NTC	40
53920451	NTC_FAR85384	NTC	87
53920452	NTC_FAR85384	NTC	84
53920453	NTC_FAR85384	NTC	157
53920454	NTC_FAR85384	NTC	158
53920455	NTC_FAR85384	NTC	143
53920456	NTC_FAR85384	NTC	92
53920457	NTC_FAR85384	NTC	124
53920458	NTC_FAR85384	NTC	120
53920459	NTC_FAR85384	NTC	190
53920460	NTC_FAR85384	NTC	93
53920461	NTC_FAR85384	NTC	80
53920462	NTC_FAR85384	NTC	72
53920463	NTC_FAR85384	NTC	29
53920464	NTC_FAR85384	NTC	75
53920465	NTC_FAR85384	NTC	93
53920466	NTC_FAR85384	NTC	61
53920467	NTC_FAR85384	NTC	68
53920468	NTC_FAR85384	NTC	42
53920469	NTC_FAR85384	NTC	24
53920470	NTC_FAR85384	NTC	45
53920471	NTC_FAR85384	NTC	124
53920472	NTC_FAR85384	NTC	56
53920473	NTC_FAR85384	NTC	96
53920474	NTC_FAR85384	NTC	100
53920475	NTC_FAR85384	NTC	30
53920476	NTC_FAR85384	NTC	57
53920477	NTC_FAR85384	NTC	102
53920478	NTC_FAR85384	NTC	60
53920479	NTC_FAR85384	NTC	34
53920480	NTC_FAR85384	NTC	46
53920481	NTC_FAR85384	NTC	28
53920482	NTC_FAR85384	NTC	45
53920483	NTC_FAR85384	NTC	172
53920484	NTC_FAR85384	NTC	69
53920485	NTC_FAR85384	NTC	43
53920486	NTC_FAR85384	NTC	51
53920487	NTC_FAR85384	NTC	111
53920488	NTC_FAR85384	NTC	139
53920489	NTC_FAR85384	NTC	31
53920490	NTC_FAR85384	NTC	78
53920491	NTC_FAR85384	NTC	59
53920492	NTC_FAR85384	NTC	81
53920493	NTC_FAR85384	NTC	51
53920494	NTC_FAR85384	NTC	30
53920495	NTC_FAR85384	NTC	62
53920496	NTC_FAR85384	NTC	64
53920497	NTC_FAR85384	NTC	147
53920498	NTC_FAR85384	NTC	51
53920499	NTC_FAR85384	NTC	41
53920500	NTC_FAR85384	NTC	66
53920501	NTC_FAR85384	NTC	26
53920502	NTC_FAR85384	NTC	21
53920503	NTC_FAR85384	NTC	111
53920504	NTC_FAR85384	NTC	230
53920505	NTC_FAR85384	NTC	77
53920506	NTC_FAR85384	NTC	22
53920507	NTC_FAR85384	NTC	28
53920508	NTC_FAR85384	NTC	98
53920509	NTC_FAR85384	NTC	62
53920510	NTC_FAR85384	NTC	56
53920511	NTC_FAR85384	NTC	166
53920512	NTC_FAR85384	NTC	164
53920513	NTC_FAR85384	NTC	27
53920514	NTC_FAR85384	NTC	78
53920515	NTC_FAR85384	NTC	85
53920516	NTC_FAR85384	NTC	36
53920517	NTC_FAR85384	NTC	91
53920518	NTC_FAR85384	NTC	29
53920519	NTC_FAR85384	NTC	69
53920520	NTC_FAR85384	NTC	93
53920521	NTC_FAR85384	NTC	27
53920522	NTC_FAR85384	NTC	128
53920523	NTC_FAR85384	NTC	54
53920524	NTC_FAR85384	NTC	38
53920525	NTC_FAR85384	NTC	85
53920526	NTC_FAR85384	NTC	135
53920527	NTC_FAR85384	NTC	108
53920528	NTC_FAR85384	NTC	32
53920529	NTC_FAR85384	NTC	79
53920530	NTC_FAR85384	NTC	87
53920531	NTC_FAR85384	NTC	49
53920532	NTC_FAR85384	NTC	8
53920533	NTC_FAR85384	NTC	159
53920534	NTC_FAR85384	NTC	107
53920535	NTC_FAR85384	NTC	97
53920536	NTC_FAR85384	NTC	62
53920537	NTC_FAR85384	NTC	60
53920538	NTC_FAR85384	NTC	38
53920539	NTC_FAR85384	NTC	57
53920540	NTC_FAR85384	NTC	45
53920541	NTC_FAR85384	NTC	17
53920542	NTC_FAR85384	NTC	76
53920543	NTC_FAR85384	NTC	95
53920544	NTC_FAR85384	NTC	46
53920545	NTC_FAR85384	NTC	63
53920546	NTC_FAR85384	NTC	31
53920547	NTC_FAR85384	NTC	58
53920548	NTC_FAR85384	NTC	78
53920549	NTC_FAR85384	NTC	104
53920550	NTC_FAR85384	NTC	45
53920551	NTC_FAR85384	NTC	103
53920552	NTC_FAR85384	NTC	193
53920553	NTC_FAR85384	NTC	27
53920554	NTC_FAR85384	NTC	138
53920555	NTC_FAR85384	NTC	150
53920556	NTC_FAR85384	NTC	136
53920557	NTC_FAR85384	NTC	42
53920558	NTC_FAR85384	NTC	96
53920559	NTC_FAR85384	NTC	47
53920560	NTC_FAR85384	NTC	100
53920561	NTC_FAR85384	NTC	83
53920562	NTC_FAR85384	NTC	84
53920563	NTC_FAR85384	NTC	28
53920564	NTC_FAR85384	NTC	203
53920565	NTC_FAR85384	NTC	76
53920566	NTC_FAR85384	NTC	74
53920567	NTC_FAR85384	NTC	60
53920568	NTC_FAR85384	NTC	105
53920569	NTC_FAR85384	NTC	53
53920570	NTC_FAR85384	NTC	83
53920571	NTC_FAR85384	NTC	141
53920572	NTC_FAR85384	NTC	75
53920573	NTC_FAR85384	NTC	127
53920574	NTC_FAR85384	NTC	118
53920575	NTC_FAR85384	NTC	78
53920576	NTC_FAR85384	NTC	26
53920577	NTC_FAR85384	NTC	79
53920578	NTC_FAR85384	NTC	45
53920579	NTC_FAR85384	NTC	32
53920580	NTC_FAR85384	NTC	53
53920581	NTC_FAR85384	NTC	66
53920582	NTC_FAR85384	NTC	44
53920583	NTC_FAR85384	NTC	115
53920584	NTC_FAR85384	NTC	112
53920585	NTC_FAR85384	NTC	79
53920586	NTC_FAR85384	NTC	71
53920587	NTC_FAR85384	NTC	66
53920588	NTC_FAR85384	NTC	16
53920589	NTC_FAR85384	NTC	42
53920590	NTC_FAR85384	NTC	72
53920591	NTC_FAR85384	NTC	19
53920592	NTC_FAR85384	NTC	81
53920593	NTC_FAR85384	NTC	109
53920594	NTC_FAR85384	NTC	44
53920595	NTC_FAR85384	NTC	106
53920596	NTC_FAR85384	NTC	75
53920597	NTC_FAR85384	NTC	25
53920598	NTC_FAR85384	NTC	18
53920599	NTC_FAR85384	NTC	82
53920600	NTC_FAR85384	NTC	45
53920601	NTC_FAR85384	NTC	122
53920602	NTC_FAR85384	NTC	94
53920603	NTC_FAR85384	NTC	65
53920604	NTC_FAR85384	NTC	122
53920605	NTC_FAR85384	NTC	21
53920606	NTC_FAR85384	NTC	101
53920607	NTC_FAR85384	NTC	62
53920608	NTC_FAR85384	NTC	73
53920609	NTC_FAR85384	NTC	66
53920610	NTC_FAR85384	NTC	20
53920611	NTC_FAR85384	NTC	91
53920612	NTC_FAR85384	NTC	120
53920613	NTC_FAR85384	NTC	55
53920614	NTC_FAR85384	NTC	113
53920615	NTC_FAR85384	NTC	111
53920616	NTC_FAR85384	NTC	53
53920617	NTC_FAR85384	NTC	28
53920618	NTC_FAR85384	NTC	78
53920619	NTC_FAR85384	NTC	54
53920620	NTC_FAR85384	NTC	68
53920621	NTC_FAR85384	NTC	32
53920622	NTC_FAR85384	NTC	44
53920623	NTC_FAR85384	NTC	24
53920624	NTC_FAR85384	NTC	168
53920625	NTC_FAR85384	NTC	39
53920626	NTC_FAR85384	NTC	157
53920627	NTC_FAR85384	NTC	54
53920628	NTC_FAR85384	NTC	25
53920629	NTC_FAR85384	NTC	31
53920630	NTC_FAR85384	NTC	7
53920631	NTC_FAR85384	NTC	107
53920632	NTC_FAR85384	NTC	59
53920633	NTC_FAR85384	NTC	76
53920634	NTC_FAR85384	NTC	131
53920635	NTC_FAR85384	NTC	78
53920636	NTC_FAR85384	NTC	155
53920637	NTC_FAR85384	NTC	87
53920638	NTC_FAR85384	NTC	90
53920639	NTC_FAR85384	NTC	74
53920640	NTC_FAR85384	NTC	75
53920641	NTC_FAR85384	NTC	54
53920642	NTC_FAR85384	NTC	76
53920643	NTC_FAR85384	NTC	71
53920644	NTC_FAR85384	NTC	87
53920645	NTC_FAR85384	NTC	102
53920646	NTC_FAR85384	NTC	98
53920647	NTC_FAR85384	NTC	117
53920648	NTC_FAR85384	NTC	24
53920649	NTC_FAR85384	NTC	34
53920650	NTC_FAR85384	NTC	59
53920651	NTC_FAR85384	NTC	104
53920652	NTC_FAR85384	NTC	108
53920653	NTC_FAR85384	NTC	59
53920654	NTC_FAR85384	NTC	103
53920655	NTC_FAR85384	NTC	90
53920656	NTC_FAR85384	NTC	65
53920657	NTC_FAR85384	NTC	63
53920658	NTC_FAR85384	NTC	28
53920659	NTC_FAR85384	NTC	50
53920660	NTC_FAR85384	NTC	77
53920661	NTC_FAR85384	NTC	41
53920662	NTC_FAR85384	NTC	62
53920663	NTC_FAR85384	NTC	32
53920664	NTC_FAR85384	NTC	30
53920665	NTC_FAR85384	NTC	12
53920666	NTC_FAR85384	NTC	45
53920667	NTC_FAR85384	NTC	122
53920668	NTC_FAR85384	NTC	108
53920669	NTC_FAR85384	NTC	174
53920670	NTC_FAR85384	NTC	102
53920671	NTC_FAR85384	NTC	16
53920672	NTC_FAR85384	NTC	93
53920673	NTC_FAR85384	NTC	85
53920674	NTC_FAR85384	NTC	49
53920675	NTC_FAR85384	NTC	132
53920676	NTC_FAR85384	NTC	179
53920677	NTC_FAR85384	NTC	83
53920678	NTC_FAR85384	NTC	69
53920679	NTC_FAR85384	NTC	83
53920680	NTC_FAR85384	NTC	84
53920681	NTC_FAR85384	NTC	112
53920682	NTC_FAR85384	NTC	65
53920683	NTC_FAR85384	NTC	87
53920684	NTC_FAR85384	NTC	48
53920685	NTC_FAR85384	NTC	47
53920686	NTC_FAR85384	NTC	44
53920687	NTC_FAR85384	NTC	148
53920688	NTC_FAR85384	NTC	61
53920689	NTC_FAR85384	NTC	104
53920690	NTC_FAR85384	NTC	97
53920691	NTC_FAR85384	NTC	40
53920692	NTC_FAR85384	NTC	116
53920693	NTC_FAR85384	NTC	81
53920694	NTC_FAR85384	NTC	61
53920695	NTC_FAR85384	NTC	27
53920696	NTC_FAR85384	NTC	83
53920697	NTC_FAR85384	NTC	81
53920698	NTC_FAR85384	NTC	79
53920699	NTC_FAR85384	NTC	95
53920700	NTC_FAR85384	NTC	135
53920701	NTC_FAR85384	NTC	106
53920702	NTC_FAR85384	NTC	73
53920703	NTC_FAR85384	NTC	64
53920704	NTC_FAR85384	NTC	71
53920705	NTC_FAR85384	NTC	58
53920706	NTC_FAR85384	NTC	42
53920707	NTC_FAR85384	NTC	71
53920708	NTC_FAR85384	NTC	54
53920709	NTC_FAR85384	NTC	58
53920710	NTC_FAR85384	NTC	42
53920711	NTC_FAR85384	NTC	45
53920712	NTC_FAR85384	NTC	53
53920713	NTC_FAR85384	NTC	88
53920714	NTC_FAR85384	NTC	68
53920715	NTC_FAR85384	NTC	37
53920716	NTC_FAR85384	NTC	78
53920717	NTC_FAR85384	NTC	96
53920718	NTC_FAR85384	NTC	66
53920719	NTC_FAR85384	NTC	116
53920720	NTC_FAR85384	NTC	16
53920721	NTC_FAR85384	NTC	35
53920722	NTC_FAR85384	NTC	97
53920723	NTC_FAR85384	NTC	58
53920724	NTC_FAR85384	NTC	231
53920725	NTC_FAR85384	NTC	223
53920726	NTC_FAR85384	NTC	198
53920727	NTC_FAR85384	NTC	8
53920728	NTC_FAR85384	NTC	274
53920729	NTC_FAR85384	NTC	201
53920730	NTC_FAR85384	NTC	230
53920731	NTC_FAR85384	NTC	142
53920732	NTC_FAR85384	NTC	229
53920733	NTC_FAR85384	NTC	48
53920734	NTC_FAR85384	NTC	120
53920735	NTC_FAR85384	NTC	90
53920736	NTC_FAR85384	NTC	74
53920737	NTC_FAR85384	NTC	78
53920738	NTC_FAR85384	NTC	116
53920739	NTC_FAR85384	NTC	33
53920740	NTC_FAR85384	NTC	58
53920741	NTC_FAR85384	NTC	55
53920742	NTC_FAR85384	NTC	128
53920743	NTC_FAR85384	NTC	60
53920744	NTC_FAR85384	NTC	81
53920745	NTC_FAR85384	NTC	77
53920746	NTC_FAR85384	NTC	108
53920747	NTC_FAR85384	NTC	75
53920748	NTC_FAR85384	NTC	35
53920749	NTC_FAR85384	NTC	102
53920750	NTC_FAR85384	NTC	70
53920751	NTC_FAR85384	NTC	98
53920752	NTC_FAR85384	NTC	103
53920753	NTC_FAR85384	NTC	75
53920754	NTC_FAR85384	NTC	86
53920755	NTC_FAR85384	NTC	69
53920756	NTC_FAR85384	NTC	54
53920757	NTC_FAR85384	NTC	56
53920758	NTC_FAR85384	NTC	49
53920759	NTC_FAR85384	NTC	77
53920760	NTC_FAR85384	NTC	83
53920761	NTC_FAR85384	NTC	74
53920762	NTC_FAR85384	NTC	66
53920763	NTC_FAR85384	NTC	40
53920764	NTC_FAR85384	NTC	50
53920765	NTC_FAR85384	NTC	53
53920766	NTC_FAR85384	NTC	46
53920767	NTC_FAR85384	NTC	54
53920768	NTC_FAR85384	NTC	64
53920769	NTC_FAR85384	NTC	30
53920770	NTC_FAR85384	NTC	61
53920771	NTC_FAR85384	NTC	95
53920772	NTC_FAR85384	NTC	67
53920773	NTC_FAR85384	NTC	73
53920774	NTC_FAR85384	NTC	99
53920775	NTC_FAR85384	NTC	85
53920776	NTC_FAR85384	NTC	36
53920777	NTC_FAR85384	NTC	57
53920778	NTC_FAR85384	NTC	55
53920779	NTC_FAR85384	NTC	12
53920780	NTC_FAR85384	NTC	28
53920781	NTC_FAR85384	NTC	59
53920782	NTC_FAR85384	NTC	64
53920783	NTC_FAR85384	NTC	33
53920784	NTC_FAR85384	NTC	58
53920785	NTC_FAR85384	NTC	76
53920786	NTC_FAR85384	NTC	66
53920787	NTC_FAR85384	NTC	56
53920788	NTC_FAR85384	NTC	37
53920789	NTC_FAR85384	NTC	102
53920790	NTC_FAR85384	NTC	65
53920791	NTC_FAR85384	NTC	70
53920792	NTC_FAR85384	NTC	30
53920793	NTC_FAR85384	NTC	72
53920794	NTC_FAR85384	NTC	43
53920795	NTC_FAR85384	NTC	47
53920796	NTC_FAR85384	NTC	24
53920797	NTC_FAR85384	NTC	54
53920798	NTC_FAR85384	NTC	16
53920799	NTC_FAR85384	NTC	74
53920800	NTC_FAR85384	NTC	20
53920801	NTC_FAR85384	NTC	16
53920802	NTC_FAR85384	NTC	29
53920803	NTC_FAR85384	NTC	60
53920804	NTC_FAR85384	NTC	142
53920805	NTC_FAR85384	NTC	63
53920806	NTC_FAR85384	NTC	105
53920807	NTC_FAR85384	NTC	35
53920808	NTC_FAR85384	NTC	34
53920809	NTC_FAR85384	NTC	50
53920810	NTC_FAR85384	NTC	50
53920811	NTC_FAR85384	NTC	59
53920812	NTC_FAR85384	NTC	73
53920813	NTC_FAR85384	NTC	22
53920814	NTC_FAR85384	NTC	69
53920815	NTC_FAR85384	NTC	35
53920816	NTC_FAR85384	NTC	80
53920817	NTC_FAR85384	NTC	48
53920818	NTC_FAR85384	NTC	78
53920819	NTC_FAR85384	NTC	104
53920820	NTC_FAR85384	NTC	142
53920821	NTC_FAR85384	NTC	38
53920822	NTC_FAR85384	NTC	16
53920823	NTC_FAR85384	NTC	58
53920824	NTC_FAR85384	NTC	82
53920825	NTC_FAR85384	NTC	97
53920826	NTC_FAR85384	NTC	27
53920827	NTC_FAR85384	NTC	28
53920828	NTC_FAR85384	NTC	47
53920829	NTC_FAR85384	NTC	48
53920830	NTC_FAR85384	NTC	61
53920831	NTC_FAR85384	NTC	48
53920832	NTC_FAR85384	NTC	113
53920833	NTC_FAR85384	NTC	34
53920834	NTC_FAR85384	NTC	84
53920835	NTC_FAR85384	NTC	46
53920836	NTC_FAR85384	NTC	104
53920837	NTC_FAR85384	NTC	54
53920838	NTC_FAR85384	NTC	55
53920839	NTC_FAR85384	NTC	71
53920840	NTC_FAR85384	NTC	117
53920841	NTC_FAR85384	NTC	17
53920842	NTC_FAR85384	NTC	36
53920843	NTC_FAR85384	NTC	27
53920844	NTC_FAR85384	NTC	41
53920845	NTC_FAR85384	NTC	62
53920846	NTC_FAR85384	NTC	52
53920847	NTC_FAR85384	NTC	72
53920848	NTC_FAR85384	NTC	120
53920849	NTC_FAR85384	NTC	68
53920850	NTC_FAR85384	NTC	109
53920851	NTC_FAR85384	NTC	8
53920852	NTC_FAR85384	NTC	88
53920853	NTC_FAR85384	NTC	77
53920854	NTC_FAR85384	NTC	71
53920855	NTC_FAR85384	NTC	18
53920856	NTC_FAR85384	NTC	8
53920857	NTC_FAR85384	NTC	49
53920858	NTC_FAR85384	NTC	22
53920859	NTC_FAR85384	NTC	115
53920860	NTC_FAR85384	NTC	41
53920861	NTC_FAR85384	NTC	65
53920862	NTC_FAR85384	NTC	35
53920863	NTC_FAR85384	NTC	24
53920864	NTC_FAR85384	NTC	32
53920865	NTC_FAR85384	NTC	56
53920866	NTC_FAR85384	NTC	89
53920867	NTC_FAR85384	NTC	93
53920868	NTC_FAR85384	NTC	38
53920869	NTC_FAR85384	NTC	36
53920870	NTC_FAR85384	NTC	139
53920871	NTC_FAR85384	NTC	110
53920872	NTC_FAR85384	NTC	161
53920873	NTC_FAR85384	NTC	97
53920874	NTC_FAR85384	NTC	29
53920875	NTC_FAR85384	NTC	50
53920876	NTC_FAR85384	NTC	48
53920877	NTC_FAR85384	NTC	30
53920878	NTC_FAR85384	NTC	76
53920879	NTC_FAR85384	NTC	152
53920880	NTC_FAR85384	NTC	150
53920881	NTC_FAR85384	NTC	193
53920882	NTC_FAR85384	NTC	57
53920883	NTC_FAR85384	NTC	135
53920884	NTC_FAR85384	NTC	43
53920885	NTC_FAR85384	NTC	129
53920886	NTC_FAR85384	NTC	60
53920887	NTC_FAR85384	NTC	158
53920888	NTC_FAR85384	NTC	97
53920889	NTC_FAR85384	NTC	82
53920890	NTC_FAR85384	NTC	41
53920891	NTC_FAR85384	NTC	42
53920892	NTC_FAR85384	NTC	105
53920893	NTC_FAR85384	NTC	80
53920894	NTC_FAR85384	NTC	53
53920895	NTC_FAR85384	NTC	90
53920896	NTC_FAR85384	NTC	61
53920897	NTC_FAR85384	NTC	71
53920898	NTC_FAR85384	NTC	155
53920899	NTC_FAR85384	NTC	61
53920900	NTC_FAR85384	NTC	69
53920901	NTC_FAR85384	NTC	40
53920902	NTC_FAR85384	NTC	119
53920903	NTC_FAR85384	NTC	130
53920904	NTC_FAR85384	NTC	84
53920905	NTC_FAR85384	NTC	102
53920906	NTC_FAR85384	NTC	46
53920907	NTC_FAR85384	NTC	67
53920908	NTC_FAR85384	NTC	67
53920909	NTC_FAR85384	NTC	91
53920910	NTC_FAR85384	NTC	91
53920911	NTC_FAR85384	NTC	175
53920912	NTC_FAR85384	NTC	110
53920913	NTC_FAR85384	NTC	86
53920914	NTC_FAR85384	NTC	28
53920915	NTC_FAR85384	NTC	77
53920916	NTC_FAR85384	NTC	18
53920917	NTC_FAR85384	NTC	8
53920918	NTC_FAR85384	NTC	115
53920919	NTC_FAR85384	NTC	120
53920920	NTC_FAR85384	NTC	78
53920921	NTC_FAR85384	NTC	37
53920922	NTC_FAR85384	NTC	84
53920923	NTC_FAR85384	NTC	95
53920924	NTC_FAR85384	NTC	60
53920925	NTC_FAR85384	NTC	139
53920926	NTC_FAR85384	NTC	53
53920927	NTC_FAR85384	NTC	59
53920928	NTC_FAR85384	NTC	41
53920929	NTC_FAR85384	NTC	85
53920930	NTC_FAR85384	NTC	120
53920931	NTC_FAR85384	NTC	149
53920932	NTC_FAR85384	NTC	26
53920933	NTC_FAR85384	NTC	123
53920934	NTC_FAR85384	NTC	150
53920935	NTC_FAR85384	NTC	39
53920936	NTC_FAR85384	NTC	109
53920937	NTC_FAR85384	NTC	118
53920938	NTC_FAR85384	NTC	63
53920939	NTC_FAR85384	NTC	91
53920940	NTC_FAR85384	NTC	98
53920941	NTC_FAR85384	NTC	67
53920942	NTC_FAR85384	NTC	66
53920943	NTC_FAR85384	NTC	121
53920944	NTC_FAR85384	NTC	67
53920945	NTC_FAR85384	NTC	113
53920946	NTC_FAR85384	NTC	114
53920947	NTC_FAR85384	NTC	58
53920948	NTC_FAR85384	NTC	140
53920949	NTC_FAR85384	NTC	25
53920950	NTC_FAR85384	NTC	93
53920951	NTC_FAR85384	NTC	51
53920952	NTC_FAR85384	NTC	144
53920953	NTC_FAR85384	NTC	73
53920954	NTC_FAR85384	NTC	148
53920955	NTC_FAR85384	NTC	204
53920956	NTC_FAR85384	NTC	15
53920957	NTC_FAR85384	NTC	114
53920958	NTC_FAR85384	NTC	107
53920959	NTC_FAR85384	NTC	70
53920960	NTC_FAR85384	NTC	204
53920961	NTC_FAR85384	NTC	71
53920962	NTC_FAR85384	NTC	125
53920963	NTC_FAR85384	NTC	88
53920964	NTC_FAR85384	NTC	84
53920965	NTC_FAR85384	NTC	123
53920966	NTC_FAR85384	NTC	20
53920967	NTC_FAR85384	NTC	72
53920968	NTC_FAR85384	NTC	154
53920969	NTC_FAR85384	NTC	175
53920970	NTC_FAR85384	NTC	25
53920971	NTC_FAR85384	NTC	106
53920972	NTC_FAR85384	NTC	20
53920973	NTC_FAR85384	NTC	93
53920974	NTC_FAR85384	NTC	59
53920975	NTC_FAR85384	NTC	65
53920976	NTC_FAR85384	NTC	51
53920977	NTC_FAR85384	NTC	42
53920978	NTC_FAR85384	NTC	35
53920979	NTC_FAR85384	NTC	96
53920980	NTC_FAR85384	NTC	53
53920981	NTC_FAR85384	NTC	63
53920982	NTC_FAR85384	NTC	107
53920983	NTC_FAR85384	NTC	78
53920984	NTC_FAR85384	NTC	98
53920985	NTC_FAR85384	NTC	114
53920986	NTC_FAR85384	NTC	69
53920987	NTC_FAR85384	NTC	79
53920988	NTC_FAR85384	NTC	103
53920989	NTC_FAR85384	NTC	83
53920990	NTC_FAR85384	NTC	7
53920991	NTC_FAR85384	NTC	94
53920992	NTC_FAR85384	NTC	32
53920993	NTC_FAR85384	NTC	92
53920994	NTC_FAR85384	NTC	90
53920995	NTC_FAR85384	NTC	121
53920996	NTC_FAR85384	NTC	50
53920997	NTC_FAR85384	NTC	76
53920998	NTC_FAR85384	NTC	81
53920999	NTC_FAR85384	NTC	149
53921000	NTC_FAR85384	NTC	40
53921001	NTC_FAR85384	NTC	147
53921002	NTC_FAR85384	NTC	180
53921003	NTC_FAR85384	NTC	144
53921004	NTC_FAR85384	NTC	261
53921005	NTC_FAR85384	NTC	115
53921006	NTC_FAR85384	NTC	41
53921007	NTC_FAR85384	NTC	99
53921008	NTC_FAR85384	NTC	129
53921009	NTC_FAR85384	NTC	53
53921010	NTC_FAR85384	NTC	32
53921011	NTC_FAR85384	NTC	39
53921012	NTC_FAR85384	NTC	78
53921013	NTC_FAR85384	NTC	77
53921014	NTC_FAR85384	NTC	53
53921015	NTC_FAR85384	NTC	168
53921016	NTC_FAR85384	NTC	120
53921017	NTC_FAR85384	NTC	80
53921018	NTC_FAR85384	NTC	63
53921019	NTC_FAR85384	NTC	90
53921020	NTC_FAR85384	NTC	73
53921021	NTC_FAR85384	NTC	49
53921022	NTC_FAR85384	NTC	79
53921023	NTC_FAR85384	NTC	88
53921024	NTC_FAR85384	NTC	62
53921025	NTC_FAR85384	NTC	116
53921026	NTC_FAR85384	NTC	93
53921027	NTC_FAR85384	NTC	72
53921028	NTC_FAR85384	NTC	66
53921029	NTC_FAR85384	NTC	89
53921030	NTC_FAR85384	NTC	28
53921031	NTC_FAR85384	NTC	55
53921032	NTC_FAR85384	NTC	76
53921033	NTC_FAR85384	NTC	101
53921034	NTC_FAR85384	NTC	97
53921035	NTC_FAR85384	NTC	80
53921036	NTC_FAR85384	NTC	64
53921037	NTC_FAR85384	NTC	117
53921038	NTC_FAR85384	NTC	149
53921039	NTC_FAR85384	NTC	68
53921040	NTC_FAR85384	NTC	76
53921041	NTC_FAR85384	NTC	113
53921042	NTC_FAR85384	NTC	114
53921043	NTC_FAR85384	NTC	136
53921044	NTC_FAR85384	NTC	154
53921045	NTC_FAR85384	NTC	34
53921046	NTC_FAR85384	NTC	22
53921047	NTC_FAR85384	NTC	91
53921048	NTC_FAR85384	NTC	137
53921049	NTC_FAR85384	NTC	86
53921050	NTC_FAR85384	NTC	113
53921051	NTC_FAR85384	NTC	111
53921052	NTC_FAR85384	NTC	117
53921053	NTC_FAR85384	NTC	93
53921054	NTC_FAR85384	NTC	86
53921055	NTC_FAR85384	NTC	94
53921056	NTC_FAR85384	NTC	90
53921057	NTC_FAR85384	NTC	87
53921058	NTC_FAR85384	NTC	48
53921059	NTC_FAR85384	NTC	141
53921060	NTC_FAR85384	NTC	107
53921061	NTC_FAR85384	NTC	49
53921062	NTC_FAR85384	NTC	91
53921063	NTC_FAR85384	NTC	44
53921064	NTC_FAR85384	NTC	56
53921065	NTC_FAR85384	NTC	49
53921066	NTC_FAR85384	NTC	111
53921067	NTC_FAR85384	NTC	100
53921068	NTC_FAR85384	NTC	107
53921069	NTC_FAR85384	NTC	39
53921070	NTC_FAR85384	NTC	37
53921071	NTC_FAR85384	NTC	45
53921072	NTC_FAR85384	NTC	66
53921073	NTC_FAR85384	NTC	165
53921074	NTC_FAR85384	NTC	116
53921075	NTC_FAR85384	NTC	109
53921076	NTC_FAR85384	NTC	55
53921077	NTC_FAR85384	NTC	114
53921078	NTC_FAR85384	NTC	112
53921079	NTC_FAR85384	NTC	72
53921080	NTC_FAR85384	NTC	51
53921081	NTC_FAR85384	NTC	101
53921082	NTC_FAR85384	NTC	99
53921083	NTC_FAR85384	NTC	51
53921084	NTC_FAR85384	NTC	115
53921085	NTC_FAR85384	NTC	183
53921086	NTC_FAR85384	NTC	65
53921087	NTC_FAR85384	NTC	47
53921088	NTC_FAR85384	NTC	103
53921089	NTC_FAR85384	NTC	91
53921090	NTC_FAR85384	NTC	88
53921091	NTC_FAR85384	NTC	43
53921092	NTC_FAR85384	NTC	72
53921093	NTC_FAR85384	NTC	135
53921094	NTC_FAR85384	NTC	32
53921095	NTC_FAR85384	NTC	40
53921096	NTC_FAR85384	NTC	19
53921097	NTC_FAR85384	NTC	63
53921098	NTC_FAR85384	NTC	11
53921099	NTC_FAR85384	NTC	103
53921100	NTC_FAR85384	NTC	99
53921101	NTC_FAR85384	NTC	41
53921102	NTC_FAR85384	NTC	89
53921103	NTC_FAR85384	NTC	53
53921104	NTC_FAR85384	NTC	82
53921105	NTC_FAR85384	NTC	25
53921106	NTC_FAR85384	NTC	77
53921107	NTC_FAR85384	NTC	134
53921108	NTC_FAR85384	NTC	98
53921109	NTC_FAR85384	NTC	99
53921110	NTC_FAR85384	NTC	93
53921111	NTC_FAR85384	NTC	150
53921112	NTC_FAR85384	NTC	82
53921113	NTC_FAR85384	NTC	41
53921114	NTC_FAR85384	NTC	71
53921115	NTC_FAR85384	NTC	54
53921116	NTC_FAR85384	NTC	84
53921117	NTC_FAR85384	NTC	75
53921118	NTC_FAR85384	NTC	168
53921119	NTC_FAR85384	NTC	132
53921120	NTC_FAR85384	NTC	60
53921121	NTC_FAR85384	NTC	27
53921122	NTC_FAR85384	NTC	138
53921123	NTC_FAR85384	NTC	113
53921124	NTC_FAR85384	NTC	106
53921125	NTC_FAR85384	NTC	97
53921126	NTC_FAR85384	NTC	116
53921127	NTC_FAR85384	NTC	62
53921128	NTC_FAR85384	NTC	66
53921129	NTC_FAR85384	NTC	24
53921130	NTC_FAR85384	NTC	117
53921131	NTC_FAR85384	NTC	23
53921132	NTC_FAR85384	NTC	93
53921133	NTC_FAR85384	NTC	102
53921134	NTC_FAR85384	NTC	67
53921135	NTC_FAR85384	NTC	70
53921136	NTC_FAR85384	NTC	82
53921137	NTC_FAR85384	NTC	39
53921138	NTC_FAR85384	NTC	127
53921139	NTC_FAR85384	NTC	102
53921140	NTC_FAR85384	NTC	182
53921141	NTC_FAR85384	NTC	136
53921142	NTC_FAR85384	NTC	105
53921143	NTC_FAR85384	NTC	145
53921144	NTC_FAR85384	NTC	75
53921145	NTC_FAR85384	NTC	75
53921146	NTC_FAR85384	NTC	113
53921147	NTC_FAR85384	NTC	184
53921148	NTC_FAR85384	NTC	65
53921149	NTC_FAR85384	NTC	109
53921150	NTC_FAR85384	NTC	104
53921151	NTC_FAR85384	NTC	37
53921152	NTC_FAR85384	NTC	120
53921153	NTC_FAR85384	NTC	103
53921154	NTC_FAR85384	NTC	93
53921155	NTC_FAR85384	NTC	135
53921156	NTC_FAR85384	NTC	176
53921157	NTC_FAR85384	NTC	38
53921158	NTC_FAR85384	NTC	98
53921159	NTC_FAR85384	NTC	47
53921160	NTC_FAR85384	NTC	30
53921161	NTC_FAR85384	NTC	54
53921162	NTC_FAR85384	NTC	74
53921163	NTC_FAR85384	NTC	56
53921164	NTC_FAR85384	NTC	99
53921165	NTC_FAR85384	NTC	98
53921166	NTC_FAR85384	NTC	66
53921167	NTC_FAR85384	NTC	127
53921168	NTC_FAR85384	NTC	46
53921169	NTC_FAR85384	NTC	50
53921170	NTC_FAR85384	NTC	50
53921171	NTC_FAR85384	NTC	79
53921172	NTC_FAR85384	NTC	55
53921173	NTC_FAR85384	NTC	154
53921174	NTC_FAR85384	NTC	72
53921175	NTC_FAR85384	NTC	109
53921176	NTC_FAR85384	NTC	57
53921177	NTC_FAR85384	NTC	61
53921178	NTC_FAR85384	NTC	121
53921179	NTC_FAR85384	NTC	41
53921180	NTC_FAR85384	NTC	88
53921181	NTC_FAR85384	NTC	74
53921182	NTC_FAR85384	NTC	60
53921183	NTC_FAR85384	NTC	188
53921184	NTC_FAR85384	NTC	99
53921185	NTC_FAR85384	NTC	73
53921186	NTC_FAR85384	NTC	56
53921187	NTC_FAR85384	NTC	140
53921188	NTC_FAR85384	NTC	95
53921189	NTC_FAR85384	NTC	50
53921190	NTC_FAR85384	NTC	69
53921191	NTC_FAR85384	NTC	42
53921192	NTC_FAR85384	NTC	177
53921193	NTC_FAR85384	NTC	57
53921194	NTC_FAR85384	NTC	40
53921195	NTC_FAR85384	NTC	113
53921196	NTC_FAR85384	NTC	64
53921197	NTC_FAR85384	NTC	132
53921198	NTC_FAR85384	NTC	109
53921199	NTC_FAR85384	NTC	29
53921200	NTC_FAR85384	NTC	125
53921201	NTC_FAR85384	NTC	135
53921202	NTC_FAR85384	NTC	79
53921203	NTC_FAR85384	NTC	126
53921204	NTC_FAR85384	NTC	24
53921205	NTC_FAR85384	NTC	30
53921206	NTC_FAR85384	NTC	68
53921207	NTC_FAR85384	NTC	190
53921208	NTC_FAR85384	NTC	32
53921209	NTC_FAR85384	NTC	41
53921210	NTC_FAR85384	NTC	176
53921211	NTC_FAR85384	NTC	89
53921212	NTC_FAR85384	NTC	145
53921213	NTC_FAR85384	NTC	131
53921214	NTC_FAR85384	NTC	91
53921215	NTC_FAR85384	NTC	69
53921216	NTC_FAR85384	NTC	103
53921217	NTC_FAR85384	NTC	138
53921218	NTC_FAR85384	NTC	122
53921219	NTC_FAR85384	NTC	45
53921220	NTC_FAR85384	NTC	87
53921221	NTC_FAR85384	NTC	65
53921222	NTC_FAR85384	NTC	120
53921223	NTC_FAR85384	NTC	101
53921224	NTC_FAR85384	NTC	82
53921225	NTC_FAR85384	NTC	46
53921226	NTC_FAR85384	NTC	103
53921227	NTC_FAR85384	NTC	41
53921228	NTC_FAR85384	NTC	49
53921229	NTC_FAR85384	NTC	65
53921230	NTC_FAR85384	NTC	130
53921231	NTC_FAR85384	NTC	39
53921232	NTC_FAR85384	NTC	121
53921233	NTC_FAR85384	NTC	112
53921234	NTC_FAR85384	NTC	91
53921235	NTC_FAR85384	NTC	76
53921236	NTC_FAR85384	NTC	46
53921237	NTC_FAR85384	NTC	40
53921238	NTC_FAR85384	NTC	56
53921239	NTC_FAR85384	NTC	53
53921240	NTC_FAR85384	NTC	38
53921241	NTC_FAR85384	NTC	107
53921242	NTC_FAR85384	NTC	62
53921243	NTC_FAR85384	NTC	132
53921244	NTC_FAR85384	NTC	70
53921245	NTC_FAR85384	NTC	44
53921246	NTC_FAR85384	NTC	41
53921247	NTC_FAR85384	NTC	67
53921248	NTC_FAR85384	NTC	79
53921249	NTC_FAR85384	NTC	75
53921250	NTC_FAR85384	NTC	33
53921251	NTC_FAR85384	NTC	108
53921252	NTC_FAR85384	NTC	112
53921253	NTC_FAR85384	NTC	61
53921254	NTC_FAR85384	NTC	59
53921255	NTC_FAR85384	NTC	106
53921256	NTC_FAR85384	NTC	74
53921257	NTC_FAR85384	NTC	17
53921258	NTC_FAR85384	NTC	31
53921259	NTC_FAR85384	NTC	113
53921260	NTC_FAR85384	NTC	135
53921261	NTC_FAR85384	NTC	133
53921262	NTC_FAR85384	NTC	32
53921263	NTC_FAR85384	NTC	12
53921264	NTC_FAR85384	NTC	35
53921265	NTC_FAR85384	NTC	131
53921266	NTC_FAR85384	NTC	75
53921267	NTC_FAR85384	NTC	159
53921268	NTC_FAR85384	NTC	31
53921269	NTC_FAR85384	NTC	87
53921270	NTC_FAR85384	NTC	88
53921271	NTC_FAR85384	NTC	114
53921272	NTC_FAR85384	NTC	110
53921273	NTC_FAR85384	NTC	59
53921274	NTC_FAR85384	NTC	70
53921275	NTC_FAR85384	NTC	71
53921276	NTC_FAR85384	NTC	103
53921277	NTC_FAR85384	NTC	59
53921278	NTC_FAR85384	NTC	30
53921279	NTC_FAR85384	NTC	126
53921280	NTC_FAR85384	NTC	47
53921281	NTC_FAR85384	NTC	72
53921282	NTC_FAR85384	NTC	64
53921283	NTC_FAR85384	NTC	156
53921284	NTC_FAR85384	NTC	51
53921285	NTC_FAR85384	NTC	85
53921286	NTC_FAR85384	NTC	117
53921287	NTC_FAR85384	NTC	104
53921288	NTC_FAR85384	NTC	59
53921289	NTC_FAR85384	NTC	87
53921290	NTC_FAR85384	NTC	154
53921291	NTC_FAR85384	NTC	66
53921292	NTC_FAR85384	NTC	87
53921293	NTC_FAR85384	NTC	49
53921294	NTC_FAR85384	NTC	55
53921295	NTC_FAR85384	NTC	50
53921296	NTC_FAR85384	NTC	59
53921297	NTC_FAR85384	NTC	47
53921298	NTC_FAR85384	NTC	158
53921299	NTC_FAR85384	NTC	41
53921300	NTC_FAR85384	NTC	37
53921301	NTC_FAR85384	NTC	100
53921302	NTC_FAR85384	NTC	44
53921303	NTC_FAR85384	NTC	244
53921304	NTC_FAR85384	NTC	60
53921305	NTC_FAR85384	NTC	158
53921306	NTC_FAR85384	NTC	91
53921307	NTC_FAR85384	NTC	72
53921308	NTC_FAR85384	NTC	85
53921309	NTC_FAR85384	NTC	48
53921310	NTC_FAR85384	NTC	63
53921311	NTC_FAR85384	NTC	54
53921312	NTC_FAR85384	NTC	87
53921313	NTC_FAR85384	NTC	84
53921314	NTC_FAR85384	NTC	120
53921315	NTC_FAR85384	NTC	132
53921316	NTC_FAR85384	NTC	48
53921317	NTC_FAR85384	NTC	48
53921318	NTC_FAR85384	NTC	90
53921319	NTC_FAR85384	NTC	99
53921320	NTC_FAR85384	NTC	31
53921321	NTC_FAR85384	NTC	80
53921322	NTC_FAR85384	NTC	130
53921323	NTC_FAR85384	NTC	160
53921324	NTC_FAR85384	NTC	162
53921325	NTC_FAR85384	NTC	68
53921326	NTC_FAR85384	NTC	67
53921327	NTC_FAR85384	NTC	160
53921328	NTC_FAR85384	NTC	15
53921329	NTC_FAR85384	NTC	132
53921330	NTC_FAR85384	NTC	53
53921331	NTC_FAR85384	NTC	153
53921332	NTC_FAR85384	NTC	195
53921333	NTC_FAR85384	NTC	110
53921334	NTC_FAR85384	NTC	84
53921335	NTC_FAR85384	NTC	209
53921336	NTC_FAR85384	NTC	100
53921337	NTC_FAR85384	NTC	65
53921338	NTC_FAR85384	NTC	159
53921339	NTC_FAR85384	NTC	175
53921340	NTC_FAR85384	NTC	179
53921341	NTC_FAR85384	NTC	141
53921342	NTC_FAR85384	NTC	165
53921343	NTC_FAR85384	NTC	109
53921344	NTC_FAR85384	NTC	109
53921345	NTC_FAR85384	NTC	95
53921346	NTC_FAR85384	NTC	47
53921347	NTC_FAR85384	NTC	129
53921348	NTC_FAR85384	NTC	214
53921349	NTC_FAR85384	NTC	69
53921350	NTC_FAR85384	NTC	12
53921351	NTC_FAR85384	NTC	111
53921352	NTC_FAR85384	NTC	113
53921353	NTC_FAR85384	NTC	107
53921354	NTC_FAR85384	NTC	130
53921355	NTC_FAR85384	NTC	54
53921356	NTC_FAR85384	NTC	67
53921357	NTC_FAR85384	NTC	93
53921358	NTC_FAR85384	NTC	59
53921359	NTC_FAR85384	NTC	267
53921360	NTC_FAR85384	NTC	115
53921361	NTC_FAR85384	NTC	167
53921362	NTC_FAR85384	NTC	28
53921363	NTC_FAR85384	NTC	60
53921364	NTC_FAR85384	NTC	56
53921365	NTC_FAR85384	NTC	139
53921366	NTC_FAR85384	NTC	166
53921367	NTC_FAR85384	NTC	160
53921368	NTC_FAR85384	NTC	20
53921369	NTC_FAR85384	NTC	121
53921370	NTC_FAR85384	NTC	73
53921371	NTC_FAR85384	NTC	57
53921372	NTC_FAR85384	NTC	48
53921373	NTC_FAR85384	NTC	99
53921374	NTC_FAR85384	NTC	44
53921375	NTC_FAR85384	NTC	92
53921376	NTC_FAR85384	NTC	99
53921377	NTC_FAR85384	NTC	95
53921378	NTC_FAR85384	NTC	120
53921379	NTC_FAR85384	NTC	72
53921380	NTC_FAR85384	NTC	75
53921381	NTC_FAR85384	NTC	88
53921382	NTC_FAR85384	NTC	169
53921383	NTC_FAR85384	NTC	57
53921384	NTC_FAR85384	NTC	40
53921385	NTC_FAR85384	NTC	80
53921386	NTC_FAR85384	NTC	95
53921387	NTC_FAR85384	NTC	77
53921388	NTC_FAR85384	NTC	83
53921389	NTC_FAR85384	NTC	169
53921390	NTC_FAR85384	NTC	53
53921391	NTC_FAR85384	NTC	37
53921392	NTC_FAR85384	NTC	100
53921393	NTC_FAR85384	NTC	24
53921394	NTC_FAR85384	NTC	138
53921395	NTC_FAR85384	NTC	41
53921396	NTC_FAR85384	NTC	170
53921397	NTC_FAR85384	NTC	121
53921398	NTC_FAR85384	NTC	71
53921399	NTC_FAR85384	NTC	25
53921400	NTC_FAR85384	NTC	71
53921401	NTC_FAR85384	NTC	103
53921402	NTC_FAR85384	NTC	103
53921403	NTC_FAR85384	NTC	24
53921404	NTC_FAR85384	NTC	114
53921405	NTC_FAR85384	NTC	22
53921406	NTC_FAR85384	NTC	46
53921407	NTC_FAR85384	NTC	26
53921408	NTC_FAR85384	NTC	102
53921409	NTC_FAR85384	NTC	157
53921410	NTC_FAR85384	NTC	84
53921411	NTC_FAR85384	NTC	53
53921412	NTC_FAR85384	NTC	79
53921413	NTC_FAR85384	NTC	54
53921414	NTC_FAR85384	NTC	55
53921415	NTC_FAR85384	NTC	23
53921416	NTC_FAR85384	NTC	162
53921417	NTC_FAR85384	NTC	168
53921418	NTC_FAR85384	NTC	121
53921419	NTC_FAR85384	NTC	53
53921420	NTC_FAR85384	NTC	161
53921421	NTC_FAR85384	NTC	102
53921422	NTC_FAR85384	NTC	97
53921423	NTC_FAR85384	NTC	100
53921424	NTC_FAR85384	NTC	111
53921425	NTC_FAR85384	NTC	80
53921426	NTC_FAR85384	NTC	71
53921427	NTC_FAR85384	NTC	125
53921428	NTC_FAR85384	NTC	124
53921429	NTC_FAR85384	NTC	58
53921430	NTC_FAR85384	NTC	66
53921431	NTC_FAR85384	NTC	161
53921432	NTC_FAR85384	NTC	57
53921433	NTC_FAR85384	NTC	127
53921434	NTC_FAR85384	NTC	86
53921435	NTC_FAR85384	NTC	44
53921436	NTC_FAR85384	NTC	102
53921437	NTC_FAR85384	NTC	29
53921438	NTC_FAR85384	NTC	101
53921439	NTC_FAR85384	NTC	70
53921440	NTC_FAR85384	NTC	70
53921441	NTC_FAR85384	NTC	65
53921442	NTC_FAR85384	NTC	78
53921443	NTC_FAR85384	NTC	52
53921444	NTC_FAR85384	NTC	64
53921445	NTC_FAR85384	NTC	19
53921446	NTC_FAR85384	NTC	98
53921447	NTC_FAR85384	NTC	95
53921448	NTC_FAR85384	NTC	32
53921449	NTC_FAR85384	NTC	107
53921450	NTC_FAR85384	NTC	80
53921451	NTC_FAR85384	NTC	73
53921452	NTC_FAR85384	NTC	73
53921453	NTC_FAR85384	NTC	163
53921454	NTC_FAR85384	NTC	87
53921455	NTC_FAR85384	NTC	48
53921456	NTC_FAR85384	NTC	96
53921457	NTC_FAR85384	NTC	81
53921458	NTC_FAR85384	NTC	81
53921459	NTC_FAR85384	NTC	48
53921460	NTC_FAR85384	NTC	56
53921461	NTC_FAR85384	NTC	51
53921462	NTC_FAR85384	NTC	50
53921463	NTC_FAR85384	NTC	101
53921464	NTC_FAR85384	NTC	133
53921465	NTC_FAR85384	NTC	141
53921466	NTC_FAR85384	NTC	54
53921467	NTC_FAR85384	NTC	71
53921468	NTC_FAR85384	NTC	91
53921469	NTC_FAR85384	NTC	59
53921470	NTC_FAR85384	NTC	98
53921471	NTC_FAR85384	NTC	116
53921472	NTC_FAR85384	NTC	50
53921473	NTC_FAR85384	NTC	73
53921474	NTC_FAR85384	NTC	127
53921475	NTC_FAR85384	NTC	83
53921476	NTC_FAR85384	NTC	45
53921477	NTC_FAR85384	NTC	131
53921478	NTC_FAR85384	NTC	57
53921479	NTC_FAR85384	NTC	73
53921480	NTC_FAR85384	NTC	123
53921481	NTC_FAR85384	NTC	114
53921482	NTC_FAR85384	NTC	112
53921483	NTC_FAR85384	NTC	64
53921484	NTC_FAR85384	NTC	75
53921485	NTC_FAR85384	NTC	57
53921486	NTC_FAR85384	NTC	84
53921487	NTC_FAR85384	NTC	196
53921488	NTC_FAR85384	NTC	59
53921489	NTC_FAR85384	NTC	93
53921490	NTC_FAR85384	NTC	93
53921491	NTC_FAR85384	NTC	58
53921492	NTC_FAR85384	NTC	97
53921493	NTC_FAR85384	NTC	154
53921494	NTC_FAR85384	NTC	178
53921495	NTC_FAR85384	NTC	83
53921496	NTC_FAR85384	NTC	30
53921497	NTC_FAR85384	NTC	45
53921498	NTC_FAR85384	NTC	74
53921499	NTC_FAR85384	NTC	77
53921500	NTC_FAR85384	NTC	131
53921501	NTC_FAR85384	NTC	43
53921502	NTC_FAR85384	NTC	37
53921503	NTC_FAR85384	NTC	94
53921504	NTC_FAR85384	NTC	136
53921505	NTC_FAR85384	NTC	88
53921506	NTC_FAR85384	NTC	77
53921507	NTC_FAR85384	NTC	117
53921508	NTC_FAR85384	NTC	100
53921509	NTC_FAR85384	NTC	80
53921510	NTC_FAR85384	NTC	89
53921511	NTC_FAR85384	NTC	84
53921512	NTC_FAR85384	NTC	45
53921513	NTC_FAR85384	NTC	77
53921514	NTC_FAR85384	NTC	175
53921515	NTC_FAR85384	NTC	51
53921516	NTC_FAR85384	NTC	101
53921517	NTC_FAR85384	NTC	94
53921518	NTC_FAR85384	NTC	75
53921519	NTC_FAR85384	NTC	23
53921520	NTC_FAR85384	NTC	103
53921521	NTC_FAR85384	NTC	46
53921522	NTC_FAR85384	NTC	81
53921523	NTC_FAR85384	NTC	89
53921524	NTC_FAR85384	NTC	25
53921525	NTC_FAR85384	NTC	99
53921526	NTC_FAR85384	NTC	64
53921527	NTC_FAR85384	NTC	86
53921528	NTC_FAR85384	NTC	81
53921529	NTC_FAR85384	NTC	122
53921530	NTC_FAR85384	NTC	123
53921531	NTC_FAR85384	NTC	32
53921532	NTC_FAR85384	NTC	64
53921533	NTC_FAR85384	NTC	68
53921534	NTC_FAR85384	NTC	31
53921535	NTC_FAR85384	NTC	75
53921536	NTC_FAR85384	NTC	35
53921537	NTC_FAR85384	NTC	69
53921538	NTC_FAR85384	NTC	80
53921539	NTC_FAR85384	NTC	101
53921540	NTC_FAR85384	NTC	76
53921541	NTC_FAR85384	NTC	94
53921542	NTC_FAR85384	NTC	71
53921543	NTC_FAR85384	NTC	60
53921544	NTC_FAR85384	NTC	246
53921545	NTC_FAR85384	NTC	53
53921546	NTC_FAR85384	NTC	50
53921547	NTC_FAR85384	NTC	67
53921548	NTC_FAR85384	NTC	137
53921549	NTC_FAR85384	NTC	46
53921550	NTC_FAR85384	NTC	59
53921551	NTC_FAR85384	NTC	48
53921552	NTC_FAR85384	NTC	63
53921553	NTC_FAR85384	NTC	25
53921554	NTC_FAR85384	NTC	85
53921555	NTC_FAR85384	NTC	30
53921556	NTC_FAR85384	NTC	147
53921557	NTC_FAR85384	NTC	32
53921558	NTC_FAR85384	NTC	89
53921559	NTC_FAR85384	NTC	58
53921560	NTC_FAR85384	NTC	67
53921561	NTC_FAR85384	NTC	111
53921562	NTC_FAR85384	NTC	57
53921563	NTC_FAR85384	NTC	59
53921564	NTC_FAR85384	NTC	83
53921565	NTC_FAR85384	NTC	81
53921566	NTC_FAR85384	NTC	16
53921567	NTC_FAR85384	NTC	120
53921568	NTC_FAR85384	NTC	88
53921569	NTC_FAR85384	NTC	107
53921570	NTC_FAR85384	NTC	78
53921571	NTC_FAR85384	NTC	94
53921572	NTC_FAR85384	NTC	131
53921573	NTC_FAR85384	NTC	83
53921574	NTC_FAR85384	NTC	32
53921575	NTC_FAR85384	NTC	77
53921576	NTC_FAR85384	NTC	120
53921577	NTC_FAR85384	NTC	145
53921578	NTC_FAR85384	NTC	40
53921579	NTC_FAR85384	NTC	100
53921580	NTC_FAR85384	NTC	112
53921581	NTC_FAR85384	NTC	37
53921582	NTC_FAR85384	NTC	100
53921583	NTC_FAR85384	NTC	105
53921584	NTC_FAR85384	NTC	90
53921585	NTC_FAR85384	NTC	153
53921586	NTC_FAR85384	NTC	83
53921587	NTC_FAR85384	NTC	114
53921588	NTC_FAR85384	NTC	75
53921589	NTC_FAR85384	NTC	71
53921590	NTC_FAR85384	NTC	72
53921591	NTC_FAR85384	NTC	110
53921592	NTC_FAR85384	NTC	51
53921593	NTC_FAR85384	NTC	47
53921594	NTC_FAR85384	NTC	134
53921595	NTC_FAR85384	NTC	55
53921596	NTC_FAR85384	NTC	66
53921597	NTC_FAR85384	NTC	30
53921598	NTC_FAR85384	NTC	27
53921599	NTC_FAR85384	NTC	132
53921600	NTC_FAR85384	NTC	96
53921601	NTC_FAR85384	NTC	155
53921602	NTC_FAR85384	NTC	106
53921603	NTC_FAR85384	NTC	35
53921604	NTC_FAR85384	NTC	76
53921605	NTC_FAR85384	NTC	89
53921606	NTC_FAR85384	NTC	22
53921607	NTC_FAR85384	NTC	56
53921608	NTC_FAR85384	NTC	43
53921609	NTC_FAR85384	NTC	49
53921610	NTC_FAR85384	NTC	129
53921611	NTC_FAR85384	NTC	32
53921612	NTC_FAR85384	NTC	60
53921613	NTC_FAR85384	NTC	92
53921614	NTC_FAR85384	NTC	38
53921615	NTC_FAR85384	NTC	63
53921616	NTC_FAR85384	NTC	50
53921617	NTC_FAR85384	NTC	43
53921618	NTC_FAR85384	NTC	101
53921619	NTC_FAR85384	NTC	103
53921620	NTC_FAR85384	NTC	70
53921621	NTC_FAR85384	NTC	47
53921622	NTC_FAR85384	NTC	187
53921623	NTC_FAR85384	NTC	93
53921624	NTC_FAR85384	NTC	40
53921625	NTC_FAR85384	NTC	146
53921626	NTC_FAR85384	NTC	48
53921627	NTC_FAR85384	NTC	87
53921628	NTC_FAR85384	NTC	55
53921629	NTC_FAR85384	NTC	95
53921630	NTC_FAR85384	NTC	65
53921631	NTC_FAR85384	NTC	95
53921632	NTC_FAR85384	NTC	15
53921633	NTC_FAR85384	NTC	47
53921634	NTC_FAR85384	NTC	75
53921635	NTC_FAR85384	NTC	87
53921636	NTC_FAR85384	NTC	78
53921637	NTC_FAR85384	NTC	38
53921638	NTC_FAR85384	NTC	75
53921639	NTC_FAR85384	NTC	71
53921640	NTC_FAR85384	NTC	72
53921641	NTC_FAR85384	NTC	83
53921642	NTC_FAR85384	NTC	87
53921643	NTC_FAR85384	NTC	138
53921644	NTC_FAR85384	NTC	149
53921645	NTC_FAR85384	NTC	51
53921646	NTC_FAR85384	NTC	84
53921647	NTC_FAR85384	NTC	122
53921648	NTC_FAR85384	NTC	70
53921649	NTC_FAR85384	NTC	59
53921650	NTC_FAR85384	NTC	52
53921651	NTC_FAR85384	NTC	143
53921652	NTC_FAR85384	NTC	31
53921653	NTC_FAR85384	NTC	98
53921654	NTC_FAR85384	NTC	68
53921655	NTC_FAR85384	NTC	86
53921656	NTC_FAR85384	NTC	124
53921657	NTC_FAR85384	NTC	102
53921658	NTC_FAR85384	NTC	43
53921659	NTC_FAR85384	NTC	99
53921660	NTC_FAR85384	NTC	51
53921661	NTC_FAR85384	NTC	90
53921662	NTC_FAR85384	NTC	136
53921663	NTC_FAR85384	NTC	112
53921664	NTC_FAR85384	NTC	62
53921665	NTC_FAR85384	NTC	65
53921666	NTC_FAR85384	NTC	160
53921667	NTC_FAR85384	NTC	111
53921668	NTC_FAR85384	NTC	136
53921669	NTC_FAR85384	NTC	68
53921670	NTC_FAR85384	NTC	97
53921671	NTC_FAR85384	NTC	127
53921672	NTC_FAR85384	NTC	36
53921673	NTC_FAR85384	NTC	105
53921674	NTC_FAR85384	NTC	104
53921675	NTC_FAR85384	NTC	49
53921676	NTC_FAR85384	NTC	161
53921677	NTC_FAR85384	NTC	62
53921678	NTC_FAR85384	NTC	126
53921679	NTC_FAR85384	NTC	94
53921680	NTC_FAR85384	NTC	75
53921681	NTC_FAR85384	NTC	100
53921682	NTC_FAR85384	NTC	61
53921683	NTC_FAR85384	NTC	126
53921684	NTC_FAR85384	NTC	72
53921685	NTC_FAR85384	NTC	83
53921686	NTC_FAR85384	NTC	113
53921687	NTC_FAR85384	NTC	61
53921688	NTC_FAR85384	NTC	49
53921689	NTC_FAR85384	NTC	160
53921690	NTC_FAR85384	NTC	111
53921691	NTC_FAR85384	NTC	67
53921692	NTC_FAR85384	NTC	122
53921693	NTC_FAR85384	NTC	57
53921694	NTC_FAR85384	NTC	101
53921695	NTC_FAR85384	NTC	129
53921696	NTC_FAR85384	NTC	88
53921697	NTC_FAR85384	NTC	104
53921698	NTC_FAR85384	NTC	154
53921699	NTC_FAR85384	NTC	85
53921700	NTC_FAR85384	NTC	87
53921701	NTC_FAR85384	NTC	58
53921702	NTC_FAR85384	NTC	72
53921703	NTC_FAR85384	NTC	49
53921704	NTC_FAR85384	NTC	109
53921705	NTC_FAR85384	NTC	31
53921706	NTC_FAR85384	NTC	102
53921707	NTC_FAR85384	NTC	110
53921708	NTC_FAR85384	NTC	102
53921709	NTC_FAR85384	NTC	55
53921710	NTC_FAR85384	NTC	93
53921711	NTC_FAR85384	NTC	152
53921712	NTC_FAR85384	NTC	97
53921713	NTC_FAR85384	NTC	81
53921714	NTC_FAR85384	NTC	70
53921715	NTC_FAR85384	NTC	97
53921716	NTC_FAR85384	NTC	67
53921717	NTC_FAR85384	NTC	133
53921718	NTC_FAR85384	NTC	93
53921719	NTC_FAR85384	NTC	100
53921720	NTC_FAR85384	NTC	83
53921721	NTC_FAR85384	NTC	71
53921722	NTC_FAR85384	NTC	32
53921723	NTC_FAR85384	NTC	81
53921724	NTC_FAR85384	NTC	106
53921725	NTC_FAR85384	NTC	102
53921726	NTC_FAR85384	NTC	93
53921727	NTC_FAR85384	NTC	159
53921728	NTC_FAR85384	NTC	112
53921729	NTC_FAR85384	NTC	60
53921730	NTC_FAR85384	NTC	105
53921731	NTC_FAR85384	NTC	75
53921732	NTC_FAR85384	NTC	164
53921733	NTC_FAR85384	NTC	44
53921734	NTC_FAR85384	NTC	40
53921735	NTC_FAR85384	NTC	34
53921736	NTC_FAR85384	NTC	84
53921737	NTC_FAR85384	NTC	96
53921738	NTC_FAR85384	NTC	53
53921739	NTC_FAR85384	NTC	109
53921740	NTC_FAR85384	NTC	70
53921741	NTC_FAR85384	NTC	119
53921742	NTC_FAR85384	NTC	126
53921743	NTC_FAR85384	NTC	186
53921744	NTC_FAR85384	NTC	146
53921745	NTC_FAR85384	NTC	40
53921746	NTC_FAR85384	NTC	50
53921747	NTC_FAR85384	NTC	72
53921748	NTC_FAR85384	NTC	58
53921749	NTC_FAR85384	NTC	120
53921750	NTC_FAR85384	NTC	123
53921751	NTC_FAR85384	NTC	98
53921752	NTC_FAR85384	NTC	131
53921753	NTC_FAR85384	NTC	126
53921754	NTC_FAR85384	NTC	18
53921755	NTC_FAR85384	NTC	138
53921756	NTC_FAR85384	NTC	87
53921757	NTC_FAR85384	NTC	103
53921758	NTC_FAR85384	NTC	136
53921759	NTC_FAR85384	NTC	130
53921760	NTC_FAR85384	NTC	78
53921761	NTC_FAR85384	NTC	67
53921762	NTC_FAR85384	NTC	61
53921763	NTC_FAR85384	NTC	47
53921764	NTC_FAR85384	NTC	46
53921765	NTC_FAR85384	NTC	61
53921766	NTC_FAR85384	NTC	57
53921767	NTC_FAR85384	NTC	65
53921768	NTC_FAR85384	NTC	27
53921769	NTC_FAR85384	NTC	39
53921770	NTC_FAR85384	NTC	62
53921771	NTC_FAR85384	NTC	66
53921772	NTC_FAR85384	NTC	135
53921773	NTC_FAR85384	NTC	36
53921774	NTC_FAR85384	NTC	66
53921775	NTC_FAR85384	NTC	111
53921776	NTC_FAR85384	NTC	150
53921777	NTC_FAR85384	NTC	147
53921778	NTC_FAR85384	NTC	155
53921779	NTC_FAR85384	NTC	83
53921780	NTC_FAR85384	NTC	57
53921781	NTC_FAR85384	NTC	109
53921782	NTC_FAR85384	NTC	97
53921783	NTC_FAR85384	NTC	53
53921784	NTC_FAR85384	NTC	59
53921785	NTC_FAR85384	NTC	181
53921786	NTC_FAR85384	NTC	84
53921787	NTC_FAR85384	NTC	61
53921788	NTC_FAR85384	NTC	28
53921789	NTC_FAR85384	NTC	113
53921790	NTC_FAR85384	NTC	113
53921791	NTC_FAR85384	NTC	44
53921792	NTC_FAR85384	NTC	43
53921793	NTC_FAR85384	NTC	101
53921794	NTC_FAR85384	NTC	71
53921795	NTC_FAR85384	NTC	40
53921796	NTC_FAR85384	NTC	83
53921797	NTC_FAR85384	NTC	204
53921798	NTC_FAR85384	NTC	51
53921799	NTC_FAR85384	NTC	69
53921800	NTC_FAR85384	NTC	46
53921801	NTC_FAR85384	NTC	115
53921802	NTC_FAR85384	NTC	66
53921803	NTC_FAR85384	NTC	99
53921804	NTC_FAR85384	NTC	93
53921805	NTC_FAR85384	NTC	63
53921806	NTC_FAR85384	NTC	53
53921807	NTC_FAR85384	NTC	109
53921808	NTC_FAR85384	NTC	88
53921809	NTC_FAR85384	NTC	77
53921810	NTC_FAR85384	NTC	67
53921811	NTC_FAR85384	NTC	93
53921812	NTC_FAR85384	NTC	45
53921813	NTC_FAR85384	NTC	70
53921814	NTC_FAR85384	NTC	111
53921815	NTC_FAR85384	NTC	56
53921816	NTC_FAR85384	NTC	81
53921817	NTC_FAR85384	NTC	87
53921818	NTC_FAR85384	NTC	30
53921819	NTC_FAR85384	NTC	95
53921820	NTC_FAR85384	NTC	141
53921821	NTC_FAR85384	NTC	68
53921822	NTC_FAR85384	NTC	52
53921823	NTC_FAR85384	NTC	68
53921824	NTC_FAR85384	NTC	53
53921825	NTC_FAR85384	NTC	188
53921826	NTC_FAR85384	NTC	61
53921827	NTC_FAR85384	NTC	32
53921828	NTC_FAR85384	NTC	99
53921829	NTC_FAR85384	NTC	95
53921830	NTC_FAR85384	NTC	126
53921831	NTC_FAR85384	NTC	81
53921832	NTC_FAR85384	NTC	9
53921833	NTC_FAR85384	NTC	51
53921834	NTC_FAR85384	NTC	84
53921835	NTC_FAR85384	NTC	40
53921836	NTC_FAR85384	NTC	74
53921837	NTC_FAR85384	NTC	26
53921838	NTC_FAR85384	NTC	102
53921839	NTC_FAR85384	NTC	109
53921840	NTC_FAR85384	NTC	117
53921841	NTC_FAR85384	NTC	108
53921842	NTC_FAR85384	NTC	55
53921843	NTC_FAR85384	NTC	143
53921844	NTC_FAR85384	NTC	98
53921845	NTC_FAR85384	NTC	48
53921846	NTC_FAR85384	NTC	118
53921847	NTC_FAR85384	NTC	182
53921848	NTC_FAR85384	NTC	63
53921849	NTC_FAR85384	NTC	163
53921850	NTC_FAR85384	NTC	72
53921851	NTC_FAR85384	NTC	26
53921852	NTC_FAR85384	NTC	64
53921853	NTC_FAR85384	NTC	43
53921854	NTC_FAR85384	NTC	103
53921855	NTC_FAR85384	NTC	69
53921856	NTC_FAR85384	NTC	63
53921857	NTC_FAR85384	NTC	48
53921858	NTC_FAR85384	NTC	197
53921859	NTC_FAR85384	NTC	58
53921860	NTC_FAR85384	NTC	56
53921861	NTC_FAR85384	NTC	68
53921862	NTC_FAR85384	NTC	99
53921863	NTC_FAR85384	NTC	48
53921864	NTC_FAR85384	NTC	52
53921865	NTC_FAR85384	NTC	47
53921866	NTC_FAR85384	NTC	22
53921867	NTC_FAR85384	NTC	86
53921868	NTC_FAR85384	NTC	97
53921869	NTC_FAR85384	NTC	109
53921870	NTC_FAR85384	NTC	46
53921871	NTC_FAR85384	NTC	76
53921872	NTC_FAR85384	NTC	108
53921873	NTC_FAR85384	NTC	93
53921874	NTC_FAR85384	NTC	51
53921875	NTC_FAR85384	NTC	33
53921876	NTC_FAR85384	NTC	121
53921877	NTC_FAR85384	NTC	79
53921878	NTC_FAR85384	NTC	31
53921879	NTC_FAR85384	NTC	75
53921880	NTC_FAR85384	NTC	86
53921881	NTC_FAR85384	NTC	59
53921882	NTC_FAR85384	NTC	54
53921883	NTC_FAR85384	NTC	136
53921884	NTC_FAR85384	NTC	110
53921885	NTC_FAR85384	NTC	109
53921886	NTC_FAR85384	NTC	189
53921887	NTC_FAR85384	NTC	161
53921888	NTC_FAR85384	NTC	51
53921889	NTC_FAR85384	NTC	56
53921890	NTC_FAR85384	NTC	66
53921891	NTC_FAR85384	NTC	58
53921892	NTC_FAR85384	NTC	108
53921893	NTC_FAR85384	NTC	62
53921894	NTC_FAR85384	NTC	47
53921895	NTC_FAR85384	NTC	20
53921896	NTC_FAR85384	NTC	57
53921897	NTC_FAR85384	NTC	109
53921898	NTC_FAR85384	NTC	168
53921899	NTC_FAR85384	NTC	68
53921900	NTC_FAR85384	NTC	41
53921901	NTC_FAR85384	NTC	45
53921902	NTC_FAR85384	NTC	32
53921903	NTC_FAR85384	NTC	51
53921904	NTC_FAR85384	NTC	45
53921905	NTC_FAR85384	NTC	72
53921906	NTC_FAR85384	NTC	57
53921907	NTC_FAR85384	NTC	82
53921908	NTC_FAR85384	NTC	178
53921909	NTC_FAR85384	NTC	103
53921910	NTC_FAR85384	NTC	80
53921911	NTC_FAR85384	NTC	120
53921912	NTC_FAR85384	NTC	104
53921913	NTC_FAR85384	NTC	63
53921914	NTC_FAR85384	NTC	104
53921915	NTC_FAR85384	NTC	56
53921916	NTC_FAR85384	NTC	118
53921917	NTC_FAR85384	NTC	38
53921918	NTC_FAR85384	NTC	166
53921919	NTC_FAR85384	NTC	40
53921920	NTC_FAR85384	NTC	109
53921921	NTC_FAR85384	NTC	214
53921922	NTC_FAR85384	NTC	44
53921923	NTC_FAR85384	NTC	155
53921924	NTC_FAR85384	NTC	77
53921925	NTC_FAR85384	NTC	120
53921926	NTC_FAR85384	NTC	197
53921927	NTC_FAR85384	NTC	40
53921928	NTC_FAR85384	NTC	54
53921929	NTC_FAR85384	NTC	9
53921930	NTC_FAR85384	NTC	30
53921931	NTC_FAR85384	NTC	71
53921932	NTC_FAR85384	NTC	60
53921933	NTC_FAR85384	NTC	70
53921934	NTC_FAR85384	NTC	86
53921935	NTC_FAR85384	NTC	104
53921936	NTC_FAR85384	NTC	152
53921937	NTC_FAR85384	NTC	126
53921938	NTC_FAR85384	NTC	129
53921939	NTC_FAR85384	NTC	68
53921940	NTC_FAR85384	NTC	89
53921941	NTC_FAR85384	NTC	115
53921942	NTC_FAR85384	NTC	128
53921943	NTC_FAR85384	NTC	76
53921944	NTC_FAR85384	NTC	59
53921945	NTC_FAR85384	NTC	73
53921946	NTC_FAR85384	NTC	118
53921947	NTC_FAR85384	NTC	68
53921948	NTC_FAR85384	NTC	137
53921949	NTC_FAR85384	NTC	50
53921950	NTC_FAR85384	NTC	91
53921951	NTC_FAR85384	NTC	47
53921952	NTC_FAR85384	NTC	64
53921953	NTC_FAR85384	NTC	82
53921954	NTC_FAR85384	NTC	134
53921955	NTC_FAR85384	NTC	93
53921956	NTC_FAR85384	NTC	86
53921957	NTC_FAR85384	NTC	59
53921958	NTC_FAR85384	NTC	84
53921959	NTC_FAR85384	NTC	58
53921960	NTC_FAR85384	NTC	113
53921961	NTC_FAR85384	NTC	117
53921962	NTC_FAR85384	NTC	45
53921963	NTC_FAR85384	NTC	137
53921964	NTC_FAR85384	NTC	75
53921965	NTC_FAR85384	NTC	47
53921966	NTC_FAR85384	NTC	37
53921967	NTC_FAR85384	NTC	128
53921968	NTC_FAR85384	NTC	57
53921969	NTC_FAR85384	NTC	72
53921970	NTC_FAR85384	NTC	68
53921971	NTC_FAR85384	NTC	88
53921972	NTC_FAR85384	NTC	54
53921973	NTC_FAR85384	NTC	85
53921974	NTC_FAR85384	NTC	57
53921975	NTC_FAR85384	NTC	127
53921976	NTC_FAR85384	NTC	152
53921977	NTC_FAR85384	NTC	44
53921978	NTC_FAR85384	NTC	102
53921979	NTC_FAR85384	NTC	77
53921980	NTC_FAR85384	NTC	50
53921981	NTC_FAR85384	NTC	62
53921982	NTC_FAR85384	NTC	43
53921983	NTC_FAR85384	NTC	58
53921984	NTC_FAR85384	NTC	104
53921985	NTC_FAR85384	NTC	34
53921986	NTC_FAR85384	NTC	60
53921987	NTC_FAR85384	NTC	80
53921988	NTC_FAR85384	NTC	53
53921989	NTC_FAR85384	NTC	47
53921990	NTC_FAR85384	NTC	60
53921991	NTC_FAR85384	NTC	70
53921992	NTC_FAR85384	NTC	63
53921993	NTC_FAR85384	NTC	57
53921994	NTC_FAR85384	NTC	20
53921995	NTC_FAR85384	NTC	39
53921996	NTC_FAR85384	NTC	121
53921997	NTC_FAR85384	NTC	57
53921998	NTC_FAR85384	NTC	113
53921999	NTC_FAR85384	NTC	32
53922000	NTC_FAR85384	NTC	46
53922001	NTC_FAR85384	NTC	118
53922002	NTC_FAR85384	NTC	125
53922003	NTC_FAR85384	NTC	41
53922004	NTC_FAR85384	NTC	26
53922005	NTC_FAR85384	NTC	98
53922006	NTC_FAR85384	NTC	86
53922007	NTC_FAR85384	NTC	33
53922008	NTC_FAR85384	NTC	67
53922009	NTC_FAR85384	NTC	64
53922010	NTC_FAR85384	NTC	82
53922011	NTC_FAR85384	NTC	93
53922012	NTC_FAR85384	NTC	45
53922013	NTC_FAR85384	NTC	63
53922014	NTC_FAR85384	NTC	191
53922015	NTC_FAR85384	NTC	92
53922016	NTC_FAR85384	NTC	117
53922017	NTC_FAR85384	NTC	59
53922018	NTC_FAR85384	NTC	208
53922019	NTC_FAR85384	NTC	59
53922020	NTC_FAR85384	NTC	72
53922021	NTC_FAR85384	NTC	126
53922022	NTC_FAR85384	NTC	94
53922023	NTC_FAR85384	NTC	51
53922024	NTC_FAR85384	NTC	90
53922025	NTC_FAR85384	NTC	67
53922026	NTC_FAR85384	NTC	94
53922027	NTC_FAR85384	NTC	113
53922028	NTC_FAR85384	NTC	34
53922029	NTC_FAR85384	NTC	72
53922030	NTC_FAR85384	NTC	111
53922031	NTC_FAR85384	NTC	87
53922032	NTC_FAR85384	NTC	61
53922033	NTC_FAR85384	NTC	55
53922034	NTC_FAR85384	NTC	126
53922035	NTC_FAR85384	NTC	39
53922036	NTC_FAR85384	NTC	46
53922037	NTC_FAR85384	NTC	39
53922038	NTC_FAR85384	NTC	75
53922039	NTC_FAR85384	NTC	87
53922040	NTC_FAR85384	NTC	139
53922041	NTC_FAR85384	NTC	45
53922042	NTC_FAR85384	NTC	89
53922043	NTC_FAR85384	NTC	100
53922044	NTC_FAR85384	NTC	57
53922045	NTC_FAR85384	NTC	88
53922046	NTC_FAR85384	NTC	100
53922047	NTC_FAR85384	NTC	81
53922048	NTC_FAR85384	NTC	114
53922049	NTC_FAR85384	NTC	105
53922050	NTC_FAR85384	NTC	50
53922051	NTC_FAR85384	NTC	150
53922052	NTC_FAR85384	NTC	89
53922053	NTC_FAR85384	NTC	68
53922054	NTC_FAR85384	NTC	140
53922055	NTC_FAR85384	NTC	70
53922056	NTC_FAR85384	NTC	123
53922057	NTC_FAR85384	NTC	35
53922058	NTC_FAR85384	NTC	71
53922059	NTC_FAR85384	NTC	11
53922060	NTC_FAR85384	NTC	87
53922061	NTC_FAR85384	NTC	92
53922062	NTC_FAR85384	NTC	174
53922063	NTC_FAR85384	NTC	156
53922064	NTC_FAR85384	NTC	84
53922065	NTC_FAR85384	NTC	136
53922066	NTC_FAR85384	NTC	42
53922067	NTC_FAR85384	NTC	79
53922068	NTC_FAR85384	NTC	86
53922069	NTC_FAR85384	NTC	52
53922070	NTC_FAR85384	NTC	111
53922071	NTC_FAR85384	NTC	124
53922072	NTC_FAR85384	NTC	144
53922073	NTC_FAR85384	NTC	59
53922074	NTC_FAR85384	NTC	121
53922075	NTC_FAR85384	NTC	72
53922076	NTC_FAR85384	NTC	73
53922077	NTC_FAR85384	NTC	46
53922078	NTC_FAR85384	NTC	53
53922079	NTC_FAR85384	NTC	102
53922080	NTC_FAR85384	NTC	42
53922081	NTC_FAR85384	NTC	121
53922082	NTC_FAR85384	NTC	49
53922083	NTC_FAR85384	NTC	79
53922084	NTC_FAR85384	NTC	33
53922085	NTC_FAR85384	NTC	104
53922086	NTC_FAR85384	NTC	140
53922087	NTC_FAR85384	NTC	195
53922088	NTC_FAR85384	NTC	88
53922089	NTC_FAR85384	NTC	108
53922090	NTC_FAR85384	NTC	119
53922091	NTC_FAR85384	NTC	45
53922092	NTC_FAR85384	NTC	45
53922093	NTC_FAR85384	NTC	30
53922094	NTC_FAR85384	NTC	56
53922095	NTC_FAR85384	NTC	75
53922096	NTC_FAR85384	NTC	32
53922097	NTC_FAR85384	NTC	43
53922098	NTC_FAR85384	NTC	58
53922099	NTC_FAR85384	NTC	187
53922100	NTC_FAR85384	NTC	29
53922101	NTC_FAR85384	NTC	68
53922102	NTC_FAR85384	NTC	40
53922103	NTC_FAR85384	NTC	177
53922104	NTC_FAR85384	NTC	153
53922105	NTC_FAR85384	NTC	87
53922106	NTC_FAR85384	NTC	136
53922107	NTC_FAR85384	NTC	63
53922108	NTC_FAR85384	NTC	79
53922109	NTC_FAR85384	NTC	205
53922110	NTC_FAR85384	NTC	71
53922111	NTC_FAR85384	NTC	116
53922112	NTC_FAR85384	NTC	115
53922113	NTC_FAR85384	NTC	112
53922114	NTC_FAR85384	NTC	82
53922115	NTC_FAR85384	NTC	194
53922116	NTC_FAR85384	NTC	56
53922117	NTC_FAR85384	NTC	155
53922118	NTC_FAR85384	NTC	39
53922119	NTC_FAR85384	NTC	79
53922120	NTC_FAR85384	NTC	138
53922121	NTC_FAR85384	NTC	40
53922122	NTC_FAR85384	NTC	167
53922123	NTC_FAR85384	NTC	24
53922124	NTC_FAR85384	NTC	109
53922125	NTC_FAR85384	NTC	102
53922126	NTC_FAR85384	NTC	106
53922127	NTC_FAR85384	NTC	62
53922128	NTC_FAR85384	NTC	141
53922129	NTC_FAR85384	NTC	45
53922130	NTC_FAR85384	NTC	86
53922131	NTC_FAR85384	NTC	64
53922132	NTC_FAR85384	NTC	94
53922133	NTC_FAR85384	NTC	92
53922134	NTC_FAR85384	NTC	36
53922135	NTC_FAR85384	NTC	86
53922136	NTC_FAR85384	NTC	166
53922137	NTC_FAR85384	NTC	122
53922138	NTC_FAR85384	NTC	99
53922139	NTC_FAR85384	NTC	200
53922140	NTC_FAR85384	NTC	106
53922141	NTC_FAR85384	NTC	132
53922142	NTC_FAR85384	NTC	176
53922143	NTC_FAR85384	NTC	47
53922144	NTC_FAR85384	NTC	134
53922145	NTC_FAR85384	NTC	45
53922146	NTC_FAR85384	NTC	127
53922147	NTC_FAR85384	NTC	92
53922148	NTC_FAR85384	NTC	122
53922149	NTC_FAR85384	NTC	29
53922150	NTC_FAR85384	NTC	154
53922151	NTC_FAR85384	NTC	95
53922152	NTC_FAR85384	NTC	95
53922153	NTC_FAR85384	NTC	54
53922154	NTC_FAR85384	NTC	66
53922155	NTC_FAR85384	NTC	53
53922156	NTC_FAR85384	NTC	178
53922157	NTC_FAR85384	NTC	136
53922158	NTC_FAR85384	NTC	81
53922159	NTC_FAR85384	NTC	81
53922160	NTC_FAR85384	NTC	89
53922161	NTC_FAR85384	NTC	73
53922162	NTC_FAR85384	NTC	66
53922163	NTC_FAR85384	NTC	58
53922164	NTC_FAR85384	NTC	130
53922165	NTC_FAR85384	NTC	68
53922166	NTC_FAR85384	NTC	108
53922167	NTC_FAR85384	NTC	57
53922168	NTC_FAR85384	NTC	7
53922169	NTC_FAR85384	NTC	56
53922170	NTC_FAR85384	NTC	130
53922171	NTC_FAR85384	NTC	73
53922172	NTC_FAR85384	NTC	52
53922173	NTC_FAR85384	NTC	86
53922174	NTC_FAR85384	NTC	26
53922175	NTC_FAR85384	NTC	53
53922176	NTC_FAR85384	NTC	126
53922177	NTC_FAR85384	NTC	85
53922178	NTC_FAR85384	NTC	63
53922179	NTC_FAR85384	NTC	135
53922180	NTC_FAR85384	NTC	85
53922181	NTC_FAR85384	NTC	93
53922182	NTC_FAR85384	NTC	142
53922183	NTC_FAR85384	NTC	105
53922184	NTC_FAR85384	NTC	53
53922185	NTC_FAR85384	NTC	62
53922186	NTC_FAR85384	NTC	152
53922187	NTC_FAR85384	NTC	43
53922188	NTC_FAR85384	NTC	148
53922189	NTC_FAR85384	NTC	144
53922190	NTC_FAR85384	NTC	78
53922191	NTC_FAR85384	NTC	108
53922192	NTC_FAR85384	NTC	75
53922193	NTC_FAR85384	NTC	77
53922194	NTC_FAR85384	NTC	155
53922195	NTC_FAR85384	NTC	84
53922196	NTC_FAR85384	NTC	142
53922197	NTC_FAR85384	NTC	141
53922198	NTC_FAR85384	NTC	99
53922199	NTC_FAR85384	NTC	79
53922200	NTC_FAR85384	NTC	54
53922201	NTC_FAR85384	NTC	67
53922202	NTC_FAR85384	NTC	43
53922203	NTC_FAR85384	NTC	51
53922204	NTC_FAR85384	NTC	109
53922205	NTC_FAR85384	NTC	73
53922206	NTC_FAR85384	NTC	127
53922207	NTC_FAR85384	NTC	71
53922208	NTC_FAR85384	NTC	47
53922209	NTC_FAR85384	NTC	80
53922210	NTC_FAR85384	NTC	47
53922211	NTC_FAR85384	NTC	31
53922212	NTC_FAR85384	NTC	32
53922213	NTC_FAR85384	NTC	76
53922214	NTC_FAR85384	NTC	105
53922215	NTC_FAR85384	NTC	77
53922216	NTC_FAR85384	NTC	148
53922217	NTC_FAR85384	NTC	33
53922218	NTC_FAR85384	NTC	201
53922219	NTC_FAR85384	NTC	161
53922220	NTC_FAR85384	NTC	84
53922221	NTC_FAR85384	NTC	118
53922222	NTC_FAR85384	NTC	92
53922223	NTC_FAR85384	NTC	44
53922224	NTC_FAR85384	NTC	95
53922225	NTC_FAR85384	NTC	54
53922226	NTC_FAR85384	NTC	125
53922227	NTC_FAR85384	NTC	54
53922228	NTC_FAR85384	NTC	82
53922229	NTC_FAR85384	NTC	73
53922230	NTC_FAR85384	NTC	133
53922231	NTC_FAR85384	NTC	118
53922232	NTC_FAR85384	NTC	85
53922233	NTC_FAR85384	NTC	98
53922234	NTC_FAR85384	NTC	30
53922235	NTC_FAR85384	NTC	100
53922236	NTC_FAR85384	NTC	63
53922237	NTC_FAR85384	NTC	44
53922238	NTC_FAR85384	NTC	87
53922239	NTC_FAR85384	NTC	133
53922240	NTC_FAR85384	NTC	146
53922241	NTC_FAR85384	NTC	30
53922242	NTC_FAR85384	NTC	80
53922243	NTC_FAR85384	NTC	223
53922244	NTC_FAR85384	NTC	111
53922245	NTC_FAR85384	NTC	52
53922246	NTC_FAR85384	NTC	112
53922247	NTC_FAR85384	NTC	44
53922248	NTC_FAR85384	NTC	145
53922249	NTC_FAR85384	NTC	129
53922250	NTC_FAR85384	NTC	119
53922251	NTC_FAR85384	NTC	38
53922252	NTC_FAR85384	NTC	100
53922253	NTC_FAR85384	NTC	35
53922254	NTC_FAR85384	NTC	143
53922255	NTC_FAR85384	NTC	54
53922256	NTC_FAR85384	NTC	83
53922257	NTC_FAR85384	NTC	68
53922258	NTC_FAR85384	NTC	52
53922259	NTC_FAR85384	NTC	36
53922260	NTC_FAR85384	NTC	105
53922261	NTC_FAR85384	NTC	86
53922262	NTC_FAR85384	NTC	103
53922263	NTC_FAR85384	NTC	46
53922264	NTC_FAR85384	NTC	134
53922265	NTC_FAR85384	NTC	118
53922266	NTC_FAR85384	NTC	64
53922267	NTC_FAR85384	NTC	88
53922268	NTC_FAR85384	NTC	71
53922269	NTC_FAR85384	NTC	82
53922270	NTC_FAR85384	NTC	26
53922271	NTC_FAR85384	NTC	137
53922272	NTC_FAR85384	NTC	109
53922273	NTC_FAR85384	NTC	48
53922274	NTC_FAR85384	NTC	46
53922275	NTC_FAR85384	NTC	79
53922276	NTC_FAR85384	NTC	128
53922277	NTC_FAR85384	NTC	45
53922278	NTC_FAR85384	NTC	132
53922279	NTC_FAR85384	NTC	83
53922280	NTC_FAR85384	NTC	77
53922281	NTC_FAR85384	NTC	27
53922282	NTC_FAR85384	NTC	48
53922283	NTC_FAR85384	NTC	91
53922284	NTC_FAR85384	NTC	115
53922285	NTC_FAR85384	NTC	124
53922286	NTC_FAR85384	NTC	142
53922287	NTC_FAR85384	NTC	68
53922288	NTC_FAR85384	NTC	79
53922289	NTC_FAR85384	NTC	84
53922290	NTC_FAR85384	NTC	37
53922291	NTC_FAR85384	NTC	79
53922292	NTC_FAR85384	NTC	67
53922293	NTC_FAR85384	NTC	208
53922294	NTC_FAR85384	NTC	26
53922295	NTC_FAR85384	NTC	84
53922296	NTC_FAR85384	NTC	103
53922297	NTC_FAR85384	NTC	101
53922298	NTC_FAR85384	NTC	136
53922299	NTC_FAR85384	NTC	45
53922300	NTC_FAR85384	NTC	59
53922301	NTC_FAR85384	NTC	148
53922302	NTC_FAR85384	NTC	75
53922303	NTC_FAR85384	NTC	220
53922304	NTC_FAR85384	NTC	38
53922305	NTC_FAR85384	NTC	73
53922306	NTC_FAR85384	NTC	73
53922307	NTC_FAR85384	NTC	136
53922308	NTC_FAR85384	NTC	120
53922309	NTC_FAR85384	NTC	78
53922310	NTC_FAR85384	NTC	82
53922311	NTC_FAR85384	NTC	55
53922312	NTC_FAR85384	NTC	99
53922313	NTC_FAR85384	NTC	88
53922314	NTC_FAR85384	NTC	61
53922315	NTC_FAR85384	NTC	124
53922316	NTC_FAR85384	NTC	93
53922317	NTC_FAR85384	NTC	46
53922318	NTC_FAR85384	NTC	50
53922319	NTC_FAR85384	NTC	63
53922320	NTC_FAR85384	NTC	35
53922321	NTC_FAR85384	NTC	132
53922322	NTC_FAR85384	NTC	98
53922323	NTC_FAR85384	NTC	67
53922324	NTC_FAR85384	NTC	75
53922325	NTC_FAR85384	NTC	110
53922326	NTC_FAR85384	NTC	93
53922327	NTC_FAR85384	NTC	63
53922328	NTC_FAR85384	NTC	44
53922329	NTC_FAR85384	NTC	48
53922330	NTC_FAR85384	NTC	78
53922331	NTC_FAR85384	NTC	122
53922332	NTC_FAR85384	NTC	78
53922333	NTC_FAR85384	NTC	50
53922334	NTC_FAR85384	NTC	53
53922335	NTC_FAR85384	NTC	71
53922336	NTC_FAR85384	NTC	123
53922337	NTC_FAR85384	NTC	53
53922338	NTC_FAR85384	NTC	63
53922339	NTC_FAR85384	NTC	90
53922340	NTC_FAR85384	NTC	93
53922341	NTC_FAR85384	NTC	81
53922342	NTC_FAR85384	NTC	49
53922343	NTC_FAR85384	NTC	137
53922344	NTC_FAR85384	NTC	74
53922345	NTC_FAR85384	NTC	60
53922346	NTC_FAR85384	NTC	29
53922347	NTC_FAR85384	NTC	40
53922348	NTC_FAR85384	NTC	175
53922349	NTC_FAR85384	NTC	39
53922350	NTC_FAR85384	NTC	199
53922351	NTC_FAR85384	NTC	188
53922352	NTC_FAR85384	NTC	131
53922353	NTC_FAR85384	NTC	106
53922354	NTC_FAR85384	NTC	119
53922355	NTC_FAR85384	NTC	94
53922356	NTC_FAR85384	NTC	29
53922357	NTC_FAR85384	NTC	26
53922358	NTC_FAR85384	NTC	34
53922359	NTC_FAR85384	NTC	71
53922360	NTC_FAR85384	NTC	46
53922361	NTC_FAR85384	NTC	54
53922362	NTC_FAR85384	NTC	110
53922363	NTC_FAR85384	NTC	145
53922364	NTC_FAR85384	NTC	75
53922365	NTC_FAR85384	NTC	74
53922366	NTC_FAR85384	NTC	27
53922367	NTC_FAR85384	NTC	19
53922368	NTC_FAR85384	NTC	88
53922369	NTC_FAR85384	NTC	56
53922370	NTC_FAR85384	NTC	134
53922371	NTC_FAR85384	NTC	62
53922372	NTC_FAR85384	NTC	72
53922373	NTC_FAR85384	NTC	112
53922374	NTC_FAR85384	NTC	56
53922375	NTC_FAR85384	NTC	64
53922376	NTC_FAR85384	NTC	126
53922377	NTC_FAR85384	NTC	25
53922378	NTC_FAR85384	NTC	47
53922379	NTC_FAR85384	NTC	55
53922380	NTC_FAR85384	NTC	116
53922381	NTC_FAR85384	NTC	153
53922382	NTC_FAR85384	NTC	45
53922383	NTC_FAR85384	NTC	48
53922384	NTC_FAR85384	NTC	118
53922385	NTC_FAR85384	NTC	32
53922386	NTC_FAR85384	NTC	93
53922387	NTC_FAR85384	NTC	118
53922388	NTC_FAR85384	NTC	41
53922389	NTC_FAR85384	NTC	60
53922390	NTC_FAR85384	NTC	68
53922391	NTC_FAR85384	NTC	116
53922392	NTC_FAR85384	NTC	70
53922393	NTC_FAR85384	NTC	42
53922394	NTC_FAR85384	NTC	104
53922395	NTC_FAR85384	NTC	88
53922396	NTC_FAR85384	NTC	102
53922397	NTC_FAR85384	NTC	94
53922398	NTC_FAR85384	NTC	137
53922399	NTC_FAR85384	NTC	93
53922400	NTC_FAR85384	NTC	28
53922401	NTC_FAR85384	NTC	78
53922402	NTC_FAR85384	NTC	124
53922403	NTC_FAR85384	NTC	38
53922404	NTC_FAR85384	NTC	48
53922405	NTC_FAR85384	NTC	46
53922406	NTC_FAR85384	NTC	54
53922407	NTC_FAR85384	NTC	61
53922408	NTC_FAR85384	NTC	129
53922409	NTC_FAR85384	NTC	62
53922410	NTC_FAR85384	NTC	47
53922411	NTC_FAR85384	NTC	70
53922412	NTC_FAR85384	NTC	75
53922413	NTC_FAR85384	NTC	52
53922414	NTC_FAR85384	NTC	131
53922415	NTC_FAR85384	NTC	140
53922416	NTC_FAR85384	NTC	59
53922417	NTC_FAR85384	NTC	48
53922418	NTC_FAR85384	NTC	113
53922419	NTC_FAR85384	NTC	124
53922420	NTC_FAR85384	NTC	54
53922421	NTC_FAR85384	NTC	104
53922422	NTC_FAR85384	NTC	122
53922423	NTC_FAR85384	NTC	128
53922424	NTC_FAR85384	NTC	140
53922425	NTC_FAR85384	NTC	61
53922426	NTC_FAR85384	NTC	73
53922427	NTC_FAR85384	NTC	159
53922428	NTC_FAR85384	NTC	30
53922429	NTC_FAR85384	NTC	41
53922430	NTC_FAR85384	NTC	89
53922431	NTC_FAR85384	NTC	28
53922432	NTC_FAR85384	NTC	37
53922433	NTC_FAR85384	NTC	117
53922434	NTC_FAR85384	NTC	31
53922435	NTC_FAR85384	NTC	108
53922436	NTC_FAR85384	NTC	73
53922437	NTC_FAR85384	NTC	53
53922438	NTC_FAR85384	NTC	76
53922439	NTC_FAR85384	NTC	59
53922440	NTC_FAR85384	NTC	101
53922441	NTC_FAR85384	NTC	75
53922442	NTC_FAR85384	NTC	56
53922443	NTC_FAR85384	NTC	119
53922444	NTC_FAR85384	NTC	89
53922445	NTC_FAR85384	NTC	144
53922446	NTC_FAR85384	NTC	86
53922447	NTC_FAR85384	NTC	119
53922448	NTC_FAR85384	NTC	53
53922449	NTC_FAR85384	NTC	80
53922450	NTC_FAR85384	NTC	236
53922451	NTC_FAR85384	NTC	75
53922452	NTC_FAR85384	NTC	81
53922453	NTC_FAR85384	NTC	40
53922454	NTC_FAR85384	NTC	63
53922455	NTC_FAR85384	NTC	55
53922456	NTC_FAR85384	NTC	45
53922457	NTC_FAR85384	NTC	73
53922458	NTC_FAR85384	NTC	38
53922459	NTC_FAR85384	NTC	91
53922460	NTC_FAR85384	NTC	83
53922461	NTC_FAR85384	NTC	156
53922462	NTC_FAR85384	NTC	136
53922463	NTC_FAR85384	NTC	105
53922464	NTC_FAR85384	NTC	29
53922465	NTC_FAR85384	NTC	67
53922466	NTC_FAR85384	NTC	116
53922467	NTC_FAR85384	NTC	77
53922468	NTC_FAR85384	NTC	59
53922469	NTC_FAR85384	NTC	108
53922470	NTC_FAR85384	NTC	64
53922471	NTC_FAR85384	NTC	93
53922472	NTC_FAR85384	NTC	160
53922473	NTC_FAR85384	NTC	104
53922474	NTC_FAR85384	NTC	144
53922475	NTC_FAR85384	NTC	107
53922476	NTC_FAR85384	NTC	93
53922477	NTC_FAR85384	NTC	76
53922478	NTC_FAR85384	NTC	41
53922479	NTC_FAR85384	NTC	37
53922480	NTC_FAR85384	NTC	66
53922481	NTC_FAR85384	NTC	122
53922482	NTC_FAR85384	NTC	81
53922483	NTC_FAR85384	NTC	76
53922484	NTC_FAR85384	NTC	132
53922485	NTC_FAR85384	NTC	115
53922486	NTC_FAR85384	NTC	22
53922487	NTC_FAR85384	NTC	92
53922488	NTC_FAR85384	NTC	87
53922489	NTC_FAR85384	NTC	160
53922490	NTC_FAR85384	NTC	104
53922491	NTC_FAR85384	NTC	62
53922492	NTC_FAR85384	NTC	41
53922493	NTC_FAR85384	NTC	39
53922494	NTC_FAR85384	NTC	115
53922495	NTC_FAR85384	NTC	22
53922496	NTC_FAR85384	NTC	115
53922497	NTC_FAR85384	NTC	141
53922498	NTC_FAR85384	NTC	96
53922499	NTC_FAR85384	NTC	25
53922500	NTC_FAR85384	NTC	65
53922501	NTC_FAR85384	NTC	101
53922502	NTC_FAR85384	NTC	89
53922503	NTC_FAR85384	NTC	19
53922504	NTC_FAR85384	NTC	153
53922505	NTC_FAR85384	NTC	187
53922506	NTC_FAR85384	NTC	94
53922507	NTC_FAR85384	NTC	67
53922508	NTC_FAR85384	NTC	105
53922509	NTC_FAR85384	NTC	70
53922510	NTC_FAR85384	NTC	144
53922511	NTC_FAR85384	NTC	53
53922512	NTC_FAR85384	NTC	125
53922513	NTC_FAR85384	NTC	75
53922514	NTC_FAR85384	NTC	122
53922515	NTC_FAR85384	NTC	42
53922516	NTC_FAR85384	NTC	59
53922517	NTC_FAR85384	NTC	23
53922518	NTC_FAR85384	NTC	96
53922519	NTC_FAR85384	NTC	114
53922520	NTC_FAR85384	NTC	128
53922521	NTC_FAR85384	NTC	127
53922522	NTC_FAR85384	NTC	85
53922523	NTC_FAR85384	NTC	91
53922524	NTC_FAR85384	NTC	91
53922525	NTC_FAR85384	NTC	141
53922526	NTC_FAR85384	NTC	60
53922527	NTC_FAR85384	NTC	30
53922528	NTC_FAR85384	NTC	140
53922529	NTC_FAR85384	NTC	121
53922530	NTC_FAR85384	NTC	50
53922531	NTC_FAR85384	NTC	42
53922532	NTC_FAR85384	NTC	107
53922533	NTC_FAR85384	NTC	136
53922534	NTC_FAR85384	NTC	65
53922535	NTC_FAR85384	NTC	76
53922536	NTC_FAR85384	NTC	158
53922537	NTC_FAR85384	NTC	153
53922538	NTC_FAR85384	NTC	29
53922539	NTC_FAR85384	NTC	80
53922540	NTC_FAR85384	NTC	80
53922541	NTC_FAR85384	NTC	160
53922542	NTC_FAR85384	NTC	93
53922543	NTC_FAR85384	NTC	61
53922544	NTC_FAR85384	NTC	93
53922545	NTC_FAR85384	NTC	55
53922546	NTC_FAR85384	NTC	73
53922547	NTC_FAR85384	NTC	151
53922548	NTC_FAR85384	NTC	112
53922549	NTC_FAR85384	NTC	46
53922550	NTC_FAR85384	NTC	106
53922551	NTC_FAR85384	NTC	153
53922552	NTC_FAR85384	NTC	62
53922553	NTC_FAR85384	NTC	178
53922554	NTC_FAR85384	NTC	125
53922555	NTC_FAR85384	NTC	92
53922556	NTC_FAR85384	NTC	56
53922557	NTC_FAR85384	NTC	43
53922558	NTC_FAR85384	NTC	86
53922559	NTC_FAR85384	NTC	109
53922560	NTC_FAR85384	NTC	71
53922561	NTC_FAR85384	NTC	127
53922562	NTC_FAR85384	NTC	52
53922563	NTC_FAR85384	NTC	109
53922564	NTC_FAR85384	NTC	71
53922565	NTC_FAR85384	NTC	124
53922566	NTC_FAR85384	NTC	125
53922567	NTC_FAR85384	NTC	147
53922568	NTC_FAR85384	NTC	85
53922569	NTC_FAR85384	NTC	93
53922570	NTC_FAR85384	NTC	53
53922571	NTC_FAR85384	NTC	31
53922572	NTC_FAR85384	NTC	125
53922573	NTC_FAR85384	NTC	61
53922574	NTC_FAR85384	NTC	80
53922575	NTC_FAR85384	NTC	54
53922576	NTC_FAR85384	NTC	72
53922577	NTC_FAR85384	NTC	94
53922578	NTC_FAR85384	NTC	45
53922579	NTC_FAR85384	NTC	166
53922580	NTC_FAR85384	NTC	37
53922581	NTC_FAR85384	NTC	250
53922582	NTC_FAR85384	NTC	39
53922583	NTC_FAR85384	NTC	133
53922584	NTC_FAR85384	NTC	29
53922585	NTC_FAR85384	NTC	63
53922586	NTC_FAR85384	NTC	80
53922587	NTC_FAR85384	NTC	72
53922588	NTC_FAR85384	NTC	177
53922589	NTC_FAR85384	NTC	76
53922590	NTC_FAR85384	NTC	36
53922591	NTC_FAR85384	NTC	131
53922592	NTC_FAR85384	NTC	45
53922593	NTC_FAR85384	NTC	55
53922594	NTC_FAR85384	NTC	139
53922595	NTC_FAR85384	NTC	91
53922596	NTC_FAR85384	NTC	44
53922597	NTC_FAR85384	NTC	44
53922598	NTC_FAR85384	NTC	109
53922599	NTC_FAR85384	NTC	79
53922600	NTC_FAR85384	NTC	69
53922601	NTC_FAR85384	NTC	105
53922602	NTC_FAR85384	NTC	73
53922603	NTC_FAR85384	NTC	35
53922604	NTC_FAR85384	NTC	51
53922605	NTC_FAR85384	NTC	47
53922606	NTC_FAR85384	NTC	117
53922607	NTC_FAR85384	NTC	72
53922608	NTC_FAR85384	NTC	108
53922609	NTC_FAR85384	NTC	97
53922610	NTC_FAR85384	NTC	184
53922611	NTC_FAR85384	NTC	109
53922612	NTC_FAR85384	NTC	27
53922613	NTC_FAR85384	NTC	119
53922614	NTC_FAR85384	NTC	137
53922615	NTC_FAR85384	NTC	102
53922616	NTC_FAR85384	NTC	45
53922617	NTC_FAR85384	NTC	134
53922618	NTC_FAR85384	NTC	47
53922619	NTC_FAR85384	NTC	122
53922620	NTC_FAR85384	NTC	87
53922621	NTC_FAR85384	NTC	59
53922622	NTC_FAR85384	NTC	130
53922623	NTC_FAR85384	NTC	51
53922624	NTC_FAR85384	NTC	76
53922625	NTC_FAR85384	NTC	120
53922626	NTC_FAR85384	NTC	59
53922627	NTC_FAR85384	NTC	136
53922628	NTC_FAR85384	NTC	72
53922629	NTC_FAR85384	NTC	79
53922630	NTC_FAR85384	NTC	84
53922631	NTC_FAR85384	NTC	85
53922632	NTC_FAR85384	NTC	97
53922633	NTC_FAR85384	NTC	63
53922634	NTC_FAR85384	NTC	90
53922635	NTC_FAR85384	NTC	126
53922636	NTC_FAR85384	NTC	77
53922637	NTC_FAR85384	NTC	92
53922638	NTC_FAR85384	NTC	126
53922639	NTC_FAR85384	NTC	107
53922640	NTC_FAR85384	NTC	60
53922641	NTC_FAR85384	NTC	152
53922642	NTC_FAR85384	NTC	131
53922643	NTC_FAR85384	NTC	41
53922644	NTC_FAR85384	NTC	102
53922645	NTC_FAR85384	NTC	105
53922646	NTC_FAR85384	NTC	66
53922647	NTC_FAR85384	NTC	119
53922648	NTC_FAR85384	NTC	62
53922649	NTC_FAR85384	NTC	84
53922650	NTC_FAR85384	NTC	94
53922651	NTC_FAR85384	NTC	113
53922652	NTC_FAR85384	NTC	96
53922653	NTC_FAR85384	NTC	72
53922654	NTC_FAR85384	NTC	83
53922655	NTC_FAR85384	NTC	116
53922656	NTC_FAR85384	NTC	84
53922657	NTC_FAR85384	NTC	117
53922658	NTC_FAR85384	NTC	25
53922659	NTC_FAR85384	NTC	118
53922660	NTC_FAR85384	NTC	148
53922661	NTC_FAR85384	NTC	102
53922662	NTC_FAR85384	NTC	76
53922663	NTC_FAR85384	NTC	44
53922664	NTC_FAR85384	NTC	128
53922665	NTC_FAR85384	NTC	100
53922666	NTC_FAR85384	NTC	78
53922667	NTC_FAR85384	NTC	48
53922668	NTC_FAR85384	NTC	32
53922669	NTC_FAR85384	NTC	28
53922670	NTC_FAR85384	NTC	70
53922671	NTC_FAR85384	NTC	77
53922672	NTC_FAR85384	NTC	83
53922673	NTC_FAR85384	NTC	151
53922674	NTC_FAR85384	NTC	130
53922675	NTC_FAR85384	NTC	63
53922676	NTC_FAR85384	NTC	64
53922677	NTC_FAR85384	NTC	112
53922678	NTC_FAR85384	NTC	23
53922679	NTC_FAR85384	NTC	49
53922680	NTC_FAR85384	NTC	39
53922681	NTC_FAR85384	NTC	48
53922682	NTC_FAR85384	NTC	171
53922683	NTC_FAR85384	NTC	65
53922684	NTC_FAR85384	NTC	162
53922685	NTC_FAR85384	NTC	129
53922686	NTC_FAR85384	NTC	39
53922687	NTC_FAR85384	NTC	105
53922688	NTC_FAR85384	NTC	105
53922689	NTC_FAR85384	NTC	43
53922690	NTC_FAR85384	NTC	48
53922691	NTC_FAR85384	NTC	151
53922692	NTC_FAR85384	NTC	112
53922693	NTC_FAR85384	NTC	57
53922694	NTC_FAR85384	NTC	62
53922695	NTC_FAR85384	NTC	41
53922696	NTC_FAR85384	NTC	38
53922697	NTC_FAR85384	NTC	92
53922698	NTC_FAR85384	NTC	73
53922699	NTC_FAR85384	NTC	63
53922700	NTC_FAR85384	NTC	160
53922701	NTC_FAR85384	NTC	31
53922702	NTC_FAR85384	NTC	95
53922703	NTC_FAR85384	NTC	114
53922704	NTC_FAR85384	NTC	78
53922705	NTC_FAR85384	NTC	38
53922706	NTC_FAR85384	NTC	138
53922707	NTC_FAR85384	NTC	53
53922708	NTC_FAR85384	NTC	68
53922709	NTC_FAR85384	NTC	38
53922710	NTC_FAR85384	NTC	87
53922711	NTC_FAR85384	NTC	36
53922712	NTC_FAR85384	NTC	50
53922713	NTC_FAR85384	NTC	29
53922714	NTC_FAR85384	NTC	141
53922715	NTC_FAR85384	NTC	116
53922716	NTC_FAR85384	NTC	85
53922717	NTC_FAR85384	NTC	73
53922718	NTC_FAR85384	NTC	41
53922719	NTC_FAR85384	NTC	53
53922720	NTC_FAR85384	NTC	112
53922721	NTC_FAR85384	NTC	63
53922722	NTC_FAR85384	NTC	71
53922723	NTC_FAR85384	NTC	98
53922724	NTC_FAR85384	NTC	153
53922725	NTC_FAR85384	NTC	119
53922726	NTC_FAR85384	NTC	123
53922727	NTC_FAR85384	NTC	71
53922728	NTC_FAR85384	NTC	121
53922729	NTC_FAR85384	NTC	38
53922730	NTC_FAR85384	NTC	78
53922731	NTC_FAR85384	NTC	77
53922732	NTC_FAR85384	NTC	91
53922733	NTC_FAR85384	NTC	52
53922734	NTC_FAR85384	NTC	66
53922735	NTC_FAR85384	NTC	135
53922736	NTC_FAR85384	NTC	105
53922737	NTC_FAR85384	NTC	104
53922738	NTC_FAR85384	NTC	111
53922739	NTC_FAR85384	NTC	96
53922740	NTC_FAR85384	NTC	32
53922741	NTC_FAR85384	NTC	109
53922742	NTC_FAR85384	NTC	61
53922743	NTC_FAR85384	NTC	43
53922744	NTC_FAR85384	NTC	37
53922745	NTC_FAR85384	NTC	49
53922746	NTC_FAR85384	NTC	102
53922747	NTC_FAR85384	NTC	81
53922748	NTC_FAR85384	NTC	51
53922749	NTC_FAR85384	NTC	92
53922750	NTC_FAR85384	NTC	68
53922751	NTC_FAR85384	NTC	59
53922752	NTC_FAR85384	NTC	109
53922753	NTC_FAR85384	NTC	170
53922754	NTC_FAR85384	NTC	87
53922755	NTC_FAR85384	NTC	69
53922756	NTC_FAR85384	NTC	90
53922757	NTC_FAR85384	NTC	150
53922758	NTC_FAR85384	NTC	73
53922759	NTC_FAR85384	NTC	25
53922760	NTC_FAR85384	NTC	169
53922761	NTC_FAR85384	NTC	162
53922762	NTC_FAR85384	NTC	139
53922763	NTC_FAR85384	NTC	102
53922764	NTC_FAR85384	NTC	33
53922765	NTC_FAR85384	NTC	81
53922766	NTC_FAR85384	NTC	98
53922767	NTC_FAR85384	NTC	148
53922768	NTC_FAR85384	NTC	111
53922769	NTC_FAR85384	NTC	73
53922770	NTC_FAR85384	NTC	106
53922771	NTC_FAR85384	NTC	57
53922772	NTC_FAR85384	NTC	29
53922773	NTC_FAR85384	NTC	41
53922774	NTC_FAR85384	NTC	79
53922775	NTC_FAR85384	NTC	95
53922776	NTC_FAR85384	NTC	61
53922777	NTC_FAR85384	NTC	115
53922778	NTC_FAR85384	NTC	13
53922779	NTC_FAR85384	NTC	51
53922780	NTC_FAR85384	NTC	77
53922781	NTC_FAR85384	NTC	60
53922782	NTC_FAR85384	NTC	137
53922783	NTC_FAR85384	NTC	74
53922784	NTC_FAR85384	NTC	72
53922785	NTC_FAR85384	NTC	82
53922786	NTC_FAR85384	NTC	74
53922787	NTC_FAR85384	NTC	102
53922788	NTC_FAR85384	NTC	58
53922789	NTC_FAR85384	NTC	69
53922790	NTC_FAR85384	NTC	28
53922791	NTC_FAR85384	NTC	159
53922792	NTC_FAR85384	NTC	73
53922793	NTC_FAR85384	NTC	38
53922794	NTC_FAR85384	NTC	165
53922795	NTC_FAR85384	NTC	124
53922796	NTC_FAR85384	NTC	61
53922797	NTC_FAR85384	NTC	167
53922798	NTC_FAR85384	NTC	95
53922799	NTC_FAR85384	NTC	111
53922800	NTC_FAR85384	NTC	115
53922801	NTC_FAR85384	NTC	41
53922802	NTC_FAR85384	NTC	116
53922803	NTC_FAR85384	NTC	61
53922804	NTC_FAR85384	NTC	70
53922805	NTC_FAR85384	NTC	74
53922806	NTC_FAR85384	NTC	164
53922807	NTC_FAR85384	NTC	116
53922808	NTC_FAR85384	NTC	78
53922809	NTC_FAR85384	NTC	147
53922810	NTC_FAR85384	NTC	36
53922811	NTC_FAR85384	NTC	143
53922812	NTC_FAR85384	NTC	37
53922813	NTC_FAR85384	NTC	106
53922814	NTC_FAR85384	NTC	88
53922815	NTC_FAR85384	NTC	127
53922816	NTC_FAR85384	NTC	176
53922817	NTC_FAR85384	NTC	170
53922818	NTC_FAR85384	NTC	125
53922819	NTC_FAR85384	NTC	70
53922820	NTC_FAR85384	NTC	118
53922821	NTC_FAR85384	NTC	93
53922822	NTC_FAR85384	NTC	62
53922823	NTC_FAR85384	NTC	47
53922824	NTC_FAR85384	NTC	138
53922825	NTC_FAR85384	NTC	7
53922826	NTC_FAR85384	NTC	46
53922827	NTC_FAR85384	NTC	62
53922828	NTC_FAR85384	NTC	104
53922829	NTC_FAR85384	NTC	87
53922830	NTC_FAR85384	NTC	135
53922831	NTC_FAR85384	NTC	107
53922832	NTC_FAR85384	NTC	60
53922833	NTC_FAR85384	NTC	44
53922834	NTC_FAR85384	NTC	86
53922835	NTC_FAR85384	NTC	45
53922836	NTC_FAR85384	NTC	85
53922837	NTC_FAR85384	NTC	101
53922838	NTC_FAR85384	NTC	120
53922839	NTC_FAR85384	NTC	47
53922840	NTC_FAR85384	NTC	38
53922841	NTC_FAR85384	NTC	80
53922842	NTC_FAR85384	NTC	106
53922843	NTC_FAR85384	NTC	88
53922844	NTC_FAR85384	NTC	92
53922845	NTC_FAR85384	NTC	112
53922846	NTC_FAR85384	NTC	115
53922847	NTC_FAR85384	NTC	128
53922848	NTC_FAR85384	NTC	201
53922849	NTC_FAR85384	NTC	93
53922850	NTC_FAR85384	NTC	30
53922851	NTC_FAR85384	NTC	35
53922852	NTC_FAR85384	NTC	84
53922853	NTC_FAR85384	NTC	78
53922854	NTC_FAR85384	NTC	30
53922855	NTC_FAR85384	NTC	19
53922856	NTC_FAR85384	NTC	104
53922857	NTC_FAR85384	NTC	153
53922858	NTC_FAR85384	NTC	133
53922859	NTC_FAR85384	NTC	160
53922860	NTC_FAR85384	NTC	131
53922861	NTC_FAR85384	NTC	73
53922862	NTC_FAR85384	NTC	70
53922863	NTC_FAR85384	NTC	121
53922864	NTC_FAR85384	NTC	110
53922865	NTC_FAR85384	NTC	119
53922866	NTC_FAR85384	NTC	39
53922867	NTC_FAR85384	NTC	89
53922868	NTC_FAR85384	NTC	102
53922869	NTC_FAR85384	NTC	84
53922870	NTC_FAR85384	NTC	45
53922871	NTC_FAR85384	NTC	40
53922872	NTC_FAR85384	NTC	126
53922873	NTC_FAR85384	NTC	88
53922874	NTC_FAR85384	NTC	38
53922875	NTC_FAR85384	NTC	66
53922876	NTC_FAR85384	NTC	62
53922877	NTC_FAR85384	NTC	84
53922878	NTC_FAR85384	NTC	45
53922879	NTC_FAR85384	NTC	91
53922880	NTC_FAR85384	NTC	78
53922881	NTC_FAR85384	NTC	124
53922882	NTC_FAR85384	NTC	57
53922883	NTC_FAR85384	NTC	50
53922884	NTC_FAR85384	NTC	79
53922885	NTC_FAR85384	NTC	154
53922886	NTC_FAR85384	NTC	37
53922887	NTC_FAR85384	NTC	82
53922888	NTC_FAR85384	NTC	80
53922889	NTC_FAR85384	NTC	128
53922890	NTC_FAR85384	NTC	106
53922891	NTC_FAR85384	NTC	43
53922892	NTC_FAR85384	NTC	146
53922893	NTC_FAR85384	NTC	106
53922894	NTC_FAR85384	NTC	112
53922895	NTC_FAR85384	NTC	63
53922896	NTC_FAR85384	NTC	109
53922897	NTC_FAR85384	NTC	92
53922898	NTC_FAR85384	NTC	129
53922899	NTC_FAR85384	NTC	71
53922900	NTC_FAR85384	NTC	111
53922901	NTC_FAR85384	NTC	91
53922902	NTC_FAR85384	NTC	100
53922903	NTC_FAR85384	NTC	55
53922904	NTC_FAR85384	NTC	96
53922905	NTC_FAR85384	NTC	93
53922906	NTC_FAR85384	NTC	61
53922907	NTC_FAR85384	NTC	97
53922908	NTC_FAR85384	NTC	47
53922909	NTC_FAR85384	NTC	72
53922910	NTC_FAR85384	NTC	99
53922911	NTC_FAR85384	NTC	51
53922912	NTC_FAR85384	NTC	85
53922913	NTC_FAR85384	NTC	87
53922914	NTC_FAR85384	NTC	95
53922915	NTC_FAR85384	NTC	75
53922916	NTC_FAR85384	NTC	34
53922917	NTC_FAR85384	NTC	98
53922918	NTC_FAR85384	NTC	130
53922919	NTC_FAR85384	NTC	54
53922920	NTC_FAR85384	NTC	67
53922921	NTC_FAR85384	NTC	163
53922922	NTC_FAR85384	NTC	133
53922923	NTC_FAR85384	NTC	180
53922924	NTC_FAR85384	NTC	65
53922925	NTC_FAR85384	NTC	24
53922926	NTC_FAR85384	NTC	74
53922927	NTC_FAR85384	NTC	102
53922928	NTC_FAR85384	NTC	33
53922929	NTC_FAR85384	NTC	20
53922930	NTC_FAR85384	NTC	155
53922931	NTC_FAR85384	NTC	99
53922932	NTC_FAR85384	NTC	113
53922933	NTC_FAR85384	NTC	59
53922934	NTC_FAR85384	NTC	29
53922935	NTC_FAR85384	NTC	38
53922936	NTC_FAR85384	NTC	102
53922937	NTC_FAR85384	NTC	108
53922938	NTC_FAR85384	NTC	74
53922939	NTC_FAR85384	NTC	100
53922940	NTC_FAR85384	NTC	81
53922941	NTC_FAR85384	NTC	87
53922942	NTC_FAR85384	NTC	32
53922943	NTC_FAR85384	NTC	34
53922944	NTC_FAR85384	NTC	62
53922945	NTC_FAR85384	NTC	98
53922946	NTC_FAR85384	NTC	129
53922947	NTC_FAR85384	NTC	89
53922948	NTC_FAR85384	NTC	98
53922949	NTC_FAR85384	NTC	94
53922950	NTC_FAR85384	NTC	71
53922951	NTC_FAR85384	NTC	152
53922952	NTC_FAR85384	NTC	195
53922953	NTC_FAR85384	NTC	121
53922954	NTC_FAR85384	NTC	82
53922955	NTC_FAR85384	NTC	117
53922956	NTC_FAR85384	NTC	33
53922957	NTC_FAR85384	NTC	80
53922958	NTC_FAR85384	NTC	10
53922959	NTC_FAR85384	NTC	71
53922960	NTC_FAR85384	NTC	119
53922961	NTC_FAR85384	NTC	140
53922962	NTC_FAR85384	NTC	45
53922963	NTC_FAR85384	NTC	169
53922964	NTC_FAR85384	NTC	198
53922965	NTC_FAR85384	NTC	99
53922966	NTC_FAR85384	NTC	47
53922967	NTC_FAR85384	NTC	83
53922968	NTC_FAR85384	NTC	51
53922969	NTC_FAR85384	NTC	54
53922970	NTC_FAR85384	NTC	59
53922971	NTC_FAR85384	NTC	67
53922972	NTC_FAR85384	NTC	106
53922973	NTC_FAR85384	NTC	83
53922974	NTC_FAR85384	NTC	87
53922975	NTC_FAR85384	NTC	94
53922976	NTC_FAR85384	NTC	107
53922977	NTC_FAR85384	NTC	102
53922978	NTC_FAR85384	NTC	34
53922979	NTC_FAR85384	NTC	42
53922980	NTC_FAR85384	NTC	63
53922981	NTC_FAR85384	NTC	71
53922982	NTC_FAR85384	NTC	157
53922983	NTC_FAR85384	NTC	141
53922984	NTC_FAR85384	NTC	108
53922985	NTC_FAR85384	NTC	88
53922986	NTC_FAR85384	NTC	59
53922987	NTC_FAR85384	NTC	130
53922988	NTC_FAR85384	NTC	86
53922989	NTC_FAR85384	NTC	56
53922990	NTC_FAR85384	NTC	160
53922991	NTC_FAR85384	NTC	68
53922992	NTC_FAR85384	NTC	105
53922993	NTC_FAR85384	NTC	48
53922994	NTC_FAR85384	NTC	60
53922995	NTC_FAR85384	NTC	48
53922996	NTC_FAR85384	NTC	133
53922997	NTC_FAR85384	NTC	176
53922998	NTC_FAR85384	NTC	117
53922999	NTC_FAR85384	NTC	83
53923000	NTC_FAR85384	NTC	104
53923001	NTC_FAR85384	NTC	34
53923002	NTC_FAR85384	NTC	84
53923003	NTC_FAR85384	NTC	81
53923004	NTC_FAR85384	NTC	99
53923005	NTC_FAR85384	NTC	124
53923006	NTC_FAR85384	NTC	55
53923007	NTC_FAR85384	NTC	74
53923008	NTC_FAR85384	NTC	49
53923009	NTC_FAR85384	NTC	86
53923010	NTC_FAR85384	NTC	39
53923011	NTC_FAR85384	NTC	147
53923012	NTC_FAR85384	NTC	60
53923013	NTC_FAR85384	NTC	163
53923014	NTC_FAR85384	NTC	90
53923015	NTC_FAR85384	NTC	40
53923016	NTC_FAR85384	NTC	38
53923017	NTC_FAR85384	NTC	23
53923018	NTC_FAR85384	NTC	71
53923019	NTC_FAR85384	NTC	108
53923020	NTC_FAR85384	NTC	66
53923021	NTC_FAR85384	NTC	35
53923022	NTC_FAR85384	NTC	157
53923023	NTC_FAR85384	NTC	75
53923024	NTC_FAR85384	NTC	49
53923025	NTC_FAR85384	NTC	119
53923026	NTC_FAR85384	NTC	53
53923027	NTC_FAR85384	NTC	87
53923028	NTC_FAR85384	NTC	95
53923029	NTC_FAR85384	NTC	85
53923030	NTC_FAR85384	NTC	64
53923031	NTC_FAR85384	NTC	75
53923032	NTC_FAR85384	NTC	58
53923033	NTC_FAR85384	NTC	57
53923034	NTC_FAR85384	NTC	67
53923035	NTC_FAR85384	NTC	109
53923036	NTC_FAR85384	NTC	52
53923037	NTC_FAR85384	NTC	40
53923038	NTC_FAR85384	NTC	108
53923039	NTC_FAR85384	NTC	122
53923040	NTC_FAR85384	NTC	51
53923041	NTC_FAR85384	NTC	100
53923042	NTC_FAR85384	NTC	37
53923043	NTC_FAR85384	NTC	36
53923044	NTC_FAR85384	NTC	152
53923045	NTC_FAR85384	NTC	63
53923046	NTC_FAR85384	NTC	51
53923047	NTC_FAR85384	NTC	72
53923048	NTC_FAR85384	NTC	66
53923049	NTC_FAR85384	NTC	48
53923050	NTC_FAR85384	NTC	87
53923051	NTC_FAR85384	NTC	91
53923052	NTC_FAR85384	NTC	79
53923053	NTC_FAR85384	NTC	54
53923054	NTC_FAR85384	NTC	138
53923055	NTC_FAR85384	NTC	44
53923056	NTC_FAR85384	NTC	76
53923057	NTC_FAR85384	NTC	173
53923058	NTC_FAR85384	NTC	46
53923059	NTC_FAR85384	NTC	116
53923060	NTC_FAR85384	NTC	83
53923061	NTC_FAR85384	NTC	56
53923062	NTC_FAR85384	NTC	67
53923063	NTC_FAR85384	NTC	64
53923064	NTC_FAR85384	NTC	75
53923065	NTC_FAR85384	NTC	30
53923066	NTC_FAR85384	NTC	92
53923067	NTC_FAR85384	NTC	75
53923068	NTC_FAR85384	NTC	65
53923069	NTC_FAR85384	NTC	67
53923070	NTC_FAR85384	NTC	253
53923071	NTC_FAR85384	NTC	92
53923072	NTC_FAR85384	NTC	59
53923073	NTC_FAR85384	NTC	106
53923074	NTC_FAR85384	NTC	96
53923075	NTC_FAR85384	NTC	147
53923076	NTC_FAR85384	NTC	52
53923077	NTC_FAR85384	NTC	43
53923078	NTC_FAR85384	NTC	74
53923079	NTC_FAR85384	NTC	93
53923080	NTC_FAR85384	NTC	125
53923081	NTC_FAR85384	NTC	128
53923082	NTC_FAR85384	NTC	114
53923083	NTC_FAR85384	NTC	52
53923084	NTC_FAR85384	NTC	101
53923085	NTC_FAR85384	NTC	110
53923086	NTC_FAR85384	NTC	80
53923087	NTC_FAR85384	NTC	64
53923088	NTC_FAR85384	NTC	124
53923089	NTC_FAR85384	NTC	84
53923090	NTC_FAR85384	NTC	28
53923091	NTC_FAR85384	NTC	64
53923092	NTC_FAR85384	NTC	90
53923093	NTC_FAR85384	NTC	97
53923094	NTC_FAR85384	NTC	119
53923095	NTC_FAR85384	NTC	83
53923096	NTC_FAR85384	NTC	41
53923097	NTC_FAR85384	NTC	159
53923098	NTC_FAR85384	NTC	97
53923099	NTC_FAR85384	NTC	29
53923100	NTC_FAR85384	NTC	63
53923101	NTC_FAR85384	NTC	135
53923102	NTC_FAR85384	NTC	73
53923103	NTC_FAR85384	NTC	122
53923104	NTC_FAR85384	NTC	69
53923105	NTC_FAR85384	NTC	29
53923106	NTC_FAR85384	NTC	156
53923107	NTC_FAR85384	NTC	121
53923108	NTC_FAR85384	NTC	181
53923109	NTC_FAR85384	NTC	64
53923110	NTC_FAR85384	NTC	54
53923111	NTC_FAR85384	NTC	100
53923112	NTC_FAR85384	NTC	57
53923113	NTC_FAR85384	NTC	57
53923114	NTC_FAR85384	NTC	116
53923115	NTC_FAR85384	NTC	56
53923116	NTC_FAR85384	NTC	122
53923117	NTC_FAR85384	NTC	123
53923118	NTC_FAR85384	NTC	57
53923119	NTC_FAR85384	NTC	62
53923120	NTC_FAR85384	NTC	99
53923121	NTC_FAR85384	NTC	58
53923122	NTC_FAR85384	NTC	231
53923123	NTC_FAR85384	NTC	24
53923124	NTC_FAR85384	NTC	80
53923125	NTC_FAR85384	NTC	111
53923126	NTC_FAR85384	NTC	113
53923127	NTC_FAR85384	NTC	73
53923128	NTC_FAR85384	NTC	49
53923129	NTC_FAR85384	NTC	48
53923130	NTC_FAR85384	NTC	87
53923131	NTC_FAR85384	NTC	37
53923132	NTC_FAR85384	NTC	98
53923133	NTC_FAR85384	NTC	59
53923134	NTC_FAR85384	NTC	86
53923135	NTC_FAR85384	NTC	118
53923136	NTC_FAR85384	NTC	128
53923137	NTC_FAR85384	NTC	65
53923138	NTC_FAR85384	NTC	81
53923139	NTC_FAR85384	NTC	70
53923140	NTC_FAR85384	NTC	151
53923141	NTC_FAR85384	NTC	119
53923142	NTC_FAR85384	NTC	41
53923143	NTC_FAR85384	NTC	122
53923144	NTC_FAR85384	NTC	131
53923145	NTC_FAR85384	NTC	70
53923146	NTC_FAR85384	NTC	78
53923147	NTC_FAR85384	NTC	69
53923148	NTC_FAR85384	NTC	41
53923149	NTC_FAR85384	NTC	31
53923150	NTC_FAR85384	NTC	115
53923151	NTC_FAR85384	NTC	132
53923152	NTC_FAR85384	NTC	111
53923153	NTC_FAR85384	NTC	39
53923154	NTC_FAR85384	NTC	82
53923155	NTC_FAR85384	NTC	126
53923156	NTC_FAR85384	NTC	46
53923157	NTC_FAR85384	NTC	113
53923158	NTC_FAR85384	NTC	26
53923159	NTC_FAR85384	NTC	139
53923160	NTC_FAR85384	NTC	52
53923161	NTC_FAR85384	NTC	126
53923162	NTC_FAR85384	NTC	73
53923163	NTC_FAR85384	NTC	65
53923164	NTC_FAR85384	NTC	47
53923165	NTC_FAR85384	NTC	32
53923166	NTC_FAR85384	NTC	36
53923167	NTC_FAR85384	NTC	95
53923168	NTC_FAR85384	NTC	114
53923169	NTC_FAR85384	NTC	134
53923170	NTC_FAR85384	NTC	67
53923171	NTC_FAR85384	NTC	88
53923172	NTC_FAR85384	NTC	39
53923173	NTC_FAR85384	NTC	67
53923174	NTC_FAR85384	NTC	130
53923175	NTC_FAR85384	NTC	69
53923176	NTC_FAR85384	NTC	52
53923177	NTC_FAR85384	NTC	60
53923178	NTC_FAR85384	NTC	94
53923179	NTC_FAR85384	NTC	77
53923180	NTC_FAR85384	NTC	78
53923181	NTC_FAR85384	NTC	97
53923182	NTC_FAR85384	NTC	46
53923183	NTC_FAR85384	NTC	67
53923184	NTC_FAR85384	NTC	125
53923185	NTC_FAR85384	NTC	61
53923186	NTC_FAR85384	NTC	93
53923187	NTC_FAR85384	NTC	126
53923188	NTC_FAR85384	NTC	41
53923189	NTC_FAR85384	NTC	22
53923190	NTC_FAR85384	NTC	110
53923191	NTC_FAR85384	NTC	137
53923192	NTC_FAR85384	NTC	83
53923193	NTC_FAR85384	NTC	39
53923194	NTC_FAR85384	NTC	99
53923195	NTC_FAR85384	NTC	24
53923196	NTC_FAR85384	NTC	29
53923197	NTC_FAR85384	NTC	121
53923198	NTC_FAR85384	NTC	77
53923199	NTC_FAR85384	NTC	186
53923200	NTC_FAR85384	NTC	127
53923201	NTC_FAR85384	NTC	56
53923202	NTC_FAR85384	NTC	45
53923203	NTC_FAR85384	NTC	154
53923204	NTC_FAR85384	NTC	228
53923205	NTC_FAR85384	NTC	44
53923206	NTC_FAR85384	NTC	62
53923207	NTC_FAR85384	NTC	57
53923208	NTC_FAR85384	NTC	99
53923209	NTC_FAR85384	NTC	98
53923210	NTC_FAR85384	NTC	87
53923211	NTC_FAR85384	NTC	107
53923212	NTC_FAR85384	NTC	220
53923213	NTC_FAR85384	NTC	72
53923214	NTC_FAR85384	NTC	44
53923215	NTC_FAR85384	NTC	58
53923216	NTC_FAR85384	NTC	105
53923217	NTC_FAR85384	NTC	96
53923218	NTC_FAR85384	NTC	214
53923219	NTC_FAR85384	NTC	120
53923220	NTC_FAR85384	NTC	120
53923221	NTC_FAR85384	NTC	87
53923222	NTC_FAR85384	NTC	122
53923223	NTC_FAR85384	NTC	123
53923224	NTC_FAR85384	NTC	60
53923225	NTC_FAR85384	NTC	140
53923226	NTC_FAR85384	NTC	87
53923227	NTC_FAR85384	NTC	71
53923228	NTC_FAR85384	NTC	17
53923229	NTC_FAR85384	NTC	95
53923230	NTC_FAR85384	NTC	171
53923231	NTC_FAR85384	NTC	94
53923232	NTC_FAR85384	NTC	50
53923233	NTC_FAR85384	NTC	62
53923234	NTC_FAR85384	NTC	178
53923235	NTC_FAR85384	NTC	81
53923236	NTC_FAR85384	NTC	35
53923237	NTC_FAR85384	NTC	48
53923238	NTC_FAR85384	NTC	67
53923239	NTC_FAR85384	NTC	56
53923240	NTC_FAR85384	NTC	28
53923241	NTC_FAR85384	NTC	58
53923242	NTC_FAR85384	NTC	115
53923243	NTC_FAR85384	NTC	67
53923244	NTC_FAR85384	NTC	107
53923245	NTC_FAR85384	NTC	84
53923246	NTC_FAR85384	NTC	102
53923247	NTC_FAR85384	NTC	129
53923248	NTC_FAR85384	NTC	54
53923249	NTC_FAR85384	NTC	51
53923250	NTC_FAR85384	NTC	11
53923251	NTC_FAR85384	NTC	92
53923252	NTC_FAR85384	NTC	52
53923253	NTC_FAR85384	NTC	146
53923254	NTC_FAR85384	NTC	48
53923255	NTC_FAR85384	NTC	46
53923256	NTC_FAR85384	NTC	77
53923257	NTC_FAR85384	NTC	73
53923258	NTC_FAR85384	NTC	98
53923259	NTC_FAR85384	NTC	105
53923260	NTC_FAR85384	NTC	117
53923261	NTC_FAR85384	NTC	70
53923262	NTC_FAR85384	NTC	45
53923263	NTC_FAR85384	NTC	136
53923264	NTC_FAR85384	NTC	55
53923265	NTC_FAR85384	NTC	104
53923266	NTC_FAR85384	NTC	113
53923267	NTC_FAR85384	NTC	28
53923268	NTC_FAR85384	NTC	84
53923269	NTC_FAR85384	NTC	59
53923270	NTC_FAR85384	NTC	109
53923271	NTC_FAR85384	NTC	119
53923272	NTC_FAR85384	NTC	148
53923273	NTC_FAR85384	NTC	89
53923274	NTC_FAR85384	NTC	111
53923275	NTC_FAR85384	NTC	65
53923276	NTC_FAR85384	NTC	180
53923277	NTC_FAR85384	NTC	53
53923278	NTC_FAR85384	NTC	53
53923279	NTC_FAR85384	NTC	90
53923280	NTC_FAR85384	NTC	56
53923281	NTC_FAR85384	NTC	31
53923282	NTC_FAR85384	NTC	138
53923283	NTC_FAR85384	NTC	9
53923284	NTC_FAR85384	NTC	66
53923285	NTC_FAR85384	NTC	65
53923286	NTC_FAR85384	NTC	83
53923287	NTC_FAR85384	NTC	49
53923288	NTC_FAR85384	NTC	51
53923289	NTC_FAR85384	NTC	151
53923290	NTC_FAR85384	NTC	61
53923291	NTC_FAR85384	NTC	101
53923292	NTC_FAR85384	NTC	38
53923293	NTC_FAR85384	NTC	60
53923294	NTC_FAR85384	NTC	222
53923295	NTC_FAR85384	NTC	96
53923296	NTC_FAR85384	NTC	33
53923297	NTC_FAR85384	NTC	19
53923298	NTC_FAR85384	NTC	21
53923299	NTC_FAR85384	NTC	122
53923300	NTC_FAR85384	NTC	79
53923301	NTC_FAR85384	NTC	136
53923302	NTC_FAR85384	NTC	37
53923303	NTC_FAR85384	NTC	123
53923304	NTC_FAR85384	NTC	47
53923305	NTC_FAR85384	NTC	63
53923306	NTC_FAR85384	NTC	37
53923307	NTC_FAR85384	NTC	36
53923308	NTC_FAR85384	NTC	82
53923309	NTC_FAR85384	NTC	80
53923310	NTC_FAR85384	NTC	50
53923311	NTC_FAR85384	NTC	40
53923312	NTC_FAR85384	NTC	55
53923313	NTC_FAR85384	NTC	65
53923314	NTC_FAR85384	NTC	69
53923315	NTC_FAR85384	NTC	25
53923316	NTC_FAR85384	NTC	61
53923317	NTC_FAR85384	NTC	21
53923318	NTC_FAR85384	NTC	131
53923319	NTC_FAR85384	NTC	111
53923320	NTC_FAR85384	NTC	15
53923321	NTC_FAR85384	NTC	191
53923322	NTC_FAR85384	NTC	127
53923323	NTC_FAR85384	NTC	66
53923324	NTC_FAR85384	NTC	79
53923325	NTC_FAR85384	NTC	61
53923326	NTC_FAR85384	NTC	64
53923327	NTC_FAR85384	NTC	163
53923328	NTC_FAR85384	NTC	66
53923329	NTC_FAR85384	NTC	28
53923330	NTC_FAR85384	NTC	7
53923331	NTC_FAR85384	NTC	132
53923332	NTC_FAR85384	NTC	39
53923333	NTC_FAR85384	NTC	99
53923334	NTC_FAR85384	NTC	78
53923335	NTC_FAR85384	NTC	132
53923336	NTC_FAR85384	NTC	172
53923337	NTC_FAR85384	NTC	162
53923338	NTC_FAR85384	NTC	36
53923339	NTC_FAR85384	NTC	157
53923340	NTC_FAR85384	NTC	119
53923341	NTC_FAR85384	NTC	126
53923342	NTC_FAR85384	NTC	66
53923343	NTC_FAR85384	NTC	111
53923344	NTC_FAR85384	NTC	130
53923345	NTC_FAR85384	NTC	109
53923346	NTC_FAR85384	NTC	70
53923347	NTC_FAR85384	NTC	105
53923348	NTC_FAR85384	NTC	42
53923349	NTC_FAR85384	NTC	124
53923350	NTC_FAR85384	NTC	116
53923351	NTC_FAR85384	NTC	136
53923352	NTC_FAR85384	NTC	85
53923353	NTC_FAR85384	NTC	92
53923354	NTC_FAR85384	NTC	66
53923355	NTC_FAR85384	NTC	148
53923356	NTC_FAR85384	NTC	28
53923357	NTC_FAR85384	NTC	45
53923358	NTC_FAR85384	NTC	100
53923359	NTC_FAR85384	NTC	38
53923360	NTC_FAR85384	NTC	83
53923361	NTC_FAR85384	NTC	97
53923362	NTC_FAR85384	NTC	73
53923363	NTC_FAR85384	NTC	117
53923364	NTC_FAR85384	NTC	33
53923365	NTC_FAR85384	NTC	155
53923366	NTC_FAR85384	NTC	75
53923367	NTC_FAR85384	NTC	33
53923368	NTC_FAR85384	NTC	66
53923369	NTC_FAR85384	NTC	174
53923370	NTC_FAR85384	NTC	79
53923371	NTC_FAR85384	NTC	89
53923372	NTC_FAR85384	NTC	55
53923373	NTC_FAR85384	NTC	115
53923374	NTC_FAR85384	NTC	84
53923375	NTC_FAR85384	NTC	34
53923376	NTC_FAR85384	NTC	46
53923377	NTC_FAR85384	NTC	75
53923378	NTC_FAR85384	NTC	107
53923379	NTC_FAR85384	NTC	50
53923380	NTC_FAR85384	NTC	48
53923381	NTC_FAR85384	NTC	63
53923382	NTC_FAR85384	NTC	57
53923383	NTC_FAR85384	NTC	42
53923384	NTC_FAR85384	NTC	105
53923385	NTC_FAR85384	NTC	74
53923386	NTC_FAR85384	NTC	119
53923387	NTC_FAR85384	NTC	38
53923388	NTC_FAR85384	NTC	114
53923389	NTC_FAR85384	NTC	34
53923390	NTC_FAR85384	NTC	32
53923391	NTC_FAR85384	NTC	21
53923392	NTC_FAR85384	NTC	124
53923393	NTC_FAR85384	NTC	112
53923394	NTC_FAR85384	NTC	93
53923395	NTC_FAR85384	NTC	94
53923396	NTC_FAR85384	NTC	136
53923397	NTC_FAR85384	NTC	83
53923398	NTC_FAR85384	NTC	75
53923399	NTC_FAR85384	NTC	87
53923400	NTC_FAR85384	NTC	140
53923401	NTC_FAR85384	NTC	34
53923402	NTC_FAR85384	NTC	65
53923403	NTC_FAR85384	NTC	130
53923404	NTC_FAR85384	NTC	181
53923405	NTC_FAR85384	NTC	96
53923406	NTC_FAR85384	NTC	83
53923407	NTC_FAR85384	NTC	46
53923408	NTC_FAR85384	NTC	134
53923409	NTC_FAR85384	NTC	112
53923410	NTC_FAR85384	NTC	97
53923411	NTC_FAR85384	NTC	62
53923412	NTC_FAR85384	NTC	106
53923413	NTC_FAR85384	NTC	104
53923414	NTC_FAR85384	NTC	143
53923415	NTC_FAR85384	NTC	52
53923416	NTC_FAR85384	NTC	62
53923417	NTC_FAR85384	NTC	60
53923418	NTC_FAR85384	NTC	93
53923419	NTC_FAR85384	NTC	117
53923420	NTC_FAR85384	NTC	113
53923421	NTC_FAR85384	NTC	102
53923422	NTC_FAR85384	NTC	100
53923423	NTC_FAR85384	NTC	84
53923424	NTC_FAR85384	NTC	126
53923425	NTC_FAR85384	NTC	65
53923426	NTC_FAR85384	NTC	152
53923427	NTC_FAR85384	NTC	49
53923428	NTC_FAR85384	NTC	114
53923429	NTC_FAR85384	NTC	99
53923430	NTC_FAR85384	NTC	88
53923431	NTC_FAR85384	NTC	103
53923432	NTC_FAR85384	NTC	71
53923433	NTC_FAR85384	NTC	91
53923434	NTC_FAR85384	NTC	36
53923435	NTC_FAR85384	NTC	143
53923436	NTC_FAR85384	NTC	40
53923437	NTC_FAR85384	NTC	87
53923438	NTC_FAR85384	NTC	84
53923439	NTC_FAR85384	NTC	157
53923440	NTC_FAR85384	NTC	158
53923441	NTC_FAR85384	NTC	143
53923442	NTC_FAR85384	NTC	92
53923443	NTC_FAR85384	NTC	124
53923444	NTC_FAR85384	NTC	120
53923445	NTC_FAR85384	NTC	190
53923446	NTC_FAR85384	NTC	93
53923447	NTC_FAR85384	NTC	80
53923448	NTC_FAR85384	NTC	72
53923449	NTC_FAR85384	NTC	29
53923450	NTC_FAR85384	NTC	75
53923451	NTC_FAR85384	NTC	93
53923452	NTC_FAR85384	NTC	61
53923453	NTC_FAR85384	NTC	68
53923454	NTC_FAR85384	NTC	42
53923455	NTC_FAR85384	NTC	24
53923456	NTC_FAR85384	NTC	45
53923457	NTC_FAR85384	NTC	124
53923458	NTC_FAR85384	NTC	56
53923459	NTC_FAR85384	NTC	96
53923460	NTC_FAR85384	NTC	100
53923461	NTC_FAR85384	NTC	30
53923462	NTC_FAR85384	NTC	57
53923463	NTC_FAR85384	NTC	102
53923464	NTC_FAR85384	NTC	60
53923465	NTC_FAR85384	NTC	34
53923466	NTC_FAR85384	NTC	46
53923467	NTC_FAR85384	NTC	28
53923468	NTC_FAR85384	NTC	45
53923469	NTC_FAR85384	NTC	172
53923470	NTC_FAR85384	NTC	69
53923471	NTC_FAR85384	NTC	43
53923472	NTC_FAR85384	NTC	51
53923473	NTC_FAR85384	NTC	111
53923474	NTC_FAR85384	NTC	139
53923475	NTC_FAR85384	NTC	31
53923476	NTC_FAR85384	NTC	78
53923477	NTC_FAR85384	NTC	59
53923478	NTC_FAR85384	NTC	81
53923479	NTC_FAR85384	NTC	51
53923480	NTC_FAR85384	NTC	30
53923481	NTC_FAR85384	NTC	62
53923482	NTC_FAR85384	NTC	64
53923483	NTC_FAR85384	NTC	147
53923484	NTC_FAR85384	NTC	51
53923485	NTC_FAR85384	NTC	41
53923486	NTC_FAR85384	NTC	66
53923487	NTC_FAR85384	NTC	26
53923488	NTC_FAR85384	NTC	21
53923489	NTC_FAR85384	NTC	111
53923490	NTC_FAR85384	NTC	230
53923491	NTC_FAR85384	NTC	77
53923492	NTC_FAR85384	NTC	28
53923493	NTC_FAR85384	NTC	98
53923494	NTC_FAR85384	NTC	62
53923495	NTC_FAR85384	NTC	56
53923496	NTC_FAR85384	NTC	166
53923497	NTC_FAR85384	NTC	164
53923498	NTC_FAR85384	NTC	27
53923499	NTC_FAR85384	NTC	78
53923500	NTC_FAR85384	NTC	85
53923501	NTC_FAR85384	NTC	36
53923502	NTC_FAR85384	NTC	91
53923503	NTC_FAR85384	NTC	29
53923504	NTC_FAR85384	NTC	69
53923505	NTC_FAR85384	NTC	93
53923506	NTC_FAR85384	NTC	27
53923507	NTC_FAR85384	NTC	128
53923508	NTC_FAR85384	NTC	54
53923509	NTC_FAR85384	NTC	38
53923510	NTC_FAR85384	NTC	85
53923511	NTC_FAR85384	NTC	135
53923512	NTC_FAR85384	NTC	108
53923513	NTC_FAR85384	NTC	32
53923514	NTC_FAR85384	NTC	79
53923515	NTC_FAR85384	NTC	87
53923516	NTC_FAR85384	NTC	49
53923517	NTC_FAR85384	NTC	8
53923518	NTC_FAR85384	NTC	107
53923519	NTC_FAR85384	NTC	97
53923520	NTC_FAR85384	NTC	62
53923521	NTC_FAR85384	NTC	60
53923522	NTC_FAR85384	NTC	38
53923523	NTC_FAR85384	NTC	57
53923524	NTC_FAR85384	NTC	45
53923525	NTC_FAR85384	NTC	17
53923526	NTC_FAR85384	NTC	76
53923527	NTC_FAR85384	NTC	95
53923528	NTC_FAR85384	NTC	46
53923529	NTC_FAR85384	NTC	63
53923530	NTC_FAR85384	NTC	31
53923531	NTC_FAR85384	NTC	58
53923532	NTC_FAR85384	NTC	78
53923533	NTC_FAR85384	NTC	104
53923534	NTC_FAR85384	NTC	45
53923535	NTC_FAR85384	NTC	103
53923536	NTC_FAR85384	NTC	193
53923537	NTC_FAR85384	NTC	27
53923538	NTC_FAR85384	NTC	138
53923539	NTC_FAR85384	NTC	150
53923540	NTC_FAR85384	NTC	136
53923541	NTC_FAR85384	NTC	42
53923542	NTC_FAR85384	NTC	96
53923543	NTC_FAR85384	NTC	47
53923544	NTC_FAR85384	NTC	100
53923545	NTC_FAR85384	NTC	83
53923546	NTC_FAR85384	NTC	84
53923547	NTC_FAR85384	NTC	28
53923548	NTC_FAR85384	NTC	203
53923549	NTC_FAR85384	NTC	76
53923550	NTC_FAR85384	NTC	74
53923551	NTC_FAR85384	NTC	60
53923552	NTC_FAR85384	NTC	105
53923553	NTC_FAR85384	NTC	53
53923554	NTC_FAR85384	NTC	83
53923555	NTC_FAR85384	NTC	141
53923556	NTC_FAR85384	NTC	75
53923557	NTC_FAR85384	NTC	127
53923558	NTC_FAR85384	NTC	118
53923559	NTC_FAR85384	NTC	78
53923560	NTC_FAR85384	NTC	26
53923561	NTC_FAR85384	NTC	79
53923562	NTC_FAR85384	NTC	45
53923563	NTC_FAR85384	NTC	32
53923564	NTC_FAR85384	NTC	53
53923565	NTC_FAR85384	NTC	66
53923566	NTC_FAR85384	NTC	44
53923567	NTC_FAR85384	NTC	115
53923568	NTC_FAR85384	NTC	112
53923569	NTC_FAR85384	NTC	79
53923570	NTC_FAR85384	NTC	71
53923571	NTC_FAR85384	NTC	66
53923572	NTC_FAR85384	NTC	16
53923573	NTC_FAR85384	NTC	42
53923574	NTC_FAR85384	NTC	72
53923575	NTC_FAR85384	NTC	19
53923576	NTC_FAR85384	NTC	81
53923577	NTC_FAR85384	NTC	109
53923578	NTC_FAR85384	NTC	44
53923579	NTC_FAR85384	NTC	106
53923580	NTC_FAR85384	NTC	75
53923581	NTC_FAR85384	NTC	25
53923582	NTC_FAR85384	NTC	18
53923583	NTC_FAR85384	NTC	82
53923584	NTC_FAR85384	NTC	45
53923585	NTC_FAR85384	NTC	122
53923586	NTC_FAR85384	NTC	94
53923587	NTC_FAR85384	NTC	65
53923588	NTC_FAR85384	NTC	122
53923589	NTC_FAR85384	NTC	21
53923590	NTC_FAR85384	NTC	101
53923591	NTC_FAR85384	NTC	62
53923592	NTC_FAR85384	NTC	73
53923593	NTC_FAR85384	NTC	66
53923594	NTC_FAR85384	NTC	20
53923595	NTC_FAR85384	NTC	91
53923596	NTC_FAR85384	NTC	120
53923597	NTC_FAR85384	NTC	55
53923598	NTC_FAR85384	NTC	113
53923599	NTC_FAR85384	NTC	111
53923600	NTC_FAR85384	NTC	53
53923601	NTC_FAR85384	NTC	28
53923602	NTC_FAR85384	NTC	78
53923603	NTC_FAR85384	NTC	54
53923604	NTC_FAR85384	NTC	68
53923605	NTC_FAR85384	NTC	32
53923606	NTC_FAR85384	NTC	44
53923607	NTC_FAR85384	NTC	24
53923608	NTC_FAR85384	NTC	168
53923609	NTC_FAR85384	NTC	39
53923610	NTC_FAR85384	NTC	157
53923611	NTC_FAR85384	NTC	54
53923612	NTC_FAR85384	NTC	31
53923613	NTC_FAR85384	NTC	7
53923614	NTC_FAR85384	NTC	107
53923615	NTC_FAR85384	NTC	59
53923616	NTC_FAR85384	NTC	76
53923617	NTC_FAR85384	NTC	131
53923618	NTC_FAR85384	NTC	78
53923619	NTC_FAR85384	NTC	155
53923620	NTC_FAR85384	NTC	87
53923621	NTC_FAR85384	NTC	74
53923622	NTC_FAR85384	NTC	75
53923623	NTC_FAR85384	NTC	54
53923624	NTC_FAR85384	NTC	76
53923625	NTC_FAR85384	NTC	71
53923626	NTC_FAR85384	NTC	87
53923627	NTC_FAR85384	NTC	102
53923628	NTC_FAR85384	NTC	98
53923629	NTC_FAR85384	NTC	117
53923630	NTC_FAR85384	NTC	24
53923631	NTC_FAR85384	NTC	34
53923632	NTC_FAR85384	NTC	59
53923633	NTC_FAR85384	NTC	104
53923634	NTC_FAR85384	NTC	108
53923635	NTC_FAR85384	NTC	59
53923636	NTC_FAR85384	NTC	103
53923637	NTC_FAR85384	NTC	90
53923638	NTC_FAR85384	NTC	65
53923639	NTC_FAR85384	NTC	63
53923640	NTC_FAR85384	NTC	28
53923641	NTC_FAR85384	NTC	50
53923642	NTC_FAR85384	NTC	77
53923643	NTC_FAR85384	NTC	41
53923644	NTC_FAR85384	NTC	62
53923645	NTC_FAR85384	NTC	32
53923646	NTC_FAR85384	NTC	30
53923647	NTC_FAR85384	NTC	12
53923648	NTC_FAR85384	NTC	45
53923649	NTC_FAR85384	NTC	122
53923650	NTC_FAR85384	NTC	108
53923651	NTC_FAR85384	NTC	174
53923652	NTC_FAR85384	NTC	102
53923653	NTC_FAR85384	NTC	16
53923654	NTC_FAR85384	NTC	93
53923655	NTC_FAR85384	NTC	85
53923656	NTC_FAR85384	NTC	49
53923657	NTC_FAR85384	NTC	132
53923658	NTC_FAR85384	NTC	179
53923659	NTC_FAR85384	NTC	83
53923660	NTC_FAR85384	NTC	69
53923661	NTC_FAR85384	NTC	83
53923662	NTC_FAR85384	NTC	84
53923663	NTC_FAR85384	NTC	112
53923664	NTC_FAR85384	NTC	65
53923665	NTC_FAR85384	NTC	87
53923666	NTC_FAR85384	NTC	48
53923667	NTC_FAR85384	NTC	47
53923668	NTC_FAR85384	NTC	44
53923669	NTC_FAR85384	NTC	148
53923670	NTC_FAR85384	NTC	61
53923671	NTC_FAR85384	NTC	104
53923672	NTC_FAR85384	NTC	97
53923673	NTC_FAR85384	NTC	40
53923674	NTC_FAR85384	NTC	116
53923675	NTC_FAR85384	NTC	81
53923676	NTC_FAR85384	NTC	61
53923677	NTC_FAR85384	NTC	27
53923678	NTC_FAR85384	NTC	83
53923679	NTC_FAR85384	NTC	81
53923680	NTC_FAR85384	NTC	79
53923681	NTC_FAR85384	NTC	135
53923682	NTC_FAR85384	NTC	106
53923683	NTC_FAR85384	NTC	73
53923684	NTC_FAR85384	NTC	64
53923685	NTC_FAR85384	NTC	71
53923686	NTC_FAR85384	NTC	42
53923687	NTC_FAR85384	NTC	71
53923688	NTC_FAR85384	NTC	54
53923689	NTC_FAR85384	NTC	58
53923690	NTC_FAR85384	NTC	42
53923691	NTC_FAR85384	NTC	45
53923692	NTC_FAR85384	NTC	53
53923693	NTC_FAR85384	NTC	88
53923694	NTC_FAR85384	NTC	96
53923695	NTC_FAR85384	NTC	68
53923696	NTC_FAR85384	NTC	37
53923697	NTC_FAR85384	NTC	78
53923698	NTC_FAR85384	NTC	96
53923699	NTC_FAR85384	NTC	66
53923700	NTC_FAR85384	NTC	116
53923701	NTC_FAR85384	NTC	16
53923702	NTC_FAR85384	NTC	35
53923703	NTC_FAR85384	NTC	97
53923704	NTC_FAR85384	NTC	58
53923705	NTC_FAR85384	NTC	231
53923706	NTC_FAR85384	NTC	223
53923707	NTC_FAR85384	NTC	198
53923708	NTC_FAR85384	NTC	274
53923709	NTC_FAR85384	NTC	201
53923710	NTC_FAR85384	NTC	230
53923711	NTC_FAR85384	NTC	142
53923712	NTC_FAR85384	NTC	229
53923713	NTC_FAR85384	NTC	48
53923714	NTC_FAR85384	NTC	120
53923715	NTC_FAR85384	NTC	90
53923716	NTC_FAR85384	NTC	74
53923717	NTC_FAR85384	NTC	78
53923718	NTC_FAR85384	NTC	116
53923719	NTC_FAR85384	NTC	58
53923720	NTC_FAR85384	NTC	55
53923721	NTC_FAR85384	NTC	128
53923722	NTC_FAR85384	NTC	60
53923723	NTC_FAR85384	NTC	81
53923724	NTC_FAR85384	NTC	77
53923725	NTC_FAR85384	NTC	108
53923726	NTC_FAR85384	NTC	75
53923727	NTC_FAR85384	NTC	35
53923728	NTC_FAR85384	NTC	102
53923729	NTC_FAR85384	NTC	70
53923730	NTC_FAR85384	NTC	75
53923731	NTC_FAR85384	NTC	67
53923732	NTC_FAR85384	NTC	86
53923733	NTC_FAR85384	NTC	69
53923734	NTC_FAR85384	NTC	54
53923735	NTC_FAR85384	NTC	56
53923736	NTC_FAR85384	NTC	68
53923737	NTC_FAR85384	NTC	119
53923738	NTC_FAR85384	NTC	49
53923739	NTC_FAR85384	NTC	77
53923740	NTC_FAR85384	NTC	83
53923741	NTC_FAR85384	NTC	74
53923742	NTC_FAR85384	NTC	66
53923743	NTC_FAR85384	NTC	40
53923744	NTC_FAR85384	NTC	50
53923745	NTC_FAR85384	NTC	53
53923746	NTC_FAR85384	NTC	46
53923747	NTC_FAR85384	NTC	54
53923748	NTC_FAR85384	NTC	64
53923749	NTC_FAR85384	NTC	30
53923750	NTC_FAR85384	NTC	61
53923751	NTC_FAR85384	NTC	95
53923752	NTC_FAR85384	NTC	67
53923753	NTC_FAR85384	NTC	73
53923754	NTC_FAR85384	NTC	99
53923755	NTC_FAR85384	NTC	85
53923756	NTC_FAR85384	NTC	64
53923757	NTC_FAR85384	NTC	36
53923758	NTC_FAR85384	NTC	57
53923759	NTC_FAR85384	NTC	55
53923760	NTC_FAR85384	NTC	12
53923761	NTC_FAR85384	NTC	28
53923762	NTC_FAR85384	NTC	59
53923763	NTC_FAR85384	NTC	64
53923764	NTC_FAR85384	NTC	33
53923765	NTC_FAR85384	NTC	58
53923766	NTC_FAR85384	NTC	76
53923767	NTC_FAR85384	NTC	66
53923768	NTC_FAR85384	NTC	77
53923769	NTC_FAR85384	NTC	56
53923770	NTC_FAR85384	NTC	37
53923771	NTC_FAR85384	NTC	102
53923772	NTC_FAR85384	NTC	65
53923773	NTC_FAR85384	NTC	70
53923774	NTC_FAR85384	NTC	30
53923775	NTC_FAR85384	NTC	72
53923776	NTC_FAR85384	NTC	43
53923777	NTC_FAR85384	NTC	47
53923778	NTC_FAR85384	NTC	24
53923779	NTC_FAR85384	NTC	54
53923780	NTC_FAR85384	NTC	16
53923781	NTC_FAR85384	NTC	74
53923782	NTC_FAR85384	NTC	20
53923783	NTC_FAR85384	NTC	16
53923784	NTC_FAR85384	NTC	29
53923785	NTC_FAR85384	NTC	60
53923786	NTC_FAR85384	NTC	142
53923787	NTC_FAR85384	NTC	63
53923788	NTC_FAR85384	NTC	117
53923789	NTC_FAR85384	NTC	105
53923790	NTC_FAR85384	NTC	35
53923791	NTC_FAR85384	NTC	34
53923792	NTC_FAR85384	NTC	50
53923793	NTC_FAR85384	NTC	50
53923794	NTC_FAR85384	NTC	59
53923795	NTC_FAR85384	NTC	73
53923796	NTC_FAR85384	NTC	22
53923797	NTC_FAR85384	NTC	69
53923798	NTC_FAR85384	NTC	35
53923799	NTC_FAR85384	NTC	29
53923800	NTC_FAR85384	NTC	80
53923801	NTC_FAR85384	NTC	48
53923802	NTC_FAR85384	NTC	78
53923803	NTC_FAR85384	NTC	104
53923804	NTC_FAR85384	NTC	142
53923805	NTC_FAR85384	NTC	38
53923806	NTC_FAR85384	NTC	74
53923807	NTC_FAR85384	NTC	16
53923808	NTC_FAR85384	NTC	58
53923809	NTC_FAR85384	NTC	82
53923810	NTC_FAR85384	NTC	97
53923811	NTC_FAR85384	NTC	27
53923812	NTC_FAR85384	NTC	28
53923813	NTC_FAR85384	NTC	47
53923814	NTC_FAR85384	NTC	48
53923815	NTC_FAR85384	NTC	61
53923816	NTC_FAR85384	NTC	48
53923817	NTC_FAR85384	NTC	113
53923818	NTC_FAR85384	NTC	34
53923819	NTC_FAR85384	NTC	84
53923820	NTC_FAR85384	NTC	46
53923821	NTC_FAR85384	NTC	104
53923822	NTC_FAR85384	NTC	54
53923823	NTC_FAR85384	NTC	55
53923824	NTC_FAR85384	NTC	104
53923825	NTC_FAR85384	NTC	71
53923826	NTC_FAR85384	NTC	117
53923827	NTC_FAR85384	NTC	36
53923828	NTC_FAR85384	NTC	27
53923829	NTC_FAR85384	NTC	41
53923830	NTC_FAR85384	NTC	72
53923831	NTC_FAR85384	NTC	18
53923832	NTC_FAR85384	NTC	8
53923833	NTC_FAR85384	NTC	150
53923834	NTC_FAR85384	NTC	91
53923835	NTC_FAR85384	NTC	73
53923836	NTC_FAR85384	NTC	148
53923837	NTC_FAR85384	NTC	176
53923838	NTC_FAR85384	NTC	114
53923839	NTC_FAR85384	NTC	117
53923840	NTC_FAR85384	NTC	70
53923841	NTC_FAR85384	NTC	123
53923842	NTC_FAR85384	NTC	93
53923843	NTC_FAR85384	NTC	50
53923844	NTC_FAR85384	NTC	65
53923845	NTC_FAR85384	NTC	119
53923846	NTC_FAR85384	NTC	63
53923847	NTC_FAR85384	NTC	103
53923848	NTC_FAR85384	NTC	32
53923849	NTC_FAR85384	NTC	180
53923850	NTC_FAR85384	NTC	144
53923851	NTC_FAR85384	NTC	53
53923852	NTC_FAR85384	NTC	77
53923853	NTC_FAR85384	NTC	120
53923854	NTC_FAR85384	NTC	63
53923855	NTC_FAR85384	NTC	90
53923856	NTC_FAR85384	NTC	73
53923857	NTC_FAR85384	NTC	88
53923858	NTC_FAR85384	NTC	62
53923859	NTC_FAR85384	NTC	28
53923860	NTC_FAR85384	NTC	101
53923861	NTC_FAR85384	NTC	84
53923862	NTC_FAR85384	NTC	81
53923863	NTC_FAR85384	NTC	90
53923864	NTC_FAR85384	NTC	154
53923865	NTC_FAR85384	NTC	117
53923866	NTC_FAR85384	NTC	56
53923867	NTC_FAR85384	NTC	36
53923868	NTC_FAR85384	NTC	45
53923869	NTC_FAR85384	NTC	109
53923870	NTC_FAR85384	NTC	114
53923871	NTC_FAR85384	NTC	41
53923872	NTC_FAR85384	NTC	40
53923873	NTC_FAR85384	NTC	99
53923874	NTC_FAR85384	NTC	99
53923875	NTC_FAR85384	NTC	93
53923876	NTC_FAR85384	NTC	82
53923877	NTC_FAR85384	NTC	41
53923878	NTC_FAR85384	NTC	71
53923879	NTC_FAR85384	NTC	75
53923880	NTC_FAR85384	NTC	24
53923881	NTC_FAR85384	NTC	82
53923882	NTC_FAR85384	NTC	102
53923883	NTC_FAR85384	NTC	105
53923884	NTC_FAR85384	NTC	75
53923885	NTC_FAR85384	NTC	113
53923886	NTC_FAR85384	NTC	37
53923887	NTC_FAR85384	NTC	82
53923888	NTC_FAR85384	NTC	98
53923889	NTC_FAR85384	NTC	46
53923890	NTC_FAR85384	NTC	154
53923891	NTC_FAR85384	NTC	72
53923892	NTC_FAR85384	NTC	139
53923893	NTC_FAR85384	NTC	188
53923894	NTC_FAR85384	NTC	177
53923895	NTC_FAR85384	NTC	57
53923896	NTC_FAR85384	NTC	109
53923897	NTC_FAR85384	NTC	135
53923898	NTC_FAR85384	NTC	79
53923899	NTC_FAR85384	NTC	190
53923900	NTC_FAR85384	NTC	91
53923901	NTC_FAR85384	NTC	69
53923902	NTC_FAR85384	NTC	45
53923903	NTC_FAR85384	NTC	65
53923904	NTC_FAR85384	NTC	82
53923905	NTC_FAR85384	NTC	41
53923906	NTC_FAR85384	NTC	49
53923907	NTC_FAR85384	NTC	76
53923908	NTC_FAR85384	NTC	56
53923909	NTC_FAR85384	NTC	107
53923910	NTC_FAR85384	NTC	41
53923911	NTC_FAR85384	NTC	67
53923912	NTC_FAR85384	NTC	110
53923913	NTC_FAR85384	NTC	79
53923914	NTC_FAR85384	NTC	75
53923915	NTC_FAR85384	NTC	115
53923916	NTC_FAR85384	NTC	112
53923917	NTC_FAR85384	NTC	124
53923918	NTC_FAR85384	NTC	31
53923919	NTC_FAR85384	NTC	32
53923920	NTC_FAR85384	NTC	12
53923921	NTC_FAR85384	NTC	31
53923922	NTC_FAR85384	NTC	59
53923923	NTC_FAR85384	NTC	30
53923924	NTC_FAR85384	NTC	104
53923925	NTC_FAR85384	NTC	50
53923926	NTC_FAR85384	NTC	47
53923927	NTC_FAR85384	NTC	41
53923928	NTC_FAR85384	NTC	49
53923929	NTC_FAR85384	NTC	68
53923930	NTC_FAR85384	NTC	65
53923931	NTC_FAR85384	NTC	175
53923932	NTC_FAR85384	NTC	161
53923933	NTC_FAR85384	NTC	165
53923934	NTC_FAR85384	NTC	95
53923935	NTC_FAR85384	NTC	41
53923936	NTC_FAR85384	NTC	113
53923937	NTC_FAR85384	NTC	115
53923938	NTC_FAR85384	NTC	65
53923939	NTC_FAR85384	NTC	139
53923940	NTC_FAR85384	NTC	73
53923941	NTC_FAR85384	NTC	48
53923942	NTC_FAR85384	NTC	42
53923943	NTC_FAR85384	NTC	44
53923944	NTC_FAR85384	NTC	95
53923945	NTC_FAR85384	NTC	72
53923946	NTC_FAR85384	NTC	169
53923947	NTC_FAR85384	NTC	40
53923948	NTC_FAR85384	NTC	95
53923949	NTC_FAR85384	NTC	138
53923950	NTC_FAR85384	NTC	23
53923951	NTC_FAR85384	NTC	125
53923952	NTC_FAR85384	NTC	67
53923953	NTC_FAR85384	NTC	44
53923954	NTC_FAR85384	NTC	102
53923955	NTC_FAR85384	NTC	52
53923956	NTC_FAR85384	NTC	32
53923957	NTC_FAR85384	NTC	80
53923958	NTC_FAR85384	NTC	73
53923959	NTC_FAR85384	NTC	87
53923960	NTC_FAR85384	NTC	50
53923961	NTC_FAR85384	NTC	101
53923962	NTC_FAR85384	NTC	50
53923963	NTC_FAR85384	NTC	66
53923964	NTC_FAR85384	NTC	57
53923965	NTC_FAR85384	NTC	123
53923966	NTC_FAR85384	NTC	112
53923967	NTC_FAR85384	NTC	58
53923968	NTC_FAR85384	NTC	154
53923969	NTC_FAR85384	NTC	178
53923970	NTC_FAR85384	NTC	175
53923971	NTC_FAR85384	NTC	105
53923972	NTC_FAR85384	NTC	89
53923973	NTC_FAR85384	NTC	25
53923974	NTC_FAR85384	NTC	64
53923975	NTC_FAR85384	NTC	69
53923976	NTC_FAR85384	NTC	101
53923977	NTC_FAR85384	NTC	116
53923978	NTC_FAR85384	NTC	60
53923979	NTC_FAR85384	NTC	48
53923980	NTC_FAR85384	NTC	58
53923981	NTC_FAR85384	NTC	81
53923982	NTC_FAR85384	NTC	16
53923983	NTC_FAR85384	NTC	78
53923984	NTC_FAR85384	NTC	94
53923985	NTC_FAR85384	NTC	131
53923986	NTC_FAR85384	NTC	32
53923987	NTC_FAR85384	NTC	120
53923988	NTC_FAR85384	NTC	153
53923989	NTC_FAR85384	NTC	83
53923990	NTC_FAR85384	NTC	71
53923991	NTC_FAR85384	NTC	66
53923992	NTC_FAR85384	NTC	96
53923993	NTC_FAR85384	NTC	155
53923994	NTC_FAR85384	NTC	97
53923995	NTC_FAR85384	NTC	89
53923996	NTC_FAR85384	NTC	101
53923997	NTC_FAR85384	NTC	103
53923998	NTC_FAR85384	NTC	87
53923999	NTC_FAR85384	NTC	38
53924000	NTC_FAR85384	NTC	75
53924001	NTC_FAR85384	NTC	72
53924002	NTC_FAR85384	NTC	83
53924003	NTC_FAR85384	NTC	149
53924004	NTC_FAR85384	NTC	84
53924005	NTC_FAR85384	NTC	80
53924006	NTC_FAR85384	NTC	52
53924007	NTC_FAR85384	NTC	68
53924008	NTC_FAR85384	NTC	86
53924009	NTC_FAR85384	NTC	51
53924010	NTC_FAR85384	NTC	113
53924011	NTC_FAR85384	NTC	61
53924012	NTC_FAR85384	NTC	49
53924013	NTC_FAR85384	NTC	111
53924014	NTC_FAR85384	NTC	122
53924015	NTC_FAR85384	NTC	154
53924016	NTC_FAR85384	NTC	58
53924017	NTC_FAR85384	NTC	152
53924018	NTC_FAR85384	NTC	97
53924019	NTC_FAR85384	NTC	106
53924020	NTC_FAR85384	NTC	105
53924021	NTC_FAR85384	NTC	44
53924022	NTC_FAR85384	NTC	70
53924023	NTC_FAR85384	NTC	107
53924024	NTC_FAR85384	NTC	126
53924025	NTC_FAR85384	NTC	78
53924026	NTC_FAR85384	NTC	46
53924027	NTC_FAR85384	NTC	51
53924028	NTC_FAR85384	NTC	61
53924029	NTC_FAR85384	NTC	62
53924030	NTC_FAR85384	NTC	135
53924031	NTC_FAR85384	NTC	83
53924032	NTC_FAR85384	NTC	59
53924033	NTC_FAR85384	NTC	29
53924034	NTC_FAR85384	NTC	101
53924035	NTC_FAR85384	NTC	40
53924036	NTC_FAR85384	NTC	51
53924037	NTC_FAR85384	NTC	66
53924038	NTC_FAR85384	NTC	63
53924039	NTC_FAR85384	NTC	109
53924040	NTC_FAR85384	NTC	93
53924041	NTC_FAR85384	NTC	56
53924042	NTC_FAR85384	NTC	81
53924043	NTC_FAR85384	NTC	87
53924044	NTC_FAR85384	NTC	68
53924045	NTC_FAR85384	NTC	61
53924046	NTC_FAR85384	NTC	158
53924047	NTC_FAR85384	NTC	26
53924048	NTC_FAR85384	NTC	48
53924049	NTC_FAR85384	NTC	64
53924050	NTC_FAR85384	NTC	48
53924051	NTC_FAR85384	NTC	42
53924052	NTC_FAR85384	NTC	56
53924053	NTC_FAR85384	NTC	48
53924054	NTC_FAR85384	NTC	22
53924055	NTC_FAR85384	NTC	86
53924056	NTC_FAR85384	NTC	76
53924057	NTC_FAR85384	NTC	79
53924058	NTC_FAR85384	NTC	31
53924059	NTC_FAR85384	NTC	189
53924060	NTC_FAR85384	NTC	56
53924061	NTC_FAR85384	NTC	64
53924062	NTC_FAR85384	NTC	20
53924063	NTC_FAR85384	NTC	93
53924064	NTC_FAR85384	NTC	68
53924065	NTC_FAR85384	NTC	32
53924066	NTC_FAR85384	NTC	82
53924067	NTC_FAR85384	NTC	103
53924068	NTC_FAR85384	NTC	109
53924069	NTC_FAR85384	NTC	214
53924070	NTC_FAR85384	NTC	120
53924071	NTC_FAR85384	NTC	60
53924072	NTC_FAR85384	NTC	73
53924073	NTC_FAR85384	NTC	82
53924074	NTC_FAR85384	NTC	134
53924075	NTC_FAR85384	NTC	86
53924076	NTC_FAR85384	NTC	84
53924077	NTC_FAR85384	NTC	75
53924078	NTC_FAR85384	NTC	124
53924079	NTC_FAR85384	NTC	47
53924080	NTC_FAR85384	NTC	37
53924081	NTC_FAR85384	NTC	72
53924082	NTC_FAR85384	NTC	57
53924083	NTC_FAR85384	NTC	60
53924084	NTC_FAR85384	NTC	80
53924085	NTC_FAR85384	NTC	113
53924086	NTC_FAR85384	NTC	32
53924087	NTC_FAR85384	NTC	46
53924088	NTC_FAR85384	NTC	118
53924089	NTC_FAR85384	NTC	33
53924090	NTC_FAR85384	NTC	93
53924091	NTC_FAR85384	NTC	126
53924092	NTC_FAR85384	NTC	51
53924093	NTC_FAR85384	NTC	90
53924094	NTC_FAR85384	NTC	111
53924095	NTC_FAR85384	NTC	87
53924096	NTC_FAR85384	NTC	57
53924097	NTC_FAR85384	NTC	114
53924098	NTC_FAR85384	NTC	68
53924099	NTC_FAR85384	NTC	11
53924100	NTC_FAR85384	NTC	42
53924101	NTC_FAR85384	NTC	86
53924102	NTC_FAR85384	NTC	53
53924103	NTC_FAR85384	NTC	49
53924104	NTC_FAR85384	NTC	79
53924105	NTC_FAR85384	NTC	112
53924106	NTC_FAR85384	NTC	153
53924107	NTC_FAR85384	NTC	82
53924108	NTC_FAR85384	NTC	71
53924109	NTC_FAR85384	NTC	106
53924110	NTC_FAR85384	NTC	62
53924111	NTC_FAR85384	NTC	36
53924112	NTC_FAR85384	NTC	86
53924113	NTC_FAR85384	NTC	127
53924114	NTC_FAR85384	NTC	92
53924115	NTC_FAR85384	NTC	75
53924116	NTC_FAR85384	NTC	66
53924117	NTC_FAR85384	NTC	136
53924118	NTC_FAR85384	NTC	57
53924119	NTC_FAR85384	NTC	86
53924120	NTC_FAR85384	NTC	53
53924121	NTC_FAR85384	NTC	43
53924122	NTC_FAR85384	NTC	51
53924123	NTC_FAR85384	NTC	155
53924124	NTC_FAR85384	NTC	32
53924125	NTC_FAR85384	NTC	105
53924126	NTC_FAR85384	NTC	82
53924127	NTC_FAR85384	NTC	118
53924128	NTC_FAR85384	NTC	146
53924129	NTC_FAR85384	NTC	111
53924130	NTC_FAR85384	NTC	61
53924131	NTC_FAR85384	NTC	119
53924132	NTC_FAR85384	NTC	100
53924133	NTC_FAR85384	NTC	46
53924134	NTC_FAR85384	NTC	50
53924135	NTC_FAR85384	NTC	137
53924136	NTC_FAR85384	NTC	79
53924137	NTC_FAR85384	NTC	45
53924138	NTC_FAR85384	NTC	142
53924139	NTC_FAR85384	NTC	37
53924140	NTC_FAR85384	NTC	45
53924141	NTC_FAR85384	NTC	73
53924142	NTC_FAR85384	NTC	136
53924143	NTC_FAR85384	NTC	53
53924144	NTC_FAR85384	NTC	88
53924145	NTC_FAR85384	NTC	61
53924146	NTC_FAR85384	NTC	132
53924147	NTC_FAR85384	NTC	75
53924148	NTC_FAR85384	NTC	93
53924149	NTC_FAR85384	NTC	78
53924150	NTC_FAR85384	NTC	78
53924151	NTC_FAR85384	NTC	199
53924152	NTC_FAR85384	NTC	119
53924153	NTC_FAR85384	NTC	54
53924154	NTC_FAR85384	NTC	145
53924155	NTC_FAR85384	NTC	75
53924156	NTC_FAR85384	NTC	19
53924157	NTC_FAR85384	NTC	134
53924158	NTC_FAR85384	NTC	72
53924159	NTC_FAR85384	NTC	47
53924160	NTC_FAR85384	NTC	55
53924161	NTC_FAR85384	NTC	32
53924162	NTC_FAR85384	NTC	41
53924163	NTC_FAR85384	NTC	60
53924164	NTC_FAR85384	NTC	70
53924165	NTC_FAR85384	NTC	94
53924166	NTC_FAR85384	NTC	62
53924167	NTC_FAR85384	NTC	47
53924168	NTC_FAR85384	NTC	140
53924169	NTC_FAR85384	NTC	124
53924170	NTC_FAR85384	NTC	159
53924171	NTC_FAR85384	NTC	75
53924172	NTC_FAR85384	NTC	56
53924173	NTC_FAR85384	NTC	81
53924174	NTC_FAR85384	NTC	63
53924175	NTC_FAR85384	NTC	136
53924176	NTC_FAR85384	NTC	64
53924177	NTC_FAR85384	NTC	93
53924178	NTC_FAR85384	NTC	30
53924179	NTC_FAR85384	NTC	41
53924180	NTC_FAR85384	NTC	122
53924181	NTC_FAR85384	NTC	81
53924182	NTC_FAR85384	NTC	115
53924183	NTC_FAR85384	NTC	62
53924184	NTC_FAR85384	NTC	22
53924185	NTC_FAR85384	NTC	89
53924186	NTC_FAR85384	NTC	87
53924187	NTC_FAR85384	NTC	75
53924188	NTC_FAR85384	NTC	76
53924189	NTC_FAR85384	NTC	128
53924190	NTC_FAR85384	NTC	24
53924191	NTC_FAR85384	NTC	50
53924192	NTC_FAR85384	NTC	136
53924193	NTC_FAR85384	NTC	158
53924194	NTC_FAR85384	NTC	153
53924195	NTC_FAR85384	NTC	29
53924196	NTC_FAR85384	NTC	160
53924197	NTC_FAR85384	NTC	93
53924198	NTC_FAR85384	NTC	93
53924199	NTC_FAR85384	NTC	43
53924200	NTC_FAR85384	NTC	152
53924201	NTC_FAR85384	NTC	69
53924202	NTC_FAR85384	NTC	127
53924203	NTC_FAR85384	NTC	71
53924204	NTC_FAR85384	NTC	124
53924205	NTC_FAR85384	NTC	20
53924206	NTC_FAR85384	NTC	125
53924207	NTC_FAR85384	NTC	94
53924208	NTC_FAR85384	NTC	29
53924209	NTC_FAR85384	NTC	55
53924210	NTC_FAR85384	NTC	139
53924211	NTC_FAR85384	NTC	44
53924212	NTC_FAR85384	NTC	38
53924213	NTC_FAR85384	NTC	51
53924214	NTC_FAR85384	NTC	117
53924215	NTC_FAR85384	NTC	97
53924216	NTC_FAR85384	NTC	29
53924217	NTC_FAR85384	NTC	27
53924218	NTC_FAR85384	NTC	134
53924219	NTC_FAR85384	NTC	47
53924220	NTC_FAR85384	NTC	79
53924221	NTC_FAR85384	NTC	63
53924222	NTC_FAR85384	NTC	113
53924223	NTC_FAR85384	NTC	96
53924224	NTC_FAR85384	NTC	72
53924225	NTC_FAR85384	NTC	117
53924226	NTC_FAR85384	NTC	100
53924227	NTC_FAR85384	NTC	193
53924228	NTC_FAR85384	NTC	78
53924229	NTC_FAR85384	NTC	28
53924230	NTC_FAR85384	NTC	32
53924231	NTC_FAR85384	NTC	57
53924232	NTC_FAR85384	NTC	49
53924233	NTC_FAR85384	NTC	57
53924234	NTC_FAR85384	NTC	31
53924235	NTC_FAR85384	NTC	138
53924236	NTC_FAR85384	NTC	50
53924237	NTC_FAR85384	NTC	29
53924238	NTC_FAR85384	NTC	52
53924239	NTC_FAR85384	NTC	116
53924240	NTC_FAR85384	NTC	41
53924241	NTC_FAR85384	NTC	71
53924242	NTC_FAR85384	NTC	98
53924243	NTC_FAR85384	NTC	121
53924244	NTC_FAR85384	NTC	105
53924245	NTC_FAR85384	NTC	32
53924246	NTC_FAR85384	NTC	135
53924247	NTC_FAR85384	NTC	61
53924248	NTC_FAR85384	NTC	37
53924249	NTC_FAR85384	NTC	81
53924250	NTC_FAR85384	NTC	51
53924251	NTC_FAR85384	NTC	68
53924252	NTC_FAR85384	NTC	59
53924253	NTC_FAR85384	NTC	90
53924254	NTC_FAR85384	NTC	150
53924255	NTC_FAR85384	NTC	43
53924256	NTC_FAR85384	NTC	81
53924257	NTC_FAR85384	NTC	57
53924258	NTC_FAR85384	NTC	29
53924259	NTC_FAR85384	NTC	61
53924260	NTC_FAR85384	NTC	60
53924261	NTC_FAR85384	NTC	74
53924262	NTC_FAR85384	NTC	69
53924263	NTC_FAR85384	NTC	73
53924264	NTC_FAR85384	NTC	121
53924265	NTC_FAR85384	NTC	165
53924266	NTC_FAR85384	NTC	61
53924267	NTC_FAR85384	NTC	78
53924268	NTC_FAR85384	NTC	147
53924269	NTC_FAR85384	NTC	129
53924270	NTC_FAR85384	NTC	93
53924271	NTC_FAR85384	NTC	47
53924272	NTC_FAR85384	NTC	62
53924273	NTC_FAR85384	NTC	87
53924274	NTC_FAR85384	NTC	135
53924275	NTC_FAR85384	NTC	44
53924276	NTC_FAR85384	NTC	86
53924277	NTC_FAR85384	NTC	120
53924278	NTC_FAR85384	NTC	60
53924279	NTC_FAR85384	NTC	30
53924280	NTC_FAR85384	NTC	121
53924281	NTC_FAR85384	NTC	126
53924282	NTC_FAR85384	NTC	91
53924283	NTC_FAR85384	NTC	78
53924284	NTC_FAR85384	NTC	146
53924285	NTC_FAR85384	NTC	71
53924286	NTC_FAR85384	NTC	53
53924287	NTC_FAR85384	NTC	54
53924288	NTC_FAR85384	NTC	180
53924289	NTC_FAR85384	NTC	24
53924290	NTC_FAR85384	NTC	74
53924291	NTC_FAR85384	NTC	33
53924292	NTC_FAR85384	NTC	40
53924293	NTC_FAR85384	NTC	29
53924294	NTC_FAR85384	NTC	38
53924295	NTC_FAR85384	NTC	108
53924296	NTC_FAR85384	NTC	87
53924297	NTC_FAR85384	NTC	89
53924298	NTC_FAR85384	NTC	98
53924299	NTC_FAR85384	NTC	195
53924300	NTC_FAR85384	NTC	10
53924301	NTC_FAR85384	NTC	26
53924302	NTC_FAR85384	NTC	45
53924303	NTC_FAR85384	NTC	109
53924304	NTC_FAR85384	NTC	66
53924305	NTC_FAR85384	NTC	121
53924306	NTC_FAR85384	NTC	67
53924307	NTC_FAR85384	NTC	58
53924308	NTC_FAR85384	NTC	15
53924309	NTC_FAR85384	NTC	204
53924310	NTC_FAR85384	NTC	47
53924311	NTC_FAR85384	NTC	88
53924312	NTC_FAR85384	NTC	84
53924313	NTC_FAR85384	NTC	72
53924314	NTC_FAR85384	NTC	106
53924315	NTC_FAR85384	NTC	115
53924316	NTC_FAR85384	NTC	51
53924317	NTC_FAR85384	NTC	35
53924318	NTC_FAR85384	NTC	53
53924319	NTC_FAR85384	NTC	119
53924320	NTC_FAR85384	NTC	107
53924321	NTC_FAR85384	NTC	78
53924322	NTC_FAR85384	NTC	114
53924323	NTC_FAR85384	NTC	83
53924324	NTC_FAR85384	NTC	94
53924325	NTC_FAR85384	NTC	92
53924326	NTC_FAR85384	NTC	130
53924327	NTC_FAR85384	NTC	83
53924328	NTC_FAR85384	NTC	129
53924329	NTC_FAR85384	NTC	53
53924330	NTC_FAR85384	NTC	78
53924331	NTC_FAR85384	NTC	93
53924332	NTC_FAR85384	NTC	72
53924333	NTC_FAR85384	NTC	66
53924334	NTC_FAR85384	NTC	64
53924335	NTC_FAR85384	NTC	68
53924336	NTC_FAR85384	NTC	34
53924337	NTC_FAR85384	NTC	137
53924338	NTC_FAR85384	NTC	84
53924339	NTC_FAR85384	NTC	94
53924340	NTC_FAR85384	NTC	87
53924341	NTC_FAR85384	NTC	141
53924342	NTC_FAR85384	NTC	49
53924343	NTC_FAR85384	NTC	111
53924344	NTC_FAR85384	NTC	39
53924345	NTC_FAR85384	NTC	51
53924346	NTC_FAR85384	NTC	115
53924347	NTC_FAR85384	NTC	183
53924348	NTC_FAR85384	NTC	43
53924349	NTC_FAR85384	NTC	72
53924350	NTC_FAR85384	NTC	135
53924351	NTC_FAR85384	NTC	32
53924352	NTC_FAR85384	NTC	11
53924353	NTC_FAR85384	NTC	103
53924354	NTC_FAR85384	NTC	89
53924355	NTC_FAR85384	NTC	82
53924356	NTC_FAR85384	NTC	102
53924357	NTC_FAR85384	NTC	98
53924358	NTC_FAR85384	NTC	54
53924359	NTC_FAR85384	NTC	66
53924360	NTC_FAR85384	NTC	182
53924361	NTC_FAR85384	NTC	136
53924362	NTC_FAR85384	NTC	145
53924363	NTC_FAR85384	NTC	109
53924364	NTC_FAR85384	NTC	120
53924365	NTC_FAR85384	NTC	38
53924366	NTC_FAR85384	NTC	74
53924367	NTC_FAR85384	NTC	50
53924368	NTC_FAR85384	NTC	99
53924369	NTC_FAR85384	NTC	125
53924370	NTC_FAR85384	NTC	140
53924371	NTC_FAR85384	NTC	95
53924372	NTC_FAR85384	NTC	64
53924373	NTC_FAR85384	NTC	29
53924374	NTC_FAR85384	NTC	126
53924375	NTC_FAR85384	NTC	30
53924376	NTC_FAR85384	NTC	68
53924377	NTC_FAR85384	NTC	41
53924378	NTC_FAR85384	NTC	103
53924379	NTC_FAR85384	NTC	101
53924380	NTC_FAR85384	NTC	130
53924381	NTC_FAR85384	NTC	40
53924382	NTC_FAR85384	NTC	53
53924383	NTC_FAR85384	NTC	70
53924384	NTC_FAR85384	NTC	59
53924385	NTC_FAR85384	NTC	46
53924386	NTC_FAR85384	NTC	106
53924387	NTC_FAR85384	NTC	74
53924388	NTC_FAR85384	NTC	131
53924389	NTC_FAR85384	NTC	159
53924390	NTC_FAR85384	NTC	114
53924391	NTC_FAR85384	NTC	47
53924392	NTC_FAR85384	NTC	64
53924393	NTC_FAR85384	NTC	156
53924394	NTC_FAR85384	NTC	51
53924395	NTC_FAR85384	NTC	85
53924396	NTC_FAR85384	NTC	117
53924397	NTC_FAR85384	NTC	49
53924398	NTC_FAR85384	NTC	59
53924399	NTC_FAR85384	NTC	100
53924400	NTC_FAR85384	NTC	244
53924401	NTC_FAR85384	NTC	85
53924402	NTC_FAR85384	NTC	63
53924403	NTC_FAR85384	NTC	84
53924404	NTC_FAR85384	NTC	120
53924405	NTC_FAR85384	NTC	48
53924406	NTC_FAR85384	NTC	130
53924407	NTC_FAR85384	NTC	162
53924408	NTC_FAR85384	NTC	160
53924409	NTC_FAR85384	NTC	100
