## Supplementary File S7 for "Global Regulatory Functions of the Human CCR4–NOT Complex in mRNA Deadenylation and Decay": Supplementary File S7. All poly(A) measurements.csv (part 1789 of 2136)

	sample	group	polya_length
53924410	NTC_FAR85384	NTC	159
53924411	NTC_FAR85384	NTC	141
53924412	NTC_FAR85384	NTC	109
53924413	NTC_FAR85384	NTC	69
53924414	NTC_FAR85384	NTC	12
53924415	NTC_FAR85384	NTC	111
53924416	NTC_FAR85384	NTC	130
53924417	NTC_FAR85384	NTC	67
53924418	NTC_FAR85384	NTC	93
53924419	NTC_FAR85384	NTC	59
53924420	NTC_FAR85384	NTC	60
53924421	NTC_FAR85384	NTC	166
53924422	NTC_FAR85384	NTC	57
53924423	NTC_FAR85384	NTC	99
53924424	NTC_FAR85384	NTC	120
53924425	NTC_FAR85384	NTC	159
53924426	NTC_FAR85384	NTC	147
53924427	NTC_FAR85384	NTC	83
53924428	NTC_FAR85384	NTC	169
53924429	NTC_FAR85384	NTC	53
53924430	NTC_FAR85384	NTC	37
53924431	NTC_FAR85384	NTC	41
53924432	NTC_FAR85384	NTC	71
53924433	NTC_FAR85384	NTC	24
53924434	NTC_FAR85384	NTC	22
53924435	NTC_FAR85384	NTC	102
53924436	NTC_FAR85384	NTC	157
53924437	NTC_FAR85384	NTC	84
53924438	NTC_FAR85384	NTC	54
53924439	NTC_FAR85384	NTC	55
53924440	NTC_FAR85384	NTC	162
53924441	NTC_FAR85384	NTC	102
53924442	NTC_FAR85384	NTC	111
53924443	NTC_FAR85384	NTC	124
53924444	NTC_FAR85384	NTC	66
53924445	NTC_FAR85384	NTC	161
53924446	NTC_FAR85384	NTC	127
53924447	NTC_FAR85384	NTC	29
53924448	NTC_FAR85384	NTC	70
53924449	NTC_FAR85384	NTC	65
53924450	NTC_FAR85384	NTC	64
53924451	NTC_FAR85384	NTC	48
53924452	NTC_FAR85384	NTC	81
53924453	NTC_FAR85384	NTC	48
53924454	NTC_FAR85384	NTC	60
53924455	NTC_FAR85384	NTC	51
53924456	NTC_FAR85384	NTC	133
53924457	NTC_FAR85384	NTC	163
53924458	NTC_FAR85384	NTC	54
53924459	NTC_FAR85384	NTC	59
53924460	NTC_FAR85384	NTC	98
53924461	NTC_FAR85384	NTC	45
53924462	NTC_FAR85384	NTC	114
53924463	NTC_FAR85384	NTC	57
53924464	NTC_FAR85384	NTC	84
53924465	NTC_FAR85384	NTC	196
53924466	NTC_FAR85384	NTC	83
53924467	NTC_FAR85384	NTC	45
53924468	NTC_FAR85384	NTC	74
53924469	NTC_FAR85384	NTC	37
53924470	NTC_FAR85384	NTC	136
53924471	NTC_FAR85384	NTC	88
53924472	NTC_FAR85384	NTC	77
53924473	NTC_FAR85384	NTC	80
53924474	NTC_FAR85384	NTC	89
53924475	NTC_FAR85384	NTC	45
53924476	NTC_FAR85384	NTC	77
53924477	NTC_FAR85384	NTC	51
53924478	NTC_FAR85384	NTC	99
53924479	NTC_FAR85384	NTC	122
53924480	NTC_FAR85384	NTC	35
53924481	NTC_FAR85384	NTC	67
53924482	NTC_FAR85384	NTC	53
53924483	NTC_FAR85384	NTC	137
53924484	NTC_FAR85384	NTC	63
53924485	NTC_FAR85384	NTC	30
53924486	NTC_FAR85384	NTC	32
53924487	NTC_FAR85384	NTC	89
53924488	NTC_FAR85384	NTC	57
53924489	NTC_FAR85384	NTC	83
53924490	NTC_FAR85384	NTC	84
53924491	NTC_FAR85384	NTC	107
53924492	NTC_FAR85384	NTC	100
53924493	NTC_FAR85384	NTC	37
53924494	NTC_FAR85384	NTC	75
53924495	NTC_FAR85384	NTC	72
53924496	NTC_FAR85384	NTC	47
53924497	NTC_FAR85384	NTC	132
53924498	NTC_FAR85384	NTC	106
53924499	NTC_FAR85384	NTC	56
53924500	NTC_FAR85384	NTC	49
53924501	NTC_FAR85384	NTC	129
53924502	NTC_FAR85384	NTC	50
53924503	NTC_FAR85384	NTC	43
53924504	NTC_FAR85384	NTC	47
53924505	NTC_FAR85384	NTC	93
53924506	NTC_FAR85384	NTC	40
53924507	NTC_FAR85384	NTC	55
53924508	NTC_FAR85384	NTC	65
53924509	NTC_FAR85384	NTC	87
53924510	NTC_FAR85384	NTC	87
53924511	NTC_FAR85384	NTC	51
53924512	NTC_FAR85384	NTC	70
53924513	NTC_FAR85384	NTC	31
53924514	NTC_FAR85384	NTC	98
53924515	NTC_FAR85384	NTC	102
53924516	NTC_FAR85384	NTC	43
53924517	NTC_FAR85384	NTC	90
53924518	NTC_FAR85384	NTC	136
53924519	NTC_FAR85384	NTC	112
53924520	NTC_FAR85384	NTC	68
53924521	NTC_FAR85384	NTC	104
53924522	NTC_FAR85384	NTC	161
53924523	NTC_FAR85384	NTC	126
53924524	NTC_FAR85384	NTC	72
53924525	NTC_FAR85384	NTC	67
53924526	NTC_FAR85384	NTC	57
53924527	NTC_FAR85384	NTC	80
53924528	NTC_FAR85384	NTC	97
53924529	NTC_FAR85384	NTC	72
53924530	NTC_FAR85384	NTC	102
53924531	NTC_FAR85384	NTC	110
53924532	NTC_FAR85384	NTC	102
53924533	NTC_FAR85384	NTC	97
53924534	NTC_FAR85384	NTC	100
53924535	NTC_FAR85384	NTC	83
53924536	NTC_FAR85384	NTC	81
53924537	NTC_FAR85384	NTC	34
53924538	NTC_FAR85384	NTC	96
53924539	NTC_FAR85384	NTC	64
53924540	NTC_FAR85384	NTC	109
53924541	NTC_FAR85384	NTC	93
53924542	NTC_FAR85384	NTC	119
53924543	NTC_FAR85384	NTC	146
53924544	NTC_FAR85384	NTC	120
53924545	NTC_FAR85384	NTC	87
53924546	NTC_FAR85384	NTC	61
53924547	NTC_FAR85384	NTC	27
53924548	NTC_FAR85384	NTC	66
53924549	NTC_FAR85384	NTC	111
53924550	NTC_FAR85384	NTC	155
53924551	NTC_FAR85384	NTC	109
53924552	NTC_FAR85384	NTC	97
53924553	NTC_FAR85384	NTC	84
53924554	NTC_FAR85384	NTC	61
53924555	NTC_FAR85384	NTC	28
53924556	NTC_FAR85384	NTC	113
53924557	NTC_FAR85384	NTC	43
53924558	NTC_FAR85384	NTC	71
53924559	NTC_FAR85384	NTC	66
53924560	NTC_FAR85384	NTC	204
53924561	NTC_FAR85384	NTC	69
53924562	NTC_FAR85384	NTC	115
53924563	NTC_FAR85384	NTC	99
53924564	NTC_FAR85384	NTC	93
53924565	NTC_FAR85384	NTC	53
53924566	NTC_FAR85384	NTC	88
53924567	NTC_FAR85384	NTC	102
53924568	NTC_FAR85384	NTC	67
53924569	NTC_FAR85384	NTC	95
53924570	NTC_FAR85384	NTC	52
53924571	NTC_FAR85384	NTC	61
53924572	NTC_FAR85384	NTC	32
53924573	NTC_FAR85384	NTC	81
53924574	NTC_FAR85384	NTC	84
53924575	NTC_FAR85384	NTC	74
53924576	NTC_FAR85384	NTC	109
53924577	NTC_FAR85384	NTC	108
53924578	NTC_FAR85384	NTC	118
53924579	NTC_FAR85384	NTC	182
53924580	NTC_FAR85384	NTC	26
53924581	NTC_FAR85384	NTC	43
53924582	NTC_FAR85384	NTC	68
53924583	NTC_FAR85384	NTC	69
53924584	NTC_FAR85384	NTC	63
53924585	NTC_FAR85384	NTC	47
53924586	NTC_FAR85384	NTC	33
53924587	NTC_FAR85384	NTC	121
53924588	NTC_FAR85384	NTC	75
53924589	NTC_FAR85384	NTC	95
53924590	NTC_FAR85384	NTC	108
53924591	NTC_FAR85384	NTC	57
53924592	NTC_FAR85384	NTC	45
53924593	NTC_FAR85384	NTC	48
53924594	NTC_FAR85384	NTC	104
53924595	NTC_FAR85384	NTC	56
53924596	NTC_FAR85384	NTC	118
53924597	NTC_FAR85384	NTC	166
53924598	NTC_FAR85384	NTC	77
53924599	NTC_FAR85384	NTC	40
53924600	NTC_FAR85384	NTC	9
53924601	NTC_FAR85384	NTC	60
53924602	NTC_FAR85384	NTC	152
53924603	NTC_FAR85384	NTC	68
53924604	NTC_FAR85384	NTC	157
53924605	NTC_FAR85384	NTC	128
53924606	NTC_FAR85384	NTC	76
53924607	NTC_FAR85384	NTC	137
53924608	NTC_FAR85384	NTC	43
53924609	NTC_FAR85384	NTC	91
53924610	NTC_FAR85384	NTC	64
53924611	NTC_FAR85384	NTC	57
53924612	NTC_FAR85384	NTC	85
53924613	NTC_FAR85384	NTC	127
53924614	NTC_FAR85384	NTC	44
53924615	NTC_FAR85384	NTC	50
53924616	NTC_FAR85384	NTC	58
53924617	NTC_FAR85384	NTC	104
53924618	NTC_FAR85384	NTC	128
53924619	NTC_FAR85384	NTC	75
53924620	NTC_FAR85384	NTC	34
53924621	NTC_FAR85384	NTC	70
53924622	NTC_FAR85384	NTC	57
53924623	NTC_FAR85384	NTC	125
53924624	NTC_FAR85384	NTC	64
53924625	NTC_FAR85384	NTC	45
53924626	NTC_FAR85384	NTC	92
53924627	NTC_FAR85384	NTC	59
53924628	NTC_FAR85384	NTC	126
53924629	NTC_FAR85384	NTC	89
53924630	NTC_FAR85384	NTC	123
53924631	NTC_FAR85384	NTC	71
53924632	NTC_FAR85384	NTC	92
53924633	NTC_FAR85384	NTC	156
53924634	NTC_FAR85384	NTC	136
53924635	NTC_FAR85384	NTC	111
53924636	NTC_FAR85384	NTC	124
53924637	NTC_FAR85384	NTC	102
53924638	NTC_FAR85384	NTC	140
53924639	NTC_FAR85384	NTC	195
53924640	NTC_FAR85384	NTC	88
53924641	NTC_FAR85384	NTC	108
53924642	NTC_FAR85384	NTC	45
53924643	NTC_FAR85384	NTC	45
53924644	NTC_FAR85384	NTC	30
53924645	NTC_FAR85384	NTC	187
53924646	NTC_FAR85384	NTC	40
53924647	NTC_FAR85384	NTC	177
53924648	NTC_FAR85384	NTC	87
53924649	NTC_FAR85384	NTC	63
53924650	NTC_FAR85384	NTC	115
53924651	NTC_FAR85384	NTC	53
53924652	NTC_FAR85384	NTC	109
53924653	NTC_FAR85384	NTC	56
53924654	NTC_FAR85384	NTC	39
53924655	NTC_FAR85384	NTC	167
53924656	NTC_FAR85384	NTC	109
53924657	NTC_FAR85384	NTC	102
53924658	NTC_FAR85384	NTC	89
53924659	NTC_FAR85384	NTC	64
53924660	NTC_FAR85384	NTC	94
53924661	NTC_FAR85384	NTC	166
53924662	NTC_FAR85384	NTC	99
53924663	NTC_FAR85384	NTC	200
53924664	NTC_FAR85384	NTC	176
53924665	NTC_FAR85384	NTC	29
53924666	NTC_FAR85384	NTC	67
53924667	NTC_FAR85384	NTC	81
53924668	NTC_FAR85384	NTC	73
53924669	NTC_FAR85384	NTC	58
53924670	NTC_FAR85384	NTC	68
53924671	NTC_FAR85384	NTC	56
53924672	NTC_FAR85384	NTC	65
53924673	NTC_FAR85384	NTC	26
53924674	NTC_FAR85384	NTC	85
53924675	NTC_FAR85384	NTC	91
53924676	NTC_FAR85384	NTC	148
53924677	NTC_FAR85384	NTC	155
53924678	NTC_FAR85384	NTC	54
53924679	NTC_FAR85384	NTC	73
53924680	NTC_FAR85384	NTC	71
53924681	NTC_FAR85384	NTC	47
53924682	NTC_FAR85384	NTC	47
53924683	NTC_FAR85384	NTC	76
53924684	NTC_FAR85384	NTC	148
53924685	NTC_FAR85384	NTC	161
53924686	NTC_FAR85384	NTC	84
53924687	NTC_FAR85384	NTC	92
53924688	NTC_FAR85384	NTC	91
53924689	NTC_FAR85384	NTC	95
53924690	NTC_FAR85384	NTC	54
53924691	NTC_FAR85384	NTC	54
53924692	NTC_FAR85384	NTC	73
53924693	NTC_FAR85384	NTC	133
53924694	NTC_FAR85384	NTC	85
53924695	NTC_FAR85384	NTC	30
53924696	NTC_FAR85384	NTC	100
53924697	NTC_FAR85384	NTC	44
53924698	NTC_FAR85384	NTC	87
53924699	NTC_FAR85384	NTC	133
53924700	NTC_FAR85384	NTC	30
53924701	NTC_FAR85384	NTC	143
53924702	NTC_FAR85384	NTC	54
53924703	NTC_FAR85384	NTC	83
53924704	NTC_FAR85384	NTC	105
53924705	NTC_FAR85384	NTC	103
53924706	NTC_FAR85384	NTC	118
53924707	NTC_FAR85384	NTC	88
53924708	NTC_FAR85384	NTC	109
53924709	NTC_FAR85384	NTC	48
53924710	NTC_FAR85384	NTC	46
53924711	NTC_FAR85384	NTC	128
53924712	NTC_FAR85384	NTC	132
53924713	NTC_FAR85384	NTC	27
53924714	NTC_FAR85384	NTC	115
53924715	NTC_FAR85384	NTC	68
53924716	NTC_FAR85384	NTC	79
53924717	NTC_FAR85384	NTC	79
53924718	NTC_FAR85384	NTC	103
53924719	NTC_FAR85384	NTC	75
53924720	NTC_FAR85384	NTC	55
53924721	NTC_FAR85384	NTC	99
53924722	NTC_FAR85384	NTC	50
53924723	NTC_FAR85384	NTC	63
53924724	NTC_FAR85384	NTC	110
53924725	NTC_FAR85384	NTC	63
53924726	NTC_FAR85384	NTC	48
53924727	NTC_FAR85384	NTC	8
53924728	NTC_FAR85384	NTC	123
53924729	NTC_FAR85384	NTC	63
53924730	NTC_FAR85384	NTC	90
53924731	NTC_FAR85384	NTC	40
53924732	NTC_FAR85384	NTC	175
53924733	NTC_FAR85384	NTC	94
53924734	NTC_FAR85384	NTC	26
53924735	NTC_FAR85384	NTC	46
53924736	NTC_FAR85384	NTC	110
53924737	NTC_FAR85384	NTC	88
53924738	NTC_FAR85384	NTC	88
53924739	NTC_FAR85384	NTC	56
53924740	NTC_FAR85384	NTC	59
53924741	NTC_FAR85384	NTC	56
53924742	NTC_FAR85384	NTC	116
53924743	NTC_FAR85384	NTC	45
53924744	NTC_FAR85384	NTC	93
53924745	NTC_FAR85384	NTC	88
53924746	NTC_FAR85384	NTC	137
53924747	NTC_FAR85384	NTC	124
53924748	NTC_FAR85384	NTC	61
53924749	NTC_FAR85384	NTC	129
53924750	NTC_FAR85384	NTC	113
53924751	NTC_FAR85384	NTC	54
53924752	NTC_FAR85384	NTC	104
53924753	NTC_FAR85384	NTC	140
53924754	NTC_FAR85384	NTC	61
53924755	NTC_FAR85384	NTC	41
53924756	NTC_FAR85384	NTC	31
53924757	NTC_FAR85384	NTC	108
53924758	NTC_FAR85384	NTC	73
53924759	NTC_FAR85384	NTC	53
53924760	NTC_FAR85384	NTC	76
53924761	NTC_FAR85384	NTC	80
53924762	NTC_FAR85384	NTC	236
53924763	NTC_FAR85384	NTC	75
53924764	NTC_FAR85384	NTC	73
53924765	NTC_FAR85384	NTC	105
53924766	NTC_FAR85384	NTC	29
53924767	NTC_FAR85384	NTC	175
53924768	NTC_FAR85384	NTC	90
53924769	NTC_FAR85384	NTC	93
53924770	NTC_FAR85384	NTC	66
53924771	NTC_FAR85384	NTC	76
53924772	NTC_FAR85384	NTC	160
53924773	NTC_FAR85384	NTC	115
53924774	NTC_FAR85384	NTC	141
53924775	NTC_FAR85384	NTC	25
53924776	NTC_FAR85384	NTC	67
53924777	NTC_FAR85384	NTC	122
53924778	NTC_FAR85384	NTC	96
53924779	NTC_FAR85384	NTC	30
53924780	NTC_FAR85384	NTC	121
53924781	NTC_FAR85384	NTC	76
53924782	NTC_FAR85384	NTC	55
53924783	NTC_FAR85384	NTC	73
53924784	NTC_FAR85384	NTC	151
53924785	NTC_FAR85384	NTC	46
53924786	NTC_FAR85384	NTC	125
53924787	NTC_FAR85384	NTC	92
53924788	NTC_FAR85384	NTC	56
53924789	NTC_FAR85384	NTC	71
53924790	NTC_FAR85384	NTC	52
53924791	NTC_FAR85384	NTC	109
53924792	NTC_FAR85384	NTC	58
53924793	NTC_FAR85384	NTC	147
53924794	NTC_FAR85384	NTC	57
53924795	NTC_FAR85384	NTC	72
53924796	NTC_FAR85384	NTC	250
53924797	NTC_FAR85384	NTC	133
53924798	NTC_FAR85384	NTC	36
53924799	NTC_FAR85384	NTC	44
53924800	NTC_FAR85384	NTC	69
53924801	NTC_FAR85384	NTC	73
53924802	NTC_FAR85384	NTC	85
53924803	NTC_FAR85384	NTC	120
53924804	NTC_FAR85384	NTC	184
53924805	NTC_FAR85384	NTC	102
53924806	NTC_FAR85384	NTC	45
53924807	NTC_FAR85384	NTC	110
53924808	NTC_FAR85384	NTC	130
53924809	NTC_FAR85384	NTC	136
53924810	NTC_FAR85384	NTC	90
53924811	NTC_FAR85384	NTC	77
53924812	NTC_FAR85384	NTC	107
53924813	NTC_FAR85384	NTC	102
53924814	NTC_FAR85384	NTC	105
53924815	NTC_FAR85384	NTC	84
53924816	NTC_FAR85384	NTC	150
53924817	NTC_FAR85384	NTC	148
53924818	NTC_FAR85384	NTC	102
53924819	NTC_FAR85384	NTC	48
53924820	NTC_FAR85384	NTC	32
53924821	NTC_FAR85384	NTC	77
53924822	NTC_FAR85384	NTC	83
53924823	NTC_FAR85384	NTC	151
53924824	NTC_FAR85384	NTC	130
53924825	NTC_FAR85384	NTC	63
53924826	NTC_FAR85384	NTC	64
53924827	NTC_FAR85384	NTC	23
53924828	NTC_FAR85384	NTC	162
53924829	NTC_FAR85384	NTC	39
53924830	NTC_FAR85384	NTC	43
53924831	NTC_FAR85384	NTC	48
53924832	NTC_FAR85384	NTC	151
53924833	NTC_FAR85384	NTC	62
53924834	NTC_FAR85384	NTC	41
53924835	NTC_FAR85384	NTC	92
53924836	NTC_FAR85384	NTC	95
53924837	NTC_FAR85384	NTC	114
53924838	NTC_FAR85384	NTC	78
53924839	NTC_FAR85384	NTC	109
53924840	NTC_FAR85384	NTC	53
53924841	NTC_FAR85384	NTC	36
53924842	NTC_FAR85384	NTC	73
53924843	NTC_FAR85384	NTC	153
53924844	NTC_FAR85384	NTC	119
53924845	NTC_FAR85384	NTC	123
53924846	NTC_FAR85384	NTC	71
53924847	NTC_FAR85384	NTC	77
53924848	NTC_FAR85384	NTC	104
53924849	NTC_FAR85384	NTC	111
53924850	NTC_FAR85384	NTC	109
53924851	NTC_FAR85384	NTC	43
53924852	NTC_FAR85384	NTC	41
53924853	NTC_FAR85384	NTC	170
53924854	NTC_FAR85384	NTC	87
53924855	NTC_FAR85384	NTC	25
53924856	NTC_FAR85384	NTC	139
53924857	NTC_FAR85384	NTC	59
53924858	NTC_FAR85384	NTC	56
53924859	NTC_FAR85384	NTC	95
53924860	NTC_FAR85384	NTC	115
53924861	NTC_FAR85384	NTC	13
53924862	NTC_FAR85384	NTC	137
53924863	NTC_FAR85384	NTC	72
53924864	NTC_FAR85384	NTC	74
53924865	NTC_FAR85384	NTC	102
53924866	NTC_FAR85384	NTC	58
53924867	NTC_FAR85384	NTC	106
53924868	NTC_FAR85384	NTC	38
53924869	NTC_FAR85384	NTC	95
53924870	NTC_FAR85384	NTC	70
53924871	NTC_FAR85384	NTC	164
53924872	NTC_FAR85384	NTC	88
53924873	NTC_FAR85384	NTC	127
53924874	NTC_FAR85384	NTC	86
53924875	NTC_FAR85384	NTC	118
53924876	NTC_FAR85384	NTC	138
53924877	NTC_FAR85384	NTC	7
53924878	NTC_FAR85384	NTC	60
53924879	NTC_FAR85384	NTC	45
53924880	NTC_FAR85384	NTC	85
53924881	NTC_FAR85384	NTC	101
53924882	NTC_FAR85384	NTC	92
53924883	NTC_FAR85384	NTC	128
53924884	NTC_FAR85384	NTC	201
53924885	NTC_FAR85384	NTC	30
53924886	NTC_FAR85384	NTC	78
53924887	NTC_FAR85384	NTC	153
53924888	NTC_FAR85384	NTC	89
53924889	NTC_FAR85384	NTC	102
53924890	NTC_FAR85384	NTC	45
53924891	NTC_FAR85384	NTC	122
53924892	NTC_FAR85384	NTC	66
53924893	NTC_FAR85384	NTC	51
53924894	NTC_FAR85384	NTC	106
53924895	NTC_FAR85384	NTC	111
53924896	NTC_FAR85384	NTC	91
53924897	NTC_FAR85384	NTC	105
53924898	NTC_FAR85384	NTC	97
53924899	NTC_FAR85384	NTC	99
53924900	NTC_FAR85384	NTC	87
53924901	NTC_FAR85384	NTC	95
53924902	NTC_FAR85384	NTC	75
53924903	NTC_FAR85384	NTC	28
53924904	NTC_FAR85384	NTC	98
53924905	NTC_FAR85384	NTC	163
53924906	NTC_FAR85384	NTC	133
53924907	NTC_FAR85384	NTC	65
53924908	NTC_FAR85384	NTC	20
53924909	NTC_FAR85384	NTC	59
53924910	NTC_FAR85384	NTC	102
53924911	NTC_FAR85384	NTC	74
53924912	NTC_FAR85384	NTC	100
53924913	NTC_FAR85384	NTC	152
53924914	NTC_FAR85384	NTC	121
53924915	NTC_FAR85384	NTC	117
53924916	NTC_FAR85384	NTC	33
53924917	NTC_FAR85384	NTC	71
53924918	NTC_FAR85384	NTC	119
53924919	NTC_FAR85384	NTC	169
53924920	NTC_FAR85384	NTC	20
53924921	NTC_FAR85384	NTC	69
53924922	NTC_FAR85384	NTC	104
53924923	NTC_FAR85384	NTC	76
53924924	NTC_FAR85384	NTC	90
53924925	NTC_FAR85384	NTC	100
53924926	NTC_FAR85384	NTC	88
53924927	NTC_FAR85384	NTC	113
53924928	NTC_FAR85384	NTC	93
53924929	NTC_FAR85384	NTC	67
53924930	NTC_FAR85384	NTC	75
53924931	NTC_FAR85384	NTC	98
53924932	NTC_FAR85384	NTC	127
53924933	NTC_FAR85384	NTC	109
53924934	NTC_FAR85384	NTC	37
53924935	NTC_FAR85384	NTC	44
53924936	NTC_FAR85384	NTC	131
53924937	NTC_FAR85384	NTC	138
53924938	NTC_FAR85384	NTC	65
53924939	NTC_FAR85384	NTC	44
53924940	NTC_FAR85384	NTC	76
53924941	NTC_FAR85384	NTC	75
53924942	NTC_FAR85384	NTC	60
53924943	NTC_FAR85384	NTC	48
53924944	NTC_FAR85384	NTC	99
53924945	NTC_FAR85384	NTC	80
53924946	NTC_FAR85384	NTC	160
53924947	NTC_FAR85384	NTC	100
53924948	NTC_FAR85384	NTC	121
53924949	NTC_FAR85384	NTC	71
53924950	NTC_FAR85384	NTC	114
53924951	NTC_FAR85384	NTC	80
53924952	NTC_FAR85384	NTC	56
53924953	NTC_FAR85384	NTC	93
53924954	NTC_FAR85384	NTC	131
53924955	NTC_FAR85384	NTC	23
53924956	NTC_FAR85384	NTC	152
53924957	NTC_FAR85384	NTC	32
53924958	NTC_FAR85384	NTC	68
53924959	NTC_FAR85384	NTC	120
53924960	NTC_FAR85384	NTC	38
53924961	NTC_FAR85384	NTC	92
53924962	NTC_FAR85384	NTC	187
53924963	NTC_FAR85384	NTC	71
53924964	NTC_FAR85384	NTC	100
53924965	NTC_FAR85384	NTC	88
53924966	NTC_FAR85384	NTC	81
53924967	NTC_FAR85384	NTC	102
53924968	NTC_FAR85384	NTC	159
53924969	NTC_FAR85384	NTC	112
53924970	NTC_FAR85384	NTC	40
53924971	NTC_FAR85384	NTC	138
53924972	NTC_FAR85384	NTC	130
53924973	NTC_FAR85384	NTC	147
53924974	NTC_FAR85384	NTC	77
53924975	NTC_FAR85384	NTC	30
53924976	NTC_FAR85384	NTC	99
53924977	NTC_FAR85384	NTC	35
53924978	NTC_FAR85384	NTC	117
53924979	NTC_FAR85384	NTC	55
53924980	NTC_FAR85384	NTC	143
53924981	NTC_FAR85384	NTC	72
53924982	NTC_FAR85384	NTC	60
53924983	NTC_FAR85384	NTC	197
53924984	NTC_FAR85384	NTC	99
53924985	NTC_FAR85384	NTC	46
53924986	NTC_FAR85384	NTC	51
53924987	NTC_FAR85384	NTC	168
53924988	NTC_FAR85384	NTC	45
53924989	NTC_FAR85384	NTC	63
53924990	NTC_FAR85384	NTC	129
53924991	NTC_FAR85384	NTC	93
53924992	NTC_FAR85384	NTC	88
53924993	NTC_FAR85384	NTC	77
53924994	NTC_FAR85384	NTC	43
53924995	NTC_FAR85384	NTC	98
53924996	NTC_FAR85384	NTC	86
53924997	NTC_FAR85384	NTC	63
53924998	NTC_FAR85384	NTC	46
53924999	NTC_FAR85384	NTC	89
53925000	NTC_FAR85384	NTC	40
53925001	NTC_FAR85384	NTC	24
53925002	NTC_FAR85384	NTC	45
53925003	NTC_FAR85384	NTC	92
53925004	NTC_FAR85384	NTC	48
53925005	NTC_FAR85384	NTC	53
53925006	NTC_FAR85384	NTC	81
53925007	NTC_FAR85384	NTC	89
53925008	NTC_FAR85384	NTC	66
53925009	NTC_FAR85384	NTC	93
53925010	NTC_FAR85384	NTC	105
53925011	NTC_FAR85384	NTC	157
53925012	NTC_FAR85384	NTC	38
53925013	NTC_FAR85384	NTC	35
53925014	NTC_FAR85384	NTC	77
53925015	NTC_FAR85384	NTC	91
53925016	NTC_FAR85384	NTC	84
53925017	NTC_FAR85384	NTC	208
53925018	NTC_FAR85384	NTC	101
53925019	NTC_FAR85384	NTC	148
53925020	NTC_FAR85384	NTC	220
53925021	NTC_FAR85384	NTC	73
53925022	NTC_FAR85384	NTC	46
53925023	NTC_FAR85384	NTC	50
53925024	NTC_FAR85384	NTC	49
53925025	NTC_FAR85384	NTC	62
53925026	NTC_FAR85384	NTC	112
53925027	NTC_FAR85384	NTC	126
53925028	NTC_FAR85384	NTC	25
53925029	NTC_FAR85384	NTC	116
53925030	NTC_FAR85384	NTC	28
53925031	NTC_FAR85384	NTC	133
53925032	NTC_FAR85384	NTC	19
53925033	NTC_FAR85384	NTC	140
53925034	NTC_FAR85384	NTC	75
53925035	NTC_FAR85384	NTC	112
53925036	NTC_FAR85384	NTC	85
53925037	NTC_FAR85384	NTC	53
53925038	NTC_FAR85384	NTC	54
53925039	NTC_FAR85384	NTC	109
53925040	NTC_FAR85384	NTC	35
53925041	NTC_FAR85384	NTC	92
53925042	NTC_FAR85384	NTC	152
53925043	NTC_FAR85384	NTC	119
53925044	NTC_FAR85384	NTC	128
53925045	NTC_FAR85384	NTC	39
53925046	NTC_FAR85384	NTC	141
53925047	NTC_FAR85384	NTC	52
53925048	NTC_FAR85384	NTC	169
53925049	NTC_FAR85384	NTC	33
53925050	NTC_FAR85384	NTC	160
53925051	NTC_FAR85384	NTC	84
53925052	NTC_FAR85384	NTC	104
53925053	NTC_FAR85384	NTC	131
53925054	NTC_FAR85384	NTC	84
53925055	NTC_FAR85384	NTC	62
53925056	NTC_FAR85384	NTC	92
53925057	NTC_FAR85384	NTC	100
53925058	NTC_FAR85384	NTC	96
53925059	NTC_FAR85384	NTC	102
53925060	NTC_FAR85384	NTC	129
53925061	NTC_FAR85384	NTC	63
53925062	NTC_FAR85384	NTC	67
53925063	NTC_FAR85384	NTC	93
53925064	NTC_FAR85384	NTC	144
53925065	NTC_FAR85384	NTC	97
53925066	NTC_FAR85384	NTC	71
53925067	NTC_FAR85384	NTC	154
53925068	NTC_FAR85384	NTC	25
53925069	NTC_FAR85384	NTC	42
53925070	NTC_FAR85384	NTC	96
53925071	NTC_FAR85384	NTC	98
53925072	NTC_FAR85384	NTC	79
53925073	NTC_FAR85384	NTC	121
53925074	NTC_FAR85384	NTC	76
53925075	NTC_FAR85384	NTC	81
53925076	NTC_FAR85384	NTC	149
53925077	NTC_FAR85384	NTC	40
53925078	NTC_FAR85384	NTC	147
53925079	NTC_FAR85384	NTC	99
53925080	NTC_FAR85384	NTC	32
53925081	NTC_FAR85384	NTC	116
53925082	NTC_FAR85384	NTC	89
53925083	NTC_FAR85384	NTC	55
53925084	NTC_FAR85384	NTC	76
53925085	NTC_FAR85384	NTC	97
53925086	NTC_FAR85384	NTC	117
53925087	NTC_FAR85384	NTC	149
53925088	NTC_FAR85384	NTC	114
53925089	NTC_FAR85384	NTC	22
53925090	NTC_FAR85384	NTC	91
53925091	NTC_FAR85384	NTC	111
53925092	NTC_FAR85384	NTC	86
53925093	NTC_FAR85384	NTC	48
53925094	NTC_FAR85384	NTC	107
53925095	NTC_FAR85384	NTC	91
53925096	NTC_FAR85384	NTC	37
53925097	NTC_FAR85384	NTC	165
53925098	NTC_FAR85384	NTC	116
53925099	NTC_FAR85384	NTC	55
53925100	NTC_FAR85384	NTC	112
53925101	NTC_FAR85384	NTC	72
53925102	NTC_FAR85384	NTC	51
53925103	NTC_FAR85384	NTC	47
53925104	NTC_FAR85384	NTC	91
53925105	NTC_FAR85384	NTC	138
53925106	NTC_FAR85384	NTC	19
53925107	NTC_FAR85384	NTC	63
53925108	NTC_FAR85384	NTC	41
53925109	NTC_FAR85384	NTC	53
53925110	NTC_FAR85384	NTC	77
53925111	NTC_FAR85384	NTC	110
53925112	NTC_FAR85384	NTC	134
53925113	NTC_FAR85384	NTC	84
53925114	NTC_FAR85384	NTC	60
53925115	NTC_FAR85384	NTC	138
53925116	NTC_FAR85384	NTC	116
53925117	NTC_FAR85384	NTC	117
53925118	NTC_FAR85384	NTC	23
53925119	NTC_FAR85384	NTC	70
53925120	NTC_FAR85384	NTC	127
53925121	NTC_FAR85384	NTC	65
53925122	NTC_FAR85384	NTC	48
53925123	NTC_FAR85384	NTC	104
53925124	NTC_FAR85384	NTC	103
53925125	NTC_FAR85384	NTC	93
53925126	NTC_FAR85384	NTC	30
53925127	NTC_FAR85384	NTC	56
53925128	NTC_FAR85384	NTC	99
53925129	NTC_FAR85384	NTC	79
53925130	NTC_FAR85384	NTC	57
53925131	NTC_FAR85384	NTC	121
53925132	NTC_FAR85384	NTC	88
53925133	NTC_FAR85384	NTC	60
53925134	NTC_FAR85384	NTC	73
53925135	NTC_FAR85384	NTC	50
53925136	NTC_FAR85384	NTC	69
53925137	NTC_FAR85384	NTC	42
53925138	NTC_FAR85384	NTC	40
53925139	NTC_FAR85384	NTC	113
53925140	NTC_FAR85384	NTC	132
53925141	NTC_FAR85384	NTC	125
53925142	NTC_FAR85384	NTC	176
53925143	NTC_FAR85384	NTC	89
53925144	NTC_FAR85384	NTC	145
53925145	NTC_FAR85384	NTC	87
53925146	NTC_FAR85384	NTC	51
53925147	NTC_FAR85384	NTC	46
53925148	NTC_FAR85384	NTC	103
53925149	NTC_FAR85384	NTC	121
53925150	NTC_FAR85384	NTC	91
53925151	NTC_FAR85384	NTC	46
53925152	NTC_FAR85384	NTC	38
53925153	NTC_FAR85384	NTC	62
53925154	NTC_FAR85384	NTC	132
53925155	NTC_FAR85384	NTC	33
53925156	NTC_FAR85384	NTC	108
53925157	NTC_FAR85384	NTC	112
53925158	NTC_FAR85384	NTC	99
53925159	NTC_FAR85384	NTC	17
53925160	NTC_FAR85384	NTC	35
53925161	NTC_FAR85384	NTC	87
53925162	NTC_FAR85384	NTC	88
53925163	NTC_FAR85384	NTC	70
53925164	NTC_FAR85384	NTC	71
53925165	NTC_FAR85384	NTC	103
53925166	NTC_FAR85384	NTC	126
53925167	NTC_FAR85384	NTC	55
53925168	NTC_FAR85384	NTC	87
53925169	NTC_FAR85384	NTC	66
53925170	NTC_FAR85384	NTC	158
53925171	NTC_FAR85384	NTC	158
53925172	NTC_FAR85384	NTC	91
53925173	NTC_FAR85384	NTC	54
53925174	NTC_FAR85384	NTC	48
53925175	NTC_FAR85384	NTC	160
53925176	NTC_FAR85384	NTC	67
53925177	NTC_FAR85384	NTC	15
53925178	NTC_FAR85384	NTC	132
53925179	NTC_FAR85384	NTC	53
53925180	NTC_FAR85384	NTC	153
53925181	NTC_FAR85384	NTC	195
53925182	NTC_FAR85384	NTC	110
53925183	NTC_FAR85384	NTC	39
53925184	NTC_FAR85384	NTC	84
53925185	NTC_FAR85384	NTC	109
53925186	NTC_FAR85384	NTC	47
53925187	NTC_FAR85384	NTC	129
53925188	NTC_FAR85384	NTC	214
53925189	NTC_FAR85384	NTC	107
53925190	NTC_FAR85384	NTC	54
53925191	NTC_FAR85384	NTC	173
53925192	NTC_FAR85384	NTC	267
53925193	NTC_FAR85384	NTC	28
53925194	NTC_FAR85384	NTC	56
53925195	NTC_FAR85384	NTC	20
53925196	NTC_FAR85384	NTC	92
53925197	NTC_FAR85384	NTC	99
53925198	NTC_FAR85384	NTC	75
53925199	NTC_FAR85384	NTC	88
53925200	NTC_FAR85384	NTC	77
53925201	NTC_FAR85384	NTC	24
53925202	NTC_FAR85384	NTC	170
53925203	NTC_FAR85384	NTC	25
53925204	NTC_FAR85384	NTC	103
53925205	NTC_FAR85384	NTC	46
53925206	NTC_FAR85384	NTC	26
53925207	NTC_FAR85384	NTC	53
53925208	NTC_FAR85384	NTC	168
53925209	NTC_FAR85384	NTC	121
53925210	NTC_FAR85384	NTC	97
53925211	NTC_FAR85384	NTC	100
53925212	NTC_FAR85384	NTC	71
53925213	NTC_FAR85384	NTC	58
53925214	NTC_FAR85384	NTC	86
53925215	NTC_FAR85384	NTC	101
53925216	NTC_FAR85384	NTC	70
53925217	NTC_FAR85384	NTC	78
53925218	NTC_FAR85384	NTC	19
53925219	NTC_FAR85384	NTC	98
53925220	NTC_FAR85384	NTC	95
53925221	NTC_FAR85384	NTC	73
53925222	NTC_FAR85384	NTC	163
53925223	NTC_FAR85384	NTC	71
53925224	NTC_FAR85384	NTC	91
53925225	NTC_FAR85384	NTC	83
53925226	NTC_FAR85384	NTC	131
53925227	NTC_FAR85384	NTC	59
53925228	NTC_FAR85384	NTC	97
53925229	NTC_FAR85384	NTC	30
53925230	NTC_FAR85384	NTC	117
53925231	NTC_FAR85384	NTC	100
53925232	NTC_FAR85384	NTC	84
53925233	NTC_FAR85384	NTC	94
53925234	NTC_FAR85384	NTC	103
53925235	NTC_FAR85384	NTC	86
53925236	NTC_FAR85384	NTC	81
53925237	NTC_FAR85384	NTC	123
53925238	NTC_FAR85384	NTC	31
53925239	NTC_FAR85384	NTC	75
53925240	NTC_FAR85384	NTC	80
53925241	NTC_FAR85384	NTC	94
53925242	NTC_FAR85384	NTC	71
53925243	NTC_FAR85384	NTC	246
53925244	NTC_FAR85384	NTC	50
53925245	NTC_FAR85384	NTC	83
53925246	NTC_FAR85384	NTC	67
53925247	NTC_FAR85384	NTC	87
53925248	NTC_FAR85384	NTC	46
53925249	NTC_FAR85384	NTC	85
53925250	NTC_FAR85384	NTC	111
53925251	NTC_FAR85384	NTC	88
53925252	NTC_FAR85384	NTC	77
53925253	NTC_FAR85384	NTC	145
53925254	NTC_FAR85384	NTC	112
53925255	NTC_FAR85384	NTC	105
53925256	NTC_FAR85384	NTC	90
53925257	NTC_FAR85384	NTC	110
53925258	NTC_FAR85384	NTC	204
53925259	NTC_FAR85384	NTC	134
53925260	NTC_FAR85384	NTC	55
53925261	NTC_FAR85384	NTC	30
53925262	NTC_FAR85384	NTC	27
53925263	NTC_FAR85384	NTC	35
53925264	NTC_FAR85384	NTC	76
53925265	NTC_FAR85384	NTC	94
53925266	NTC_FAR85384	NTC	22
53925267	NTC_FAR85384	NTC	43
53925268	NTC_FAR85384	NTC	32
53925269	NTC_FAR85384	NTC	60
53925270	NTC_FAR85384	NTC	38
53925271	NTC_FAR85384	NTC	63
53925272	NTC_FAR85384	NTC	48
53925273	NTC_FAR85384	NTC	95
53925274	NTC_FAR85384	NTC	75
53925275	NTC_FAR85384	NTC	71
53925276	NTC_FAR85384	NTC	138
53925277	NTC_FAR85384	NTC	56
53925278	NTC_FAR85384	NTC	124
53925279	NTC_FAR85384	NTC	67
53925280	NTC_FAR85384	NTC	62
53925281	NTC_FAR85384	NTC	111
53925282	NTC_FAR85384	NTC	84
53925283	NTC_FAR85384	NTC	136
53925284	NTC_FAR85384	NTC	97
53925285	NTC_FAR85384	NTC	105
53925286	NTC_FAR85384	NTC	49
53925287	NTC_FAR85384	NTC	94
53925288	NTC_FAR85384	NTC	75
53925289	NTC_FAR85384	NTC	61
53925290	NTC_FAR85384	NTC	126
53925291	NTC_FAR85384	NTC	129
53925292	NTC_FAR85384	NTC	31
53925293	NTC_FAR85384	NTC	108
53925294	NTC_FAR85384	NTC	55
53925295	NTC_FAR85384	NTC	67
53925296	NTC_FAR85384	NTC	71
53925297	NTC_FAR85384	NTC	32
53925298	NTC_FAR85384	NTC	102
53925299	NTC_FAR85384	NTC	93
53925300	NTC_FAR85384	NTC	60
53925301	NTC_FAR85384	NTC	186
53925302	NTC_FAR85384	NTC	50
53925303	NTC_FAR85384	NTC	58
53925304	NTC_FAR85384	NTC	18
53925305	NTC_FAR85384	NTC	103
53925306	NTC_FAR85384	NTC	136
53925307	NTC_FAR85384	NTC	67
53925308	NTC_FAR85384	NTC	47
53925309	NTC_FAR85384	NTC	63
53925310	NTC_FAR85384	NTC	57
53925311	NTC_FAR85384	NTC	135
53925312	NTC_FAR85384	NTC	39
53925313	NTC_FAR85384	NTC	66
53925314	NTC_FAR85384	NTC	36
53925315	NTC_FAR85384	NTC	150
53925316	NTC_FAR85384	NTC	53
53925317	NTC_FAR85384	NTC	44
53925318	NTC_FAR85384	NTC	83
53925319	NTC_FAR85384	NTC	77
53925320	NTC_FAR85384	NTC	70
53925321	NTC_FAR85384	NTC	111
53925322	NTC_FAR85384	NTC	141
53925323	NTC_FAR85384	NTC	68
53925324	NTC_FAR85384	NTC	53
53925325	NTC_FAR85384	NTC	188
53925326	NTC_FAR85384	NTC	9
53925327	NTC_FAR85384	NTC	51
53925328	NTC_FAR85384	NTC	40
53925329	NTC_FAR85384	NTC	102
53925330	NTC_FAR85384	NTC	63
53925331	NTC_FAR85384	NTC	103
53925332	NTC_FAR85384	NTC	34
53925333	NTC_FAR85384	NTC	75
53925334	NTC_FAR85384	NTC	58
53925335	NTC_FAR85384	NTC	68
53925336	NTC_FAR85384	NTC	52
53925337	NTC_FAR85384	NTC	97
53925338	NTC_FAR85384	NTC	109
53925339	NTC_FAR85384	NTC	108
53925340	NTC_FAR85384	NTC	93
53925341	NTC_FAR85384	NTC	86
53925342	NTC_FAR85384	NTC	59
53925343	NTC_FAR85384	NTC	136
53925344	NTC_FAR85384	NTC	110
53925345	NTC_FAR85384	NTC	109
53925346	NTC_FAR85384	NTC	51
53925347	NTC_FAR85384	NTC	66
53925348	NTC_FAR85384	NTC	47
53925349	NTC_FAR85384	NTC	109
53925350	NTC_FAR85384	NTC	41
53925351	NTC_FAR85384	NTC	51
53925352	NTC_FAR85384	NTC	80
53925353	NTC_FAR85384	NTC	120
53925354	NTC_FAR85384	NTC	104
53925355	NTC_FAR85384	NTC	38
53925356	NTC_FAR85384	NTC	44
53925357	NTC_FAR85384	NTC	155
53925358	NTC_FAR85384	NTC	30
53925359	NTC_FAR85384	NTC	71
53925360	NTC_FAR85384	NTC	70
53925361	NTC_FAR85384	NTC	104
53925362	NTC_FAR85384	NTC	126
53925363	NTC_FAR85384	NTC	115
53925364	NTC_FAR85384	NTC	59
53925365	NTC_FAR85384	NTC	68
53925366	NTC_FAR85384	NTC	50
53925367	NTC_FAR85384	NTC	58
53925368	NTC_FAR85384	NTC	113
53925369	NTC_FAR85384	NTC	117
53925370	NTC_FAR85384	NTC	137
53925371	NTC_FAR85384	NTC	68
53925372	NTC_FAR85384	NTC	64
53925373	NTC_FAR85384	NTC	152
53925374	NTC_FAR85384	NTC	102
53925375	NTC_FAR85384	NTC	62
53925376	NTC_FAR85384	NTC	63
53925377	NTC_FAR85384	NTC	20
53925378	NTC_FAR85384	NTC	39
53925379	NTC_FAR85384	NTC	41
53925380	NTC_FAR85384	NTC	26
53925381	NTC_FAR85384	NTC	67
53925382	NTC_FAR85384	NTC	82
53925383	NTC_FAR85384	NTC	191
53925384	NTC_FAR85384	NTC	117
53925385	NTC_FAR85384	NTC	208
53925386	NTC_FAR85384	NTC	72
53925387	NTC_FAR85384	NTC	94
53925388	NTC_FAR85384	NTC	94
53925389	NTC_FAR85384	NTC	113
53925390	NTC_FAR85384	NTC	34
53925391	NTC_FAR85384	NTC	72
53925392	NTC_FAR85384	NTC	71
53925393	NTC_FAR85384	NTC	119
53925394	NTC_FAR85384	NTC	61
53925395	NTC_FAR85384	NTC	55
53925396	NTC_FAR85384	NTC	39
53925397	NTC_FAR85384	NTC	39
53925398	NTC_FAR85384	NTC	100
53925399	NTC_FAR85384	NTC	81
53925400	NTC_FAR85384	NTC	50
53925401	NTC_FAR85384	NTC	150
53925402	NTC_FAR85384	NTC	140
53925403	NTC_FAR85384	NTC	174
53925404	NTC_FAR85384	NTC	79
53925405	NTC_FAR85384	NTC	144
53925406	NTC_FAR85384	NTC	121
53925407	NTC_FAR85384	NTC	42
53925408	NTC_FAR85384	NTC	121
53925409	NTC_FAR85384	NTC	104
53925410	NTC_FAR85384	NTC	119
53925411	NTC_FAR85384	NTC	56
53925412	NTC_FAR85384	NTC	32
53925413	NTC_FAR85384	NTC	97
53925414	NTC_FAR85384	NTC	58
53925415	NTC_FAR85384	NTC	79
53925416	NTC_FAR85384	NTC	205
53925417	NTC_FAR85384	NTC	71
53925418	NTC_FAR85384	NTC	116
53925419	NTC_FAR85384	NTC	92
53925420	NTC_FAR85384	NTC	112
53925421	NTC_FAR85384	NTC	194
53925422	NTC_FAR85384	NTC	138
53925423	NTC_FAR85384	NTC	141
53925424	NTC_FAR85384	NTC	86
53925425	NTC_FAR85384	NTC	122
53925426	NTC_FAR85384	NTC	106
53925427	NTC_FAR85384	NTC	132
53925428	NTC_FAR85384	NTC	134
53925429	NTC_FAR85384	NTC	45
53925430	NTC_FAR85384	NTC	95
53925431	NTC_FAR85384	NTC	54
53925432	NTC_FAR85384	NTC	178
53925433	NTC_FAR85384	NTC	130
53925434	NTC_FAR85384	NTC	108
53925435	NTC_FAR85384	NTC	87
53925436	NTC_FAR85384	NTC	7
53925437	NTC_FAR85384	NTC	130
53925438	NTC_FAR85384	NTC	73
53925439	NTC_FAR85384	NTC	52
53925440	NTC_FAR85384	NTC	53
53925441	NTC_FAR85384	NTC	126
53925442	NTC_FAR85384	NTC	85
53925443	NTC_FAR85384	NTC	142
53925444	NTC_FAR85384	NTC	62
53925445	NTC_FAR85384	NTC	100
53925446	NTC_FAR85384	NTC	144
53925447	NTC_FAR85384	NTC	78
53925448	NTC_FAR85384	NTC	84
53925449	NTC_FAR85384	NTC	142
53925450	NTC_FAR85384	NTC	141
53925451	NTC_FAR85384	NTC	99
53925452	NTC_FAR85384	NTC	79
53925453	NTC_FAR85384	NTC	67
53925454	NTC_FAR85384	NTC	43
53925455	NTC_FAR85384	NTC	67
53925456	NTC_FAR85384	NTC	109
53925457	NTC_FAR85384	NTC	127
53925458	NTC_FAR85384	NTC	80
53925459	NTC_FAR85384	NTC	77
53925460	NTC_FAR85384	NTC	33
53925461	NTC_FAR85384	NTC	201
53925462	NTC_FAR85384	NTC	28
53925463	NTC_FAR85384	NTC	118
53925464	NTC_FAR85384	NTC	125
53925465	NTC_FAR85384	NTC	63
53925466	NTC_FAR85384	NTC	80
53925467	NTC_FAR85384	NTC	223
53925468	NTC_FAR85384	NTC	52
53925469	NTC_FAR85384	NTC	112
53925470	NTC_FAR85384	NTC	44
53925471	NTC_FAR85384	NTC	141
53925472	NTC_FAR85384	NTC	145
53925473	NTC_FAR85384	NTC	129
53925474	NTC_FAR85384	NTC	68
53925475	NTC_FAR85384	NTC	95
53925476	NTC_FAR85384	NTC	48
53925477	NTC_FAR85384	NTC	83
53925478	NTC_FAR85384	NTC	48
53925479	NTC_FAR85384	NTC	124
53925480	NTC_FAR85384	NTC	67
53925481	NTC_FAR85384	NTC	84
53925482	NTC_FAR85384	NTC	120
53925483	NTC_FAR85384	NTC	78
53925484	NTC_FAR85384	NTC	82
53925485	NTC_FAR85384	NTC	124
53925486	NTC_FAR85384	NTC	93
53925487	NTC_FAR85384	NTC	59
53925488	NTC_FAR85384	NTC	35
53925489	NTC_FAR85384	NTC	98
53925490	NTC_FAR85384	NTC	67
53925491	NTC_FAR85384	NTC	44
53925492	NTC_FAR85384	NTC	122
53925493	NTC_FAR85384	NTC	53
53925494	NTC_FAR85384	NTC	71
53925495	NTC_FAR85384	NTC	93
53925496	NTC_FAR85384	NTC	81
53925497	NTC_FAR85384	NTC	60
53925498	NTC_FAR85384	NTC	29
53925499	NTC_FAR85384	NTC	188
53925500	NTC_FAR85384	NTC	253
53925501	NTC_FAR85384	NTC	131
53925502	NTC_FAR85384	NTC	106
53925503	NTC_FAR85384	NTC	29
53925504	NTC_FAR85384	NTC	34
53925505	NTC_FAR85384	NTC	71
53925506	NTC_FAR85384	NTC	74
53925507	NTC_FAR85384	NTC	153
53925508	NTC_FAR85384	NTC	48
53925509	NTC_FAR85384	NTC	68
53925510	NTC_FAR85384	NTC	42
53925511	NTC_FAR85384	NTC	102
53925512	NTC_FAR85384	NTC	28
53925513	NTC_FAR85384	NTC	78
53925514	NTC_FAR85384	NTC	38
53925515	NTC_FAR85384	NTC	48
53925516	NTC_FAR85384	NTC	46
53925517	NTC_FAR85384	NTC	52
53925518	NTC_FAR85384	NTC	59
53925519	NTC_FAR85384	NTC	48
53925520	NTC_FAR85384	NTC	128
53925521	NTC_FAR85384	NTC	73
53925522	NTC_FAR85384	NTC	89
53925523	NTC_FAR85384	NTC	37
53925524	NTC_FAR85384	NTC	117
53925525	NTC_FAR85384	NTC	101
53925526	NTC_FAR85384	NTC	119
53925527	NTC_FAR85384	NTC	89
53925528	NTC_FAR85384	NTC	144
53925529	NTC_FAR85384	NTC	86
53925530	NTC_FAR85384	NTC	53
53925531	NTC_FAR85384	NTC	35
53925532	NTC_FAR85384	NTC	40
53925533	NTC_FAR85384	NTC	55
53925534	NTC_FAR85384	NTC	45
53925535	NTC_FAR85384	NTC	38
53925536	NTC_FAR85384	NTC	54
53925537	NTC_FAR85384	NTC	91
53925538	NTC_FAR85384	NTC	156
53925539	NTC_FAR85384	NTC	59
53925540	NTC_FAR85384	NTC	104
53925541	NTC_FAR85384	NTC	144
53925542	NTC_FAR85384	NTC	107
53925543	NTC_FAR85384	NTC	76
53925544	NTC_FAR85384	NTC	37
53925545	NTC_FAR85384	NTC	132
53925546	NTC_FAR85384	NTC	22
53925547	NTC_FAR85384	NTC	92
53925548	NTC_FAR85384	NTC	39
53925549	NTC_FAR85384	NTC	115
53925550	NTC_FAR85384	NTC	96
53925551	NTC_FAR85384	NTC	65
53925552	NTC_FAR85384	NTC	101
53925553	NTC_FAR85384	NTC	153
53925554	NTC_FAR85384	NTC	187
53925555	NTC_FAR85384	NTC	70
53925556	NTC_FAR85384	NTC	144
53925557	NTC_FAR85384	NTC	125
53925558	NTC_FAR85384	NTC	42
53925559	NTC_FAR85384	NTC	59
53925560	NTC_FAR85384	NTC	23
53925561	NTC_FAR85384	NTC	114
53925562	NTC_FAR85384	NTC	85
53925563	NTC_FAR85384	NTC	91
53925564	NTC_FAR85384	NTC	91
53925565	NTC_FAR85384	NTC	141
53925566	NTC_FAR85384	NTC	60
53925567	NTC_FAR85384	NTC	107
53925568	NTC_FAR85384	NTC	80
53925569	NTC_FAR85384	NTC	61
53925570	NTC_FAR85384	NTC	58
53925571	NTC_FAR85384	NTC	106
53925572	NTC_FAR85384	NTC	91
53925573	NTC_FAR85384	NTC	153
53925574	NTC_FAR85384	NTC	62
53925575	NTC_FAR85384	NTC	86
53925576	NTC_FAR85384	NTC	125
53925577	NTC_FAR85384	NTC	67
53925578	NTC_FAR85384	NTC	61
53925579	NTC_FAR85384	NTC	166
53925580	NTC_FAR85384	NTC	39
53925581	NTC_FAR85384	NTC	63
53925582	NTC_FAR85384	NTC	80
53925583	NTC_FAR85384	NTC	72
53925584	NTC_FAR85384	NTC	131
53925585	NTC_FAR85384	NTC	45
53925586	NTC_FAR85384	NTC	91
53925587	NTC_FAR85384	NTC	47
53925588	NTC_FAR85384	NTC	108
53925589	NTC_FAR85384	NTC	122
53925590	NTC_FAR85384	NTC	59
53925591	NTC_FAR85384	NTC	76
53925592	NTC_FAR85384	NTC	59
53925593	NTC_FAR85384	NTC	72
53925594	NTC_FAR85384	NTC	97
53925595	NTC_FAR85384	NTC	126
53925596	NTC_FAR85384	NTC	92
53925597	NTC_FAR85384	NTC	126
53925598	NTC_FAR85384	NTC	131
53925599	NTC_FAR85384	NTC	66
53925600	NTC_FAR85384	NTC	83
53925601	NTC_FAR85384	NTC	116
53925602	NTC_FAR85384	NTC	25
53925603	NTC_FAR85384	NTC	120
53925604	NTC_FAR85384	NTC	44
53925605	NTC_FAR85384	NTC	112
53925606	NTC_FAR85384	NTC	72
53925607	NTC_FAR85384	NTC	48
53925608	NTC_FAR85384	NTC	171
53925609	NTC_FAR85384	NTC	129
53925610	NTC_FAR85384	NTC	105
53925611	NTC_FAR85384	NTC	105
53925612	NTC_FAR85384	NTC	160
53925613	NTC_FAR85384	NTC	38
53925614	NTC_FAR85384	NTC	68
53925615	NTC_FAR85384	NTC	38
53925616	NTC_FAR85384	NTC	87
53925617	NTC_FAR85384	NTC	85
53925618	NTC_FAR85384	NTC	53
53925619	NTC_FAR85384	NTC	112
53925620	NTC_FAR85384	NTC	63
53925621	NTC_FAR85384	NTC	91
53925622	NTC_FAR85384	NTC	66
53925623	NTC_FAR85384	NTC	135
53925624	NTC_FAR85384	NTC	96
53925625	NTC_FAR85384	NTC	102
53925626	NTC_FAR85384	NTC	92
53925627	NTC_FAR85384	NTC	69
53925628	NTC_FAR85384	NTC	73
53925629	NTC_FAR85384	NTC	162
53925630	NTC_FAR85384	NTC	98
53925631	NTC_FAR85384	NTC	148
53925632	NTC_FAR85384	NTC	73
53925633	NTC_FAR85384	NTC	79
53925634	NTC_FAR85384	NTC	51
53925635	NTC_FAR85384	NTC	77
53925636	NTC_FAR85384	NTC	40
53925637	NTC_FAR85384	NTC	28
53925638	NTC_FAR85384	NTC	159
53925639	NTC_FAR85384	NTC	124
53925640	NTC_FAR85384	NTC	167
53925641	NTC_FAR85384	NTC	115
53925642	NTC_FAR85384	NTC	41
53925643	NTC_FAR85384	NTC	116
53925644	NTC_FAR85384	NTC	74
53925645	NTC_FAR85384	NTC	116
53925646	NTC_FAR85384	NTC	36
53925647	NTC_FAR85384	NTC	106
53925648	NTC_FAR85384	NTC	62
53925649	NTC_FAR85384	NTC	46
53925650	NTC_FAR85384	NTC	104
53925651	NTC_FAR85384	NTC	47
53925652	NTC_FAR85384	NTC	38
53925653	NTC_FAR85384	NTC	80
53925654	NTC_FAR85384	NTC	106
53925655	NTC_FAR85384	NTC	108
53925656	NTC_FAR85384	NTC	88
53925657	NTC_FAR85384	NTC	112
53925658	NTC_FAR85384	NTC	19
53925659	NTC_FAR85384	NTC	133
53925660	NTC_FAR85384	NTC	160
53925661	NTC_FAR85384	NTC	73
53925662	NTC_FAR85384	NTC	91
53925663	NTC_FAR85384	NTC	119
53925664	NTC_FAR85384	NTC	39
53925665	NTC_FAR85384	NTC	40
53925666	NTC_FAR85384	NTC	38
53925667	NTC_FAR85384	NTC	45
53925668	NTC_FAR85384	NTC	50
53925669	NTC_FAR85384	NTC	79
53925670	NTC_FAR85384	NTC	154
53925671	NTC_FAR85384	NTC	82
53925672	NTC_FAR85384	NTC	80
53925673	NTC_FAR85384	NTC	128
53925674	NTC_FAR85384	NTC	43
53925675	NTC_FAR85384	NTC	112
53925676	NTC_FAR85384	NTC	63
53925677	NTC_FAR85384	NTC	129
53925678	NTC_FAR85384	NTC	55
53925679	NTC_FAR85384	NTC	47
53925680	NTC_FAR85384	NTC	72
53925681	NTC_FAR85384	NTC	67
53925682	NTC_FAR85384	NTC	99
53925683	NTC_FAR85384	NTC	81
53925684	NTC_FAR85384	NTC	34
53925685	NTC_FAR85384	NTC	98
53925686	NTC_FAR85384	NTC	94
53925687	NTC_FAR85384	NTC	80
53925688	NTC_FAR85384	NTC	56
53925689	NTC_FAR85384	NTC	99
53925690	NTC_FAR85384	NTC	34
53925691	NTC_FAR85384	NTC	168
53925692	NTC_FAR85384	NTC	97
53925693	NTC_FAR85384	NTC	135
53925694	NTC_FAR85384	NTC	94
53925695	NTC_FAR85384	NTC	67
53925696	NTC_FAR85384	NTC	40
53925697	NTC_FAR85384	NTC	100
53925698	NTC_FAR85384	NTC	63
53925699	NTC_FAR85384	NTC	146
53925700	NTC_FAR85384	NTC	78
53925701	NTC_FAR85384	NTC	99
53925702	NTC_FAR85384	NTC	160
53925703	NTC_FAR85384	NTC	163
53925704	NTC_FAR85384	NTC	181
53925705	NTC_FAR85384	NTC	128
53925706	NTC_FAR85384	NTC	53
53925707	NTC_FAR85384	NTC	121
53925708	NTC_FAR85384	NTC	27
53925709	NTC_FAR85384	NTC	70
53925710	NTC_FAR85384	NTC	30
53925711	NTC_FAR85384	NTC	59
53925712	NTC_FAR85384	NTC	116
53925713	NTC_FAR85384	NTC	160
53925714	NTC_FAR85384	NTC	104
53925715	NTC_FAR85384	NTC	53
53925716	NTC_FAR85384	NTC	45
53925717	NTC_FAR85384	NTC	51
53925718	NTC_FAR85384	NTC	170
53925719	NTC_FAR85384	NTC	64
53925720	NTC_FAR85384	NTC	88
53925721	NTC_FAR85384	NTC	32
53925722	NTC_FAR85384	NTC	198
53925723	NTC_FAR85384	NTC	118
53925724	NTC_FAR85384	NTC	51
53925725	NTC_FAR85384	NTC	90
53925726	NTC_FAR85384	NTC	115
53925727	NTC_FAR85384	NTC	41
53925728	NTC_FAR85384	NTC	113
53925729	NTC_FAR85384	NTC	54
53925730	NTC_FAR85384	NTC	101
53925731	NTC_FAR85384	NTC	25
53925732	NTC_FAR85384	NTC	150
53925733	NTC_FAR85384	NTC	132
53925734	NTC_FAR85384	NTC	66
53925735	NTC_FAR85384	NTC	32
53925736	NTC_FAR85384	NTC	49
53925737	NTC_FAR85384	NTC	133
53925738	NTC_FAR85384	NTC	110
53925739	NTC_FAR85384	NTC	44
53925740	NTC_FAR85384	NTC	59
53925741	NTC_FAR85384	NTC	103
53925742	NTC_FAR85384	NTC	107
53925743	NTC_FAR85384	NTC	141
53925744	NTC_FAR85384	NTC	73
53925745	NTC_FAR85384	NTC	73
53925746	NTC_FAR85384	NTC	76
53925747	NTC_FAR85384	NTC	147
53925748	NTC_FAR85384	NTC	40
53925749	NTC_FAR85384	NTC	83
53925750	NTC_FAR85384	NTC	74
53925751	NTC_FAR85384	NTC	62
53925752	NTC_FAR85384	NTC	85
53925753	NTC_FAR85384	NTC	93
53925754	NTC_FAR85384	NTC	93
53925755	NTC_FAR85384	NTC	75
53925756	NTC_FAR85384	NTC	53
53925757	NTC_FAR85384	NTC	65
53925758	NTC_FAR85384	NTC	98
53925759	NTC_FAR85384	NTC	52
53925760	NTC_FAR85384	NTC	58
53925761	NTC_FAR85384	NTC	62
53925762	NTC_FAR85384	NTC	72
53925763	NTC_FAR85384	NTC	89
53925764	NTC_FAR85384	NTC	47
53925765	NTC_FAR85384	NTC	60
53925766	NTC_FAR85384	NTC	59
53925767	NTC_FAR85384	NTC	105
53925768	NTC_FAR85384	NTC	70
53925769	NTC_FAR85384	NTC	87
53925770	NTC_FAR85384	NTC	52
53925771	NTC_FAR85384	NTC	73
53925772	NTC_FAR85384	NTC	46
53925773	NTC_FAR85384	NTC	33
53925774	NTC_FAR85384	NTC	75
53925775	NTC_FAR85384	NTC	29
53925776	NTC_FAR85384	NTC	136
53925777	NTC_FAR85384	NTC	155
53925778	NTC_FAR85384	NTC	79
53925779	NTC_FAR85384	NTC	47
53925780	NTC_FAR85384	NTC	44
53925781	NTC_FAR85384	NTC	64
53925782	NTC_FAR85384	NTC	71
53925783	NTC_FAR85384	NTC	108
53925784	NTC_FAR85384	NTC	136
53925785	NTC_FAR85384	NTC	85
53925786	NTC_FAR85384	NTC	137
53925787	NTC_FAR85384	NTC	119
53925788	NTC_FAR85384	NTC	83
53925789	NTC_FAR85384	NTC	67
53925790	NTC_FAR85384	NTC	108
53925791	NTC_FAR85384	NTC	105
53925792	NTC_FAR85384	NTC	127
53925793	NTC_FAR85384	NTC	69
53925794	NTC_FAR85384	NTC	42
53925795	NTC_FAR85384	NTC	109
53925796	NTC_FAR85384	NTC	80
53925797	NTC_FAR85384	NTC	84
53925798	NTC_FAR85384	NTC	86
53925799	NTC_FAR85384	NTC	109
53925800	NTC_FAR85384	NTC	102
53925801	NTC_FAR85384	NTC	106
53925802	NTC_FAR85384	NTC	61
53925803	NTC_FAR85384	NTC	143
53925804	NTC_FAR85384	NTC	70
53925805	NTC_FAR85384	NTC	93
53925806	NTC_FAR85384	NTC	84
53925807	NTC_FAR85384	NTC	124
53925808	NTC_FAR85384	NTC	57
53925809	NTC_FAR85384	NTC	37
53925810	NTC_FAR85384	NTC	85
53925811	NTC_FAR85384	NTC	34
53925812	NTC_FAR85384	NTC	155
53925813	NTC_FAR85384	NTC	39
53925814	NTC_FAR85384	NTC	175
53925815	NTC_FAR85384	NTC	261
53925816	NTC_FAR85384	NTC	49
53925817	NTC_FAR85384	NTC	136
53925818	NTC_FAR85384	NTC	44
53925819	NTC_FAR85384	NTC	99
53925820	NTC_FAR85384	NTC	47
53925821	NTC_FAR85384	NTC	54
53925822	NTC_FAR85384	NTC	55
53925823	NTC_FAR85384	NTC	112
53925824	NTC_FAR85384	NTC	54
53925825	NTC_FAR85384	NTC	59
53925826	NTC_FAR85384	NTC	72
53925827	NTC_FAR85384	NTC	87
53925828	NTC_FAR85384	NTC	41
53925829	NTC_FAR85384	NTC	57
53925830	NTC_FAR85384	NTC	80
53925831	NTC_FAR85384	NTC	96
53925832	NTC_FAR85384	NTC	75
53925833	NTC_FAR85384	NTC	77
53925834	NTC_FAR85384	NTC	46
53925835	NTC_FAR85384	NTC	25
53925836	NTC_FAR85384	NTC	51
53925837	NTC_FAR85384	NTC	23
53925838	NTC_FAR85384	NTC	70
53925839	NTC_FAR85384	NTC	36
53925840	NTC_FAR85384	NTC	160
53925841	NTC_FAR85384	NTC	164
53925842	NTC_FAR85384	NTC	113
53925843	NTC_FAR85384	NTC	45
53925844	NTC_FAR85384	NTC	40
53925845	NTC_FAR85384	NTC	197
53925846	NTC_FAR85384	NTC	47
53925847	NTC_FAR85384	NTC	49
53925848	NTC_FAR85384	NTC	77
53925849	NTC_FAR85384	NTC	26
53925850	NTC_FAR85384	NTC	118
53925851	NTC_FAR85384	NTC	104
53925852	NTC_FAR85384	NTC	94
53925853	NTC_FAR85384	NTC	65
53925854	NTC_FAR85384	NTC	177
53925855	NTC_FAR85384	NTC	41
53925856	NTC_FAR85384	NTC	79
53925857	NTC_FAR85384	NTC	120
53925858	NTC_FAR85384	NTC	41
53925859	NTC_FAR85384	NTC	76
53925860	NTC_FAR85384	NTC	112
53925861	NTC_FAR85384	NTC	32
53925862	NTC_FAR85384	NTC	107
53925863	NTC_FAR85384	NTC	115
53925864	NTC_FAR85384	NTC	110
53925865	NTC_FAR85384	NTC	51
53925866	NTC_FAR85384	NTC	71
53925867	NTC_FAR85384	NTC	140
53925868	NTC_FAR85384	NTC	78
53925869	NTC_FAR85384	NTC	90
53925870	NTC_FAR85384	NTC	209
53925871	NTC_FAR85384	NTC	161
53925872	NTC_FAR85384	NTC	90
53925873	NTC_FAR85384	NTC	95
53925874	NTC_FAR85384	NTC	57
53925875	NTC_FAR85384	NTC	30
53925876	NTC_FAR85384	NTC	154
53925877	NTC_FAR85384	NTC	135
53925878	NTC_FAR85384	NTC	86
53925879	NTC_FAR85384	NTC	60
53925880	NTC_FAR85384	NTC	63
53925881	NTC_FAR85384	NTC	41
53925882	NTC_FAR85384	NTC	68
53925883	NTC_FAR85384	NTC	113
53925884	NTC_FAR85384	NTC	37
53925885	NTC_FAR85384	NTC	74
53925886	NTC_FAR85384	NTC	24
53925887	NTC_FAR85384	NTC	43
53925888	NTC_FAR85384	NTC	101
53925889	NTC_FAR85384	NTC	131
53925890	NTC_FAR85384	NTC	46
53925891	NTC_FAR85384	NTC	45
53925892	NTC_FAR85384	NTC	87
53925893	NTC_FAR85384	NTC	68
53925894	NTC_FAR85384	NTC	108
53925895	NTC_FAR85384	NTC	77
53925896	NTC_FAR85384	NTC	109
53925897	NTC_FAR85384	NTC	119
53925898	NTC_FAR85384	NTC	168
53925899	NTC_FAR85384	NTC	49
53925900	NTC_FAR85384	NTC	50
53925901	NTC_FAR85384	NTC	75
53925902	NTC_FAR85384	NTC	59
53925903	NTC_FAR85384	NTC	38
53925904	NTC_FAR85384	NTC	7
53925905	NTC_FAR85384	NTC	123
53925906	NTC_FAR85384	NTC	61
53925907	NTC_FAR85384	NTC	113
53925908	NTC_FAR85384	NTC	106
53925909	NTC_FAR85384	NTC	120
53925910	NTC_FAR85384	NTC	47
53925911	NTC_FAR85384	NTC	40
53925912	NTC_FAR85384	NTC	95
53925913	NTC_FAR85384	NTC	35
53925914	NTC_FAR85384	NTC	125
53925915	NTC_FAR85384	NTC	113
53925916	NTC_FAR85384	NTC	50
53925917	NTC_FAR85384	NTC	59
53925918	NTC_FAR85384	NTC	70
53925919	NTC_FAR85384	NTC	70
53925920	NTC_FAR85384	NTC	204
53925921	NTC_FAR85384	NTC	39
53925922	NTC_FAR85384	NTC	122
53925923	NTC_FAR85384	NTC	61
53925924	NTC_FAR85384	NTC	74
53925925	NTC_FAR85384	NTC	79
53925926	NTC_FAR85384	NTC	29
53925927	NTC_FAR85384	NTC	63
53925928	NTC_FAR85384	NTC	139
53925929	NTC_FAR85384	NTC	8
53925930	NTC_FAR85384	NTC	41
53925931	NTC_FAR85384	NTC	76
53925932	NTC_FAR85384	NTC	118
53925933	NTC_FAR85384	NTC	86
53925934	NTC_FAR85384	NTC	134
53925935	NTC_FAR85384	NTC	84
53925936	NTC_FAR85384	NTC	96
53925937	NTC_FAR85384	NTC	25
53925938	NTC_FAR85384	NTC	93
53925939	NTC_FAR85384	NTC	122
53925940	NTC_FAR85384	NTC	123
53925941	NTC_FAR85384	NTC	161
53925942	NTC_FAR85384	NTC	137
53925943	NTC_FAR85384	NTC	79
53925944	NTC_FAR85384	NTC	125
53925945	NTC_FAR85384	NTC	7
53925946	NTC_FAR85384	NTC	79
53925947	NTC_FAR85384	NTC	41
53925948	NTC_FAR85384	NTC	87
53925949	NTC_FAR85384	NTC	15
53925950	NTC_FAR85384	NTC	65
53925951	NTC_FAR85384	NTC	57
53925952	NTC_FAR85384	NTC	54
53925953	NTC_FAR85384	NTC	57
53925954	NTC_FAR85384	NTC	98
53925955	NTC_FAR85384	NTC	82
53925956	NTC_FAR85384	NTC	118
53925957	NTC_FAR85384	NTC	87
53925958	NTC_FAR85384	NTC	38
53925959	NTC_FAR85384	NTC	176
53925960	NTC_FAR85384	NTC	93
53925961	NTC_FAR85384	NTC	122
53925962	NTC_FAR85384	NTC	86
53925963	NTC_FAR85384	NTC	45
53925964	NTC_FAR85384	NTC	59
53925965	NTC_FAR85384	NTC	31
53925966	NTC_FAR85384	NTC	130
53925967	NTC_FAR85384	NTC	83
53925968	NTC_FAR85384	NTC	103
53925969	NTC_FAR85384	NTC	27
53925970	NTC_FAR85384	NTC	39
53925971	NTC_FAR85384	NTC	132
53925972	NTC_FAR85384	NTC	31
53925973	NTC_FAR85384	NTC	114
53925974	NTC_FAR85384	NTC	49
53925975	NTC_FAR85384	NTC	178
53925976	NTC_FAR85384	NTC	130
53925977	NTC_FAR85384	NTC	98
53925978	NTC_FAR85384	NTC	53
53925979	NTC_FAR85384	NTC	98
53925980	NTC_FAR85384	NTC	75
53925981	NTC_FAR85384	NTC	126
53925982	NTC_FAR85384	NTC	123
53925983	NTC_FAR85384	NTC	83
53925984	NTC_FAR85384	NTC	74
53925985	NTC_FAR85384	NTC	100
53925986	NTC_FAR85384	NTC	95
53925987	NTC_FAR85384	NTC	64
53925988	NTC_FAR85384	NTC	72
53925989	NTC_FAR85384	NTC	80
53925990	NTC_FAR85384	NTC	72
53925991	NTC_FAR85384	NTC	133
53925992	NTC_FAR85384	NTC	84
53925993	NTC_FAR85384	NTC	26
53925994	NTC_FAR85384	NTC	93
53925995	NTC_FAR85384	NTC	54
53925996	NTC_FAR85384	NTC	156
53925997	NTC_FAR85384	NTC	49
53925998	NTC_FAR85384	NTC	147
53925999	NTC_FAR85384	NTC	36
53926000	NTC_FAR85384	NTC	80
53926001	NTC_FAR85384	NTC	65
53926002	NTC_FAR85384	NTC	55
53926003	NTC_FAR85384	NTC	81
53926004	NTC_FAR85384	NTC	107
53926005	NTC_FAR85384	NTC	83
53926006	NTC_FAR85384	NTC	122
53926007	NTC_FAR85384	NTC	59
53926008	NTC_FAR85384	NTC	63
53926009	NTC_FAR85384	NTC	135
53926010	NTC_FAR85384	NTC	31
53926011	NTC_FAR85384	NTC	59
53926012	NTC_FAR85384	NTC	54
53926013	NTC_FAR85384	NTC	82
53926014	NTC_FAR85384	NTC	37
53926015	NTC_FAR85384	NTC	100
53926016	NTC_FAR85384	NTC	106
53926017	NTC_FAR85384	NTC	72
53926018	NTC_FAR85384	NTC	86
53926019	NTC_FAR85384	NTC	181
53926020	NTC_FAR85384	NTC	111
53926021	NTC_FAR85384	NTC	65
53926022	NTC_FAR85384	NTC	131
53926023	NTC_FAR85384	NTC	73
53926024	NTC_FAR85384	NTC	38
53926025	NTC_FAR85384	NTC	176
53926026	NTC_FAR85384	NTC	121
53926027	NTC_FAR85384	NTC	54
53926028	NTC_FAR85384	NTC	67
53926029	NTC_FAR85384	NTC	43
53926030	NTC_FAR85384	NTC	105
53926031	NTC_FAR85384	NTC	114
53926032	NTC_FAR85384	NTC	113
53926033	NTC_FAR85384	NTC	36
53926034	NTC_FAR85384	NTC	59
53926035	NTC_FAR85384	NTC	88
53926036	NTC_FAR85384	NTC	57
53926037	NTC_FAR85384	NTC	127
53926038	NTC_FAR85384	NTC	53
53926039	NTC_FAR85384	NTC	59
53926040	NTC_FAR85384	NTC	62
53926041	NTC_FAR85384	NTC	104
53926042	NTC_FAR85384	NTC	167
53926043	NTC_FAR85384	NTC	70
53926044	NTC_FAR85384	NTC	126
53926045	NTC_FAR85384	NTC	75
53926046	NTC_FAR85384	NTC	178
53926047	NTC_FAR85384	NTC	56
53926048	NTC_FAR85384	NTC	154
53926049	NTC_FAR85384	NTC	116
53926050	NTC_FAR85384	NTC	73
53926051	NTC_FAR85384	NTC	184
53926052	NTC_FAR85384	NTC	118
53926053	NTC_FAR85384	NTC	75
53926054	NTC_FAR85384	NTC	84
53926055	NTC_FAR85384	NTC	37
53926056	NTC_FAR85384	NTC	20
53926057	NTC_FAR85384	NTC	87
53926058	NTC_FAR85384	NTC	57
53926059	NTC_FAR85384	NTC	122
53926060	NTC_FAR85384	NTC	64
53926061	NTC_FAR85384	NTC	82
53926062	NTC_FAR85384	NTC	149
53926063	NTC_FAR85384	NTC	80
53926064	NTC_FAR85384	NTC	81
53926065	NTC_FAR85384	NTC	87
53926066	NTC_FAR85384	NTC	37
53926067	NTC_FAR85384	NTC	64
53926068	NTC_FAR85384	NTC	143
53926069	NTC_FAR85384	NTC	52
53926070	NTC_FAR85384	NTC	93
53926071	NTC_FAR85384	NTC	111
53926072	NTC_FAR85384	NTC	35
53926073	NTC_FAR85384	NTC	39
53926074	NTC_FAR85384	NTC	139
53926075	NTC_FAR85384	NTC	109
53926076	NTC_FAR85384	NTC	78
53926077	NTC_FAR85384	NTC	107
53926078	NTC_FAR85384	NTC	102
53926079	NTC_FAR85384	NTC	93
53926080	NTC_FAR85384	NTC	39
53926081	NTC_FAR85384	NTC	37
53926082	NTC_FAR85384	NTC	46
53926083	NTC_FAR85384	NTC	114
53926084	NTC_FAR85384	NTC	52
53926085	NTC_FAR85384	NTC	101
53926086	NTC_FAR85384	NTC	83
53926087	NTC_FAR85384	NTC	57
53926088	NTC_FAR85384	NTC	57
53926089	NTC_FAR85384	NTC	116
53926090	NTC_FAR85384	NTC	56
53926091	NTC_FAR85384	NTC	62
53926092	NTC_FAR85384	NTC	99
53926093	NTC_FAR85384	NTC	58
53926094	NTC_FAR85384	NTC	231
53926095	NTC_FAR85384	NTC	24
53926096	NTC_FAR85384	NTC	80
53926097	NTC_FAR85384	NTC	111
53926098	NTC_FAR85384	NTC	113
53926099	NTC_FAR85384	NTC	73
53926100	NTC_FAR85384	NTC	87
53926101	NTC_FAR85384	NTC	98
53926102	NTC_FAR85384	NTC	59
53926103	NTC_FAR85384	NTC	86
53926104	NTC_FAR85384	NTC	118
53926105	NTC_FAR85384	NTC	128
53926106	NTC_FAR85384	NTC	65
53926107	NTC_FAR85384	NTC	81
53926108	NTC_FAR85384	NTC	70
53926109	NTC_FAR85384	NTC	151
53926110	NTC_FAR85384	NTC	119
53926111	NTC_FAR85384	NTC	41
53926112	NTC_FAR85384	NTC	122
53926113	NTC_FAR85384	NTC	131
53926114	NTC_FAR85384	NTC	70
53926115	NTC_FAR85384	NTC	78
53926116	NTC_FAR85384	NTC	69
53926117	NTC_FAR85384	NTC	41
53926118	NTC_FAR85384	NTC	31
53926119	NTC_FAR85384	NTC	115
53926120	NTC_FAR85384	NTC	132
53926121	NTC_FAR85384	NTC	111
53926122	NTC_FAR85384	NTC	39
53926123	NTC_FAR85384	NTC	82
53926124	NTC_FAR85384	NTC	126
53926125	NTC_FAR85384	NTC	46
53926126	NTC_FAR85384	NTC	113
53926127	NTC_FAR85384	NTC	26
53926128	NTC_FAR85384	NTC	139
53926129	NTC_FAR85384	NTC	52
53926130	NTC_FAR85384	NTC	126
53926131	NTC_FAR85384	NTC	73
53926132	NTC_FAR85384	NTC	65
53926133	NTC_FAR85384	NTC	47
53926134	NTC_FAR85384	NTC	32
53926135	NTC_FAR85384	NTC	36
53926136	NTC_FAR85384	NTC	95
53926137	NTC_FAR85384	NTC	114
53926138	NTC_FAR85384	NTC	134
53926139	NTC_FAR85384	NTC	67
53926140	NTC_FAR85384	NTC	88
53926141	NTC_FAR85384	NTC	39
53926142	NTC_FAR85384	NTC	67
53926143	NTC_FAR85384	NTC	130
53926144	NTC_FAR85384	NTC	69
53926145	NTC_FAR85384	NTC	52
53926146	NTC_FAR85384	NTC	60
53926147	NTC_FAR85384	NTC	94
53926148	NTC_FAR85384	NTC	77
53926149	NTC_FAR85384	NTC	78
53926150	NTC_FAR85384	NTC	97
53926151	NTC_FAR85384	NTC	46
53926152	NTC_FAR85384	NTC	67
53926153	NTC_FAR85384	NTC	125
53926154	NTC_FAR85384	NTC	61
53926155	NTC_FAR85384	NTC	93
53926156	NTC_FAR85384	NTC	126
53926157	NTC_FAR85384	NTC	41
53926158	NTC_FAR85384	NTC	22
53926159	NTC_FAR85384	NTC	110
53926160	NTC_FAR85384	NTC	137
53926161	NTC_FAR85384	NTC	83
53926162	NTC_FAR85384	NTC	39
53926163	NTC_FAR85384	NTC	99
53926164	NTC_FAR85384	NTC	24
53926165	NTC_FAR85384	NTC	29
53926166	NTC_FAR85384	NTC	121
53926167	NTC_FAR85384	NTC	77
53926168	NTC_FAR85384	NTC	186
53926169	NTC_FAR85384	NTC	127
53926170	NTC_FAR85384	NTC	56
53926171	NTC_FAR85384	NTC	45
53926172	NTC_FAR85384	NTC	154
53926173	NTC_FAR85384	NTC	228
53926174	NTC_FAR85384	NTC	44
53926175	NTC_FAR85384	NTC	62
53926176	NTC_FAR85384	NTC	57
53926177	NTC_FAR85384	NTC	99
53926178	NTC_FAR85384	NTC	98
53926179	NTC_FAR85384	NTC	87
53926180	NTC_FAR85384	NTC	107
53926181	NTC_FAR85384	NTC	220
53926182	NTC_FAR85384	NTC	72
53926183	NTC_FAR85384	NTC	44
53926184	NTC_FAR85384	NTC	58
53926185	NTC_FAR85384	NTC	105
53926186	NTC_FAR85384	NTC	96
53926187	NTC_FAR85384	NTC	214
53926188	NTC_FAR85384	NTC	120
53926189	NTC_FAR85384	NTC	120
53926190	NTC_FAR85384	NTC	87
53926191	NTC_FAR85384	NTC	122
53926192	NTC_FAR85384	NTC	123
53926193	NTC_FAR85384	NTC	60
53926194	NTC_FAR85384	NTC	140
53926195	NTC_FAR85384	NTC	87
53926196	NTC_FAR85384	NTC	71
53926197	NTC_FAR85384	NTC	17
53926198	NTC_FAR85384	NTC	95
53926199	NTC_FAR85384	NTC	171
53926200	NTC_FAR85384	NTC	94
53926201	NTC_FAR85384	NTC	50
53926202	NTC_FAR85384	NTC	178
53926203	NTC_FAR85384	NTC	81
53926204	NTC_FAR85384	NTC	35
53926205	NTC_FAR85384	NTC	48
53926206	NTC_FAR85384	NTC	67
53926207	NTC_FAR85384	NTC	56
53926208	NTC_FAR85384	NTC	28
53926209	NTC_FAR85384	NTC	58
53926210	NTC_FAR85384	NTC	115
53926211	NTC_FAR85384	NTC	67
53926212	NTC_FAR85384	NTC	107
53926213	NTC_FAR85384	NTC	84
53926214	NTC_FAR85384	NTC	102
53926215	NTC_FAR85384	NTC	129
53926216	NTC_FAR85384	NTC	54
53926217	NTC_FAR85384	NTC	51
53926218	NTC_FAR85384	NTC	11
53926219	NTC_FAR85384	NTC	92
53926220	NTC_FAR85384	NTC	52
53926221	NTC_FAR85384	NTC	146
53926222	NTC_FAR85384	NTC	48
53926223	NTC_FAR85384	NTC	46
53926224	NTC_FAR85384	NTC	77
53926225	NTC_FAR85384	NTC	73
53926226	NTC_FAR85384	NTC	98
53926227	NTC_FAR85384	NTC	105
53926228	NTC_FAR85384	NTC	117
53926229	NTC_FAR85384	NTC	70
53926230	NTC_FAR85384	NTC	45
53926231	NTC_FAR85384	NTC	136
53926232	NTC_FAR85384	NTC	55
53926233	NTC_FAR85384	NTC	104
53926234	NTC_FAR85384	NTC	113
53926235	NTC_FAR85384	NTC	28
53926236	NTC_FAR85384	NTC	84
53926237	NTC_FAR85384	NTC	59
53926238	NTC_FAR85384	NTC	109
53926239	NTC_FAR85384	NTC	119
53926240	NTC_FAR85384	NTC	148
53926241	NTC_FAR85384	NTC	89
53926242	NTC_FAR85384	NTC	111
53926243	NTC_FAR85384	NTC	65
53926244	NTC_FAR85384	NTC	180
53926245	NTC_FAR85384	NTC	53
53926246	NTC_FAR85384	NTC	53
53926247	NTC_FAR85384	NTC	90
53926248	NTC_FAR85384	NTC	56
53926249	NTC_FAR85384	NTC	31
53926250	NTC_FAR85384	NTC	138
53926251	NTC_FAR85384	NTC	66
53926252	NTC_FAR85384	NTC	65
53926253	NTC_FAR85384	NTC	49
53926254	NTC_FAR85384	NTC	51
53926255	NTC_FAR85384	NTC	151
53926256	NTC_FAR85384	NTC	61
53926257	NTC_FAR85384	NTC	101
53926258	NTC_FAR85384	NTC	38
53926259	NTC_FAR85384	NTC	60
53926260	NTC_FAR85384	NTC	222
53926261	NTC_FAR85384	NTC	96
53926262	NTC_FAR85384	NTC	33
53926263	NTC_FAR85384	NTC	19
53926264	NTC_FAR85384	NTC	122
53926265	NTC_FAR85384	NTC	79
53926266	NTC_FAR85384	NTC	136
53926267	NTC_FAR85384	NTC	37
53926268	NTC_FAR85384	NTC	123
53926269	NTC_FAR85384	NTC	47
53926270	NTC_FAR85384	NTC	63
53926271	NTC_FAR85384	NTC	37
53926272	NTC_FAR85384	NTC	36
53926273	NTC_FAR85384	NTC	82
53926274	NTC_FAR85384	NTC	80
53926275	NTC_FAR85384	NTC	50
53926276	NTC_FAR85384	NTC	40
53926277	NTC_FAR85384	NTC	55
53926278	NTC_FAR85384	NTC	65
53926279	NTC_FAR85384	NTC	69
53926280	NTC_FAR85384	NTC	61
53926281	NTC_FAR85384	NTC	21
53926282	NTC_FAR85384	NTC	131
53926283	NTC_FAR85384	NTC	111
53926284	NTC_FAR85384	NTC	191
53926285	NTC_FAR85384	NTC	127
53926286	NTC_FAR85384	NTC	66
53926287	NTC_FAR85384	NTC	79
53926288	NTC_FAR85384	NTC	61
53926289	NTC_FAR85384	NTC	163
53926290	NTC_FAR85384	NTC	66
53926291	NTC_FAR85384	NTC	28
53926292	NTC_FAR85384	NTC	132
53926293	NTC_FAR85384	NTC	39
53926294	NTC_FAR85384	NTC	99
53926295	NTC_FAR85384	NTC	78
53926296	NTC_FAR85384	NTC	132
53926297	NTC_FAR85384	NTC	162
53926298	NTC_FAR85384	NTC	36
53926299	NTC_FAR85384	NTC	157
53926300	NTC_FAR85384	NTC	119
53926301	NTC_FAR85384	NTC	126
53926302	NTC_FAR85384	NTC	66
53926303	NTC_FAR85384	NTC	111
53926304	NTC_FAR85384	NTC	130
53926305	NTC_FAR85384	NTC	109
53926306	NTC_FAR85384	NTC	70
53926307	NTC_FAR85384	NTC	105
53926308	NTC_FAR85384	NTC	42
53926309	NTC_FAR85384	NTC	124
53926310	NTC_FAR85384	NTC	116
53926311	NTC_FAR85384	NTC	136
53926312	NTC_FAR85384	NTC	85
53926313	NTC_FAR85384	NTC	92
53926314	NTC_FAR85384	NTC	66
53926315	NTC_FAR85384	NTC	148
53926316	NTC_FAR85384	NTC	28
53926317	NTC_FAR85384	NTC	45
53926318	NTC_FAR85384	NTC	100
53926319	NTC_FAR85384	NTC	38
53926320	NTC_FAR85384	NTC	83
53926321	NTC_FAR85384	NTC	97
53926322	NTC_FAR85384	NTC	73
53926323	NTC_FAR85384	NTC	117
53926324	NTC_FAR85384	NTC	155
53926325	NTC_FAR85384	NTC	75
53926326	NTC_FAR85384	NTC	33
53926327	NTC_FAR85384	NTC	66
53926328	NTC_FAR85384	NTC	174
53926329	NTC_FAR85384	NTC	79
53926330	NTC_FAR85384	NTC	89
53926331	NTC_FAR85384	NTC	55
53926332	NTC_FAR85384	NTC	115
53926333	NTC_FAR85384	NTC	84
53926334	NTC_FAR85384	NTC	34
53926335	NTC_FAR85384	NTC	46
53926336	NTC_FAR85384	NTC	75
53926337	NTC_FAR85384	NTC	107
53926338	NTC_FAR85384	NTC	50
53926339	NTC_FAR85384	NTC	63
53926340	NTC_FAR85384	NTC	57
53926341	NTC_FAR85384	NTC	42
53926342	NTC_FAR85384	NTC	105
53926343	NTC_FAR85384	NTC	74
53926344	NTC_FAR85384	NTC	119
53926345	NTC_FAR85384	NTC	38
53926346	NTC_FAR85384	NTC	114
53926347	NTC_FAR85384	NTC	34
53926348	NTC_FAR85384	NTC	32
53926349	NTC_FAR85384	NTC	21
53926350	NTC_FAR85384	NTC	124
53926351	NTC_FAR85384	NTC	112
53926352	NTC_FAR85384	NTC	93
53926353	NTC_FAR85384	NTC	94
53926354	NTC_FAR85384	NTC	136
53926355	NTC_FAR85384	NTC	83
53926356	NTC_FAR85384	NTC	75
53926357	NTC_FAR85384	NTC	87
53926358	NTC_FAR85384	NTC	140
53926359	NTC_FAR85384	NTC	34
53926360	NTC_FAR85384	NTC	65
53926361	NTC_FAR85384	NTC	130
53926362	NTC_FAR85384	NTC	181
53926363	NTC_FAR85384	NTC	96
53926364	NTC_FAR85384	NTC	83
53926365	NTC_FAR85384	NTC	46
53926366	NTC_FAR85384	NTC	134
53926367	NTC_FAR85384	NTC	112
53926368	NTC_FAR85384	NTC	97
53926369	NTC_FAR85384	NTC	62
53926370	NTC_FAR85384	NTC	106
53926371	NTC_FAR85384	NTC	104
53926372	NTC_FAR85384	NTC	143
53926373	NTC_FAR85384	NTC	52
53926374	NTC_FAR85384	NTC	60
53926375	NTC_FAR85384	NTC	93
53926376	NTC_FAR85384	NTC	117
53926377	NTC_FAR85384	NTC	102
53926378	NTC_FAR85384	NTC	100
53926379	NTC_FAR85384	NTC	84
53926380	NTC_FAR85384	NTC	126
53926381	NTC_FAR85384	NTC	65
53926382	NTC_FAR85384	NTC	152
53926383	NTC_FAR85384	NTC	49
53926384	NTC_FAR85384	NTC	114
53926385	NTC_FAR85384	NTC	99
53926386	NTC_FAR85384	NTC	88
53926387	NTC_FAR85384	NTC	103
53926388	NTC_FAR85384	NTC	71
53926389	NTC_FAR85384	NTC	91
53926390	NTC_FAR85384	NTC	36
53926391	NTC_FAR85384	NTC	40
53926392	NTC_FAR85384	NTC	87
53926393	NTC_FAR85384	NTC	84
53926394	NTC_FAR85384	NTC	158
53926395	NTC_FAR85384	NTC	92
53926396	NTC_FAR85384	NTC	124
53926397	NTC_FAR85384	NTC	120
53926398	NTC_FAR85384	NTC	80
53926399	NTC_FAR85384	NTC	72
53926400	NTC_FAR85384	NTC	75
53926401	NTC_FAR85384	NTC	93
53926402	NTC_FAR85384	NTC	61
53926403	NTC_FAR85384	NTC	56
53926404	NTC_FAR85384	NTC	96
53926405	NTC_FAR85384	NTC	30
53926406	NTC_FAR85384	NTC	102
53926407	NTC_FAR85384	NTC	60
53926408	NTC_FAR85384	NTC	34
53926409	NTC_FAR85384	NTC	46
53926410	NTC_FAR85384	NTC	28
53926411	NTC_FAR85384	NTC	45
53926412	NTC_FAR85384	NTC	69
53926413	NTC_FAR85384	NTC	43
53926414	NTC_FAR85384	NTC	51
53926415	NTC_FAR85384	NTC	139
53926416	NTC_FAR85384	NTC	31
53926417	NTC_FAR85384	NTC	78
53926418	NTC_FAR85384	NTC	81
53926419	NTC_FAR85384	NTC	51
53926420	NTC_FAR85384	NTC	30
53926421	NTC_FAR85384	NTC	62
53926422	NTC_FAR85384	NTC	147
53926423	NTC_FAR85384	NTC	51
53926424	NTC_FAR85384	NTC	26
53926425	NTC_FAR85384	NTC	21
53926426	NTC_FAR85384	NTC	111
53926427	NTC_FAR85384	NTC	230
53926428	NTC_FAR85384	NTC	77
53926429	NTC_FAR85384	NTC	98
53926430	NTC_FAR85384	NTC	62
53926431	NTC_FAR85384	NTC	166
53926432	NTC_FAR85384	NTC	164
53926433	NTC_FAR85384	NTC	27
53926434	NTC_FAR85384	NTC	78
53926435	NTC_FAR85384	NTC	85
53926436	NTC_FAR85384	NTC	36
53926437	NTC_FAR85384	NTC	91
53926438	NTC_FAR85384	NTC	29
53926439	NTC_FAR85384	NTC	93
53926440	NTC_FAR85384	NTC	27
53926441	NTC_FAR85384	NTC	54
53926442	NTC_FAR85384	NTC	108
53926443	NTC_FAR85384	NTC	32
53926444	NTC_FAR85384	NTC	87
53926445	NTC_FAR85384	NTC	49
53926446	NTC_FAR85384	NTC	107
53926447	NTC_FAR85384	NTC	97
53926448	NTC_FAR85384	NTC	62
53926449	NTC_FAR85384	NTC	60
53926450	NTC_FAR85384	NTC	38
53926451	NTC_FAR85384	NTC	57
53926452	NTC_FAR85384	NTC	45
53926453	NTC_FAR85384	NTC	17
53926454	NTC_FAR85384	NTC	76
53926455	NTC_FAR85384	NTC	95
53926456	NTC_FAR85384	NTC	63
53926457	NTC_FAR85384	NTC	31
53926458	NTC_FAR85384	NTC	27
53926459	NTC_FAR85384	NTC	42
53926460	NTC_FAR85384	NTC	96
53926461	NTC_FAR85384	NTC	47
53926462	NTC_FAR85384	NTC	83
53926463	NTC_FAR85384	NTC	28
53926464	NTC_FAR85384	NTC	76
53926465	NTC_FAR85384	NTC	74
53926466	NTC_FAR85384	NTC	60
53926467	NTC_FAR85384	NTC	105
53926468	NTC_FAR85384	NTC	141
53926469	NTC_FAR85384	NTC	75
53926470	NTC_FAR85384	NTC	127
53926471	NTC_FAR85384	NTC	118
53926472	NTC_FAR85384	NTC	26
53926473	NTC_FAR85384	NTC	79
53926474	NTC_FAR85384	NTC	45
53926475	NTC_FAR85384	NTC	32
53926476	NTC_FAR85384	NTC	53
53926477	NTC_FAR85384	NTC	66
53926478	NTC_FAR85384	NTC	44
53926479	NTC_FAR85384	NTC	112
53926480	NTC_FAR85384	NTC	79
53926481	NTC_FAR85384	NTC	71
53926482	NTC_FAR85384	NTC	66
53926483	NTC_FAR85384	NTC	42
53926484	NTC_FAR85384	NTC	72
53926485	NTC_FAR85384	NTC	81
53926486	NTC_FAR85384	NTC	44
53926487	NTC_FAR85384	NTC	18
53926488	NTC_FAR85384	NTC	82
53926489	NTC_FAR85384	NTC	94
53926490	NTC_FAR85384	NTC	21
53926491	NTC_FAR85384	NTC	101
53926492	NTC_FAR85384	NTC	66
53926493	NTC_FAR85384	NTC	20
53926494	NTC_FAR85384	NTC	91
53926495	NTC_FAR85384	NTC	55
53926496	NTC_FAR85384	NTC	111
53926497	NTC_FAR85384	NTC	53
53926498	NTC_FAR85384	NTC	28
53926499	NTC_FAR85384	NTC	78
53926500	NTC_FAR85384	NTC	54
53926501	NTC_FAR85384	NTC	68
53926502	NTC_FAR85384	NTC	32
53926503	NTC_FAR85384	NTC	44
53926504	NTC_FAR85384	NTC	24
53926505	NTC_FAR85384	NTC	39
53926506	NTC_FAR85384	NTC	31
53926507	NTC_FAR85384	NTC	59
53926508	NTC_FAR85384	NTC	76
53926509	NTC_FAR85384	NTC	131
53926510	NTC_FAR85384	NTC	155
53926511	NTC_FAR85384	NTC	74
53926512	NTC_FAR85384	NTC	75
53926513	NTC_FAR85384	NTC	54
53926514	NTC_FAR85384	NTC	76
53926515	NTC_FAR85384	NTC	71
53926516	NTC_FAR85384	NTC	98
53926517	NTC_FAR85384	NTC	117
53926518	NTC_FAR85384	NTC	24
53926519	NTC_FAR85384	NTC	34
53926520	NTC_FAR85384	NTC	59
53926521	NTC_FAR85384	NTC	104
53926522	NTC_FAR85384	NTC	90
53926523	NTC_FAR85384	NTC	65
53926524	NTC_FAR85384	NTC	28
53926525	NTC_FAR85384	NTC	50
53926526	NTC_FAR85384	NTC	77
53926527	NTC_FAR85384	NTC	41
53926528	NTC_FAR85384	NTC	62
53926529	NTC_FAR85384	NTC	32
53926530	NTC_FAR85384	NTC	30
53926531	NTC_FAR85384	NTC	12
53926532	NTC_FAR85384	NTC	45
53926533	NTC_FAR85384	NTC	108
53926534	NTC_FAR85384	NTC	93
53926535	NTC_FAR85384	NTC	85
53926536	NTC_FAR85384	NTC	132
53926537	NTC_FAR85384	NTC	179
53926538	NTC_FAR85384	NTC	69
53926539	NTC_FAR85384	NTC	65
53926540	NTC_FAR85384	NTC	47
53926541	NTC_FAR85384	NTC	27
53926542	NTC_FAR85384	NTC	81
53926543	NTC_FAR85384	NTC	73
53926544	NTC_FAR85384	NTC	71
53926545	NTC_FAR85384	NTC	71
53926546	NTC_FAR85384	NTC	58
53926547	NTC_FAR85384	NTC	42
53926548	NTC_FAR85384	NTC	45
53926549	NTC_FAR85384	NTC	88
53926550	NTC_FAR85384	NTC	37
53926551	NTC_FAR85384	NTC	78
53926552	NTC_FAR85384	NTC	66
53926553	NTC_FAR85384	NTC	97
53926554	NTC_FAR85384	NTC	81
53926555	NTC_FAR85384	NTC	198
53926556	NTC_FAR85384	NTC	77
53926557	NTC_FAR85384	NTC	108
53926558	NTC_FAR85384	NTC	75
53926559	NTC_FAR85384	NTC	78
53926560	NTC_FAR85384	NTC	35
53926561	NTC_FAR85384	NTC	116
53926562	NTC_FAR85384	NTC	48
53926563	NTC_FAR85384	NTC	33
53926564	NTC_FAR85384	NTC	98
53926565	NTC_FAR85384	NTC	58
53926566	NTC_FAR85384	NTC	201
53926567	NTC_FAR85384	NTC	120
53926568	NTC_FAR85384	NTC	230
53926569	NTC_FAR85384	NTC	55
53926570	NTC_FAR85384	NTC	102
53926571	NTC_FAR85384	NTC	70
53926572	NTC_FAR85384	NTC	128
53926573	NTC_FAR85384	NTC	60
53926574	NTC_FAR85384	NTC	74
53926575	NTC_FAR85384	NTC	90
53926576	NTC_FAR85384	NTC	75
53926577	NTC_FAR85384	NTC	67
53926578	NTC_FAR85384	NTC	86
53926579	NTC_FAR85384	NTC	69
53926580	NTC_FAR85384	NTC	54
53926581	NTC_FAR85384	NTC	231
53926582	NTC_FAR85384	NTC	68
53926583	NTC_FAR85384	NTC	119
53926584	NTC_FAR85384	NTC	49
53926585	NTC_FAR85384	NTC	77
53926586	NTC_FAR85384	NTC	83
53926587	NTC_FAR85384	NTC	74
53926588	NTC_FAR85384	NTC	66
53926589	NTC_FAR85384	NTC	40
53926590	NTC_FAR85384	NTC	50
53926591	NTC_FAR85384	NTC	53
53926592	NTC_FAR85384	NTC	46
53926593	NTC_FAR85384	NTC	54
53926594	NTC_FAR85384	NTC	64
53926595	NTC_FAR85384	NTC	30
53926596	NTC_FAR85384	NTC	61
53926597	NTC_FAR85384	NTC	95
53926598	NTC_FAR85384	NTC	67
53926599	NTC_FAR85384	NTC	73
53926600	NTC_FAR85384	NTC	85
53926601	NTC_FAR85384	NTC	64
53926602	NTC_FAR85384	NTC	36
53926603	NTC_FAR85384	NTC	57
53926604	NTC_FAR85384	NTC	55
53926605	NTC_FAR85384	NTC	12
53926606	NTC_FAR85384	NTC	28
53926607	NTC_FAR85384	NTC	59
53926608	NTC_FAR85384	NTC	64
53926609	NTC_FAR85384	NTC	33
53926610	NTC_FAR85384	NTC	58
53926611	NTC_FAR85384	NTC	76
53926612	NTC_FAR85384	NTC	66
53926613	NTC_FAR85384	NTC	77
53926614	NTC_FAR85384	NTC	56
53926615	NTC_FAR85384	NTC	37
53926616	NTC_FAR85384	NTC	102
53926617	NTC_FAR85384	NTC	65
53926618	NTC_FAR85384	NTC	70
53926619	NTC_FAR85384	NTC	30
53926620	NTC_FAR85384	NTC	72
53926621	NTC_FAR85384	NTC	43
53926622	NTC_FAR85384	NTC	47
53926623	NTC_FAR85384	NTC	24
53926624	NTC_FAR85384	NTC	54
53926625	NTC_FAR85384	NTC	16
53926626	NTC_FAR85384	NTC	74
53926627	NTC_FAR85384	NTC	20
53926628	NTC_FAR85384	NTC	16
53926629	NTC_FAR85384	NTC	29
53926630	NTC_FAR85384	NTC	60
53926631	NTC_FAR85384	NTC	142
53926632	NTC_FAR85384	NTC	63
53926633	NTC_FAR85384	NTC	117
53926634	NTC_FAR85384	NTC	105
53926635	NTC_FAR85384	NTC	35
53926636	NTC_FAR85384	NTC	34
53926637	NTC_FAR85384	NTC	50
53926638	NTC_FAR85384	NTC	50
53926639	NTC_FAR85384	NTC	59
53926640	NTC_FAR85384	NTC	73
53926641	NTC_FAR85384	NTC	22
53926642	NTC_FAR85384	NTC	35
53926643	NTC_FAR85384	NTC	29
53926644	NTC_FAR85384	NTC	80
53926645	NTC_FAR85384	NTC	48
53926646	NTC_FAR85384	NTC	78
53926647	NTC_FAR85384	NTC	104
53926648	NTC_FAR85384	NTC	142
53926649	NTC_FAR85384	NTC	38
53926650	NTC_FAR85384	NTC	74
53926651	NTC_FAR85384	NTC	16
53926652	NTC_FAR85384	NTC	58
53926653	NTC_FAR85384	NTC	82
53926654	NTC_FAR85384	NTC	97
53926655	NTC_FAR85384	NTC	28
53926656	NTC_FAR85384	NTC	64
53926657	NTC_FAR85384	NTC	47
53926658	NTC_FAR85384	NTC	48
53926659	NTC_FAR85384	NTC	61
53926660	NTC_FAR85384	NTC	48
53926661	NTC_FAR85384	NTC	113
53926662	NTC_FAR85384	NTC	34
53926663	NTC_FAR85384	NTC	84
53926664	NTC_FAR85384	NTC	46
53926665	NTC_FAR85384	NTC	104
53926666	NTC_FAR85384	NTC	55
53926667	NTC_FAR85384	NTC	71
53926668	NTC_FAR85384	NTC	117
53926669	NTC_FAR85384	NTC	36
53926670	NTC_FAR85384	NTC	27
53926671	NTC_FAR85384	NTC	41
53926672	NTC_FAR85384	NTC	72
53926673	NTC_FAR85384	NTC	13
53926674	NTC_FAR85384	NTC	7
53926675	NTC_FAR85384	NTC	98
53926676	NTC_FAR85384	NTC	204
53926677	NTC_FAR85384	NTC	114
53926678	NTC_FAR85384	NTC	83
53926679	NTC_FAR85384	NTC	90
53926680	NTC_FAR85384	NTC	78
53926681	NTC_FAR85384	NTC	79
53926682	NTC_FAR85384	NTC	66
53926683	NTC_FAR85384	NTC	68
53926684	NTC_FAR85384	NTC	113
53926685	NTC_FAR85384	NTC	49
53926686	NTC_FAR85384	NTC	183
53926687	NTC_FAR85384	NTC	72
53926688	NTC_FAR85384	NTC	41
53926689	NTC_FAR85384	NTC	102
53926690	NTC_FAR85384	NTC	109
53926691	NTC_FAR85384	NTC	138
53926692	NTC_FAR85384	NTC	121
53926693	NTC_FAR85384	NTC	112
53926694	NTC_FAR85384	NTC	106
53926695	NTC_FAR85384	NTC	75
53926696	NTC_FAR85384	NTC	120
53926697	NTC_FAR85384	NTC	99
53926698	NTC_FAR85384	NTC	110
53926699	NTC_FAR85384	NTC	12
53926700	NTC_FAR85384	NTC	267
53926701	NTC_FAR85384	NTC	161
53926702	NTC_FAR85384	NTC	95
53926703	NTC_FAR85384	NTC	48
53926704	NTC_FAR85384	NTC	131
53926705	NTC_FAR85384	NTC	131
53926706	NTC_FAR85384	NTC	45
53926707	NTC_FAR85384	NTC	75
53926708	NTC_FAR85384	NTC	155
53926709	NTC_FAR85384	NTC	89
53926710	NTC_FAR85384	NTC	161
53926711	NTC_FAR85384	NTC	72
53926712	NTC_FAR85384	NTC	49
53926713	NTC_FAR85384	NTC	75
53926714	NTC_FAR85384	NTC	66
53926715	NTC_FAR85384	NTC	48
53926716	NTC_FAR85384	NTC	46
53926717	NTC_FAR85384	NTC	51
53926718	NTC_FAR85384	NTC	66
53926719	NTC_FAR85384	NTC	58
53926720	NTC_FAR85384	NTC	64
53926721	NTC_FAR85384	NTC	103
53926722	NTC_FAR85384	NTC	137
53926723	NTC_FAR85384	NTC	50
53926724	NTC_FAR85384	NTC	86
53926725	NTC_FAR85384	NTC	39
53926726	NTC_FAR85384	NTC	64
53926727	NTC_FAR85384	NTC	35
53926728	NTC_FAR85384	NTC	87
53926729	NTC_FAR85384	NTC	174
53926730	NTC_FAR85384	NTC	88
53926731	NTC_FAR85384	NTC	109
53926732	NTC_FAR85384	NTC	64
53926733	NTC_FAR85384	NTC	141
53926734	NTC_FAR85384	NTC	67
53926735	NTC_FAR85384	NTC	127
53926736	NTC_FAR85384	NTC	46
53926737	NTC_FAR85384	NTC	45
53926738	NTC_FAR85384	NTC	27
53926739	NTC_FAR85384	NTC	91
53926740	NTC_FAR85384	NTC	136
53926741	NTC_FAR85384	NTC	78
53926742	NTC_FAR85384	NTC	8
53926743	NTC_FAR85384	NTC	49
53926744	NTC_FAR85384	NTC	29
53926745	NTC_FAR85384	NTC	75
53926746	NTC_FAR85384	NTC	102
53926747	NTC_FAR85384	NTC	89
53926748	NTC_FAR85384	NTC	93
53926749	NTC_FAR85384	NTC	8
53926750	NTC_FAR85384	NTC	65
53926751	NTC_FAR85384	NTC	19
53926752	NTC_FAR85384	NTC	91
53926753	NTC_FAR85384	NTC	80
53926754	NTC_FAR85384	NTC	36
53926755	NTC_FAR85384	NTC	79
53926756	NTC_FAR85384	NTC	87
53926757	NTC_FAR85384	NTC	72
53926758	NTC_FAR85384	NTC	129
53926759	NTC_FAR85384	NTC	57
53926760	NTC_FAR85384	NTC	92
53926761	NTC_FAR85384	NTC	138
53926762	NTC_FAR85384	NTC	43
53926763	NTC_FAR85384	NTC	41
53926764	NTC_FAR85384	NTC	81
53926765	NTC_FAR85384	NTC	7
53926766	NTC_FAR85384	NTC	56
53926767	NTC_FAR85384	NTC	61
53926768	NTC_FAR85384	NTC	13
53926769	NTC_FAR85384	NTC	102
53926770	NTC_FAR85384	NTC	201
53926771	NTC_FAR85384	NTC	45
53926772	NTC_FAR85384	NTC	91
53926773	NTC_FAR85384	NTC	133
53926774	NTC_FAR85384	NTC	102
53926775	NTC_FAR85384	NTC	196
53926776	NTC_FAR85384	NTC	38
53926777	NTC_FAR85384	NTC	121
53926778	NTC_FAR85384	NTC	101
53926779	NTC_FAR85384	NTC	145
53926780	NTC_FAR85384	NTC	33
53926781	NTC_FAR85384	NTC	17
53926782	NTC_FAR85384	NTC	133
53926783	NTC_FAR85384	NTC	139
53926784	NTC_FAR85384	NTC	169
53926785	NTC_FAR85384	NTC	97
53926786	NTC_FAR85384	NTC	63
53926787	NTC_FAR85384	NTC	26
53926788	NTC_FAR85384	NTC	142
53926789	NTC_FAR85384	NTC	153
53926790	NTC_FAR85384	NTC	41
53926791	NTC_FAR85384	NTC	48
53926792	NTC_FAR85384	NTC	98
53926793	NTC_FAR85384	NTC	99
53926794	NTC_FAR85384	NTC	94
53926795	NTC_FAR85384	NTC	32
53926796	NTC_FAR85384	NTC	91
53926797	NTC_FAR85384	NTC	30
53926798	NTC_FAR85384	NTC	120
53926799	NTC_FAR85384	NTC	112
53926800	NTC_FAR85384	NTC	99
53926801	NTC_FAR85384	NTC	31
53926802	NTC_FAR85384	NTC	118
53926803	NTC_FAR85384	NTC	41
53926804	NTC_FAR85384	NTC	172
53926805	NTC_FAR85384	NTC	91
53926806	NTC_FAR85384	NTC	140
53926807	NTC_FAR85384	NTC	97
53926808	NTC_FAR85384	NTC	15
53926809	NTC_FAR85384	NTC	20
53926810	NTC_FAR85384	NTC	175
53926811	NTC_FAR85384	NTC	25
53926812	NTC_FAR85384	NTC	106
53926813	NTC_FAR85384	NTC	79
53926814	NTC_FAR85384	NTC	92
53926815	NTC_FAR85384	NTC	104
53926816	NTC_FAR85384	NTC	168
53926817	NTC_FAR85384	NTC	78
53926818	NTC_FAR85384	NTC	80
53926819	NTC_FAR85384	NTC	34
53926820	NTC_FAR85384	NTC	72
53926821	NTC_FAR85384	NTC	149
53926822	NTC_FAR85384	NTC	93
53926823	NTC_FAR85384	NTC	107
53926824	NTC_FAR85384	NTC	111
53926825	NTC_FAR85384	NTC	36
53926826	NTC_FAR85384	NTC	39
53926827	NTC_FAR85384	NTC	110
53926828	NTC_FAR85384	NTC	41
53926829	NTC_FAR85384	NTC	27
53926830	NTC_FAR85384	NTC	48
53926831	NTC_FAR85384	NTC	54
53926832	NTC_FAR85384	NTC	74
53926833	NTC_FAR85384	NTC	66
53926834	NTC_FAR85384	NTC	72
53926835	NTC_FAR85384	NTC	139
53926836	NTC_FAR85384	NTC	61
53926837	NTC_FAR85384	NTC	125
53926838	NTC_FAR85384	NTC	140
53926839	NTC_FAR85384	NTC	50
53926840	NTC_FAR85384	NTC	30
53926841	NTC_FAR85384	NTC	68
53926842	NTC_FAR85384	NTC	91
53926843	NTC_FAR85384	NTC	41
53926844	NTC_FAR85384	NTC	121
53926845	NTC_FAR85384	NTC	76
53926846	NTC_FAR85384	NTC	44
53926847	NTC_FAR85384	NTC	75
53926848	NTC_FAR85384	NTC	71
53926849	NTC_FAR85384	NTC	49
53926850	NTC_FAR85384	NTC	68
53926851	NTC_FAR85384	NTC	15
53926852	NTC_FAR85384	NTC	141
53926853	NTC_FAR85384	NTC	166
53926854	NTC_FAR85384	NTC	20
53926855	NTC_FAR85384	NTC	99
53926856	NTC_FAR85384	NTC	138
53926857	NTC_FAR85384	NTC	170
53926858	NTC_FAR85384	NTC	22
53926859	NTC_FAR85384	NTC	84
53926860	NTC_FAR85384	NTC	102
53926861	NTC_FAR85384	NTC	86
53926862	NTC_FAR85384	NTC	52
53926863	NTC_FAR85384	NTC	64
53926864	NTC_FAR85384	NTC	163
53926865	NTC_FAR85384	NTC	91
53926866	NTC_FAR85384	NTC	178
53926867	NTC_FAR85384	NTC	88
53926868	NTC_FAR85384	NTC	80
53926869	NTC_FAR85384	NTC	84
53926870	NTC_FAR85384	NTC	101
53926871	NTC_FAR85384	NTC	76
53926872	NTC_FAR85384	NTC	67
53926873	NTC_FAR85384	NTC	83
53926874	NTC_FAR85384	NTC	85
53926875	NTC_FAR85384	NTC	59
53926876	NTC_FAR85384	NTC	83
53926877	NTC_FAR85384	NTC	84
53926878	NTC_FAR85384	NTC	94
53926879	NTC_FAR85384	NTC	83
53926880	NTC_FAR85384	NTC	90
53926881	NTC_FAR85384	NTC	23
53926882	NTC_FAR85384	NTC	94
53926883	NTC_FAR85384	NTC	43
53926884	NTC_FAR85384	NTC	129
53926885	NTC_FAR85384	NTC	103
53926886	NTC_FAR85384	NTC	55
53926887	NTC_FAR85384	NTC	87
53926888	NTC_FAR85384	NTC	136
53926889	NTC_FAR85384	NTC	62
53926890	NTC_FAR85384	NTC	160
53926891	NTC_FAR85384	NTC	127
53926892	NTC_FAR85384	NTC	62
53926893	NTC_FAR85384	NTC	126
53926894	NTC_FAR85384	NTC	31
53926895	NTC_FAR85384	NTC	102
53926896	NTC_FAR85384	NTC	75
53926897	NTC_FAR85384	NTC	135
53926898	NTC_FAR85384	NTC	83
53926899	NTC_FAR85384	NTC	109
53926900	NTC_FAR85384	NTC	93
53926901	NTC_FAR85384	NTC	77
53926902	NTC_FAR85384	NTC	81
53926903	NTC_FAR85384	NTC	30
53926904	NTC_FAR85384	NTC	32
53926905	NTC_FAR85384	NTC	40
53926906	NTC_FAR85384	NTC	118
53926907	NTC_FAR85384	NTC	43
53926908	NTC_FAR85384	NTC	64
53926909	NTC_FAR85384	NTC	51
53926910	NTC_FAR85384	NTC	63
53926911	NTC_FAR85384	NTC	109
53926912	NTC_FAR85384	NTC	120
53926913	NTC_FAR85384	NTC	73
53926914	NTC_FAR85384	NTC	88
53926915	NTC_FAR85384	NTC	54
53926916	NTC_FAR85384	NTC	70
53926917	NTC_FAR85384	NTC	118
53926918	NTC_FAR85384	NTC	82
53926919	NTC_FAR85384	NTC	59
53926920	NTC_FAR85384	NTC	75
53926921	NTC_FAR85384	NTC	68
53926922	NTC_FAR85384	NTC	156
53926923	NTC_FAR85384	NTC	42
53926924	NTC_FAR85384	NTC	53
53926925	NTC_FAR85384	NTC	42
53926926	NTC_FAR85384	NTC	58
53926927	NTC_FAR85384	NTC	29
53926928	NTC_FAR85384	NTC	136
53926929	NTC_FAR85384	NTC	71
53926930	NTC_FAR85384	NTC	53
53926931	NTC_FAR85384	NTC	109
53926932	NTC_FAR85384	NTC	86
53926933	NTC_FAR85384	NTC	64
53926934	NTC_FAR85384	NTC	154
53926935	NTC_FAR85384	NTC	56
53926936	NTC_FAR85384	NTC	130
53926937	NTC_FAR85384	NTC	53
53926938	NTC_FAR85384	NTC	53
53926939	NTC_FAR85384	NTC	152
53926940	NTC_FAR85384	NTC	148
53926941	NTC_FAR85384	NTC	157
53926942	NTC_FAR85384	NTC	109
53926943	NTC_FAR85384	NTC	47
53926944	NTC_FAR85384	NTC	77
53926945	NTC_FAR85384	NTC	82
53926946	NTC_FAR85384	NTC	80
53926947	NTC_FAR85384	NTC	141
53926948	NTC_FAR85384	NTC	105
53926949	NTC_FAR85384	NTC	103
53926950	NTC_FAR85384	NTC	128
53926951	NTC_FAR85384	NTC	38
53926952	NTC_FAR85384	NTC	61
53926953	NTC_FAR85384	NTC	93
53926954	NTC_FAR85384	NTC	67
53926955	NTC_FAR85384	NTC	44
53926956	NTC_FAR85384	NTC	123
53926957	NTC_FAR85384	NTC	137
53926958	NTC_FAR85384	NTC	131
53926959	NTC_FAR85384	NTC	110
53926960	NTC_FAR85384	NTC	88
53926961	NTC_FAR85384	NTC	61
53926962	NTC_FAR85384	NTC	61
53926963	NTC_FAR85384	NTC	73
53926964	NTC_FAR85384	NTC	28
53926965	NTC_FAR85384	NTC	75
53926966	NTC_FAR85384	NTC	54
53926967	NTC_FAR85384	NTC	108
53926968	NTC_FAR85384	NTC	90
53926969	NTC_FAR85384	NTC	8
53926970	NTC_FAR85384	NTC	92
53926971	NTC_FAR85384	NTC	39
53926972	NTC_FAR85384	NTC	42
53926973	NTC_FAR85384	NTC	23
53926974	NTC_FAR85384	NTC	91
53926975	NTC_FAR85384	NTC	140
53926976	NTC_FAR85384	NTC	29
53926977	NTC_FAR85384	NTC	61
53926978	NTC_FAR85384	NTC	58
53926979	NTC_FAR85384	NTC	91
53926980	NTC_FAR85384	NTC	125
53926981	NTC_FAR85384	NTC	152
53926982	NTC_FAR85384	NTC	52
53926983	NTC_FAR85384	NTC	57
53926984	NTC_FAR85384	NTC	54
53926985	NTC_FAR85384	NTC	133
53926986	NTC_FAR85384	NTC	29
53926987	NTC_FAR85384	NTC	63
53926988	NTC_FAR85384	NTC	76
53926989	NTC_FAR85384	NTC	109
53926990	NTC_FAR85384	NTC	120
53926991	NTC_FAR85384	NTC	27
53926992	NTC_FAR85384	NTC	102
53926993	NTC_FAR85384	NTC	48
53926994	NTC_FAR85384	NTC	43
53926995	NTC_FAR85384	NTC	156
53926996	NTC_FAR85384	NTC	153
53926997	NTC_FAR85384	NTC	77
53926998	NTC_FAR85384	NTC	41
53926999	NTC_FAR85384	NTC	7
53927000	NTC_FAR85384	NTC	59
53927001	NTC_FAR85384	NTC	102
53927002	NTC_FAR85384	NTC	57
53927003	NTC_FAR85384	NTC	88
53927004	NTC_FAR85384	NTC	104
53927005	NTC_FAR85384	NTC	84
53927006	NTC_FAR85384	NTC	39
53927007	NTC_FAR85384	NTC	102
53927008	NTC_FAR85384	NTC	126
53927009	NTC_FAR85384	NTC	122
53927010	NTC_FAR85384	NTC	38
53927011	NTC_FAR85384	NTC	100
53927012	NTC_FAR85384	NTC	106
53927013	NTC_FAR85384	NTC	71
53927014	NTC_FAR85384	NTC	75
53927015	NTC_FAR85384	NTC	34
53927016	NTC_FAR85384	NTC	163
53927017	NTC_FAR85384	NTC	24
53927018	NTC_FAR85384	NTC	38
53927019	NTC_FAR85384	NTC	34
53927020	NTC_FAR85384	NTC	94
53927021	NTC_FAR85384	NTC	115
53927022	NTC_FAR85384	NTC	66
53927023	NTC_FAR85384	NTC	107
53927024	NTC_FAR85384	NTC	80
53927025	NTC_FAR85384	NTC	66
53927026	NTC_FAR85384	NTC	98
53927027	NTC_FAR85384	NTC	33
53927028	NTC_FAR85384	NTC	86
53927029	NTC_FAR85384	NTC	214
53927030	NTC_FAR85384	NTC	40
53927031	NTC_FAR85384	NTC	51
53927032	NTC_FAR85384	NTC	75
53927033	NTC_FAR85384	NTC	97
53927034	NTC_FAR85384	NTC	97
53927035	NTC_FAR85384	NTC	113
53927036	NTC_FAR85384	NTC	45
53927037	NTC_FAR85384	NTC	72
53927038	NTC_FAR85384	NTC	75
53927039	NTC_FAR85384	NTC	52
53927040	NTC_FAR85384	NTC	141
53927041	NTC_FAR85384	NTC	88
53927042	NTC_FAR85384	NTC	91
53927043	NTC_FAR85384	NTC	99
53927044	NTC_FAR85384	NTC	54
53927045	NTC_FAR85384	NTC	35
53927046	NTC_FAR85384	NTC	94
53927047	NTC_FAR85384	NTC	136
53927048	NTC_FAR85384	NTC	41
53927049	NTC_FAR85384	NTC	126
53927050	NTC_FAR85384	NTC	101
53927051	NTC_FAR85384	NTC	148
53927052	NTC_FAR85384	NTC	144
53927053	NTC_FAR85384	NTC	28
53927054	NTC_FAR85384	NTC	66
53927055	NTC_FAR85384	NTC	128
53927056	NTC_FAR85384	NTC	97
53927057	NTC_FAR85384	NTC	30
53927058	NTC_FAR85384	NTC	20
53927059	NTC_FAR85384	NTC	121
53927060	NTC_FAR85384	NTC	68
53927061	NTC_FAR85384	NTC	64
53927062	NTC_FAR85384	NTC	59
53927063	NTC_FAR85384	NTC	113
53927064	NTC_FAR85384	NTC	68
53927065	NTC_FAR85384	NTC	64
53927066	NTC_FAR85384	NTC	82
53927067	NTC_FAR85384	NTC	92
53927068	NTC_FAR85384	NTC	100
53927069	NTC_FAR85384	NTC	106
53927070	NTC_FAR85384	NTC	85
53927071	NTC_FAR85384	NTC	153
53927072	NTC_FAR85384	NTC	181
53927073	NTC_FAR85384	NTC	65
53927074	NTC_FAR85384	NTC	62
53927075	NTC_FAR85384	NTC	73
53927076	NTC_FAR85384	NTC	134
53927077	NTC_FAR85384	NTC	67
53927078	NTC_FAR85384	NTC	105
53927079	NTC_FAR85384	NTC	113
53927080	NTC_FAR85384	NTC	75
53927081	NTC_FAR85384	NTC	109
53927082	NTC_FAR85384	NTC	103
53927083	NTC_FAR85384	NTC	62
53927084	NTC_FAR85384	NTC	91
53927085	NTC_FAR85384	NTC	59
53927086	NTC_FAR85384	NTC	20
53927087	NTC_FAR85384	NTC	64
53927088	NTC_FAR85384	NTC	59
53927089	NTC_FAR85384	NTC	37
53927090	NTC_FAR85384	NTC	139
53927091	NTC_FAR85384	NTC	106
53927092	NTC_FAR85384	NTC	37
53927093	NTC_FAR85384	NTC	116
53927094	NTC_FAR85384	NTC	48
53927095	NTC_FAR85384	NTC	98
53927096	NTC_FAR85384	NTC	128
53927097	NTC_FAR85384	NTC	119
53927098	NTC_FAR85384	NTC	115
53927099	NTC_FAR85384	NTC	134
53927100	NTC_FAR85384	NTC	60
53927101	NTC_FAR85384	NTC	94
53927102	NTC_FAR85384	NTC	126
53927103	NTC_FAR85384	NTC	110
53927104	NTC_FAR85384	NTC	62
53927105	NTC_FAR85384	NTC	214
53927106	NTC_FAR85384	NTC	122
53927107	NTC_FAR85384	NTC	87
53927108	NTC_FAR85384	NTC	62
53927109	NTC_FAR85384	NTC	58
53927110	NTC_FAR85384	NTC	84
53927111	NTC_FAR85384	NTC	148
53927112	NTC_FAR85384	NTC	90
53927113	NTC_FAR85384	NTC	131
53927114	NTC_FAR85384	NTC	66
53927115	NTC_FAR85384	NTC	83
53927116	NTC_FAR85384	NTC	49
53927117	NTC_FAR85384	NTC	61
53927118	NTC_FAR85384	NTC	21
53927119	NTC_FAR85384	NTC	82
53927120	NTC_FAR85384	NTC	131
53927121	NTC_FAR85384	NTC	61
53927122	NTC_FAR85384	NTC	7
53927123	NTC_FAR85384	NTC	172
53927124	NTC_FAR85384	NTC	111
53927125	NTC_FAR85384	NTC	148
53927126	NTC_FAR85384	NTC	83
53927127	NTC_FAR85384	NTC	48
53927128	NTC_FAR85384	NTC	62
53927129	NTC_FAR85384	NTC	145
53927130	NTC_FAR85384	NTC	42
53927131	NTC_FAR85384	NTC	25
53927132	NTC_FAR85384	NTC	95
53927133	NTC_FAR85384	NTC	96
53927134	NTC_FAR85384	NTC	204
53927135	NTC_FAR85384	NTC	107
53927136	NTC_FAR85384	NTC	66
53927137	NTC_FAR85384	NTC	126
53927138	NTC_FAR85384	NTC	55
53927139	NTC_FAR85384	NTC	57
53927140	NTC_FAR85384	NTC	105
53927141	NTC_FAR85384	NTC	83
53927142	NTC_FAR85384	NTC	36
53927143	NTC_FAR85384	NTC	102
53927144	NTC_FAR85384	NTC	66
53927145	NTC_FAR85384	NTC	86
53927146	NTC_FAR85384	NTC	108
53927147	NTC_FAR85384	NTC	109
53927148	NTC_FAR85384	NTC	44
53927149	NTC_FAR85384	NTC	115
53927150	NTC_FAR85384	NTC	76
53927151	NTC_FAR85384	NTC	57
53927152	NTC_FAR85384	NTC	105
53927153	NTC_FAR85384	NTC	112
53927154	NTC_FAR85384	NTC	68
53927155	NTC_FAR85384	NTC	76
53927156	NTC_FAR85384	NTC	79
53927157	NTC_FAR85384	NTC	106
53927158	NTC_FAR85384	NTC	122
53927159	NTC_FAR85384	NTC	89
53927160	NTC_FAR85384	NTC	127
53927161	NTC_FAR85384	NTC	78
53927162	NTC_FAR85384	NTC	123
53927163	NTC_FAR85384	NTC	91
53927164	NTC_FAR85384	NTC	111
53927165	NTC_FAR85384	NTC	68
53927166	NTC_FAR85384	NTC	115
53927167	NTC_FAR85384	NTC	40
53927168	NTC_FAR85384	NTC	165
53927169	NTC_FAR85384	NTC	170
53927170	NTC_FAR85384	NTC	64
53927171	NTC_FAR85384	NTC	96
53927172	NTC_FAR85384	NTC	95
53927173	NTC_FAR85384	NTC	72
53927174	NTC_FAR85384	NTC	44
53927175	NTC_FAR85384	NTC	81
53927176	NTC_FAR85384	NTC	29
53927177	NTC_FAR85384	NTC	128
53927178	NTC_FAR85384	NTC	146
53927179	NTC_FAR85384	NTC	46
53927180	NTC_FAR85384	NTC	51
53927181	NTC_FAR85384	NTC	108
53927182	NTC_FAR85384	NTC	184
53927183	NTC_FAR85384	NTC	87
53927184	NTC_FAR85384	NTC	108
53927185	NTC_FAR85384	NTC	61
53927186	NTC_FAR85384	NTC	36
53927187	NTC_FAR85384	NTC	75
53927188	NTC_FAR85384	NTC	30
53927189	NTC_FAR85384	NTC	78
53927190	NTC_FAR85384	NTC	36
53927191	NTC_FAR85384	NTC	124
53927192	NTC_FAR85384	NTC	134
53927193	NTC_FAR85384	NTC	100
53927194	NTC_FAR85384	NTC	32
53927195	NTC_FAR85384	NTC	111
53927196	NTC_FAR85384	NTC	91
53927197	NTC_FAR85384	NTC	162
53927198	NTC_FAR85384	NTC	112
53927199	NTC_FAR85384	NTC	56
53927200	NTC_FAR85384	NTC	34
53927201	NTC_FAR85384	NTC	37
53927202	NTC_FAR85384	NTC	93
53927203	NTC_FAR85384	NTC	36
53927204	NTC_FAR85384	NTC	145
53927205	NTC_FAR85384	NTC	78
53927206	NTC_FAR85384	NTC	96
53927207	NTC_FAR85384	NTC	88
53927208	NTC_FAR85384	NTC	124
53927209	NTC_FAR85384	NTC	99
53927210	NTC_FAR85384	NTC	100
53927211	NTC_FAR85384	NTC	85
53927212	NTC_FAR85384	NTC	51
53927213	NTC_FAR85384	NTC	93
53927214	NTC_FAR85384	NTC	103
53927215	NTC_FAR85384	NTC	120
53927216	NTC_FAR85384	NTC	46
53927217	NTC_FAR85384	NTC	139
53927218	NTC_FAR85384	NTC	79
53927219	NTC_FAR85384	NTC	97
53927220	NTC_FAR85384	NTC	49
53927221	NTC_FAR85384	NTC	41
53927222	NTC_FAR85384	NTC	75
53927223	NTC_FAR85384	NTC	62
53927224	NTC_FAR85384	NTC	47
53927225	NTC_FAR85384	NTC	29
53927226	NTC_FAR85384	NTC	69
53927227	NTC_FAR85384	NTC	158
53927228	NTC_FAR85384	NTC	107
53927229	NTC_FAR85384	NTC	29
53927230	NTC_FAR85384	NTC	80
53927231	NTC_FAR85384	NTC	190
53927232	NTC_FAR85384	NTC	181
53927233	NTC_FAR85384	NTC	93
53927234	NTC_FAR85384	NTC	59
53927235	NTC_FAR85384	NTC	30
53927236	NTC_FAR85384	NTC	68
53927237	NTC_FAR85384	NTC	56
53927238	NTC_FAR85384	NTC	106
53927239	NTC_FAR85384	NTC	163
53927240	NTC_FAR85384	NTC	152
53927241	NTC_FAR85384	NTC	8
53927242	NTC_FAR85384	NTC	66
53927243	NTC_FAR85384	NTC	166
53927244	NTC_FAR85384	NTC	63
53927245	NTC_FAR85384	NTC	102
53927246	NTC_FAR85384	NTC	31
53927247	NTC_FAR85384	NTC	24
53927248	NTC_FAR85384	NTC	83
53927249	NTC_FAR85384	NTC	124
53927250	NTC_FAR85384	NTC	27
53927251	NTC_FAR85384	NTC	78
53927252	NTC_FAR85384	NTC	65
53927253	NTC_FAR85384	NTC	114
53927254	NTC_FAR85384	NTC	143
53927255	NTC_FAR85384	NTC	71
53927256	NTC_FAR85384	NTC	28
53927257	NTC_FAR85384	NTC	33
53927258	NTC_FAR85384	NTC	45
53927259	NTC_FAR85384	NTC	128
53927260	NTC_FAR85384	NTC	54
53927261	NTC_FAR85384	NTC	80
53927262	NTC_FAR85384	NTC	172
53927263	NTC_FAR85384	NTC	49
53927264	NTC_FAR85384	NTC	69
53927265	NTC_FAR85384	NTC	115
53927266	NTC_FAR85384	NTC	143
53927267	NTC_FAR85384	NTC	62
53927268	NTC_FAR85384	NTC	126
53927269	NTC_FAR85384	NTC	38
53927270	NTC_FAR85384	NTC	85
53927271	NTC_FAR85384	NTC	24
53927272	NTC_FAR85384	NTC	74
53927273	NTC_FAR85384	NTC	72
53927274	NTC_FAR85384	NTC	140
53927275	NTC_FAR85384	NTC	34
53927276	NTC_FAR85384	NTC	92
53927277	NTC_FAR85384	NTC	25
53927278	NTC_FAR85384	NTC	42
53927279	NTC_FAR85384	NTC	65
53927280	NTC_FAR85384	NTC	45
53927281	NTC_FAR85384	NTC	28
53927282	NTC_FAR85384	NTC	119
53927283	NTC_FAR85384	NTC	113
53927284	NTC_FAR85384	NTC	57
53927285	NTC_FAR85384	NTC	98
53927286	NTC_FAR85384	NTC	29
53927287	NTC_FAR85384	NTC	155
53927288	NTC_FAR85384	NTC	52
53927289	NTC_FAR85384	NTC	64
53927290	NTC_FAR85384	NTC	111
53927291	NTC_FAR85384	NTC	43
53927292	NTC_FAR85384	NTC	92
53927293	NTC_FAR85384	NTC	59
53927294	NTC_FAR85384	NTC	132
53927295	NTC_FAR85384	NTC	51
53927296	NTC_FAR85384	NTC	75
53927297	NTC_FAR85384	NTC	147
53927298	NTC_FAR85384	NTC	73
53927299	NTC_FAR85384	NTC	135
53927300	NTC_FAR85384	NTC	60
53927301	NTC_FAR85384	NTC	130
53927302	NTC_FAR85384	NTC	100
53927303	NTC_FAR85384	NTC	26
53927304	NTC_FAR85384	NTC	143
53927305	NTC_FAR85384	NTC	57
53927306	NTC_FAR85384	NTC	21
53927307	NTC_FAR85384	NTC	46
53927308	NTC_FAR85384	NTC	87
53927309	NTC_FAR85384	NTC	91
53927310	NTC_FAR85384	NTC	81
53927311	NTC_FAR85384	NTC	27
53927312	NTC_FAR85384	NTC	60
53927313	NTC_FAR85384	NTC	111
53927314	NTC_FAR85384	NTC	117
53927315	NTC_FAR85384	NTC	77
53927316	NTC_FAR85384	NTC	56
53927317	NTC_FAR85384	NTC	51
53927318	NTC_FAR85384	NTC	107
53927319	NTC_FAR85384	NTC	97
53927320	NTC_FAR85384	NTC	62
53927321	NTC_FAR85384	NTC	84
53927322	NTC_FAR85384	NTC	40
53927323	NTC_FAR85384	NTC	34
53927324	NTC_FAR85384	NTC	93
53927325	NTC_FAR85384	NTC	164
53927326	NTC_FAR85384	NTC	51
53927327	NTC_FAR85384	NTC	62
53927328	NTC_FAR85384	NTC	60
53927329	NTC_FAR85384	NTC	38
53927330	NTC_FAR85384	NTC	57
53927331	NTC_FAR85384	NTC	45
53927332	NTC_FAR85384	NTC	17
53927333	NTC_FAR85384	NTC	76
53927334	NTC_FAR85384	NTC	95
53927335	NTC_FAR85384	NTC	46
53927336	NTC_FAR85384	NTC	63
53927337	NTC_FAR85384	NTC	31
53927338	NTC_FAR85384	NTC	58
53927339	NTC_FAR85384	NTC	78
53927340	NTC_FAR85384	NTC	104
53927341	NTC_FAR85384	NTC	45
53927342	NTC_FAR85384	NTC	103
53927343	NTC_FAR85384	NTC	193
53927344	NTC_FAR85384	NTC	27
53927345	NTC_FAR85384	NTC	138
53927346	NTC_FAR85384	NTC	150
53927347	NTC_FAR85384	NTC	33
53927348	NTC_FAR85384	NTC	136
53927349	NTC_FAR85384	NTC	42
53927350	NTC_FAR85384	NTC	96
53927351	NTC_FAR85384	NTC	47
53927352	NTC_FAR85384	NTC	100
53927353	NTC_FAR85384	NTC	83
53927354	NTC_FAR85384	NTC	84
53927355	NTC_FAR85384	NTC	28
53927356	NTC_FAR85384	NTC	203
53927357	NTC_FAR85384	NTC	76
53927358	NTC_FAR85384	NTC	74
53927359	NTC_FAR85384	NTC	60
53927360	NTC_FAR85384	NTC	105
53927361	NTC_FAR85384	NTC	53
53927362	NTC_FAR85384	NTC	83
53927363	NTC_FAR85384	NTC	141
53927364	NTC_FAR85384	NTC	75
53927365	NTC_FAR85384	NTC	127
53927366	NTC_FAR85384	NTC	118
53927367	NTC_FAR85384	NTC	78
53927368	NTC_FAR85384	NTC	26
53927369	NTC_FAR85384	NTC	79
53927370	NTC_FAR85384	NTC	45
53927371	NTC_FAR85384	NTC	32
53927372	NTC_FAR85384	NTC	49
53927373	NTC_FAR85384	NTC	53
53927374	NTC_FAR85384	NTC	66
53927375	NTC_FAR85384	NTC	44
53927376	NTC_FAR85384	NTC	115
53927377	NTC_FAR85384	NTC	112
53927378	NTC_FAR85384	NTC	79
53927379	NTC_FAR85384	NTC	71
53927380	NTC_FAR85384	NTC	66
53927381	NTC_FAR85384	NTC	16
53927382	NTC_FAR85384	NTC	42
53927383	NTC_FAR85384	NTC	72
53927384	NTC_FAR85384	NTC	19
53927385	NTC_FAR85384	NTC	81
53927386	NTC_FAR85384	NTC	109
53927387	NTC_FAR85384	NTC	44
53927388	NTC_FAR85384	NTC	106
53927389	NTC_FAR85384	NTC	75
53927390	NTC_FAR85384	NTC	25
53927391	NTC_FAR85384	NTC	18
53927392	NTC_FAR85384	NTC	82
53927393	NTC_FAR85384	NTC	45
53927394	NTC_FAR85384	NTC	122
53927395	NTC_FAR85384	NTC	94
53927396	NTC_FAR85384	NTC	65
53927397	NTC_FAR85384	NTC	122
53927398	NTC_FAR85384	NTC	21
53927399	NTC_FAR85384	NTC	101
53927400	NTC_FAR85384	NTC	62
53927401	NTC_FAR85384	NTC	73
53927402	NTC_FAR85384	NTC	66
53927403	NTC_FAR85384	NTC	20
53927404	NTC_FAR85384	NTC	91
53927405	NTC_FAR85384	NTC	120
53927406	NTC_FAR85384	NTC	55
53927407	NTC_FAR85384	NTC	113
53927408	NTC_FAR85384	NTC	111
53927409	NTC_FAR85384	NTC	53
53927410	NTC_FAR85384	NTC	28
53927411	NTC_FAR85384	NTC	78
53927412	NTC_FAR85384	NTC	54
53927413	NTC_FAR85384	NTC	68
53927414	NTC_FAR85384	NTC	32
53927415	NTC_FAR85384	NTC	44
53927416	NTC_FAR85384	NTC	24
53927417	NTC_FAR85384	NTC	168
53927418	NTC_FAR85384	NTC	9
53927419	NTC_FAR85384	NTC	39
53927420	NTC_FAR85384	NTC	157
53927421	NTC_FAR85384	NTC	54
53927422	NTC_FAR85384	NTC	25
53927423	NTC_FAR85384	NTC	31
53927424	NTC_FAR85384	NTC	7
53927425	NTC_FAR85384	NTC	107
53927426	NTC_FAR85384	NTC	59
53927427	NTC_FAR85384	NTC	76
53927428	NTC_FAR85384	NTC	131
53927429	NTC_FAR85384	NTC	78
53927430	NTC_FAR85384	NTC	155
53927431	NTC_FAR85384	NTC	87
53927432	NTC_FAR85384	NTC	90
53927433	NTC_FAR85384	NTC	74
53927434	NTC_FAR85384	NTC	75
53927435	NTC_FAR85384	NTC	54
53927436	NTC_FAR85384	NTC	76
53927437	NTC_FAR85384	NTC	71
53927438	NTC_FAR85384	NTC	87
53927439	NTC_FAR85384	NTC	102
53927440	NTC_FAR85384	NTC	98
53927441	NTC_FAR85384	NTC	117
53927442	NTC_FAR85384	NTC	24
53927443	NTC_FAR85384	NTC	34
53927444	NTC_FAR85384	NTC	59
53927445	NTC_FAR85384	NTC	104
53927446	NTC_FAR85384	NTC	108
53927447	NTC_FAR85384	NTC	59
53927448	NTC_FAR85384	NTC	103
53927449	NTC_FAR85384	NTC	90
53927450	NTC_FAR85384	NTC	65
53927451	NTC_FAR85384	NTC	63
53927452	NTC_FAR85384	NTC	28
53927453	NTC_FAR85384	NTC	50
53927454	NTC_FAR85384	NTC	77
53927455	NTC_FAR85384	NTC	41
53927456	NTC_FAR85384	NTC	62
53927457	NTC_FAR85384	NTC	32
53927458	NTC_FAR85384	NTC	30
53927459	NTC_FAR85384	NTC	12
53927460	NTC_FAR85384	NTC	45
53927461	NTC_FAR85384	NTC	122
53927462	NTC_FAR85384	NTC	108
53927463	NTC_FAR85384	NTC	174
53927464	NTC_FAR85384	NTC	102
53927465	NTC_FAR85384	NTC	16
53927466	NTC_FAR85384	NTC	93
53927467	NTC_FAR85384	NTC	85
53927468	NTC_FAR85384	NTC	49
53927469	NTC_FAR85384	NTC	132
53927470	NTC_FAR85384	NTC	179
53927471	NTC_FAR85384	NTC	83
53927472	NTC_FAR85384	NTC	69
53927473	NTC_FAR85384	NTC	83
53927474	NTC_FAR85384	NTC	84
53927475	NTC_FAR85384	NTC	112
53927476	NTC_FAR85384	NTC	65
53927477	NTC_FAR85384	NTC	87
53927478	NTC_FAR85384	NTC	48
53927479	NTC_FAR85384	NTC	47
53927480	NTC_FAR85384	NTC	44
53927481	NTC_FAR85384	NTC	148
53927482	NTC_FAR85384	NTC	61
53927483	NTC_FAR85384	NTC	97
53927484	NTC_FAR85384	NTC	40
53927485	NTC_FAR85384	NTC	116
53927486	NTC_FAR85384	NTC	81
53927487	NTC_FAR85384	NTC	61
53927488	NTC_FAR85384	NTC	27
53927489	NTC_FAR85384	NTC	83
53927490	NTC_FAR85384	NTC	81
53927491	NTC_FAR85384	NTC	79
53927492	NTC_FAR85384	NTC	135
53927493	NTC_FAR85384	NTC	106
53927494	NTC_FAR85384	NTC	73
53927495	NTC_FAR85384	NTC	64
53927496	NTC_FAR85384	NTC	71
53927497	NTC_FAR85384	NTC	58
53927498	NTC_FAR85384	NTC	42
53927499	NTC_FAR85384	NTC	71
53927500	NTC_FAR85384	NTC	54
53927501	NTC_FAR85384	NTC	58
53927502	NTC_FAR85384	NTC	42
53927503	NTC_FAR85384	NTC	45
53927504	NTC_FAR85384	NTC	53
53927505	NTC_FAR85384	NTC	88
53927506	NTC_FAR85384	NTC	68
53927507	NTC_FAR85384	NTC	37
53927508	NTC_FAR85384	NTC	78
53927509	NTC_FAR85384	NTC	96
53927510	NTC_FAR85384	NTC	66
53927511	NTC_FAR85384	NTC	116
53927512	NTC_FAR85384	NTC	16
53927513	NTC_FAR85384	NTC	35
53927514	NTC_FAR85384	NTC	97
53927515	NTC_FAR85384	NTC	58
53927516	NTC_FAR85384	NTC	231
53927517	NTC_FAR85384	NTC	199
53927518	NTC_FAR85384	NTC	223
53927519	NTC_FAR85384	NTC	198
53927520	NTC_FAR85384	NTC	8
53927521	NTC_FAR85384	NTC	274
53927522	NTC_FAR85384	NTC	201
53927523	NTC_FAR85384	NTC	230
53927524	NTC_FAR85384	NTC	131
53927525	NTC_FAR85384	NTC	142
53927526	NTC_FAR85384	NTC	229
53927527	NTC_FAR85384	NTC	120
53927528	NTC_FAR85384	NTC	90
53927529	NTC_FAR85384	NTC	74
53927530	NTC_FAR85384	NTC	78
53927531	NTC_FAR85384	NTC	116
53927532	NTC_FAR85384	NTC	33
53927533	NTC_FAR85384	NTC	58
53927534	NTC_FAR85384	NTC	55
53927535	NTC_FAR85384	NTC	128
53927536	NTC_FAR85384	NTC	60
53927537	NTC_FAR85384	NTC	81
53927538	NTC_FAR85384	NTC	77
53927539	NTC_FAR85384	NTC	108
53927540	NTC_FAR85384	NTC	75
53927541	NTC_FAR85384	NTC	35
53927542	NTC_FAR85384	NTC	102
53927543	NTC_FAR85384	NTC	70
53927544	NTC_FAR85384	NTC	75
53927545	NTC_FAR85384	NTC	67
53927546	NTC_FAR85384	NTC	86
53927547	NTC_FAR85384	NTC	69
53927548	NTC_FAR85384	NTC	54
53927549	NTC_FAR85384	NTC	56
53927550	NTC_FAR85384	NTC	68
53927551	NTC_FAR85384	NTC	119
53927552	NTC_FAR85384	NTC	49
53927553	NTC_FAR85384	NTC	77
53927554	NTC_FAR85384	NTC	83
53927555	NTC_FAR85384	NTC	74
53927556	NTC_FAR85384	NTC	66
53927557	NTC_FAR85384	NTC	40
53927558	NTC_FAR85384	NTC	53
53927559	NTC_FAR85384	NTC	46
53927560	NTC_FAR85384	NTC	54
53927561	NTC_FAR85384	NTC	64
53927562	NTC_FAR85384	NTC	30
53927563	NTC_FAR85384	NTC	61
53927564	NTC_FAR85384	NTC	95
53927565	NTC_FAR85384	NTC	67
53927566	NTC_FAR85384	NTC	73
53927567	NTC_FAR85384	NTC	99
53927568	NTC_FAR85384	NTC	85
53927569	NTC_FAR85384	NTC	64
53927570	NTC_FAR85384	NTC	36
53927571	NTC_FAR85384	NTC	57
53927572	NTC_FAR85384	NTC	55
53927573	NTC_FAR85384	NTC	12
53927574	NTC_FAR85384	NTC	59
53927575	NTC_FAR85384	NTC	64
53927576	NTC_FAR85384	NTC	33
53927577	NTC_FAR85384	NTC	58
53927578	NTC_FAR85384	NTC	66
53927579	NTC_FAR85384	NTC	56
53927580	NTC_FAR85384	NTC	37
53927581	NTC_FAR85384	NTC	102
53927582	NTC_FAR85384	NTC	65
53927583	NTC_FAR85384	NTC	70
53927584	NTC_FAR85384	NTC	30
53927585	NTC_FAR85384	NTC	72
53927586	NTC_FAR85384	NTC	43
53927587	NTC_FAR85384	NTC	47
53927588	NTC_FAR85384	NTC	24
53927589	NTC_FAR85384	NTC	54
53927590	NTC_FAR85384	NTC	16
53927591	NTC_FAR85384	NTC	74
53927592	NTC_FAR85384	NTC	20
53927593	NTC_FAR85384	NTC	16
53927594	NTC_FAR85384	NTC	29
53927595	NTC_FAR85384	NTC	60
53927596	NTC_FAR85384	NTC	142
53927597	NTC_FAR85384	NTC	63
53927598	NTC_FAR85384	NTC	117
53927599	NTC_FAR85384	NTC	105
53927600	NTC_FAR85384	NTC	35
53927601	NTC_FAR85384	NTC	34
53927602	NTC_FAR85384	NTC	50
53927603	NTC_FAR85384	NTC	50
53927604	NTC_FAR85384	NTC	59
53927605	NTC_FAR85384	NTC	73
53927606	NTC_FAR85384	NTC	22
53927607	NTC_FAR85384	NTC	35
53927608	NTC_FAR85384	NTC	29
53927609	NTC_FAR85384	NTC	80
53927610	NTC_FAR85384	NTC	48
53927611	NTC_FAR85384	NTC	78
53927612	NTC_FAR85384	NTC	104
53927613	NTC_FAR85384	NTC	142
53927614	NTC_FAR85384	NTC	38
53927615	NTC_FAR85384	NTC	16
53927616	NTC_FAR85384	NTC	58
53927617	NTC_FAR85384	NTC	82
53927618	NTC_FAR85384	NTC	97
53927619	NTC_FAR85384	NTC	27
53927620	NTC_FAR85384	NTC	28
53927621	NTC_FAR85384	NTC	64
53927622	NTC_FAR85384	NTC	48
53927623	NTC_FAR85384	NTC	61
53927624	NTC_FAR85384	NTC	48
53927625	NTC_FAR85384	NTC	113
53927626	NTC_FAR85384	NTC	34
53927627	NTC_FAR85384	NTC	84
53927628	NTC_FAR85384	NTC	46
53927629	NTC_FAR85384	NTC	55
53927630	NTC_FAR85384	NTC	104
53927631	NTC_FAR85384	NTC	71
53927632	NTC_FAR85384	NTC	117
53927633	NTC_FAR85384	NTC	36
53927634	NTC_FAR85384	NTC	27
53927635	NTC_FAR85384	NTC	41
53927636	NTC_FAR85384	NTC	72
53927637	NTC_FAR85384	NTC	37
53927638	NTC_FAR85384	NTC	124
53927639	NTC_FAR85384	NTC	35
53927640	NTC_FAR85384	NTC	139
53927641	NTC_FAR85384	NTC	53
53927642	NTC_FAR85384	NTC	120
53927643	NTC_FAR85384	NTC	78
53927644	NTC_FAR85384	NTC	84
53927645	NTC_FAR85384	NTC	95
53927646	NTC_FAR85384	NTC	60
53927647	NTC_FAR85384	NTC	59
53927648	NTC_FAR85384	NTC	41
53927649	NTC_FAR85384	NTC	85
53927650	NTC_FAR85384	NTC	120
53927651	NTC_FAR85384	NTC	149
53927652	NTC_FAR85384	NTC	26
53927653	NTC_FAR85384	NTC	123
53927654	NTC_FAR85384	NTC	150
53927655	NTC_FAR85384	NTC	39
53927656	NTC_FAR85384	NTC	109
53927657	NTC_FAR85384	NTC	118
53927658	NTC_FAR85384	NTC	63
53927659	NTC_FAR85384	NTC	91
53927660	NTC_FAR85384	NTC	98
53927661	NTC_FAR85384	NTC	67
53927662	NTC_FAR85384	NTC	66
53927663	NTC_FAR85384	NTC	121
53927664	NTC_FAR85384	NTC	67
53927665	NTC_FAR85384	NTC	113
53927666	NTC_FAR85384	NTC	114
53927667	NTC_FAR85384	NTC	58
53927668	NTC_FAR85384	NTC	140
53927669	NTC_FAR85384	NTC	25
53927670	NTC_FAR85384	NTC	93
53927671	NTC_FAR85384	NTC	51
53927672	NTC_FAR85384	NTC	144
53927673	NTC_FAR85384	NTC	73
53927674	NTC_FAR85384	NTC	148
53927675	NTC_FAR85384	NTC	204
53927676	NTC_FAR85384	NTC	15
53927677	NTC_FAR85384	NTC	114
53927678	NTC_FAR85384	NTC	107
53927679	NTC_FAR85384	NTC	70
53927680	NTC_FAR85384	NTC	204
53927681	NTC_FAR85384	NTC	71
53927682	NTC_FAR85384	NTC	125
53927683	NTC_FAR85384	NTC	88
53927684	NTC_FAR85384	NTC	84
53927685	NTC_FAR85384	NTC	123
53927686	NTC_FAR85384	NTC	20
53927687	NTC_FAR85384	NTC	72
53927688	NTC_FAR85384	NTC	154
53927689	NTC_FAR85384	NTC	175
53927690	NTC_FAR85384	NTC	25
53927691	NTC_FAR85384	NTC	106
53927692	NTC_FAR85384	NTC	20
53927693	NTC_FAR85384	NTC	93
53927694	NTC_FAR85384	NTC	115
53927695	NTC_FAR85384	NTC	59
53927696	NTC_FAR85384	NTC	50
53927697	NTC_FAR85384	NTC	65
53927698	NTC_FAR85384	NTC	51
53927699	NTC_FAR85384	NTC	42
53927700	NTC_FAR85384	NTC	35
53927701	NTC_FAR85384	NTC	96
53927702	NTC_FAR85384	NTC	119
53927703	NTC_FAR85384	NTC	53
53927704	NTC_FAR85384	NTC	63
53927705	NTC_FAR85384	NTC	107
53927706	NTC_FAR85384	NTC	78
53927707	NTC_FAR85384	NTC	98
53927708	NTC_FAR85384	NTC	114
53927709	NTC_FAR85384	NTC	69
53927710	NTC_FAR85384	NTC	79
53927711	NTC_FAR85384	NTC	103
53927712	NTC_FAR85384	NTC	83
53927713	NTC_FAR85384	NTC	7
53927714	NTC_FAR85384	NTC	94
53927715	NTC_FAR85384	NTC	32
53927716	NTC_FAR85384	NTC	92
53927717	NTC_FAR85384	NTC	90
53927718	NTC_FAR85384	NTC	121
53927719	NTC_FAR85384	NTC	130
53927720	NTC_FAR85384	NTC	50
53927721	NTC_FAR85384	NTC	76
53927722	NTC_FAR85384	NTC	81
53927723	NTC_FAR85384	NTC	149
53927724	NTC_FAR85384	NTC	40
53927725	NTC_FAR85384	NTC	147
53927726	NTC_FAR85384	NTC	180
53927727	NTC_FAR85384	NTC	144
53927728	NTC_FAR85384	NTC	261
53927729	NTC_FAR85384	NTC	115
53927730	NTC_FAR85384	NTC	41
53927731	NTC_FAR85384	NTC	99
53927732	NTC_FAR85384	NTC	129
53927733	NTC_FAR85384	NTC	53
53927734	NTC_FAR85384	NTC	32
53927735	NTC_FAR85384	NTC	39
53927736	NTC_FAR85384	NTC	78
53927737	NTC_FAR85384	NTC	77
53927738	NTC_FAR85384	NTC	53
53927739	NTC_FAR85384	NTC	168
53927740	NTC_FAR85384	NTC	120
53927741	NTC_FAR85384	NTC	80
53927742	NTC_FAR85384	NTC	63
53927743	NTC_FAR85384	NTC	90
53927744	NTC_FAR85384	NTC	73
53927745	NTC_FAR85384	NTC	49
53927746	NTC_FAR85384	NTC	79
53927747	NTC_FAR85384	NTC	88
53927748	NTC_FAR85384	NTC	62
53927749	NTC_FAR85384	NTC	116
53927750	NTC_FAR85384	NTC	93
53927751	NTC_FAR85384	NTC	72
53927752	NTC_FAR85384	NTC	66
53927753	NTC_FAR85384	NTC	89
53927754	NTC_FAR85384	NTC	28
53927755	NTC_FAR85384	NTC	55
53927756	NTC_FAR85384	NTC	76
53927757	NTC_FAR85384	NTC	101
53927758	NTC_FAR85384	NTC	97
53927759	NTC_FAR85384	NTC	80
53927760	NTC_FAR85384	NTC	64
53927761	NTC_FAR85384	NTC	117
53927762	NTC_FAR85384	NTC	149
53927763	NTC_FAR85384	NTC	68
53927764	NTC_FAR85384	NTC	76
53927765	NTC_FAR85384	NTC	113
53927766	NTC_FAR85384	NTC	114
53927767	NTC_FAR85384	NTC	90
53927768	NTC_FAR85384	NTC	136
53927769	NTC_FAR85384	NTC	154
53927770	NTC_FAR85384	NTC	34
53927771	NTC_FAR85384	NTC	22
53927772	NTC_FAR85384	NTC	91
53927773	NTC_FAR85384	NTC	137
53927774	NTC_FAR85384	NTC	86
53927775	NTC_FAR85384	NTC	84
53927776	NTC_FAR85384	NTC	113
53927777	NTC_FAR85384	NTC	111
53927778	NTC_FAR85384	NTC	117
53927779	NTC_FAR85384	NTC	93
53927780	NTC_FAR85384	NTC	86
53927781	NTC_FAR85384	NTC	94
53927782	NTC_FAR85384	NTC	90
53927783	NTC_FAR85384	NTC	87
53927784	NTC_FAR85384	NTC	48
53927785	NTC_FAR85384	NTC	141
53927786	NTC_FAR85384	NTC	107
53927787	NTC_FAR85384	NTC	49
53927788	NTC_FAR85384	NTC	91
53927789	NTC_FAR85384	NTC	44
53927790	NTC_FAR85384	NTC	56
53927791	NTC_FAR85384	NTC	49
53927792	NTC_FAR85384	NTC	111
53927793	NTC_FAR85384	NTC	100
53927794	NTC_FAR85384	NTC	36
53927795	NTC_FAR85384	NTC	107
53927796	NTC_FAR85384	NTC	39
53927797	NTC_FAR85384	NTC	37
53927798	NTC_FAR85384	NTC	45
53927799	NTC_FAR85384	NTC	66
53927800	NTC_FAR85384	NTC	165
53927801	NTC_FAR85384	NTC	116
53927802	NTC_FAR85384	NTC	109
53927803	NTC_FAR85384	NTC	55
53927804	NTC_FAR85384	NTC	114
53927805	NTC_FAR85384	NTC	112
53927806	NTC_FAR85384	NTC	72
53927807	NTC_FAR85384	NTC	51
53927808	NTC_FAR85384	NTC	101
53927809	NTC_FAR85384	NTC	99
53927810	NTC_FAR85384	NTC	51
53927811	NTC_FAR85384	NTC	115
53927812	NTC_FAR85384	NTC	183
53927813	NTC_FAR85384	NTC	65
53927814	NTC_FAR85384	NTC	47
53927815	NTC_FAR85384	NTC	103
53927816	NTC_FAR85384	NTC	91
53927817	NTC_FAR85384	NTC	88
53927818	NTC_FAR85384	NTC	43
53927819	NTC_FAR85384	NTC	72
53927820	NTC_FAR85384	NTC	135
53927821	NTC_FAR85384	NTC	32
53927822	NTC_FAR85384	NTC	40
53927823	NTC_FAR85384	NTC	19
53927824	NTC_FAR85384	NTC	63
53927825	NTC_FAR85384	NTC	11
53927826	NTC_FAR85384	NTC	103
53927827	NTC_FAR85384	NTC	99
53927828	NTC_FAR85384	NTC	41
53927829	NTC_FAR85384	NTC	89
53927830	NTC_FAR85384	NTC	53
53927831	NTC_FAR85384	NTC	82
53927832	NTC_FAR85384	NTC	25
53927833	NTC_FAR85384	NTC	77
53927834	NTC_FAR85384	NTC	102
53927835	NTC_FAR85384	NTC	134
53927836	NTC_FAR85384	NTC	98
53927837	NTC_FAR85384	NTC	99
53927838	NTC_FAR85384	NTC	93
53927839	NTC_FAR85384	NTC	150
53927840	NTC_FAR85384	NTC	82
53927841	NTC_FAR85384	NTC	41
53927842	NTC_FAR85384	NTC	71
53927843	NTC_FAR85384	NTC	54
53927844	NTC_FAR85384	NTC	84
53927845	NTC_FAR85384	NTC	75
53927846	NTC_FAR85384	NTC	168
53927847	NTC_FAR85384	NTC	132
53927848	NTC_FAR85384	NTC	60
53927849	NTC_FAR85384	NTC	27
53927850	NTC_FAR85384	NTC	138
53927851	NTC_FAR85384	NTC	113
53927852	NTC_FAR85384	NTC	106
53927853	NTC_FAR85384	NTC	97
53927854	NTC_FAR85384	NTC	116
53927855	NTC_FAR85384	NTC	62
53927856	NTC_FAR85384	NTC	66
53927857	NTC_FAR85384	NTC	24
53927858	NTC_FAR85384	NTC	117
53927859	NTC_FAR85384	NTC	23
53927860	NTC_FAR85384	NTC	93
53927861	NTC_FAR85384	NTC	102
53927862	NTC_FAR85384	NTC	67
53927863	NTC_FAR85384	NTC	70
53927864	NTC_FAR85384	NTC	82
53927865	NTC_FAR85384	NTC	39
53927866	NTC_FAR85384	NTC	127
53927867	NTC_FAR85384	NTC	102
53927868	NTC_FAR85384	NTC	182
53927869	NTC_FAR85384	NTC	136
53927870	NTC_FAR85384	NTC	105
53927871	NTC_FAR85384	NTC	145
53927872	NTC_FAR85384	NTC	75
53927873	NTC_FAR85384	NTC	75
53927874	NTC_FAR85384	NTC	113
53927875	NTC_FAR85384	NTC	184
53927876	NTC_FAR85384	NTC	65
53927877	NTC_FAR85384	NTC	109
53927878	NTC_FAR85384	NTC	104
53927879	NTC_FAR85384	NTC	37
53927880	NTC_FAR85384	NTC	120
53927881	NTC_FAR85384	NTC	103
53927882	NTC_FAR85384	NTC	93
53927883	NTC_FAR85384	NTC	135
53927884	NTC_FAR85384	NTC	176
53927885	NTC_FAR85384	NTC	82
53927886	NTC_FAR85384	NTC	38
53927887	NTC_FAR85384	NTC	98
53927888	NTC_FAR85384	NTC	47
53927889	NTC_FAR85384	NTC	30
53927890	NTC_FAR85384	NTC	54
53927891	NTC_FAR85384	NTC	74
53927892	NTC_FAR85384	NTC	56
53927893	NTC_FAR85384	NTC	99
53927894	NTC_FAR85384	NTC	98
53927895	NTC_FAR85384	NTC	66
53927896	NTC_FAR85384	NTC	127
53927897	NTC_FAR85384	NTC	46
53927898	NTC_FAR85384	NTC	50
53927899	NTC_FAR85384	NTC	50
53927900	NTC_FAR85384	NTC	79
53927901	NTC_FAR85384	NTC	55
53927902	NTC_FAR85384	NTC	154
53927903	NTC_FAR85384	NTC	72
53927904	NTC_FAR85384	NTC	109
53927905	NTC_FAR85384	NTC	139
53927906	NTC_FAR85384	NTC	57
53927907	NTC_FAR85384	NTC	61
53927908	NTC_FAR85384	NTC	121
53927909	NTC_FAR85384	NTC	41
53927910	NTC_FAR85384	NTC	88
53927911	NTC_FAR85384	NTC	74
53927912	NTC_FAR85384	NTC	60
53927913	NTC_FAR85384	NTC	188
53927914	NTC_FAR85384	NTC	99
53927915	NTC_FAR85384	NTC	73
53927916	NTC_FAR85384	NTC	56
53927917	NTC_FAR85384	NTC	140
53927918	NTC_FAR85384	NTC	95
53927919	NTC_FAR85384	NTC	50
53927920	NTC_FAR85384	NTC	69
53927921	NTC_FAR85384	NTC	42
53927922	NTC_FAR85384	NTC	177
53927923	NTC_FAR85384	NTC	57
53927924	NTC_FAR85384	NTC	40
53927925	NTC_FAR85384	NTC	113
53927926	NTC_FAR85384	NTC	64
53927927	NTC_FAR85384	NTC	132
53927928	NTC_FAR85384	NTC	109
53927929	NTC_FAR85384	NTC	29
53927930	NTC_FAR85384	NTC	125
53927931	NTC_FAR85384	NTC	135
53927932	NTC_FAR85384	NTC	79
53927933	NTC_FAR85384	NTC	126
53927934	NTC_FAR85384	NTC	24
53927935	NTC_FAR85384	NTC	30
53927936	NTC_FAR85384	NTC	68
53927937	NTC_FAR85384	NTC	190
53927938	NTC_FAR85384	NTC	32
53927939	NTC_FAR85384	NTC	41
53927940	NTC_FAR85384	NTC	176
53927941	NTC_FAR85384	NTC	89
53927942	NTC_FAR85384	NTC	145
53927943	NTC_FAR85384	NTC	131
53927944	NTC_FAR85384	NTC	91
53927945	NTC_FAR85384	NTC	69
53927946	NTC_FAR85384	NTC	103
53927947	NTC_FAR85384	NTC	138
53927948	NTC_FAR85384	NTC	122
53927949	NTC_FAR85384	NTC	45
53927950	NTC_FAR85384	NTC	87
53927951	NTC_FAR85384	NTC	65
53927952	NTC_FAR85384	NTC	120
53927953	NTC_FAR85384	NTC	101
53927954	NTC_FAR85384	NTC	82
53927955	NTC_FAR85384	NTC	46
53927956	NTC_FAR85384	NTC	103
53927957	NTC_FAR85384	NTC	41
53927958	NTC_FAR85384	NTC	49
53927959	NTC_FAR85384	NTC	65
53927960	NTC_FAR85384	NTC	130
53927961	NTC_FAR85384	NTC	39
53927962	NTC_FAR85384	NTC	121
53927963	NTC_FAR85384	NTC	112
53927964	NTC_FAR85384	NTC	91
53927965	NTC_FAR85384	NTC	76
53927966	NTC_FAR85384	NTC	46
53927967	NTC_FAR85384	NTC	40
53927968	NTC_FAR85384	NTC	56
53927969	NTC_FAR85384	NTC	53
53927970	NTC_FAR85384	NTC	38
53927971	NTC_FAR85384	NTC	107
53927972	NTC_FAR85384	NTC	62
53927973	NTC_FAR85384	NTC	132
53927974	NTC_FAR85384	NTC	70
53927975	NTC_FAR85384	NTC	44
53927976	NTC_FAR85384	NTC	41
53927977	NTC_FAR85384	NTC	67
53927978	NTC_FAR85384	NTC	110
53927979	NTC_FAR85384	NTC	79
53927980	NTC_FAR85384	NTC	75
53927981	NTC_FAR85384	NTC	33
53927982	NTC_FAR85384	NTC	108
53927983	NTC_FAR85384	NTC	112
53927984	NTC_FAR85384	NTC	115
53927985	NTC_FAR85384	NTC	61
53927986	NTC_FAR85384	NTC	59
53927987	NTC_FAR85384	NTC	46
53927988	NTC_FAR85384	NTC	112
53927989	NTC_FAR85384	NTC	106
53927990	NTC_FAR85384	NTC	74
53927991	NTC_FAR85384	NTC	17
53927992	NTC_FAR85384	NTC	31
53927993	NTC_FAR85384	NTC	113
53927994	NTC_FAR85384	NTC	135
53927995	NTC_FAR85384	NTC	133
53927996	NTC_FAR85384	NTC	32
53927997	NTC_FAR85384	NTC	12
53927998	NTC_FAR85384	NTC	35
53927999	NTC_FAR85384	NTC	131
53928000	NTC_FAR85384	NTC	75
53928001	NTC_FAR85384	NTC	159
53928002	NTC_FAR85384	NTC	31
53928003	NTC_FAR85384	NTC	88
53928004	NTC_FAR85384	NTC	114
53928005	NTC_FAR85384	NTC	110
53928006	NTC_FAR85384	NTC	59
53928007	NTC_FAR85384	NTC	70
53928008	NTC_FAR85384	NTC	71
53928009	NTC_FAR85384	NTC	103
53928010	NTC_FAR85384	NTC	59
53928011	NTC_FAR85384	NTC	30
53928012	NTC_FAR85384	NTC	126
53928013	NTC_FAR85384	NTC	47
53928014	NTC_FAR85384	NTC	72
53928015	NTC_FAR85384	NTC	64
53928016	NTC_FAR85384	NTC	156
53928017	NTC_FAR85384	NTC	51
53928018	NTC_FAR85384	NTC	85
53928019	NTC_FAR85384	NTC	117
53928020	NTC_FAR85384	NTC	104
53928021	NTC_FAR85384	NTC	59
53928022	NTC_FAR85384	NTC	154
53928023	NTC_FAR85384	NTC	66
53928024	NTC_FAR85384	NTC	87
53928025	NTC_FAR85384	NTC	49
53928026	NTC_FAR85384	NTC	55
53928027	NTC_FAR85384	NTC	50
53928028	NTC_FAR85384	NTC	59
53928029	NTC_FAR85384	NTC	47
53928030	NTC_FAR85384	NTC	158
53928031	NTC_FAR85384	NTC	41
53928032	NTC_FAR85384	NTC	41
53928033	NTC_FAR85384	NTC	37
53928034	NTC_FAR85384	NTC	100
53928035	NTC_FAR85384	NTC	44
53928036	NTC_FAR85384	NTC	244
53928037	NTC_FAR85384	NTC	60
53928038	NTC_FAR85384	NTC	158
53928039	NTC_FAR85384	NTC	91
53928040	NTC_FAR85384	NTC	72
53928041	NTC_FAR85384	NTC	85
53928042	NTC_FAR85384	NTC	48
53928043	NTC_FAR85384	NTC	63
53928044	NTC_FAR85384	NTC	54
53928045	NTC_FAR85384	NTC	87
53928046	NTC_FAR85384	NTC	84
53928047	NTC_FAR85384	NTC	120
53928048	NTC_FAR85384	NTC	132
53928049	NTC_FAR85384	NTC	48
53928050	NTC_FAR85384	NTC	48
53928051	NTC_FAR85384	NTC	90
53928052	NTC_FAR85384	NTC	99
53928053	NTC_FAR85384	NTC	31
53928054	NTC_FAR85384	NTC	80
53928055	NTC_FAR85384	NTC	130
53928056	NTC_FAR85384	NTC	160
53928057	NTC_FAR85384	NTC	162
53928058	NTC_FAR85384	NTC	68
53928059	NTC_FAR85384	NTC	67
53928060	NTC_FAR85384	NTC	160
53928061	NTC_FAR85384	NTC	15
53928062	NTC_FAR85384	NTC	132
53928063	NTC_FAR85384	NTC	53
53928064	NTC_FAR85384	NTC	153
53928065	NTC_FAR85384	NTC	195
53928066	NTC_FAR85384	NTC	110
53928067	NTC_FAR85384	NTC	84
53928068	NTC_FAR85384	NTC	209
53928069	NTC_FAR85384	NTC	100
53928070	NTC_FAR85384	NTC	65
53928071	NTC_FAR85384	NTC	159
53928072	NTC_FAR85384	NTC	175
53928073	NTC_FAR85384	NTC	179
53928074	NTC_FAR85384	NTC	161
53928075	NTC_FAR85384	NTC	141
53928076	NTC_FAR85384	NTC	165
53928077	NTC_FAR85384	NTC	109
53928078	NTC_FAR85384	NTC	95
53928079	NTC_FAR85384	NTC	47
53928080	NTC_FAR85384	NTC	129
53928081	NTC_FAR85384	NTC	41
53928082	NTC_FAR85384	NTC	214
53928083	NTC_FAR85384	NTC	69
53928084	NTC_FAR85384	NTC	12
53928085	NTC_FAR85384	NTC	111
53928086	NTC_FAR85384	NTC	113
53928087	NTC_FAR85384	NTC	107
53928088	NTC_FAR85384	NTC	130
53928089	NTC_FAR85384	NTC	54
53928090	NTC_FAR85384	NTC	67
53928091	NTC_FAR85384	NTC	93
53928092	NTC_FAR85384	NTC	59
53928093	NTC_FAR85384	NTC	267
53928094	NTC_FAR85384	NTC	115
53928095	NTC_FAR85384	NTC	65
53928096	NTC_FAR85384	NTC	167
53928097	NTC_FAR85384	NTC	28
53928098	NTC_FAR85384	NTC	60
53928099	NTC_FAR85384	NTC	56
53928100	NTC_FAR85384	NTC	139
53928101	NTC_FAR85384	NTC	166
53928102	NTC_FAR85384	NTC	160
53928103	NTC_FAR85384	NTC	20
53928104	NTC_FAR85384	NTC	121
53928105	NTC_FAR85384	NTC	73
53928106	NTC_FAR85384	NTC	57
53928107	NTC_FAR85384	NTC	48
53928108	NTC_FAR85384	NTC	42
53928109	NTC_FAR85384	NTC	99
53928110	NTC_FAR85384	NTC	44
53928111	NTC_FAR85384	NTC	92
53928112	NTC_FAR85384	NTC	99
53928113	NTC_FAR85384	NTC	95
53928114	NTC_FAR85384	NTC	120
53928115	NTC_FAR85384	NTC	72
53928116	NTC_FAR85384	NTC	75
53928117	NTC_FAR85384	NTC	88
53928118	NTC_FAR85384	NTC	169
53928119	NTC_FAR85384	NTC	57
53928120	NTC_FAR85384	NTC	40
53928121	NTC_FAR85384	NTC	80
53928122	NTC_FAR85384	NTC	95
53928123	NTC_FAR85384	NTC	77
53928124	NTC_FAR85384	NTC	83
53928125	NTC_FAR85384	NTC	169
53928126	NTC_FAR85384	NTC	53
53928127	NTC_FAR85384	NTC	37
53928128	NTC_FAR85384	NTC	100
53928129	NTC_FAR85384	NTC	24
53928130	NTC_FAR85384	NTC	138
53928131	NTC_FAR85384	NTC	41
53928132	NTC_FAR85384	NTC	170
53928133	NTC_FAR85384	NTC	121
53928134	NTC_FAR85384	NTC	71
53928135	NTC_FAR85384	NTC	25
53928136	NTC_FAR85384	NTC	71
53928137	NTC_FAR85384	NTC	103
53928138	NTC_FAR85384	NTC	103
53928139	NTC_FAR85384	NTC	24
53928140	NTC_FAR85384	NTC	114
53928141	NTC_FAR85384	NTC	22
53928142	NTC_FAR85384	NTC	46
53928143	NTC_FAR85384	NTC	26
53928144	NTC_FAR85384	NTC	102
53928145	NTC_FAR85384	NTC	157
53928146	NTC_FAR85384	NTC	84
53928147	NTC_FAR85384	NTC	53
53928148	NTC_FAR85384	NTC	79
53928149	NTC_FAR85384	NTC	54
53928150	NTC_FAR85384	NTC	55
53928151	NTC_FAR85384	NTC	23
53928152	NTC_FAR85384	NTC	162
53928153	NTC_FAR85384	NTC	168
53928154	NTC_FAR85384	NTC	121
53928155	NTC_FAR85384	NTC	53
53928156	NTC_FAR85384	NTC	161
53928157	NTC_FAR85384	NTC	102
53928158	NTC_FAR85384	NTC	97
53928159	NTC_FAR85384	NTC	100
53928160	NTC_FAR85384	NTC	111
53928161	NTC_FAR85384	NTC	80
53928162	NTC_FAR85384	NTC	71
53928163	NTC_FAR85384	NTC	125
53928164	NTC_FAR85384	NTC	124
53928165	NTC_FAR85384	NTC	58
53928166	NTC_FAR85384	NTC	66
53928167	NTC_FAR85384	NTC	161
53928168	NTC_FAR85384	NTC	57
53928169	NTC_FAR85384	NTC	127
53928170	NTC_FAR85384	NTC	86
53928171	NTC_FAR85384	NTC	44
53928172	NTC_FAR85384	NTC	102
53928173	NTC_FAR85384	NTC	29
53928174	NTC_FAR85384	NTC	101
53928175	NTC_FAR85384	NTC	70
53928176	NTC_FAR85384	NTC	70
53928177	NTC_FAR85384	NTC	65
53928178	NTC_FAR85384	NTC	78
53928179	NTC_FAR85384	NTC	52
53928180	NTC_FAR85384	NTC	64
53928181	NTC_FAR85384	NTC	19
53928182	NTC_FAR85384	NTC	98
53928183	NTC_FAR85384	NTC	95
53928184	NTC_FAR85384	NTC	32
53928185	NTC_FAR85384	NTC	107
53928186	NTC_FAR85384	NTC	80
53928187	NTC_FAR85384	NTC	73
53928188	NTC_FAR85384	NTC	73
53928189	NTC_FAR85384	NTC	87
53928190	NTC_FAR85384	NTC	48
53928191	NTC_FAR85384	NTC	96
53928192	NTC_FAR85384	NTC	81
53928193	NTC_FAR85384	NTC	81
53928194	NTC_FAR85384	NTC	48
53928195	NTC_FAR85384	NTC	56
53928196	NTC_FAR85384	NTC	51
53928197	NTC_FAR85384	NTC	50
53928198	NTC_FAR85384	NTC	101
53928199	NTC_FAR85384	NTC	133
53928200	NTC_FAR85384	NTC	141
53928201	NTC_FAR85384	NTC	54
53928202	NTC_FAR85384	NTC	71
53928203	NTC_FAR85384	NTC	91
53928204	NTC_FAR85384	NTC	59
53928205	NTC_FAR85384	NTC	98
53928206	NTC_FAR85384	NTC	116
53928207	NTC_FAR85384	NTC	50
53928208	NTC_FAR85384	NTC	73
53928209	NTC_FAR85384	NTC	127
53928210	NTC_FAR85384	NTC	83
53928211	NTC_FAR85384	NTC	45
53928212	NTC_FAR85384	NTC	131
53928213	NTC_FAR85384	NTC	57
53928214	NTC_FAR85384	NTC	73
53928215	NTC_FAR85384	NTC	123
53928216	NTC_FAR85384	NTC	114
53928217	NTC_FAR85384	NTC	112
53928218	NTC_FAR85384	NTC	64
53928219	NTC_FAR85384	NTC	75
53928220	NTC_FAR85384	NTC	57
53928221	NTC_FAR85384	NTC	84
53928222	NTC_FAR85384	NTC	196
53928223	NTC_FAR85384	NTC	59
53928224	NTC_FAR85384	NTC	93
53928225	NTC_FAR85384	NTC	93
53928226	NTC_FAR85384	NTC	58
53928227	NTC_FAR85384	NTC	97
53928228	NTC_FAR85384	NTC	154
53928229	NTC_FAR85384	NTC	178
53928230	NTC_FAR85384	NTC	83
53928231	NTC_FAR85384	NTC	30
53928232	NTC_FAR85384	NTC	45
53928233	NTC_FAR85384	NTC	74
53928234	NTC_FAR85384	NTC	77
53928235	NTC_FAR85384	NTC	131
53928236	NTC_FAR85384	NTC	43
53928237	NTC_FAR85384	NTC	37
53928238	NTC_FAR85384	NTC	94
53928239	NTC_FAR85384	NTC	136
53928240	NTC_FAR85384	NTC	88
53928241	NTC_FAR85384	NTC	77
53928242	NTC_FAR85384	NTC	117
53928243	NTC_FAR85384	NTC	100
53928244	NTC_FAR85384	NTC	80
53928245	NTC_FAR85384	NTC	89
53928246	NTC_FAR85384	NTC	84
53928247	NTC_FAR85384	NTC	45
53928248	NTC_FAR85384	NTC	77
53928249	NTC_FAR85384	NTC	175
53928250	NTC_FAR85384	NTC	51
53928251	NTC_FAR85384	NTC	101
53928252	NTC_FAR85384	NTC	105
53928253	NTC_FAR85384	NTC	94
53928254	NTC_FAR85384	NTC	75
53928255	NTC_FAR85384	NTC	23
53928256	NTC_FAR85384	NTC	103
53928257	NTC_FAR85384	NTC	46
53928258	NTC_FAR85384	NTC	81
53928259	NTC_FAR85384	NTC	89
53928260	NTC_FAR85384	NTC	25
53928261	NTC_FAR85384	NTC	99
53928262	NTC_FAR85384	NTC	64
53928263	NTC_FAR85384	NTC	86
53928264	NTC_FAR85384	NTC	81
53928265	NTC_FAR85384	NTC	122
53928266	NTC_FAR85384	NTC	123
53928267	NTC_FAR85384	NTC	32
53928268	NTC_FAR85384	NTC	64
53928269	NTC_FAR85384	NTC	68
53928270	NTC_FAR85384	NTC	31
53928271	NTC_FAR85384	NTC	75
53928272	NTC_FAR85384	NTC	35
53928273	NTC_FAR85384	NTC	69
53928274	NTC_FAR85384	NTC	80
53928275	NTC_FAR85384	NTC	101
53928276	NTC_FAR85384	NTC	76
53928277	NTC_FAR85384	NTC	67
53928278	NTC_FAR85384	NTC	94
53928279	NTC_FAR85384	NTC	71
53928280	NTC_FAR85384	NTC	60
53928281	NTC_FAR85384	NTC	246
53928282	NTC_FAR85384	NTC	53
53928283	NTC_FAR85384	NTC	50
53928284	NTC_FAR85384	NTC	67
53928285	NTC_FAR85384	NTC	137
53928286	NTC_FAR85384	NTC	46
53928287	NTC_FAR85384	NTC	59
53928288	NTC_FAR85384	NTC	48
53928289	NTC_FAR85384	NTC	63
53928290	NTC_FAR85384	NTC	25
53928291	NTC_FAR85384	NTC	85
53928292	NTC_FAR85384	NTC	30
53928293	NTC_FAR85384	NTC	147
53928294	NTC_FAR85384	NTC	32
53928295	NTC_FAR85384	NTC	89
53928296	NTC_FAR85384	NTC	58
53928297	NTC_FAR85384	NTC	67
53928298	NTC_FAR85384	NTC	111
53928299	NTC_FAR85384	NTC	57
53928300	NTC_FAR85384	NTC	59
53928301	NTC_FAR85384	NTC	83
53928302	NTC_FAR85384	NTC	81
53928303	NTC_FAR85384	NTC	16
53928304	NTC_FAR85384	NTC	120
53928305	NTC_FAR85384	NTC	88
53928306	NTC_FAR85384	NTC	107
53928307	NTC_FAR85384	NTC	78
53928308	NTC_FAR85384	NTC	94
53928309	NTC_FAR85384	NTC	131
53928310	NTC_FAR85384	NTC	83
53928311	NTC_FAR85384	NTC	32
53928312	NTC_FAR85384	NTC	77
53928313	NTC_FAR85384	NTC	120
53928314	NTC_FAR85384	NTC	145
53928315	NTC_FAR85384	NTC	40
53928316	NTC_FAR85384	NTC	100
53928317	NTC_FAR85384	NTC	112
53928318	NTC_FAR85384	NTC	37
53928319	NTC_FAR85384	NTC	100
53928320	NTC_FAR85384	NTC	105
53928321	NTC_FAR85384	NTC	90
53928322	NTC_FAR85384	NTC	153
53928323	NTC_FAR85384	NTC	83
53928324	NTC_FAR85384	NTC	114
53928325	NTC_FAR85384	NTC	75
53928326	NTC_FAR85384	NTC	71
53928327	NTC_FAR85384	NTC	72
53928328	NTC_FAR85384	NTC	110
53928329	NTC_FAR85384	NTC	47
53928330	NTC_FAR85384	NTC	134
53928331	NTC_FAR85384	NTC	55
53928332	NTC_FAR85384	NTC	66
53928333	NTC_FAR85384	NTC	30
53928334	NTC_FAR85384	NTC	27
53928335	NTC_FAR85384	NTC	132
53928336	NTC_FAR85384	NTC	96
53928337	NTC_FAR85384	NTC	155
53928338	NTC_FAR85384	NTC	106
53928339	NTC_FAR85384	NTC	35
53928340	NTC_FAR85384	NTC	76
53928341	NTC_FAR85384	NTC	97
53928342	NTC_FAR85384	NTC	89
53928343	NTC_FAR85384	NTC	22
53928344	NTC_FAR85384	NTC	56
53928345	NTC_FAR85384	NTC	43
53928346	NTC_FAR85384	NTC	49
53928347	NTC_FAR85384	NTC	129
53928348	NTC_FAR85384	NTC	32
53928349	NTC_FAR85384	NTC	60
53928350	NTC_FAR85384	NTC	92
53928351	NTC_FAR85384	NTC	38
53928352	NTC_FAR85384	NTC	63
53928353	NTC_FAR85384	NTC	50
53928354	NTC_FAR85384	NTC	43
53928355	NTC_FAR85384	NTC	101
53928356	NTC_FAR85384	NTC	103
53928357	NTC_FAR85384	NTC	70
53928358	NTC_FAR85384	NTC	47
53928359	NTC_FAR85384	NTC	187
53928360	NTC_FAR85384	NTC	93
53928361	NTC_FAR85384	NTC	40
53928362	NTC_FAR85384	NTC	146
53928363	NTC_FAR85384	NTC	48
53928364	NTC_FAR85384	NTC	87
53928365	NTC_FAR85384	NTC	55
53928366	NTC_FAR85384	NTC	95
53928367	NTC_FAR85384	NTC	65
53928368	NTC_FAR85384	NTC	95
53928369	NTC_FAR85384	NTC	15
53928370	NTC_FAR85384	NTC	47
53928371	NTC_FAR85384	NTC	75
53928372	NTC_FAR85384	NTC	87
53928373	NTC_FAR85384	NTC	78
53928374	NTC_FAR85384	NTC	38
53928375	NTC_FAR85384	NTC	75
53928376	NTC_FAR85384	NTC	71
53928377	NTC_FAR85384	NTC	72
53928378	NTC_FAR85384	NTC	83
53928379	NTC_FAR85384	NTC	87
53928380	NTC_FAR85384	NTC	138
53928381	NTC_FAR85384	NTC	149
53928382	NTC_FAR85384	NTC	51
53928383	NTC_FAR85384	NTC	84
53928384	NTC_FAR85384	NTC	122
53928385	NTC_FAR85384	NTC	70
53928386	NTC_FAR85384	NTC	80
53928387	NTC_FAR85384	NTC	59
53928388	NTC_FAR85384	NTC	52
53928389	NTC_FAR85384	NTC	143
53928390	NTC_FAR85384	NTC	31
53928391	NTC_FAR85384	NTC	98
53928392	NTC_FAR85384	NTC	68
53928393	NTC_FAR85384	NTC	86
53928394	NTC_FAR85384	NTC	124
53928395	NTC_FAR85384	NTC	102
53928396	NTC_FAR85384	NTC	43
53928397	NTC_FAR85384	NTC	99
53928398	NTC_FAR85384	NTC	51
53928399	NTC_FAR85384	NTC	90
53928400	NTC_FAR85384	NTC	136
53928401	NTC_FAR85384	NTC	112
53928402	NTC_FAR85384	NTC	62
53928403	NTC_FAR85384	NTC	65
53928404	NTC_FAR85384	NTC	160
53928405	NTC_FAR85384	NTC	111
53928406	NTC_FAR85384	NTC	136
53928407	NTC_FAR85384	NTC	68
53928408	NTC_FAR85384	NTC	97
53928409	NTC_FAR85384	NTC	127
53928410	NTC_FAR85384	NTC	36
53928411	NTC_FAR85384	NTC	105
53928412	NTC_FAR85384	NTC	104
53928413	NTC_FAR85384	NTC	49
53928414	NTC_FAR85384	NTC	161
53928415	NTC_FAR85384	NTC	62
53928416	NTC_FAR85384	NTC	126
53928417	NTC_FAR85384	NTC	94
53928418	NTC_FAR85384	NTC	75
53928419	NTC_FAR85384	NTC	100
53928420	NTC_FAR85384	NTC	61
53928421	NTC_FAR85384	NTC	126
53928422	NTC_FAR85384	NTC	72
53928423	NTC_FAR85384	NTC	83
53928424	NTC_FAR85384	NTC	113
53928425	NTC_FAR85384	NTC	61
53928426	NTC_FAR85384	NTC	49
53928427	NTC_FAR85384	NTC	160
53928428	NTC_FAR85384	NTC	111
53928429	NTC_FAR85384	NTC	67
53928430	NTC_FAR85384	NTC	122
53928431	NTC_FAR85384	NTC	57
53928432	NTC_FAR85384	NTC	101
53928433	NTC_FAR85384	NTC	129
53928434	NTC_FAR85384	NTC	88
53928435	NTC_FAR85384	NTC	104
53928436	NTC_FAR85384	NTC	154
53928437	NTC_FAR85384	NTC	85
53928438	NTC_FAR85384	NTC	87
53928439	NTC_FAR85384	NTC	58
53928440	NTC_FAR85384	NTC	72
53928441	NTC_FAR85384	NTC	49
53928442	NTC_FAR85384	NTC	109
53928443	NTC_FAR85384	NTC	31
53928444	NTC_FAR85384	NTC	102
53928445	NTC_FAR85384	NTC	110
53928446	NTC_FAR85384	NTC	102
53928447	NTC_FAR85384	NTC	55
53928448	NTC_FAR85384	NTC	93
53928449	NTC_FAR85384	NTC	152
53928450	NTC_FAR85384	NTC	97
53928451	NTC_FAR85384	NTC	81
53928452	NTC_FAR85384	NTC	70
53928453	NTC_FAR85384	NTC	97
53928454	NTC_FAR85384	NTC	67
53928455	NTC_FAR85384	NTC	133
53928456	NTC_FAR85384	NTC	93
53928457	NTC_FAR85384	NTC	100
53928458	NTC_FAR85384	NTC	83
53928459	NTC_FAR85384	NTC	71
53928460	NTC_FAR85384	NTC	32
53928461	NTC_FAR85384	NTC	81
53928462	NTC_FAR85384	NTC	106
53928463	NTC_FAR85384	NTC	102
53928464	NTC_FAR85384	NTC	102
53928465	NTC_FAR85384	NTC	93
53928466	NTC_FAR85384	NTC	159
53928467	NTC_FAR85384	NTC	112
53928468	NTC_FAR85384	NTC	60
53928469	NTC_FAR85384	NTC	105
53928470	NTC_FAR85384	NTC	75
53928471	NTC_FAR85384	NTC	164
53928472	NTC_FAR85384	NTC	44
53928473	NTC_FAR85384	NTC	40
53928474	NTC_FAR85384	NTC	34
53928475	NTC_FAR85384	NTC	84
53928476	NTC_FAR85384	NTC	96
53928477	NTC_FAR85384	NTC	53
53928478	NTC_FAR85384	NTC	109
53928479	NTC_FAR85384	NTC	70
53928480	NTC_FAR85384	NTC	119
53928481	NTC_FAR85384	NTC	126
53928482	NTC_FAR85384	NTC	186
53928483	NTC_FAR85384	NTC	146
53928484	NTC_FAR85384	NTC	40
53928485	NTC_FAR85384	NTC	50
53928486	NTC_FAR85384	NTC	72
53928487	NTC_FAR85384	NTC	58
53928488	NTC_FAR85384	NTC	120
53928489	NTC_FAR85384	NTC	123
53928490	NTC_FAR85384	NTC	98
53928491	NTC_FAR85384	NTC	131
53928492	NTC_FAR85384	NTC	126
53928493	NTC_FAR85384	NTC	18
53928494	NTC_FAR85384	NTC	138
53928495	NTC_FAR85384	NTC	87
53928496	NTC_FAR85384	NTC	103
53928497	NTC_FAR85384	NTC	136
53928498	NTC_FAR85384	NTC	130
53928499	NTC_FAR85384	NTC	78
53928500	NTC_FAR85384	NTC	67
53928501	NTC_FAR85384	NTC	61
53928502	NTC_FAR85384	NTC	47
53928503	NTC_FAR85384	NTC	46
53928504	NTC_FAR85384	NTC	61
53928505	NTC_FAR85384	NTC	57
53928506	NTC_FAR85384	NTC	65
53928507	NTC_FAR85384	NTC	27
53928508	NTC_FAR85384	NTC	39
53928509	NTC_FAR85384	NTC	62
53928510	NTC_FAR85384	NTC	66
53928511	NTC_FAR85384	NTC	135
53928512	NTC_FAR85384	NTC	36
53928513	NTC_FAR85384	NTC	66
53928514	NTC_FAR85384	NTC	111
53928515	NTC_FAR85384	NTC	150
53928516	NTC_FAR85384	NTC	147
53928517	NTC_FAR85384	NTC	155
53928518	NTC_FAR85384	NTC	83
53928519	NTC_FAR85384	NTC	57
53928520	NTC_FAR85384	NTC	109
53928521	NTC_FAR85384	NTC	97
53928522	NTC_FAR85384	NTC	53
53928523	NTC_FAR85384	NTC	59
53928524	NTC_FAR85384	NTC	181
53928525	NTC_FAR85384	NTC	84
53928526	NTC_FAR85384	NTC	61
53928527	NTC_FAR85384	NTC	28
53928528	NTC_FAR85384	NTC	113
53928529	NTC_FAR85384	NTC	113
53928530	NTC_FAR85384	NTC	44
53928531	NTC_FAR85384	NTC	43
53928532	NTC_FAR85384	NTC	101
53928533	NTC_FAR85384	NTC	71
53928534	NTC_FAR85384	NTC	40
53928535	NTC_FAR85384	NTC	83
53928536	NTC_FAR85384	NTC	204
53928537	NTC_FAR85384	NTC	51
53928538	NTC_FAR85384	NTC	69
53928539	NTC_FAR85384	NTC	46
53928540	NTC_FAR85384	NTC	115
53928541	NTC_FAR85384	NTC	66
53928542	NTC_FAR85384	NTC	99
53928543	NTC_FAR85384	NTC	93
53928544	NTC_FAR85384	NTC	63
53928545	NTC_FAR85384	NTC	53
53928546	NTC_FAR85384	NTC	109
53928547	NTC_FAR85384	NTC	88
53928548	NTC_FAR85384	NTC	77
53928549	NTC_FAR85384	NTC	67
53928550	NTC_FAR85384	NTC	93
53928551	NTC_FAR85384	NTC	45
53928552	NTC_FAR85384	NTC	70
53928553	NTC_FAR85384	NTC	111
53928554	NTC_FAR85384	NTC	56
53928555	NTC_FAR85384	NTC	81
53928556	NTC_FAR85384	NTC	87
53928557	NTC_FAR85384	NTC	30
53928558	NTC_FAR85384	NTC	95
53928559	NTC_FAR85384	NTC	141
53928560	NTC_FAR85384	NTC	68
53928561	NTC_FAR85384	NTC	52
53928562	NTC_FAR85384	NTC	68
53928563	NTC_FAR85384	NTC	188
53928564	NTC_FAR85384	NTC	61
53928565	NTC_FAR85384	NTC	32
53928566	NTC_FAR85384	NTC	99
53928567	NTC_FAR85384	NTC	61
53928568	NTC_FAR85384	NTC	95
53928569	NTC_FAR85384	NTC	126
53928570	NTC_FAR85384	NTC	81
53928571	NTC_FAR85384	NTC	9
53928572	NTC_FAR85384	NTC	158
53928573	NTC_FAR85384	NTC	51
53928574	NTC_FAR85384	NTC	84
53928575	NTC_FAR85384	NTC	40
53928576	NTC_FAR85384	NTC	74
53928577	NTC_FAR85384	NTC	26
53928578	NTC_FAR85384	NTC	102
53928579	NTC_FAR85384	NTC	109
53928580	NTC_FAR85384	NTC	117
53928581	NTC_FAR85384	NTC	108
53928582	NTC_FAR85384	NTC	55
53928583	NTC_FAR85384	NTC	143
53928584	NTC_FAR85384	NTC	98
53928585	NTC_FAR85384	NTC	48
53928586	NTC_FAR85384	NTC	118
53928587	NTC_FAR85384	NTC	182
53928588	NTC_FAR85384	NTC	63
53928589	NTC_FAR85384	NTC	163
53928590	NTC_FAR85384	NTC	72
53928591	NTC_FAR85384	NTC	26
53928592	NTC_FAR85384	NTC	64
53928593	NTC_FAR85384	NTC	43
53928594	NTC_FAR85384	NTC	103
53928595	NTC_FAR85384	NTC	69
53928596	NTC_FAR85384	NTC	63
53928597	NTC_FAR85384	NTC	48
53928598	NTC_FAR85384	NTC	197
53928599	NTC_FAR85384	NTC	58
53928600	NTC_FAR85384	NTC	56
53928601	NTC_FAR85384	NTC	68
53928602	NTC_FAR85384	NTC	99
53928603	NTC_FAR85384	NTC	48
53928604	NTC_FAR85384	NTC	52
53928605	NTC_FAR85384	NTC	47
53928606	NTC_FAR85384	NTC	22
53928607	NTC_FAR85384	NTC	86
53928608	NTC_FAR85384	NTC	97
53928609	NTC_FAR85384	NTC	109
53928610	NTC_FAR85384	NTC	46
53928611	NTC_FAR85384	NTC	76
53928612	NTC_FAR85384	NTC	108
53928613	NTC_FAR85384	NTC	93
53928614	NTC_FAR85384	NTC	51
53928615	NTC_FAR85384	NTC	33
53928616	NTC_FAR85384	NTC	121
53928617	NTC_FAR85384	NTC	79
53928618	NTC_FAR85384	NTC	31
53928619	NTC_FAR85384	NTC	75
53928620	NTC_FAR85384	NTC	86
53928621	NTC_FAR85384	NTC	59
53928622	NTC_FAR85384	NTC	54
53928623	NTC_FAR85384	NTC	136
53928624	NTC_FAR85384	NTC	110
53928625	NTC_FAR85384	NTC	109
53928626	NTC_FAR85384	NTC	189
53928627	NTC_FAR85384	NTC	161
53928628	NTC_FAR85384	NTC	51
53928629	NTC_FAR85384	NTC	56
53928630	NTC_FAR85384	NTC	66
53928631	NTC_FAR85384	NTC	58
53928632	NTC_FAR85384	NTC	108
53928633	NTC_FAR85384	NTC	62
53928634	NTC_FAR85384	NTC	47
53928635	NTC_FAR85384	NTC	20
53928636	NTC_FAR85384	NTC	57
53928637	NTC_FAR85384	NTC	109
53928638	NTC_FAR85384	NTC	93
53928639	NTC_FAR85384	NTC	168
53928640	NTC_FAR85384	NTC	68
53928641	NTC_FAR85384	NTC	41
53928642	NTC_FAR85384	NTC	45
53928643	NTC_FAR85384	NTC	32
53928644	NTC_FAR85384	NTC	51
53928645	NTC_FAR85384	NTC	45
53928646	NTC_FAR85384	NTC	72
53928647	NTC_FAR85384	NTC	57
53928648	NTC_FAR85384	NTC	82
53928649	NTC_FAR85384	NTC	178
53928650	NTC_FAR85384	NTC	103
53928651	NTC_FAR85384	NTC	80
53928652	NTC_FAR85384	NTC	120
53928653	NTC_FAR85384	NTC	104
53928654	NTC_FAR85384	NTC	63
53928655	NTC_FAR85384	NTC	104
53928656	NTC_FAR85384	NTC	56
53928657	NTC_FAR85384	NTC	118
53928658	NTC_FAR85384	NTC	38
53928659	NTC_FAR85384	NTC	166
53928660	NTC_FAR85384	NTC	40
53928661	NTC_FAR85384	NTC	109
53928662	NTC_FAR85384	NTC	214
53928663	NTC_FAR85384	NTC	44
53928664	NTC_FAR85384	NTC	155
53928665	NTC_FAR85384	NTC	77
53928666	NTC_FAR85384	NTC	197
53928667	NTC_FAR85384	NTC	40
53928668	NTC_FAR85384	NTC	54
53928669	NTC_FAR85384	NTC	9
53928670	NTC_FAR85384	NTC	30
53928671	NTC_FAR85384	NTC	71
53928672	NTC_FAR85384	NTC	60
53928673	NTC_FAR85384	NTC	70
53928674	NTC_FAR85384	NTC	104
53928675	NTC_FAR85384	NTC	152
53928676	NTC_FAR85384	NTC	126
53928677	NTC_FAR85384	NTC	129
53928678	NTC_FAR85384	NTC	68
53928679	NTC_FAR85384	NTC	89
53928680	NTC_FAR85384	NTC	115
53928681	NTC_FAR85384	NTC	128
53928682	NTC_FAR85384	NTC	76
53928683	NTC_FAR85384	NTC	59
53928684	NTC_FAR85384	NTC	73
53928685	NTC_FAR85384	NTC	118
53928686	NTC_FAR85384	NTC	68
53928687	NTC_FAR85384	NTC	137
53928688	NTC_FAR85384	NTC	50
53928689	NTC_FAR85384	NTC	91
53928690	NTC_FAR85384	NTC	47
53928691	NTC_FAR85384	NTC	64
53928692	NTC_FAR85384	NTC	82
53928693	NTC_FAR85384	NTC	134
53928694	NTC_FAR85384	NTC	93
53928695	NTC_FAR85384	NTC	86
53928696	NTC_FAR85384	NTC	59
53928697	NTC_FAR85384	NTC	84
53928698	NTC_FAR85384	NTC	58
53928699	NTC_FAR85384	NTC	113
53928700	NTC_FAR85384	NTC	117
53928701	NTC_FAR85384	NTC	45
53928702	NTC_FAR85384	NTC	137
53928703	NTC_FAR85384	NTC	75
53928704	NTC_FAR85384	NTC	47
53928705	NTC_FAR85384	NTC	37
53928706	NTC_FAR85384	NTC	128
53928707	NTC_FAR85384	NTC	57
53928708	NTC_FAR85384	NTC	72
53928709	NTC_FAR85384	NTC	68
53928710	NTC_FAR85384	NTC	88
53928711	NTC_FAR85384	NTC	54
53928712	NTC_FAR85384	NTC	85
53928713	NTC_FAR85384	NTC	57
53928714	NTC_FAR85384	NTC	127
53928715	NTC_FAR85384	NTC	152
53928716	NTC_FAR85384	NTC	44
53928717	NTC_FAR85384	NTC	102
53928718	NTC_FAR85384	NTC	77
53928719	NTC_FAR85384	NTC	50
53928720	NTC_FAR85384	NTC	62
53928721	NTC_FAR85384	NTC	43
53928722	NTC_FAR85384	NTC	58
53928723	NTC_FAR85384	NTC	104
53928724	NTC_FAR85384	NTC	34
53928725	NTC_FAR85384	NTC	60
53928726	NTC_FAR85384	NTC	80
53928727	NTC_FAR85384	NTC	53
53928728	NTC_FAR85384	NTC	47
53928729	NTC_FAR85384	NTC	60
53928730	NTC_FAR85384	NTC	70
53928731	NTC_FAR85384	NTC	63
53928732	NTC_FAR85384	NTC	57
53928733	NTC_FAR85384	NTC	20
53928734	NTC_FAR85384	NTC	39
53928735	NTC_FAR85384	NTC	121
53928736	NTC_FAR85384	NTC	57
53928737	NTC_FAR85384	NTC	113
53928738	NTC_FAR85384	NTC	32
53928739	NTC_FAR85384	NTC	46
53928740	NTC_FAR85384	NTC	118
53928741	NTC_FAR85384	NTC	125
53928742	NTC_FAR85384	NTC	41
53928743	NTC_FAR85384	NTC	26
53928744	NTC_FAR85384	NTC	98
53928745	NTC_FAR85384	NTC	86
53928746	NTC_FAR85384	NTC	33
53928747	NTC_FAR85384	NTC	67
53928748	NTC_FAR85384	NTC	64
53928749	NTC_FAR85384	NTC	82
53928750	NTC_FAR85384	NTC	93
53928751	NTC_FAR85384	NTC	45
53928752	NTC_FAR85384	NTC	63
53928753	NTC_FAR85384	NTC	191
53928754	NTC_FAR85384	NTC	92
53928755	NTC_FAR85384	NTC	117
53928756	NTC_FAR85384	NTC	59
53928757	NTC_FAR85384	NTC	208
53928758	NTC_FAR85384	NTC	59
53928759	NTC_FAR85384	NTC	72
53928760	NTC_FAR85384	NTC	126
53928761	NTC_FAR85384	NTC	94
53928762	NTC_FAR85384	NTC	51
53928763	NTC_FAR85384	NTC	90
53928764	NTC_FAR85384	NTC	67
53928765	NTC_FAR85384	NTC	94
53928766	NTC_FAR85384	NTC	113
53928767	NTC_FAR85384	NTC	34
53928768	NTC_FAR85384	NTC	72
53928769	NTC_FAR85384	NTC	111
53928770	NTC_FAR85384	NTC	87
53928771	NTC_FAR85384	NTC	61
53928772	NTC_FAR85384	NTC	75
53928773	NTC_FAR85384	NTC	55
53928774	NTC_FAR85384	NTC	126
53928775	NTC_FAR85384	NTC	39
53928776	NTC_FAR85384	NTC	46
53928777	NTC_FAR85384	NTC	39
53928778	NTC_FAR85384	NTC	75
53928779	NTC_FAR85384	NTC	87
53928780	NTC_FAR85384	NTC	139
53928781	NTC_FAR85384	NTC	45
53928782	NTC_FAR85384	NTC	89
53928783	NTC_FAR85384	NTC	100
53928784	NTC_FAR85384	NTC	57
53928785	NTC_FAR85384	NTC	88
53928786	NTC_FAR85384	NTC	100
53928787	NTC_FAR85384	NTC	81
53928788	NTC_FAR85384	NTC	114
53928789	NTC_FAR85384	NTC	105
53928790	NTC_FAR85384	NTC	50
53928791	NTC_FAR85384	NTC	150
53928792	NTC_FAR85384	NTC	89
53928793	NTC_FAR85384	NTC	68
53928794	NTC_FAR85384	NTC	140
53928795	NTC_FAR85384	NTC	70
53928796	NTC_FAR85384	NTC	123
53928797	NTC_FAR85384	NTC	35
53928798	NTC_FAR85384	NTC	71
53928799	NTC_FAR85384	NTC	11
53928800	NTC_FAR85384	NTC	87
53928801	NTC_FAR85384	NTC	92
53928802	NTC_FAR85384	NTC	174
53928803	NTC_FAR85384	NTC	156
53928804	NTC_FAR85384	NTC	84
53928805	NTC_FAR85384	NTC	136
53928806	NTC_FAR85384	NTC	42
53928807	NTC_FAR85384	NTC	79
53928808	NTC_FAR85384	NTC	86
53928809	NTC_FAR85384	NTC	52
53928810	NTC_FAR85384	NTC	111
53928811	NTC_FAR85384	NTC	124
53928812	NTC_FAR85384	NTC	144
53928813	NTC_FAR85384	NTC	59
53928814	NTC_FAR85384	NTC	121
53928815	NTC_FAR85384	NTC	72
53928816	NTC_FAR85384	NTC	73
53928817	NTC_FAR85384	NTC	46
53928818	NTC_FAR85384	NTC	53
53928819	NTC_FAR85384	NTC	102
53928820	NTC_FAR85384	NTC	42
53928821	NTC_FAR85384	NTC	121
53928822	NTC_FAR85384	NTC	49
53928823	NTC_FAR85384	NTC	79
53928824	NTC_FAR85384	NTC	33
53928825	NTC_FAR85384	NTC	104
53928826	NTC_FAR85384	NTC	140
53928827	NTC_FAR85384	NTC	195
53928828	NTC_FAR85384	NTC	88
53928829	NTC_FAR85384	NTC	108
53928830	NTC_FAR85384	NTC	119
53928831	NTC_FAR85384	NTC	45
53928832	NTC_FAR85384	NTC	45
53928833	NTC_FAR85384	NTC	30
53928834	NTC_FAR85384	NTC	56
53928835	NTC_FAR85384	NTC	75
53928836	NTC_FAR85384	NTC	32
53928837	NTC_FAR85384	NTC	97
53928838	NTC_FAR85384	NTC	43
53928839	NTC_FAR85384	NTC	58
53928840	NTC_FAR85384	NTC	112
53928841	NTC_FAR85384	NTC	187
53928842	NTC_FAR85384	NTC	29
53928843	NTC_FAR85384	NTC	68
53928844	NTC_FAR85384	NTC	40
53928845	NTC_FAR85384	NTC	177
53928846	NTC_FAR85384	NTC	153
53928847	NTC_FAR85384	NTC	87
53928848	NTC_FAR85384	NTC	136
53928849	NTC_FAR85384	NTC	63
53928850	NTC_FAR85384	NTC	79
53928851	NTC_FAR85384	NTC	205
53928852	NTC_FAR85384	NTC	71
53928853	NTC_FAR85384	NTC	116
53928854	NTC_FAR85384	NTC	115
53928855	NTC_FAR85384	NTC	112
53928856	NTC_FAR85384	NTC	82
53928857	NTC_FAR85384	NTC	109
53928858	NTC_FAR85384	NTC	194
53928859	NTC_FAR85384	NTC	71
53928860	NTC_FAR85384	NTC	56
53928861	NTC_FAR85384	NTC	155
53928862	NTC_FAR85384	NTC	39
53928863	NTC_FAR85384	NTC	79
53928864	NTC_FAR85384	NTC	138
53928865	NTC_FAR85384	NTC	40
53928866	NTC_FAR85384	NTC	167
53928867	NTC_FAR85384	NTC	24
53928868	NTC_FAR85384	NTC	109
53928869	NTC_FAR85384	NTC	102
53928870	NTC_FAR85384	NTC	106
53928871	NTC_FAR85384	NTC	89
53928872	NTC_FAR85384	NTC	62
53928873	NTC_FAR85384	NTC	141
53928874	NTC_FAR85384	NTC	45
53928875	NTC_FAR85384	NTC	86
53928876	NTC_FAR85384	NTC	64
53928877	NTC_FAR85384	NTC	94
53928878	NTC_FAR85384	NTC	92
53928879	NTC_FAR85384	NTC	36
53928880	NTC_FAR85384	NTC	86
53928881	NTC_FAR85384	NTC	166
53928882	NTC_FAR85384	NTC	122
53928883	NTC_FAR85384	NTC	99
53928884	NTC_FAR85384	NTC	200
53928885	NTC_FAR85384	NTC	106
53928886	NTC_FAR85384	NTC	132
53928887	NTC_FAR85384	NTC	176
53928888	NTC_FAR85384	NTC	47
53928889	NTC_FAR85384	NTC	134
53928890	NTC_FAR85384	NTC	45
53928891	NTC_FAR85384	NTC	127
53928892	NTC_FAR85384	NTC	92
53928893	NTC_FAR85384	NTC	122
53928894	NTC_FAR85384	NTC	29
53928895	NTC_FAR85384	NTC	67
53928896	NTC_FAR85384	NTC	154
53928897	NTC_FAR85384	NTC	95
53928898	NTC_FAR85384	NTC	95
53928899	NTC_FAR85384	NTC	54
53928900	NTC_FAR85384	NTC	66
53928901	NTC_FAR85384	NTC	53
53928902	NTC_FAR85384	NTC	178
53928903	NTC_FAR85384	NTC	136
53928904	NTC_FAR85384	NTC	81
53928905	NTC_FAR85384	NTC	81
53928906	NTC_FAR85384	NTC	89
53928907	NTC_FAR85384	NTC	73
53928908	NTC_FAR85384	NTC	66
53928909	NTC_FAR85384	NTC	58
53928910	NTC_FAR85384	NTC	130
53928911	NTC_FAR85384	NTC	68
53928912	NTC_FAR85384	NTC	108
53928913	NTC_FAR85384	NTC	57
53928914	NTC_FAR85384	NTC	7
53928915	NTC_FAR85384	NTC	56
53928916	NTC_FAR85384	NTC	130
53928917	NTC_FAR85384	NTC	73
53928918	NTC_FAR85384	NTC	52
53928919	NTC_FAR85384	NTC	86
53928920	NTC_FAR85384	NTC	26
53928921	NTC_FAR85384	NTC	53
53928922	NTC_FAR85384	NTC	126
53928923	NTC_FAR85384	NTC	85
53928924	NTC_FAR85384	NTC	63
53928925	NTC_FAR85384	NTC	135
53928926	NTC_FAR85384	NTC	85
53928927	NTC_FAR85384	NTC	93
53928928	NTC_FAR85384	NTC	142
53928929	NTC_FAR85384	NTC	105
53928930	NTC_FAR85384	NTC	53
53928931	NTC_FAR85384	NTC	62
53928932	NTC_FAR85384	NTC	152
53928933	NTC_FAR85384	NTC	91
53928934	NTC_FAR85384	NTC	43
53928935	NTC_FAR85384	NTC	148
53928936	NTC_FAR85384	NTC	144
53928937	NTC_FAR85384	NTC	78
53928938	NTC_FAR85384	NTC	108
53928939	NTC_FAR85384	NTC	75
53928940	NTC_FAR85384	NTC	77
53928941	NTC_FAR85384	NTC	155
53928942	NTC_FAR85384	NTC	84
53928943	NTC_FAR85384	NTC	142
53928944	NTC_FAR85384	NTC	141
53928945	NTC_FAR85384	NTC	99
53928946	NTC_FAR85384	NTC	79
53928947	NTC_FAR85384	NTC	54
53928948	NTC_FAR85384	NTC	67
53928949	NTC_FAR85384	NTC	43
53928950	NTC_FAR85384	NTC	51
53928951	NTC_FAR85384	NTC	109
53928952	NTC_FAR85384	NTC	73
53928953	NTC_FAR85384	NTC	127
53928954	NTC_FAR85384	NTC	71
53928955	NTC_FAR85384	NTC	47
53928956	NTC_FAR85384	NTC	80
53928957	NTC_FAR85384	NTC	47
53928958	NTC_FAR85384	NTC	31
53928959	NTC_FAR85384	NTC	32
53928960	NTC_FAR85384	NTC	76
53928961	NTC_FAR85384	NTC	105
53928962	NTC_FAR85384	NTC	77
53928963	NTC_FAR85384	NTC	148
53928964	NTC_FAR85384	NTC	33
53928965	NTC_FAR85384	NTC	201
53928966	NTC_FAR85384	NTC	161
53928967	NTC_FAR85384	NTC	84
53928968	NTC_FAR85384	NTC	118
53928969	NTC_FAR85384	NTC	92
53928970	NTC_FAR85384	NTC	91
53928971	NTC_FAR85384	NTC	44
53928972	NTC_FAR85384	NTC	95
53928973	NTC_FAR85384	NTC	54
53928974	NTC_FAR85384	NTC	125
53928975	NTC_FAR85384	NTC	54
53928976	NTC_FAR85384	NTC	82
53928977	NTC_FAR85384	NTC	73
53928978	NTC_FAR85384	NTC	133
53928979	NTC_FAR85384	NTC	118
53928980	NTC_FAR85384	NTC	85
53928981	NTC_FAR85384	NTC	98
53928982	NTC_FAR85384	NTC	30
53928983	NTC_FAR85384	NTC	100
53928984	NTC_FAR85384	NTC	63
53928985	NTC_FAR85384	NTC	44
53928986	NTC_FAR85384	NTC	87
53928987	NTC_FAR85384	NTC	133
53928988	NTC_FAR85384	NTC	146
53928989	NTC_FAR85384	NTC	30
53928990	NTC_FAR85384	NTC	80
53928991	NTC_FAR85384	NTC	223
53928992	NTC_FAR85384	NTC	111
53928993	NTC_FAR85384	NTC	52
53928994	NTC_FAR85384	NTC	112
53928995	NTC_FAR85384	NTC	44
53928996	NTC_FAR85384	NTC	145
53928997	NTC_FAR85384	NTC	61
53928998	NTC_FAR85384	NTC	129
53928999	NTC_FAR85384	NTC	119
53929000	NTC_FAR85384	NTC	38
53929001	NTC_FAR85384	NTC	100
53929002	NTC_FAR85384	NTC	35
53929003	NTC_FAR85384	NTC	143
53929004	NTC_FAR85384	NTC	54
53929005	NTC_FAR85384	NTC	83
53929006	NTC_FAR85384	NTC	68
53929007	NTC_FAR85384	NTC	52
53929008	NTC_FAR85384	NTC	36
53929009	NTC_FAR85384	NTC	105
53929010	NTC_FAR85384	NTC	86
53929011	NTC_FAR85384	NTC	103
53929012	NTC_FAR85384	NTC	46
53929013	NTC_FAR85384	NTC	134
53929014	NTC_FAR85384	NTC	118
53929015	NTC_FAR85384	NTC	64
53929016	NTC_FAR85384	NTC	88
53929017	NTC_FAR85384	NTC	50
53929018	NTC_FAR85384	NTC	71
53929019	NTC_FAR85384	NTC	82
53929020	NTC_FAR85384	NTC	26
53929021	NTC_FAR85384	NTC	137
53929022	NTC_FAR85384	NTC	109
53929023	NTC_FAR85384	NTC	48
53929024	NTC_FAR85384	NTC	48
53929025	NTC_FAR85384	NTC	46
53929026	NTC_FAR85384	NTC	79
53929027	NTC_FAR85384	NTC	128
53929028	NTC_FAR85384	NTC	45
53929029	NTC_FAR85384	NTC	132
53929030	NTC_FAR85384	NTC	83
53929031	NTC_FAR85384	NTC	77
53929032	NTC_FAR85384	NTC	27
53929033	NTC_FAR85384	NTC	48
53929034	NTC_FAR85384	NTC	91
53929035	NTC_FAR85384	NTC	115
53929036	NTC_FAR85384	NTC	124
53929037	NTC_FAR85384	NTC	142
53929038	NTC_FAR85384	NTC	68
53929039	NTC_FAR85384	NTC	79
53929040	NTC_FAR85384	NTC	84
53929041	NTC_FAR85384	NTC	37
53929042	NTC_FAR85384	NTC	79
53929043	NTC_FAR85384	NTC	67
53929044	NTC_FAR85384	NTC	208
53929045	NTC_FAR85384	NTC	26
53929046	NTC_FAR85384	NTC	84
53929047	NTC_FAR85384	NTC	103
53929048	NTC_FAR85384	NTC	101
53929049	NTC_FAR85384	NTC	136
53929050	NTC_FAR85384	NTC	45
53929051	NTC_FAR85384	NTC	59
53929052	NTC_FAR85384	NTC	148
53929053	NTC_FAR85384	NTC	75
53929054	NTC_FAR85384	NTC	220
53929055	NTC_FAR85384	NTC	38
53929056	NTC_FAR85384	NTC	73
53929057	NTC_FAR85384	NTC	73
53929058	NTC_FAR85384	NTC	136
53929059	NTC_FAR85384	NTC	120
53929060	NTC_FAR85384	NTC	78
53929061	NTC_FAR85384	NTC	82
53929062	NTC_FAR85384	NTC	55
53929063	NTC_FAR85384	NTC	99
53929064	NTC_FAR85384	NTC	88
53929065	NTC_FAR85384	NTC	61
53929066	NTC_FAR85384	NTC	124
53929067	NTC_FAR85384	NTC	93
53929068	NTC_FAR85384	NTC	46
53929069	NTC_FAR85384	NTC	50
53929070	NTC_FAR85384	NTC	63
53929071	NTC_FAR85384	NTC	35
53929072	NTC_FAR85384	NTC	132
53929073	NTC_FAR85384	NTC	98
53929074	NTC_FAR85384	NTC	67
53929075	NTC_FAR85384	NTC	75
53929076	NTC_FAR85384	NTC	110
53929077	NTC_FAR85384	NTC	93
53929078	NTC_FAR85384	NTC	63
53929079	NTC_FAR85384	NTC	44
53929080	NTC_FAR85384	NTC	48
53929081	NTC_FAR85384	NTC	78
53929082	NTC_FAR85384	NTC	122
53929083	NTC_FAR85384	NTC	78
53929084	NTC_FAR85384	NTC	50
53929085	NTC_FAR85384	NTC	53
53929086	NTC_FAR85384	NTC	71
53929087	NTC_FAR85384	NTC	123
53929088	NTC_FAR85384	NTC	53
53929089	NTC_FAR85384	NTC	63
53929090	NTC_FAR85384	NTC	90
53929091	NTC_FAR85384	NTC	93
53929092	NTC_FAR85384	NTC	81
53929093	NTC_FAR85384	NTC	49
53929094	NTC_FAR85384	NTC	137
53929095	NTC_FAR85384	NTC	74
53929096	NTC_FAR85384	NTC	60
53929097	NTC_FAR85384	NTC	29
53929098	NTC_FAR85384	NTC	40
53929099	NTC_FAR85384	NTC	175
53929100	NTC_FAR85384	NTC	39
53929101	NTC_FAR85384	NTC	199
53929102	NTC_FAR85384	NTC	188
53929103	NTC_FAR85384	NTC	131
53929104	NTC_FAR85384	NTC	106
53929105	NTC_FAR85384	NTC	119
53929106	NTC_FAR85384	NTC	94
53929107	NTC_FAR85384	NTC	29
53929108	NTC_FAR85384	NTC	26
53929109	NTC_FAR85384	NTC	34
53929110	NTC_FAR85384	NTC	71
53929111	NTC_FAR85384	NTC	46
53929112	NTC_FAR85384	NTC	54
53929113	NTC_FAR85384	NTC	110
53929114	NTC_FAR85384	NTC	145
53929115	NTC_FAR85384	NTC	75
53929116	NTC_FAR85384	NTC	74
53929117	NTC_FAR85384	NTC	27
53929118	NTC_FAR85384	NTC	19
53929119	NTC_FAR85384	NTC	88
53929120	NTC_FAR85384	NTC	56
53929121	NTC_FAR85384	NTC	134
53929122	NTC_FAR85384	NTC	62
53929123	NTC_FAR85384	NTC	72
53929124	NTC_FAR85384	NTC	112
53929125	NTC_FAR85384	NTC	56
53929126	NTC_FAR85384	NTC	64
53929127	NTC_FAR85384	NTC	126
53929128	NTC_FAR85384	NTC	25
53929129	NTC_FAR85384	NTC	47
53929130	NTC_FAR85384	NTC	55
53929131	NTC_FAR85384	NTC	116
53929132	NTC_FAR85384	NTC	153
53929133	NTC_FAR85384	NTC	45
53929134	NTC_FAR85384	NTC	48
53929135	NTC_FAR85384	NTC	118
53929136	NTC_FAR85384	NTC	32
53929137	NTC_FAR85384	NTC	93
53929138	NTC_FAR85384	NTC	118
53929139	NTC_FAR85384	NTC	41
53929140	NTC_FAR85384	NTC	60
53929141	NTC_FAR85384	NTC	68
53929142	NTC_FAR85384	NTC	116
53929143	NTC_FAR85384	NTC	70
53929144	NTC_FAR85384	NTC	42
53929145	NTC_FAR85384	NTC	104
53929146	NTC_FAR85384	NTC	88
53929147	NTC_FAR85384	NTC	102
53929148	NTC_FAR85384	NTC	94
53929149	NTC_FAR85384	NTC	137
53929150	NTC_FAR85384	NTC	93
53929151	NTC_FAR85384	NTC	28
53929152	NTC_FAR85384	NTC	78
53929153	NTC_FAR85384	NTC	124
53929154	NTC_FAR85384	NTC	38
53929155	NTC_FAR85384	NTC	48
53929156	NTC_FAR85384	NTC	46
53929157	NTC_FAR85384	NTC	54
53929158	NTC_FAR85384	NTC	61
53929159	NTC_FAR85384	NTC	129
53929160	NTC_FAR85384	NTC	62
53929161	NTC_FAR85384	NTC	47
53929162	NTC_FAR85384	NTC	70
53929163	NTC_FAR85384	NTC	75
53929164	NTC_FAR85384	NTC	52
53929165	NTC_FAR85384	NTC	131
53929166	NTC_FAR85384	NTC	140
53929167	NTC_FAR85384	NTC	59
53929168	NTC_FAR85384	NTC	48
53929169	NTC_FAR85384	NTC	113
53929170	NTC_FAR85384	NTC	124
53929171	NTC_FAR85384	NTC	54
53929172	NTC_FAR85384	NTC	104
53929173	NTC_FAR85384	NTC	122
53929174	NTC_FAR85384	NTC	128
53929175	NTC_FAR85384	NTC	140
53929176	NTC_FAR85384	NTC	61
53929177	NTC_FAR85384	NTC	73
53929178	NTC_FAR85384	NTC	159
53929179	NTC_FAR85384	NTC	30
53929180	NTC_FAR85384	NTC	41
53929181	NTC_FAR85384	NTC	89
53929182	NTC_FAR85384	NTC	28
53929183	NTC_FAR85384	NTC	37
53929184	NTC_FAR85384	NTC	117
53929185	NTC_FAR85384	NTC	31
53929186	NTC_FAR85384	NTC	108
53929187	NTC_FAR85384	NTC	73
53929188	NTC_FAR85384	NTC	53
53929189	NTC_FAR85384	NTC	76
53929190	NTC_FAR85384	NTC	59
53929191	NTC_FAR85384	NTC	101
53929192	NTC_FAR85384	NTC	75
53929193	NTC_FAR85384	NTC	56
53929194	NTC_FAR85384	NTC	119
53929195	NTC_FAR85384	NTC	89
53929196	NTC_FAR85384	NTC	144
53929197	NTC_FAR85384	NTC	86
53929198	NTC_FAR85384	NTC	119
53929199	NTC_FAR85384	NTC	53
53929200	NTC_FAR85384	NTC	80
53929201	NTC_FAR85384	NTC	35
53929202	NTC_FAR85384	NTC	236
53929203	NTC_FAR85384	NTC	81
53929204	NTC_FAR85384	NTC	40
53929205	NTC_FAR85384	NTC	63
53929206	NTC_FAR85384	NTC	55
53929207	NTC_FAR85384	NTC	45
53929208	NTC_FAR85384	NTC	73
53929209	NTC_FAR85384	NTC	38
53929210	NTC_FAR85384	NTC	91
53929211	NTC_FAR85384	NTC	83
53929212	NTC_FAR85384	NTC	156
53929213	NTC_FAR85384	NTC	136
53929214	NTC_FAR85384	NTC	105
53929215	NTC_FAR85384	NTC	29
53929216	NTC_FAR85384	NTC	67
53929217	NTC_FAR85384	NTC	116
53929218	NTC_FAR85384	NTC	77
53929219	NTC_FAR85384	NTC	59
53929220	NTC_FAR85384	NTC	108
53929221	NTC_FAR85384	NTC	64
53929222	NTC_FAR85384	NTC	93
53929223	NTC_FAR85384	NTC	30
53929224	NTC_FAR85384	NTC	160
53929225	NTC_FAR85384	NTC	104
53929226	NTC_FAR85384	NTC	144
53929227	NTC_FAR85384	NTC	175
53929228	NTC_FAR85384	NTC	107
53929229	NTC_FAR85384	NTC	93
53929230	NTC_FAR85384	NTC	76
53929231	NTC_FAR85384	NTC	41
53929232	NTC_FAR85384	NTC	37
53929233	NTC_FAR85384	NTC	66
53929234	NTC_FAR85384	NTC	122
53929235	NTC_FAR85384	NTC	81
53929236	NTC_FAR85384	NTC	76
53929237	NTC_FAR85384	NTC	132
53929238	NTC_FAR85384	NTC	115
53929239	NTC_FAR85384	NTC	22
53929240	NTC_FAR85384	NTC	92
53929241	NTC_FAR85384	NTC	87
53929242	NTC_FAR85384	NTC	160
53929243	NTC_FAR85384	NTC	104
53929244	NTC_FAR85384	NTC	62
53929245	NTC_FAR85384	NTC	41
53929246	NTC_FAR85384	NTC	39
53929247	NTC_FAR85384	NTC	115
53929248	NTC_FAR85384	NTC	22
53929249	NTC_FAR85384	NTC	115
53929250	NTC_FAR85384	NTC	141
53929251	NTC_FAR85384	NTC	96
53929252	NTC_FAR85384	NTC	25
53929253	NTC_FAR85384	NTC	65
53929254	NTC_FAR85384	NTC	101
53929255	NTC_FAR85384	NTC	89
53929256	NTC_FAR85384	NTC	19
53929257	NTC_FAR85384	NTC	153
53929258	NTC_FAR85384	NTC	187
53929259	NTC_FAR85384	NTC	94
53929260	NTC_FAR85384	NTC	67
53929261	NTC_FAR85384	NTC	105
53929262	NTC_FAR85384	NTC	70
53929263	NTC_FAR85384	NTC	144
53929264	NTC_FAR85384	NTC	53
53929265	NTC_FAR85384	NTC	125
53929266	NTC_FAR85384	NTC	75
53929267	NTC_FAR85384	NTC	122
53929268	NTC_FAR85384	NTC	42
53929269	NTC_FAR85384	NTC	59
53929270	NTC_FAR85384	NTC	23
53929271	NTC_FAR85384	NTC	96
53929272	NTC_FAR85384	NTC	76
53929273	NTC_FAR85384	NTC	114
53929274	NTC_FAR85384	NTC	128
53929275	NTC_FAR85384	NTC	127
53929276	NTC_FAR85384	NTC	85
53929277	NTC_FAR85384	NTC	91
53929278	NTC_FAR85384	NTC	91
53929279	NTC_FAR85384	NTC	141
53929280	NTC_FAR85384	NTC	24
53929281	NTC_FAR85384	NTC	60
53929282	NTC_FAR85384	NTC	30
53929283	NTC_FAR85384	NTC	140
53929284	NTC_FAR85384	NTC	121
53929285	NTC_FAR85384	NTC	50
53929286	NTC_FAR85384	NTC	42
53929287	NTC_FAR85384	NTC	107
53929288	NTC_FAR85384	NTC	136
53929289	NTC_FAR85384	NTC	65
53929290	NTC_FAR85384	NTC	76
53929291	NTC_FAR85384	NTC	158
53929292	NTC_FAR85384	NTC	153
53929293	NTC_FAR85384	NTC	29
53929294	NTC_FAR85384	NTC	80
53929295	NTC_FAR85384	NTC	80
53929296	NTC_FAR85384	NTC	160
53929297	NTC_FAR85384	NTC	93
53929298	NTC_FAR85384	NTC	61
53929299	NTC_FAR85384	NTC	93
53929300	NTC_FAR85384	NTC	55
53929301	NTC_FAR85384	NTC	73
53929302	NTC_FAR85384	NTC	151
53929303	NTC_FAR85384	NTC	58
53929304	NTC_FAR85384	NTC	112
53929305	NTC_FAR85384	NTC	46
53929306	NTC_FAR85384	NTC	106
53929307	NTC_FAR85384	NTC	91
53929308	NTC_FAR85384	NTC	153
53929309	NTC_FAR85384	NTC	62
53929310	NTC_FAR85384	NTC	178
53929311	NTC_FAR85384	NTC	125
53929312	NTC_FAR85384	NTC	92
53929313	NTC_FAR85384	NTC	56
53929314	NTC_FAR85384	NTC	43
53929315	NTC_FAR85384	NTC	86
53929316	NTC_FAR85384	NTC	152
53929317	NTC_FAR85384	NTC	69
53929318	NTC_FAR85384	NTC	109
53929319	NTC_FAR85384	NTC	71
53929320	NTC_FAR85384	NTC	127
53929321	NTC_FAR85384	NTC	52
53929322	NTC_FAR85384	NTC	109
53929323	NTC_FAR85384	NTC	71
53929324	NTC_FAR85384	NTC	124
53929325	NTC_FAR85384	NTC	125
53929326	NTC_FAR85384	NTC	147
53929327	NTC_FAR85384	NTC	85
53929328	NTC_FAR85384	NTC	93
53929329	NTC_FAR85384	NTC	53
53929330	NTC_FAR85384	NTC	20
53929331	NTC_FAR85384	NTC	31
53929332	NTC_FAR85384	NTC	125
53929333	NTC_FAR85384	NTC	61
53929334	NTC_FAR85384	NTC	80
53929335	NTC_FAR85384	NTC	54
53929336	NTC_FAR85384	NTC	72
53929337	NTC_FAR85384	NTC	94
53929338	NTC_FAR85384	NTC	45
53929339	NTC_FAR85384	NTC	166
53929340	NTC_FAR85384	NTC	37
53929341	NTC_FAR85384	NTC	250
53929342	NTC_FAR85384	NTC	39
53929343	NTC_FAR85384	NTC	133
53929344	NTC_FAR85384	NTC	29
53929345	NTC_FAR85384	NTC	80
53929346	NTC_FAR85384	NTC	72
53929347	NTC_FAR85384	NTC	177
53929348	NTC_FAR85384	NTC	76
53929349	NTC_FAR85384	NTC	36
53929350	NTC_FAR85384	NTC	131
53929351	NTC_FAR85384	NTC	45
53929352	NTC_FAR85384	NTC	55
53929353	NTC_FAR85384	NTC	139
53929354	NTC_FAR85384	NTC	91
53929355	NTC_FAR85384	NTC	44
53929356	NTC_FAR85384	NTC	44
53929357	NTC_FAR85384	NTC	109
53929358	NTC_FAR85384	NTC	79
53929359	NTC_FAR85384	NTC	69
53929360	NTC_FAR85384	NTC	105
53929361	NTC_FAR85384	NTC	73
53929362	NTC_FAR85384	NTC	35
53929363	NTC_FAR85384	NTC	38
53929364	NTC_FAR85384	NTC	51
53929365	NTC_FAR85384	NTC	47
53929366	NTC_FAR85384	NTC	117
53929367	NTC_FAR85384	NTC	72
53929368	NTC_FAR85384	NTC	108
53929369	NTC_FAR85384	NTC	97
53929370	NTC_FAR85384	NTC	184
53929371	NTC_FAR85384	NTC	109
53929372	NTC_FAR85384	NTC	27
53929373	NTC_FAR85384	NTC	119
53929374	NTC_FAR85384	NTC	137
53929375	NTC_FAR85384	NTC	102
53929376	NTC_FAR85384	NTC	45
53929377	NTC_FAR85384	NTC	110
53929378	NTC_FAR85384	NTC	134
53929379	NTC_FAR85384	NTC	47
53929380	NTC_FAR85384	NTC	122
53929381	NTC_FAR85384	NTC	87
53929382	NTC_FAR85384	NTC	59
53929383	NTC_FAR85384	NTC	130
53929384	NTC_FAR85384	NTC	51
53929385	NTC_FAR85384	NTC	76
53929386	NTC_FAR85384	NTC	120
53929387	NTC_FAR85384	NTC	59
53929388	NTC_FAR85384	NTC	136
53929389	NTC_FAR85384	NTC	72
53929390	NTC_FAR85384	NTC	79
53929391	NTC_FAR85384	NTC	84
53929392	NTC_FAR85384	NTC	85
53929393	NTC_FAR85384	NTC	97
53929394	NTC_FAR85384	NTC	63
53929395	NTC_FAR85384	NTC	90
53929396	NTC_FAR85384	NTC	126
53929397	NTC_FAR85384	NTC	77
53929398	NTC_FAR85384	NTC	92
53929399	NTC_FAR85384	NTC	126
53929400	NTC_FAR85384	NTC	107
53929401	NTC_FAR85384	NTC	60
53929402	NTC_FAR85384	NTC	152
53929403	NTC_FAR85384	NTC	131
53929404	NTC_FAR85384	NTC	41
53929405	NTC_FAR85384	NTC	102
53929406	NTC_FAR85384	NTC	105
53929407	NTC_FAR85384	NTC	66
53929408	NTC_FAR85384	NTC	119
53929409	NTC_FAR85384	NTC	62
53929410	NTC_FAR85384	NTC	84
53929411	NTC_FAR85384	NTC	94
53929412	NTC_FAR85384	NTC	150
53929413	NTC_FAR85384	NTC	113
53929414	NTC_FAR85384	NTC	96
53929415	NTC_FAR85384	NTC	72
53929416	NTC_FAR85384	NTC	83
53929417	NTC_FAR85384	NTC	116
53929418	NTC_FAR85384	NTC	84
53929419	NTC_FAR85384	NTC	117
53929420	NTC_FAR85384	NTC	25
53929421	NTC_FAR85384	NTC	118
53929422	NTC_FAR85384	NTC	148
53929423	NTC_FAR85384	NTC	102
53929424	NTC_FAR85384	NTC	76
53929425	NTC_FAR85384	NTC	44
53929426	NTC_FAR85384	NTC	128
53929427	NTC_FAR85384	NTC	100
53929428	NTC_FAR85384	NTC	193
53929429	NTC_FAR85384	NTC	78
53929430	NTC_FAR85384	NTC	48
53929431	NTC_FAR85384	NTC	32
53929432	NTC_FAR85384	NTC	28
53929433	NTC_FAR85384	NTC	70
53929434	NTC_FAR85384	NTC	77
53929435	NTC_FAR85384	NTC	83
53929436	NTC_FAR85384	NTC	151
53929437	NTC_FAR85384	NTC	32
53929438	NTC_FAR85384	NTC	130
53929439	NTC_FAR85384	NTC	63
53929440	NTC_FAR85384	NTC	64
53929441	NTC_FAR85384	NTC	112
53929442	NTC_FAR85384	NTC	23
53929443	NTC_FAR85384	NTC	57
53929444	NTC_FAR85384	NTC	49
53929445	NTC_FAR85384	NTC	39
53929446	NTC_FAR85384	NTC	48
53929447	NTC_FAR85384	NTC	171
53929448	NTC_FAR85384	NTC	65
53929449	NTC_FAR85384	NTC	162
53929450	NTC_FAR85384	NTC	129
53929451	NTC_FAR85384	NTC	39
53929452	NTC_FAR85384	NTC	105
53929453	NTC_FAR85384	NTC	105
53929454	NTC_FAR85384	NTC	43
53929455	NTC_FAR85384	NTC	48
53929456	NTC_FAR85384	NTC	151
53929457	NTC_FAR85384	NTC	112
53929458	NTC_FAR85384	NTC	57
53929459	NTC_FAR85384	NTC	62
53929460	NTC_FAR85384	NTC	41
53929461	NTC_FAR85384	NTC	38
53929462	NTC_FAR85384	NTC	92
53929463	NTC_FAR85384	NTC	73
53929464	NTC_FAR85384	NTC	63
53929465	NTC_FAR85384	NTC	160
53929466	NTC_FAR85384	NTC	31
53929467	NTC_FAR85384	NTC	95
53929468	NTC_FAR85384	NTC	114
53929469	NTC_FAR85384	NTC	78
53929470	NTC_FAR85384	NTC	38
53929471	NTC_FAR85384	NTC	138
53929472	NTC_FAR85384	NTC	53
53929473	NTC_FAR85384	NTC	68
53929474	NTC_FAR85384	NTC	38
53929475	NTC_FAR85384	NTC	87
53929476	NTC_FAR85384	NTC	36
53929477	NTC_FAR85384	NTC	50
53929478	NTC_FAR85384	NTC	29
53929479	NTC_FAR85384	NTC	141
53929480	NTC_FAR85384	NTC	116
53929481	NTC_FAR85384	NTC	85
53929482	NTC_FAR85384	NTC	73
53929483	NTC_FAR85384	NTC	41
53929484	NTC_FAR85384	NTC	53
53929485	NTC_FAR85384	NTC	112
53929486	NTC_FAR85384	NTC	63
53929487	NTC_FAR85384	NTC	71
53929488	NTC_FAR85384	NTC	98
53929489	NTC_FAR85384	NTC	153
53929490	NTC_FAR85384	NTC	119
53929491	NTC_FAR85384	NTC	123
53929492	NTC_FAR85384	NTC	71
53929493	NTC_FAR85384	NTC	121
53929494	NTC_FAR85384	NTC	38
53929495	NTC_FAR85384	NTC	78
53929496	NTC_FAR85384	NTC	77
53929497	NTC_FAR85384	NTC	91
53929498	NTC_FAR85384	NTC	52
53929499	NTC_FAR85384	NTC	66
53929500	NTC_FAR85384	NTC	135
53929501	NTC_FAR85384	NTC	105
53929502	NTC_FAR85384	NTC	104
53929503	NTC_FAR85384	NTC	111
53929504	NTC_FAR85384	NTC	96
53929505	NTC_FAR85384	NTC	32
53929506	NTC_FAR85384	NTC	109
53929507	NTC_FAR85384	NTC	135
53929508	NTC_FAR85384	NTC	61
53929509	NTC_FAR85384	NTC	43
53929510	NTC_FAR85384	NTC	37
53929511	NTC_FAR85384	NTC	49
53929512	NTC_FAR85384	NTC	102
53929513	NTC_FAR85384	NTC	81
53929514	NTC_FAR85384	NTC	51
53929515	NTC_FAR85384	NTC	92
53929516	NTC_FAR85384	NTC	68
53929517	NTC_FAR85384	NTC	59
53929518	NTC_FAR85384	NTC	109
53929519	NTC_FAR85384	NTC	170
53929520	NTC_FAR85384	NTC	87
53929521	NTC_FAR85384	NTC	69
53929522	NTC_FAR85384	NTC	90
53929523	NTC_FAR85384	NTC	150
53929524	NTC_FAR85384	NTC	73
53929525	NTC_FAR85384	NTC	25
53929526	NTC_FAR85384	NTC	169
53929527	NTC_FAR85384	NTC	162
53929528	NTC_FAR85384	NTC	43
53929529	NTC_FAR85384	NTC	139
53929530	NTC_FAR85384	NTC	102
53929531	NTC_FAR85384	NTC	33
53929532	NTC_FAR85384	NTC	81
53929533	NTC_FAR85384	NTC	98
53929534	NTC_FAR85384	NTC	148
53929535	NTC_FAR85384	NTC	111
53929536	NTC_FAR85384	NTC	73
53929537	NTC_FAR85384	NTC	106
53929538	NTC_FAR85384	NTC	57
53929539	NTC_FAR85384	NTC	29
53929540	NTC_FAR85384	NTC	41
53929541	NTC_FAR85384	NTC	79
53929542	NTC_FAR85384	NTC	95
53929543	NTC_FAR85384	NTC	61
53929544	NTC_FAR85384	NTC	115
53929545	NTC_FAR85384	NTC	51
53929546	NTC_FAR85384	NTC	77
53929547	NTC_FAR85384	NTC	60
53929548	NTC_FAR85384	NTC	137
53929549	NTC_FAR85384	NTC	74
53929550	NTC_FAR85384	NTC	72
53929551	NTC_FAR85384	NTC	82
53929552	NTC_FAR85384	NTC	74
53929553	NTC_FAR85384	NTC	102
53929554	NTC_FAR85384	NTC	58
53929555	NTC_FAR85384	NTC	69
53929556	NTC_FAR85384	NTC	28
53929557	NTC_FAR85384	NTC	159
53929558	NTC_FAR85384	NTC	73
53929559	NTC_FAR85384	NTC	38
53929560	NTC_FAR85384	NTC	165
53929561	NTC_FAR85384	NTC	124
53929562	NTC_FAR85384	NTC	61
53929563	NTC_FAR85384	NTC	167
53929564	NTC_FAR85384	NTC	95
53929565	NTC_FAR85384	NTC	111
53929566	NTC_FAR85384	NTC	115
53929567	NTC_FAR85384	NTC	41
53929568	NTC_FAR85384	NTC	116
53929569	NTC_FAR85384	NTC	61
53929570	NTC_FAR85384	NTC	70
53929571	NTC_FAR85384	NTC	74
53929572	NTC_FAR85384	NTC	164
53929573	NTC_FAR85384	NTC	116
53929574	NTC_FAR85384	NTC	78
53929575	NTC_FAR85384	NTC	147
53929576	NTC_FAR85384	NTC	36
53929577	NTC_FAR85384	NTC	143
53929578	NTC_FAR85384	NTC	37
53929579	NTC_FAR85384	NTC	129
53929580	NTC_FAR85384	NTC	106
53929581	NTC_FAR85384	NTC	88
53929582	NTC_FAR85384	NTC	127
53929583	NTC_FAR85384	NTC	176
53929584	NTC_FAR85384	NTC	86
53929585	NTC_FAR85384	NTC	170
53929586	NTC_FAR85384	NTC	125
53929587	NTC_FAR85384	NTC	70
53929588	NTC_FAR85384	NTC	118
53929589	NTC_FAR85384	NTC	93
53929590	NTC_FAR85384	NTC	62
53929591	NTC_FAR85384	NTC	47
53929592	NTC_FAR85384	NTC	138
53929593	NTC_FAR85384	NTC	7
53929594	NTC_FAR85384	NTC	46
53929595	NTC_FAR85384	NTC	62
53929596	NTC_FAR85384	NTC	87
53929597	NTC_FAR85384	NTC	135
53929598	NTC_FAR85384	NTC	107
53929599	NTC_FAR85384	NTC	60
53929600	NTC_FAR85384	NTC	44
53929601	NTC_FAR85384	NTC	86
53929602	NTC_FAR85384	NTC	45
53929603	NTC_FAR85384	NTC	85
53929604	NTC_FAR85384	NTC	101
53929605	NTC_FAR85384	NTC	120
53929606	NTC_FAR85384	NTC	47
53929607	NTC_FAR85384	NTC	38
53929608	NTC_FAR85384	NTC	80
53929609	NTC_FAR85384	NTC	106
53929610	NTC_FAR85384	NTC	88
53929611	NTC_FAR85384	NTC	92
53929612	NTC_FAR85384	NTC	112
53929613	NTC_FAR85384	NTC	60
53929614	NTC_FAR85384	NTC	115
53929615	NTC_FAR85384	NTC	128
53929616	NTC_FAR85384	NTC	201
53929617	NTC_FAR85384	NTC	93
53929618	NTC_FAR85384	NTC	30
53929619	NTC_FAR85384	NTC	35
53929620	NTC_FAR85384	NTC	84
53929621	NTC_FAR85384	NTC	78
53929622	NTC_FAR85384	NTC	30
53929623	NTC_FAR85384	NTC	19
53929624	NTC_FAR85384	NTC	104
53929625	NTC_FAR85384	NTC	153
53929626	NTC_FAR85384	NTC	133
53929627	NTC_FAR85384	NTC	160
53929628	NTC_FAR85384	NTC	131
53929629	NTC_FAR85384	NTC	73
53929630	NTC_FAR85384	NTC	70
53929631	NTC_FAR85384	NTC	121
53929632	NTC_FAR85384	NTC	110
53929633	NTC_FAR85384	NTC	119
53929634	NTC_FAR85384	NTC	39
53929635	NTC_FAR85384	NTC	89
53929636	NTC_FAR85384	NTC	102
53929637	NTC_FAR85384	NTC	84
53929638	NTC_FAR85384	NTC	45
53929639	NTC_FAR85384	NTC	40
53929640	NTC_FAR85384	NTC	126
53929641	NTC_FAR85384	NTC	88
53929642	NTC_FAR85384	NTC	38
53929643	NTC_FAR85384	NTC	66
53929644	NTC_FAR85384	NTC	62
53929645	NTC_FAR85384	NTC	84
53929646	NTC_FAR85384	NTC	45
53929647	NTC_FAR85384	NTC	91
53929648	NTC_FAR85384	NTC	78
53929649	NTC_FAR85384	NTC	124
53929650	NTC_FAR85384	NTC	57
53929651	NTC_FAR85384	NTC	50
53929652	NTC_FAR85384	NTC	79
53929653	NTC_FAR85384	NTC	154
53929654	NTC_FAR85384	NTC	37
53929655	NTC_FAR85384	NTC	82
53929656	NTC_FAR85384	NTC	80
53929657	NTC_FAR85384	NTC	128
53929658	NTC_FAR85384	NTC	106
53929659	NTC_FAR85384	NTC	43
53929660	NTC_FAR85384	NTC	146
53929661	NTC_FAR85384	NTC	106
53929662	NTC_FAR85384	NTC	112
53929663	NTC_FAR85384	NTC	63
53929664	NTC_FAR85384	NTC	109
53929665	NTC_FAR85384	NTC	92
53929666	NTC_FAR85384	NTC	129
53929667	NTC_FAR85384	NTC	71
53929668	NTC_FAR85384	NTC	111
53929669	NTC_FAR85384	NTC	91
53929670	NTC_FAR85384	NTC	100
53929671	NTC_FAR85384	NTC	55
53929672	NTC_FAR85384	NTC	96
53929673	NTC_FAR85384	NTC	93
53929674	NTC_FAR85384	NTC	53
53929675	NTC_FAR85384	NTC	61
53929676	NTC_FAR85384	NTC	97
53929677	NTC_FAR85384	NTC	47
53929678	NTC_FAR85384	NTC	72
53929679	NTC_FAR85384	NTC	99
53929680	NTC_FAR85384	NTC	51
53929681	NTC_FAR85384	NTC	85
53929682	NTC_FAR85384	NTC	87
53929683	NTC_FAR85384	NTC	95
53929684	NTC_FAR85384	NTC	75
53929685	NTC_FAR85384	NTC	28
53929686	NTC_FAR85384	NTC	34
53929687	NTC_FAR85384	NTC	98
53929688	NTC_FAR85384	NTC	130
53929689	NTC_FAR85384	NTC	54
53929690	NTC_FAR85384	NTC	67
53929691	NTC_FAR85384	NTC	163
53929692	NTC_FAR85384	NTC	133
53929693	NTC_FAR85384	NTC	180
53929694	NTC_FAR85384	NTC	65
53929695	NTC_FAR85384	NTC	24
53929696	NTC_FAR85384	NTC	74
53929697	NTC_FAR85384	NTC	102
53929698	NTC_FAR85384	NTC	33
53929699	NTC_FAR85384	NTC	20
53929700	NTC_FAR85384	NTC	40
53929701	NTC_FAR85384	NTC	155
53929702	NTC_FAR85384	NTC	99
53929703	NTC_FAR85384	NTC	113
53929704	NTC_FAR85384	NTC	59
53929705	NTC_FAR85384	NTC	29
53929706	NTC_FAR85384	NTC	38
53929707	NTC_FAR85384	NTC	102
53929708	NTC_FAR85384	NTC	108
53929709	NTC_FAR85384	NTC	74
53929710	NTC_FAR85384	NTC	100
53929711	NTC_FAR85384	NTC	81
53929712	NTC_FAR85384	NTC	87
53929713	NTC_FAR85384	NTC	32
53929714	NTC_FAR85384	NTC	34
53929715	NTC_FAR85384	NTC	62
53929716	NTC_FAR85384	NTC	98
53929717	NTC_FAR85384	NTC	129
53929718	NTC_FAR85384	NTC	89
53929719	NTC_FAR85384	NTC	98
53929720	NTC_FAR85384	NTC	94
53929721	NTC_FAR85384	NTC	71
53929722	NTC_FAR85384	NTC	152
53929723	NTC_FAR85384	NTC	195
53929724	NTC_FAR85384	NTC	121
53929725	NTC_FAR85384	NTC	82
53929726	NTC_FAR85384	NTC	117
53929727	NTC_FAR85384	NTC	33
53929728	NTC_FAR85384	NTC	80
53929729	NTC_FAR85384	NTC	10
53929730	NTC_FAR85384	NTC	71
53929731	NTC_FAR85384	NTC	56
53929732	NTC_FAR85384	NTC	119
53929733	NTC_FAR85384	NTC	140
53929734	NTC_FAR85384	NTC	45
53929735	NTC_FAR85384	NTC	169
53929736	NTC_FAR85384	NTC	198
53929737	NTC_FAR85384	NTC	99
53929738	NTC_FAR85384	NTC	47
53929739	NTC_FAR85384	NTC	83
53929740	NTC_FAR85384	NTC	51
53929741	NTC_FAR85384	NTC	54
53929742	NTC_FAR85384	NTC	59
53929743	NTC_FAR85384	NTC	67
53929744	NTC_FAR85384	NTC	106
53929745	NTC_FAR85384	NTC	83
53929746	NTC_FAR85384	NTC	87
53929747	NTC_FAR85384	NTC	94
53929748	NTC_FAR85384	NTC	107
53929749	NTC_FAR85384	NTC	102
53929750	NTC_FAR85384	NTC	34
53929751	NTC_FAR85384	NTC	42
53929752	NTC_FAR85384	NTC	63
53929753	NTC_FAR85384	NTC	71
53929754	NTC_FAR85384	NTC	157
53929755	NTC_FAR85384	NTC	141
53929756	NTC_FAR85384	NTC	108
53929757	NTC_FAR85384	NTC	88
53929758	NTC_FAR85384	NTC	59
53929759	NTC_FAR85384	NTC	130
53929760	NTC_FAR85384	NTC	86
53929761	NTC_FAR85384	NTC	56
53929762	NTC_FAR85384	NTC	160
53929763	NTC_FAR85384	NTC	68
53929764	NTC_FAR85384	NTC	105
53929765	NTC_FAR85384	NTC	48
53929766	NTC_FAR85384	NTC	60
53929767	NTC_FAR85384	NTC	48
53929768	NTC_FAR85384	NTC	133
53929769	NTC_FAR85384	NTC	176
53929770	NTC_FAR85384	NTC	117
53929771	NTC_FAR85384	NTC	83
53929772	NTC_FAR85384	NTC	104
53929773	NTC_FAR85384	NTC	34
53929774	NTC_FAR85384	NTC	84
53929775	NTC_FAR85384	NTC	81
53929776	NTC_FAR85384	NTC	99
53929777	NTC_FAR85384	NTC	55
53929778	NTC_FAR85384	NTC	74
53929779	NTC_FAR85384	NTC	49
53929780	NTC_FAR85384	NTC	86
53929781	NTC_FAR85384	NTC	39
53929782	NTC_FAR85384	NTC	147
53929783	NTC_FAR85384	NTC	60
53929784	NTC_FAR85384	NTC	163
53929785	NTC_FAR85384	NTC	90
53929786	NTC_FAR85384	NTC	40
53929787	NTC_FAR85384	NTC	38
53929788	NTC_FAR85384	NTC	23
53929789	NTC_FAR85384	NTC	71
53929790	NTC_FAR85384	NTC	108
53929791	NTC_FAR85384	NTC	29
53929792	NTC_FAR85384	NTC	66
53929793	NTC_FAR85384	NTC	157
53929794	NTC_FAR85384	NTC	75
53929795	NTC_FAR85384	NTC	49
53929796	NTC_FAR85384	NTC	119
53929797	NTC_FAR85384	NTC	53
53929798	NTC_FAR85384	NTC	87
53929799	NTC_FAR85384	NTC	95
53929800	NTC_FAR85384	NTC	85
53929801	NTC_FAR85384	NTC	64
53929802	NTC_FAR85384	NTC	75
53929803	NTC_FAR85384	NTC	58
53929804	NTC_FAR85384	NTC	57
53929805	NTC_FAR85384	NTC	67
53929806	NTC_FAR85384	NTC	109
53929807	NTC_FAR85384	NTC	52
53929808	NTC_FAR85384	NTC	7
53929809	NTC_FAR85384	NTC	40
53929810	NTC_FAR85384	NTC	108
53929811	NTC_FAR85384	NTC	122
53929812	NTC_FAR85384	NTC	51
53929813	NTC_FAR85384	NTC	100
53929814	NTC_FAR85384	NTC	37
53929815	NTC_FAR85384	NTC	36
53929816	NTC_FAR85384	NTC	152
53929817	NTC_FAR85384	NTC	63
53929818	NTC_FAR85384	NTC	51
53929819	NTC_FAR85384	NTC	72
53929820	NTC_FAR85384	NTC	66
53929821	NTC_FAR85384	NTC	48
53929822	NTC_FAR85384	NTC	87
53929823	NTC_FAR85384	NTC	91
53929824	NTC_FAR85384	NTC	79
53929825	NTC_FAR85384	NTC	54
53929826	NTC_FAR85384	NTC	138
53929827	NTC_FAR85384	NTC	44
53929828	NTC_FAR85384	NTC	76
53929829	NTC_FAR85384	NTC	173
53929830	NTC_FAR85384	NTC	46
53929831	NTC_FAR85384	NTC	116
53929832	NTC_FAR85384	NTC	83
53929833	NTC_FAR85384	NTC	56
53929834	NTC_FAR85384	NTC	67
53929835	NTC_FAR85384	NTC	64
53929836	NTC_FAR85384	NTC	75
53929837	NTC_FAR85384	NTC	30
53929838	NTC_FAR85384	NTC	92
53929839	NTC_FAR85384	NTC	75
53929840	NTC_FAR85384	NTC	65
53929841	NTC_FAR85384	NTC	67
53929842	NTC_FAR85384	NTC	253
53929843	NTC_FAR85384	NTC	92
53929844	NTC_FAR85384	NTC	59
53929845	NTC_FAR85384	NTC	106
53929846	NTC_FAR85384	NTC	96
53929847	NTC_FAR85384	NTC	147
53929848	NTC_FAR85384	NTC	52
53929849	NTC_FAR85384	NTC	43
53929850	NTC_FAR85384	NTC	74
53929851	NTC_FAR85384	NTC	93
53929852	NTC_FAR85384	NTC	125
53929853	NTC_FAR85384	NTC	128
53929854	NTC_FAR85384	NTC	114
53929855	NTC_FAR85384	NTC	52
53929856	NTC_FAR85384	NTC	101
53929857	NTC_FAR85384	NTC	110
53929858	NTC_FAR85384	NTC	80
53929859	NTC_FAR85384	NTC	64
53929860	NTC_FAR85384	NTC	124
53929861	NTC_FAR85384	NTC	84
53929862	NTC_FAR85384	NTC	28
53929863	NTC_FAR85384	NTC	64
53929864	NTC_FAR85384	NTC	90
53929865	NTC_FAR85384	NTC	97
53929866	NTC_FAR85384	NTC	119
53929867	NTC_FAR85384	NTC	83
53929868	NTC_FAR85384	NTC	41
53929869	NTC_FAR85384	NTC	159
53929870	NTC_FAR85384	NTC	97
53929871	NTC_FAR85384	NTC	29
53929872	NTC_FAR85384	NTC	135
53929873	NTC_FAR85384	NTC	73
53929874	NTC_FAR85384	NTC	122
53929875	NTC_FAR85384	NTC	69
53929876	NTC_FAR85384	NTC	29
53929877	NTC_FAR85384	NTC	156
53929878	NTC_FAR85384	NTC	121
53929879	NTC_FAR85384	NTC	181
53929880	NTC_FAR85384	NTC	64
53929881	NTC_FAR85384	NTC	54
53929882	NTC_FAR85384	NTC	100
53929883	NTC_FAR85384	NTC	57
53929884	NTC_FAR85384	NTC	57
53929885	NTC_FAR85384	NTC	116
53929886	NTC_FAR85384	NTC	56
53929887	NTC_FAR85384	NTC	122
53929888	NTC_FAR85384	NTC	123
53929889	NTC_FAR85384	NTC	57
53929890	NTC_FAR85384	NTC	62
53929891	NTC_FAR85384	NTC	99
53929892	NTC_FAR85384	NTC	58
53929893	NTC_FAR85384	NTC	231
53929894	NTC_FAR85384	NTC	24
53929895	NTC_FAR85384	NTC	80
53929896	NTC_FAR85384	NTC	111
53929897	NTC_FAR85384	NTC	113
53929898	NTC_FAR85384	NTC	73
53929899	NTC_FAR85384	NTC	49
53929900	NTC_FAR85384	NTC	48
53929901	NTC_FAR85384	NTC	87
53929902	NTC_FAR85384	NTC	37
53929903	NTC_FAR85384	NTC	98
53929904	NTC_FAR85384	NTC	59
53929905	NTC_FAR85384	NTC	86
53929906	NTC_FAR85384	NTC	118
53929907	NTC_FAR85384	NTC	128
53929908	NTC_FAR85384	NTC	65
53929909	NTC_FAR85384	NTC	81
53929910	NTC_FAR85384	NTC	70
53929911	NTC_FAR85384	NTC	151
53929912	NTC_FAR85384	NTC	119
53929913	NTC_FAR85384	NTC	41
53929914	NTC_FAR85384	NTC	122
53929915	NTC_FAR85384	NTC	131
53929916	NTC_FAR85384	NTC	70
53929917	NTC_FAR85384	NTC	78
53929918	NTC_FAR85384	NTC	69
53929919	NTC_FAR85384	NTC	41
53929920	NTC_FAR85384	NTC	31
53929921	NTC_FAR85384	NTC	115
53929922	NTC_FAR85384	NTC	132
53929923	NTC_FAR85384	NTC	111
53929924	NTC_FAR85384	NTC	39
53929925	NTC_FAR85384	NTC	82
53929926	NTC_FAR85384	NTC	126
53929927	NTC_FAR85384	NTC	46
53929928	NTC_FAR85384	NTC	113
53929929	NTC_FAR85384	NTC	26
53929930	NTC_FAR85384	NTC	139
53929931	NTC_FAR85384	NTC	52
53929932	NTC_FAR85384	NTC	126
53929933	NTC_FAR85384	NTC	73
53929934	NTC_FAR85384	NTC	65
53929935	NTC_FAR85384	NTC	47
53929936	NTC_FAR85384	NTC	32
53929937	NTC_FAR85384	NTC	36
53929938	NTC_FAR85384	NTC	95
53929939	NTC_FAR85384	NTC	114
53929940	NTC_FAR85384	NTC	134
53929941	NTC_FAR85384	NTC	67
53929942	NTC_FAR85384	NTC	88
53929943	NTC_FAR85384	NTC	39
53929944	NTC_FAR85384	NTC	67
53929945	NTC_FAR85384	NTC	130
53929946	NTC_FAR85384	NTC	69
53929947	NTC_FAR85384	NTC	52
53929948	NTC_FAR85384	NTC	60
53929949	NTC_FAR85384	NTC	94
53929950	NTC_FAR85384	NTC	77
53929951	NTC_FAR85384	NTC	78
53929952	NTC_FAR85384	NTC	97
53929953	NTC_FAR85384	NTC	46
53929954	NTC_FAR85384	NTC	67
53929955	NTC_FAR85384	NTC	125
53929956	NTC_FAR85384	NTC	61
53929957	NTC_FAR85384	NTC	93
53929958	NTC_FAR85384	NTC	126
53929959	NTC_FAR85384	NTC	41
53929960	NTC_FAR85384	NTC	22
53929961	NTC_FAR85384	NTC	110
53929962	NTC_FAR85384	NTC	137
53929963	NTC_FAR85384	NTC	83
53929964	NTC_FAR85384	NTC	39
53929965	NTC_FAR85384	NTC	99
53929966	NTC_FAR85384	NTC	24
53929967	NTC_FAR85384	NTC	29
53929968	NTC_FAR85384	NTC	121
53929969	NTC_FAR85384	NTC	77
53929970	NTC_FAR85384	NTC	186
53929971	NTC_FAR85384	NTC	127
53929972	NTC_FAR85384	NTC	56
53929973	NTC_FAR85384	NTC	45
53929974	NTC_FAR85384	NTC	154
53929975	NTC_FAR85384	NTC	228
53929976	NTC_FAR85384	NTC	44
53929977	NTC_FAR85384	NTC	62
53929978	NTC_FAR85384	NTC	57
53929979	NTC_FAR85384	NTC	99
53929980	NTC_FAR85384	NTC	98
53929981	NTC_FAR85384	NTC	87
53929982	NTC_FAR85384	NTC	107
53929983	NTC_FAR85384	NTC	220
53929984	NTC_FAR85384	NTC	72
53929985	NTC_FAR85384	NTC	44
53929986	NTC_FAR85384	NTC	58
53929987	NTC_FAR85384	NTC	105
53929988	NTC_FAR85384	NTC	96
53929989	NTC_FAR85384	NTC	214
53929990	NTC_FAR85384	NTC	120
53929991	NTC_FAR85384	NTC	120
53929992	NTC_FAR85384	NTC	87
53929993	NTC_FAR85384	NTC	122
53929994	NTC_FAR85384	NTC	123
53929995	NTC_FAR85384	NTC	60
53929996	NTC_FAR85384	NTC	140
53929997	NTC_FAR85384	NTC	87
53929998	NTC_FAR85384	NTC	71
53929999	NTC_FAR85384	NTC	17
53930000	NTC_FAR85384	NTC	95
53930001	NTC_FAR85384	NTC	171
53930002	NTC_FAR85384	NTC	94
53930003	NTC_FAR85384	NTC	50
53930004	NTC_FAR85384	NTC	62
53930005	NTC_FAR85384	NTC	178
53930006	NTC_FAR85384	NTC	81
53930007	NTC_FAR85384	NTC	35
53930008	NTC_FAR85384	NTC	48
53930009	NTC_FAR85384	NTC	67
53930010	NTC_FAR85384	NTC	56
53930011	NTC_FAR85384	NTC	28
53930012	NTC_FAR85384	NTC	58
53930013	NTC_FAR85384	NTC	115
53930014	NTC_FAR85384	NTC	67
53930015	NTC_FAR85384	NTC	107
53930016	NTC_FAR85384	NTC	84
53930017	NTC_FAR85384	NTC	102
53930018	NTC_FAR85384	NTC	129
53930019	NTC_FAR85384	NTC	54
53930020	NTC_FAR85384	NTC	51
53930021	NTC_FAR85384	NTC	11
53930022	NTC_FAR85384	NTC	92
53930023	NTC_FAR85384	NTC	52
53930024	NTC_FAR85384	NTC	146
53930025	NTC_FAR85384	NTC	48
53930026	NTC_FAR85384	NTC	46
53930027	NTC_FAR85384	NTC	77
53930028	NTC_FAR85384	NTC	73
53930029	NTC_FAR85384	NTC	98
53930030	NTC_FAR85384	NTC	105
53930031	NTC_FAR85384	NTC	117
53930032	NTC_FAR85384	NTC	70
53930033	NTC_FAR85384	NTC	45
53930034	NTC_FAR85384	NTC	136
53930035	NTC_FAR85384	NTC	55
53930036	NTC_FAR85384	NTC	104
53930037	NTC_FAR85384	NTC	113
53930038	NTC_FAR85384	NTC	28
53930039	NTC_FAR85384	NTC	84
53930040	NTC_FAR85384	NTC	59
53930041	NTC_FAR85384	NTC	109
53930042	NTC_FAR85384	NTC	119
53930043	NTC_FAR85384	NTC	148
53930044	NTC_FAR85384	NTC	89
53930045	NTC_FAR85384	NTC	111
53930046	NTC_FAR85384	NTC	65
53930047	NTC_FAR85384	NTC	180
53930048	NTC_FAR85384	NTC	53
53930049	NTC_FAR85384	NTC	53
53930050	NTC_FAR85384	NTC	90
53930051	NTC_FAR85384	NTC	56
53930052	NTC_FAR85384	NTC	31
53930053	NTC_FAR85384	NTC	138
53930054	NTC_FAR85384	NTC	9
53930055	NTC_FAR85384	NTC	66
53930056	NTC_FAR85384	NTC	65
53930057	NTC_FAR85384	NTC	83
53930058	NTC_FAR85384	NTC	49
53930059	NTC_FAR85384	NTC	51
53930060	NTC_FAR85384	NTC	151
53930061	NTC_FAR85384	NTC	61
53930062	NTC_FAR85384	NTC	101
53930063	NTC_FAR85384	NTC	38
53930064	NTC_FAR85384	NTC	60
53930065	NTC_FAR85384	NTC	222
53930066	NTC_FAR85384	NTC	96
53930067	NTC_FAR85384	NTC	33
53930068	NTC_FAR85384	NTC	19
53930069	NTC_FAR85384	NTC	21
53930070	NTC_FAR85384	NTC	122
53930071	NTC_FAR85384	NTC	79
53930072	NTC_FAR85384	NTC	136
53930073	NTC_FAR85384	NTC	37
53930074	NTC_FAR85384	NTC	123
53930075	NTC_FAR85384	NTC	47
53930076	NTC_FAR85384	NTC	63
53930077	NTC_FAR85384	NTC	37
53930078	NTC_FAR85384	NTC	36
53930079	NTC_FAR85384	NTC	82
53930080	NTC_FAR85384	NTC	80
53930081	NTC_FAR85384	NTC	50
53930082	NTC_FAR85384	NTC	40
53930083	NTC_FAR85384	NTC	55
53930084	NTC_FAR85384	NTC	65
53930085	NTC_FAR85384	NTC	69
53930086	NTC_FAR85384	NTC	25
53930087	NTC_FAR85384	NTC	61
53930088	NTC_FAR85384	NTC	21
53930089	NTC_FAR85384	NTC	131
53930090	NTC_FAR85384	NTC	111
53930091	NTC_FAR85384	NTC	15
53930092	NTC_FAR85384	NTC	191
53930093	NTC_FAR85384	NTC	127
53930094	NTC_FAR85384	NTC	66
53930095	NTC_FAR85384	NTC	79
53930096	NTC_FAR85384	NTC	61
53930097	NTC_FAR85384	NTC	64
53930098	NTC_FAR85384	NTC	163
53930099	NTC_FAR85384	NTC	66
53930100	NTC_FAR85384	NTC	28
53930101	NTC_FAR85384	NTC	7
53930102	NTC_FAR85384	NTC	132
53930103	NTC_FAR85384	NTC	39
53930104	NTC_FAR85384	NTC	99
53930105	NTC_FAR85384	NTC	78
53930106	NTC_FAR85384	NTC	132
53930107	NTC_FAR85384	NTC	172
53930108	NTC_FAR85384	NTC	162
53930109	NTC_FAR85384	NTC	36
53930110	NTC_FAR85384	NTC	157
53930111	NTC_FAR85384	NTC	119
53930112	NTC_FAR85384	NTC	126
53930113	NTC_FAR85384	NTC	66
53930114	NTC_FAR85384	NTC	111
53930115	NTC_FAR85384	NTC	130
53930116	NTC_FAR85384	NTC	109
53930117	NTC_FAR85384	NTC	70
53930118	NTC_FAR85384	NTC	105
53930119	NTC_FAR85384	NTC	42
53930120	NTC_FAR85384	NTC	124
53930121	NTC_FAR85384	NTC	116
53930122	NTC_FAR85384	NTC	136
53930123	NTC_FAR85384	NTC	85
53930124	NTC_FAR85384	NTC	92
53930125	NTC_FAR85384	NTC	66
53930126	NTC_FAR85384	NTC	148
53930127	NTC_FAR85384	NTC	28
53930128	NTC_FAR85384	NTC	45
53930129	NTC_FAR85384	NTC	100
53930130	NTC_FAR85384	NTC	38
53930131	NTC_FAR85384	NTC	83
53930132	NTC_FAR85384	NTC	97
53930133	NTC_FAR85384	NTC	73
53930134	NTC_FAR85384	NTC	117
53930135	NTC_FAR85384	NTC	33
53930136	NTC_FAR85384	NTC	155
53930137	NTC_FAR85384	NTC	75
53930138	NTC_FAR85384	NTC	33
53930139	NTC_FAR85384	NTC	66
53930140	NTC_FAR85384	NTC	174
53930141	NTC_FAR85384	NTC	79
53930142	NTC_FAR85384	NTC	89
53930143	NTC_FAR85384	NTC	55
53930144	NTC_FAR85384	NTC	115
53930145	NTC_FAR85384	NTC	84
53930146	NTC_FAR85384	NTC	34
53930147	NTC_FAR85384	NTC	46
53930148	NTC_FAR85384	NTC	75
53930149	NTC_FAR85384	NTC	107
53930150	NTC_FAR85384	NTC	50
53930151	NTC_FAR85384	NTC	48
53930152	NTC_FAR85384	NTC	63
53930153	NTC_FAR85384	NTC	57
53930154	NTC_FAR85384	NTC	42
53930155	NTC_FAR85384	NTC	105
53930156	NTC_FAR85384	NTC	74
53930157	NTC_FAR85384	NTC	119
53930158	NTC_FAR85384	NTC	38
53930159	NTC_FAR85384	NTC	114
53930160	NTC_FAR85384	NTC	34
53930161	NTC_FAR85384	NTC	32
53930162	NTC_FAR85384	NTC	21
53930163	NTC_FAR85384	NTC	124
53930164	NTC_FAR85384	NTC	112
53930165	NTC_FAR85384	NTC	93
53930166	NTC_FAR85384	NTC	94
53930167	NTC_FAR85384	NTC	136
53930168	NTC_FAR85384	NTC	83
53930169	NTC_FAR85384	NTC	75
53930170	NTC_FAR85384	NTC	87
53930171	NTC_FAR85384	NTC	140
53930172	NTC_FAR85384	NTC	34
53930173	NTC_FAR85384	NTC	65
53930174	NTC_FAR85384	NTC	130
53930175	NTC_FAR85384	NTC	181
53930176	NTC_FAR85384	NTC	96
53930177	NTC_FAR85384	NTC	83
53930178	NTC_FAR85384	NTC	46
53930179	NTC_FAR85384	NTC	134
53930180	NTC_FAR85384	NTC	112
53930181	NTC_FAR85384	NTC	97
53930182	NTC_FAR85384	NTC	62
53930183	NTC_FAR85384	NTC	106
53930184	NTC_FAR85384	NTC	104
53930185	NTC_FAR85384	NTC	143
53930186	NTC_FAR85384	NTC	52
53930187	NTC_FAR85384	NTC	62
53930188	NTC_FAR85384	NTC	60
53930189	NTC_FAR85384	NTC	93
53930190	NTC_FAR85384	NTC	117
53930191	NTC_FAR85384	NTC	113
53930192	NTC_FAR85384	NTC	102
53930193	NTC_FAR85384	NTC	100
53930194	NTC_FAR85384	NTC	84
53930195	NTC_FAR85384	NTC	126
53930196	NTC_FAR85384	NTC	65
53930197	NTC_FAR85384	NTC	152
53930198	NTC_FAR85384	NTC	49
53930199	NTC_FAR85384	NTC	145
53930200	NTC_FAR85384	NTC	114
53930201	NTC_FAR85384	NTC	99
53930202	NTC_FAR85384	NTC	88
53930203	NTC_FAR85384	NTC	103
53930204	NTC_FAR85384	NTC	71
53930205	NTC_FAR85384	NTC	91
53930206	NTC_FAR85384	NTC	36
53930207	NTC_FAR85384	NTC	143
53930208	NTC_FAR85384	NTC	40
53930209	NTC_FAR85384	NTC	87
53930210	NTC_FAR85384	NTC	84
53930211	NTC_FAR85384	NTC	157
53930212	NTC_FAR85384	NTC	158
53930213	NTC_FAR85384	NTC	143
53930214	NTC_FAR85384	NTC	92
53930215	NTC_FAR85384	NTC	124
53930216	NTC_FAR85384	NTC	120
53930217	NTC_FAR85384	NTC	190
53930218	NTC_FAR85384	NTC	93
53930219	NTC_FAR85384	NTC	80
53930220	NTC_FAR85384	NTC	72
53930221	NTC_FAR85384	NTC	29
53930222	NTC_FAR85384	NTC	75
53930223	NTC_FAR85384	NTC	93
53930224	NTC_FAR85384	NTC	61
53930225	NTC_FAR85384	NTC	68
53930226	NTC_FAR85384	NTC	42
53930227	NTC_FAR85384	NTC	24
53930228	NTC_FAR85384	NTC	45
53930229	NTC_FAR85384	NTC	124
53930230	NTC_FAR85384	NTC	56
53930231	NTC_FAR85384	NTC	96
53930232	NTC_FAR85384	NTC	100
53930233	NTC_FAR85384	NTC	30
53930234	NTC_FAR85384	NTC	57
53930235	NTC_FAR85384	NTC	102
53930236	NTC_FAR85384	NTC	60
53930237	NTC_FAR85384	NTC	34
53930238	NTC_FAR85384	NTC	46
53930239	NTC_FAR85384	NTC	28
53930240	NTC_FAR85384	NTC	45
53930241	NTC_FAR85384	NTC	172
53930242	NTC_FAR85384	NTC	69
53930243	NTC_FAR85384	NTC	43
53930244	NTC_FAR85384	NTC	51
53930245	NTC_FAR85384	NTC	111
53930246	NTC_FAR85384	NTC	139
53930247	NTC_FAR85384	NTC	31
53930248	NTC_FAR85384	NTC	78
53930249	NTC_FAR85384	NTC	59
53930250	NTC_FAR85384	NTC	81
53930251	NTC_FAR85384	NTC	51
53930252	NTC_FAR85384	NTC	30
53930253	NTC_FAR85384	NTC	62
53930254	NTC_FAR85384	NTC	64
53930255	NTC_FAR85384	NTC	147
53930256	NTC_FAR85384	NTC	51
53930257	NTC_FAR85384	NTC	41
53930258	NTC_FAR85384	NTC	66
53930259	NTC_FAR85384	NTC	26
53930260	NTC_FAR85384	NTC	21
53930261	NTC_FAR85384	NTC	111
53930262	NTC_FAR85384	NTC	230
53930263	NTC_FAR85384	NTC	77
53930264	NTC_FAR85384	NTC	22
53930265	NTC_FAR85384	NTC	98
53930266	NTC_FAR85384	NTC	62
53930267	NTC_FAR85384	NTC	56
53930268	NTC_FAR85384	NTC	166
53930269	NTC_FAR85384	NTC	164
53930270	NTC_FAR85384	NTC	27
53930271	NTC_FAR85384	NTC	78
53930272	NTC_FAR85384	NTC	85
53930273	NTC_FAR85384	NTC	36
53930274	NTC_FAR85384	NTC	91
53930275	NTC_FAR85384	NTC	29
53930276	NTC_FAR85384	NTC	69
53930277	NTC_FAR85384	NTC	93
53930278	NTC_FAR85384	NTC	27
53930279	NTC_FAR85384	NTC	128
53930280	NTC_FAR85384	NTC	54
53930281	NTC_FAR85384	NTC	38
53930282	NTC_FAR85384	NTC	85
53930283	NTC_FAR85384	NTC	135
53930284	NTC_FAR85384	NTC	108
53930285	NTC_FAR85384	NTC	32
53930286	NTC_FAR85384	NTC	79
53930287	NTC_FAR85384	NTC	87
53930288	NTC_FAR85384	NTC	49
53930289	NTC_FAR85384	NTC	8
53930290	NTC_FAR85384	NTC	107
53930291	NTC_FAR85384	NTC	97
53930292	NTC_FAR85384	NTC	62
53930293	NTC_FAR85384	NTC	60
53930294	NTC_FAR85384	NTC	38
53930295	NTC_FAR85384	NTC	57
53930296	NTC_FAR85384	NTC	45
53930297	NTC_FAR85384	NTC	17
53930298	NTC_FAR85384	NTC	76
53930299	NTC_FAR85384	NTC	95
53930300	NTC_FAR85384	NTC	46
53930301	NTC_FAR85384	NTC	63
53930302	NTC_FAR85384	NTC	31
53930303	NTC_FAR85384	NTC	58
53930304	NTC_FAR85384	NTC	78
53930305	NTC_FAR85384	NTC	104
53930306	NTC_FAR85384	NTC	45
53930307	NTC_FAR85384	NTC	103
53930308	NTC_FAR85384	NTC	193
53930309	NTC_FAR85384	NTC	27
53930310	NTC_FAR85384	NTC	138
53930311	NTC_FAR85384	NTC	150
53930312	NTC_FAR85384	NTC	136
53930313	NTC_FAR85384	NTC	42
53930314	NTC_FAR85384	NTC	96
53930315	NTC_FAR85384	NTC	47
53930316	NTC_FAR85384	NTC	100
53930317	NTC_FAR85384	NTC	83
53930318	NTC_FAR85384	NTC	84
53930319	NTC_FAR85384	NTC	28
53930320	NTC_FAR85384	NTC	203
53930321	NTC_FAR85384	NTC	76
53930322	NTC_FAR85384	NTC	74
53930323	NTC_FAR85384	NTC	60
53930324	NTC_FAR85384	NTC	105
53930325	NTC_FAR85384	NTC	53
53930326	NTC_FAR85384	NTC	83
53930327	NTC_FAR85384	NTC	141
53930328	NTC_FAR85384	NTC	75
53930329	NTC_FAR85384	NTC	127
53930330	NTC_FAR85384	NTC	118
53930331	NTC_FAR85384	NTC	78
53930332	NTC_FAR85384	NTC	26
53930333	NTC_FAR85384	NTC	79
53930334	NTC_FAR85384	NTC	45
53930335	NTC_FAR85384	NTC	32
53930336	NTC_FAR85384	NTC	53
53930337	NTC_FAR85384	NTC	66
53930338	NTC_FAR85384	NTC	44
53930339	NTC_FAR85384	NTC	115
53930340	NTC_FAR85384	NTC	112
53930341	NTC_FAR85384	NTC	79
53930342	NTC_FAR85384	NTC	71
53930343	NTC_FAR85384	NTC	66
53930344	NTC_FAR85384	NTC	16
53930345	NTC_FAR85384	NTC	42
53930346	NTC_FAR85384	NTC	72
53930347	NTC_FAR85384	NTC	19
53930348	NTC_FAR85384	NTC	81
53930349	NTC_FAR85384	NTC	109
53930350	NTC_FAR85384	NTC	44
53930351	NTC_FAR85384	NTC	106
53930352	NTC_FAR85384	NTC	75
53930353	NTC_FAR85384	NTC	25
53930354	NTC_FAR85384	NTC	18
53930355	NTC_FAR85384	NTC	82
53930356	NTC_FAR85384	NTC	45
53930357	NTC_FAR85384	NTC	122
53930358	NTC_FAR85384	NTC	94
53930359	NTC_FAR85384	NTC	65
53930360	NTC_FAR85384	NTC	122
53930361	NTC_FAR85384	NTC	21
53930362	NTC_FAR85384	NTC	101
53930363	NTC_FAR85384	NTC	62
53930364	NTC_FAR85384	NTC	73
53930365	NTC_FAR85384	NTC	66
53930366	NTC_FAR85384	NTC	20
53930367	NTC_FAR85384	NTC	91
53930368	NTC_FAR85384	NTC	120
53930369	NTC_FAR85384	NTC	55
53930370	NTC_FAR85384	NTC	113
53930371	NTC_FAR85384	NTC	111
53930372	NTC_FAR85384	NTC	53
53930373	NTC_FAR85384	NTC	28
53930374	NTC_FAR85384	NTC	78
53930375	NTC_FAR85384	NTC	54
53930376	NTC_FAR85384	NTC	68
53930377	NTC_FAR85384	NTC	32
53930378	NTC_FAR85384	NTC	44
53930379	NTC_FAR85384	NTC	24
53930380	NTC_FAR85384	NTC	168
53930381	NTC_FAR85384	NTC	39
53930382	NTC_FAR85384	NTC	157
53930383	NTC_FAR85384	NTC	54
53930384	NTC_FAR85384	NTC	25
53930385	NTC_FAR85384	NTC	31
53930386	NTC_FAR85384	NTC	7
53930387	NTC_FAR85384	NTC	107
53930388	NTC_FAR85384	NTC	59
53930389	NTC_FAR85384	NTC	76
53930390	NTC_FAR85384	NTC	131
53930391	NTC_FAR85384	NTC	78
53930392	NTC_FAR85384	NTC	155
53930393	NTC_FAR85384	NTC	87
53930394	NTC_FAR85384	NTC	90
53930395	NTC_FAR85384	NTC	74
53930396	NTC_FAR85384	NTC	75
53930397	NTC_FAR85384	NTC	54
53930398	NTC_FAR85384	NTC	76
53930399	NTC_FAR85384	NTC	71
53930400	NTC_FAR85384	NTC	87
53930401	NTC_FAR85384	NTC	102
53930402	NTC_FAR85384	NTC	98
53930403	NTC_FAR85384	NTC	117
53930404	NTC_FAR85384	NTC	24
53930405	NTC_FAR85384	NTC	34
53930406	NTC_FAR85384	NTC	59
53930407	NTC_FAR85384	NTC	104
53930408	NTC_FAR85384	NTC	108
53930409	NTC_FAR85384	NTC	59
53930410	NTC_FAR85384	NTC	103
53930411	NTC_FAR85384	NTC	90
53930412	NTC_FAR85384	NTC	65
53930413	NTC_FAR85384	NTC	63
53930414	NTC_FAR85384	NTC	28
53930415	NTC_FAR85384	NTC	50
53930416	NTC_FAR85384	NTC	77
53930417	NTC_FAR85384	NTC	41
53930418	NTC_FAR85384	NTC	62
53930419	NTC_FAR85384	NTC	32
53930420	NTC_FAR85384	NTC	30
53930421	NTC_FAR85384	NTC	12
53930422	NTC_FAR85384	NTC	45
53930423	NTC_FAR85384	NTC	122
53930424	NTC_FAR85384	NTC	108
53930425	NTC_FAR85384	NTC	174
53930426	NTC_FAR85384	NTC	102
53930427	NTC_FAR85384	NTC	16
53930428	NTC_FAR85384	NTC	93
53930429	NTC_FAR85384	NTC	85
53930430	NTC_FAR85384	NTC	49
53930431	NTC_FAR85384	NTC	132
53930432	NTC_FAR85384	NTC	179
53930433	NTC_FAR85384	NTC	83
53930434	NTC_FAR85384	NTC	69
53930435	NTC_FAR85384	NTC	83
53930436	NTC_FAR85384	NTC	84
53930437	NTC_FAR85384	NTC	112
53930438	NTC_FAR85384	NTC	65
53930439	NTC_FAR85384	NTC	87
53930440	NTC_FAR85384	NTC	48
53930441	NTC_FAR85384	NTC	47
53930442	NTC_FAR85384	NTC	148
53930443	NTC_FAR85384	NTC	61
53930444	NTC_FAR85384	NTC	104
53930445	NTC_FAR85384	NTC	97
53930446	NTC_FAR85384	NTC	40
53930447	NTC_FAR85384	NTC	116
53930448	NTC_FAR85384	NTC	81
53930449	NTC_FAR85384	NTC	61
53930450	NTC_FAR85384	NTC	27
53930451	NTC_FAR85384	NTC	83
53930452	NTC_FAR85384	NTC	81
53930453	NTC_FAR85384	NTC	79
53930454	NTC_FAR85384	NTC	135
53930455	NTC_FAR85384	NTC	106
53930456	NTC_FAR85384	NTC	73
53930457	NTC_FAR85384	NTC	64
53930458	NTC_FAR85384	NTC	71
53930459	NTC_FAR85384	NTC	58
53930460	NTC_FAR85384	NTC	42
53930461	NTC_FAR85384	NTC	71
53930462	NTC_FAR85384	NTC	54
53930463	NTC_FAR85384	NTC	58
53930464	NTC_FAR85384	NTC	42
53930465	NTC_FAR85384	NTC	45
53930466	NTC_FAR85384	NTC	53
53930467	NTC_FAR85384	NTC	88
53930468	NTC_FAR85384	NTC	68
53930469	NTC_FAR85384	NTC	37
53930470	NTC_FAR85384	NTC	78
53930471	NTC_FAR85384	NTC	96
53930472	NTC_FAR85384	NTC	66
53930473	NTC_FAR85384	NTC	116
53930474	NTC_FAR85384	NTC	16
53930475	NTC_FAR85384	NTC	35
53930476	NTC_FAR85384	NTC	97
53930477	NTC_FAR85384	NTC	58
53930478	NTC_FAR85384	NTC	231
53930479	NTC_FAR85384	NTC	199
53930480	NTC_FAR85384	NTC	223
53930481	NTC_FAR85384	NTC	198
53930482	NTC_FAR85384	NTC	274
53930483	NTC_FAR85384	NTC	201
53930484	NTC_FAR85384	NTC	230
53930485	NTC_FAR85384	NTC	142
53930486	NTC_FAR85384	NTC	229
53930487	NTC_FAR85384	NTC	48
53930488	NTC_FAR85384	NTC	120
53930489	NTC_FAR85384	NTC	90
53930490	NTC_FAR85384	NTC	74
53930491	NTC_FAR85384	NTC	78
53930492	NTC_FAR85384	NTC	116
53930493	NTC_FAR85384	NTC	33
53930494	NTC_FAR85384	NTC	58
53930495	NTC_FAR85384	NTC	55
53930496	NTC_FAR85384	NTC	60
53930497	NTC_FAR85384	NTC	81
53930498	NTC_FAR85384	NTC	77
53930499	NTC_FAR85384	NTC	108
53930500	NTC_FAR85384	NTC	75
53930501	NTC_FAR85384	NTC	35
53930502	NTC_FAR85384	NTC	102
53930503	NTC_FAR85384	NTC	70
53930504	NTC_FAR85384	NTC	98
53930505	NTC_FAR85384	NTC	75
53930506	NTC_FAR85384	NTC	67
53930507	NTC_FAR85384	NTC	86
53930508	NTC_FAR85384	NTC	69
53930509	NTC_FAR85384	NTC	56
53930510	NTC_FAR85384	NTC	68
53930511	NTC_FAR85384	NTC	119
53930512	NTC_FAR85384	NTC	49
53930513	NTC_FAR85384	NTC	77
53930514	NTC_FAR85384	NTC	83
53930515	NTC_FAR85384	NTC	74
53930516	NTC_FAR85384	NTC	66
53930517	NTC_FAR85384	NTC	40
53930518	NTC_FAR85384	NTC	50
53930519	NTC_FAR85384	NTC	53
53930520	NTC_FAR85384	NTC	46
53930521	NTC_FAR85384	NTC	54
53930522	NTC_FAR85384	NTC	64
53930523	NTC_FAR85384	NTC	30
53930524	NTC_FAR85384	NTC	95
53930525	NTC_FAR85384	NTC	67
53930526	NTC_FAR85384	NTC	73
53930527	NTC_FAR85384	NTC	85
53930528	NTC_FAR85384	NTC	64
53930529	NTC_FAR85384	NTC	55
53930530	NTC_FAR85384	NTC	12
53930531	NTC_FAR85384	NTC	28
53930532	NTC_FAR85384	NTC	59
53930533	NTC_FAR85384	NTC	64
53930534	NTC_FAR85384	NTC	33
53930535	NTC_FAR85384	NTC	66
53930536	NTC_FAR85384	NTC	77
53930537	NTC_FAR85384	NTC	56
53930538	NTC_FAR85384	NTC	37
53930539	NTC_FAR85384	NTC	102
53930540	NTC_FAR85384	NTC	65
53930541	NTC_FAR85384	NTC	70
53930542	NTC_FAR85384	NTC	30
53930543	NTC_FAR85384	NTC	72
53930544	NTC_FAR85384	NTC	43
53930545	NTC_FAR85384	NTC	47
53930546	NTC_FAR85384	NTC	24
53930547	NTC_FAR85384	NTC	54
53930548	NTC_FAR85384	NTC	16
53930549	NTC_FAR85384	NTC	74
53930550	NTC_FAR85384	NTC	20
53930551	NTC_FAR85384	NTC	16
53930552	NTC_FAR85384	NTC	60
53930553	NTC_FAR85384	NTC	142
53930554	NTC_FAR85384	NTC	63
53930555	NTC_FAR85384	NTC	117
53930556	NTC_FAR85384	NTC	105
53930557	NTC_FAR85384	NTC	35
53930558	NTC_FAR85384	NTC	34
53930559	NTC_FAR85384	NTC	50
53930560	NTC_FAR85384	NTC	50
53930561	NTC_FAR85384	NTC	59
53930562	NTC_FAR85384	NTC	73
53930563	NTC_FAR85384	NTC	22
53930564	NTC_FAR85384	NTC	69
53930565	NTC_FAR85384	NTC	35
53930566	NTC_FAR85384	NTC	29
53930567	NTC_FAR85384	NTC	80
53930568	NTC_FAR85384	NTC	48
53930569	NTC_FAR85384	NTC	78
53930570	NTC_FAR85384	NTC	104
53930571	NTC_FAR85384	NTC	142
53930572	NTC_FAR85384	NTC	38
53930573	NTC_FAR85384	NTC	74
53930574	NTC_FAR85384	NTC	16
53930575	NTC_FAR85384	NTC	58
53930576	NTC_FAR85384	NTC	82
53930577	NTC_FAR85384	NTC	97
53930578	NTC_FAR85384	NTC	27
53930579	NTC_FAR85384	NTC	28
53930580	NTC_FAR85384	NTC	64
53930581	NTC_FAR85384	NTC	48
53930582	NTC_FAR85384	NTC	61
53930583	NTC_FAR85384	NTC	48
53930584	NTC_FAR85384	NTC	113
53930585	NTC_FAR85384	NTC	34
53930586	NTC_FAR85384	NTC	84
53930587	NTC_FAR85384	NTC	46
53930588	NTC_FAR85384	NTC	54
53930589	NTC_FAR85384	NTC	55
53930590	NTC_FAR85384	NTC	104
53930591	NTC_FAR85384	NTC	71
53930592	NTC_FAR85384	NTC	36
53930593	NTC_FAR85384	NTC	27
53930594	NTC_FAR85384	NTC	41
53930595	NTC_FAR85384	NTC	72
53930596	NTC_FAR85384	NTC	230
53930597	NTC_FAR85384	NTC	63
53930598	NTC_FAR85384	NTC	107
53930599	NTC_FAR85384	NTC	53
53930600	NTC_FAR85384	NTC	39
53930601	NTC_FAR85384	NTC	67
53930602	NTC_FAR85384	NTC	113
53930603	NTC_FAR85384	NTC	58
53930604	NTC_FAR85384	NTC	140
53930605	NTC_FAR85384	NTC	144
53930606	NTC_FAR85384	NTC	107
53930607	NTC_FAR85384	NTC	175
53930608	NTC_FAR85384	NTC	20
53930609	NTC_FAR85384	NTC	63
53930610	NTC_FAR85384	NTC	32
53930611	NTC_FAR85384	NTC	92
53930612	NTC_FAR85384	NTC	76
53930613	NTC_FAR85384	NTC	144
53930614	NTC_FAR85384	NTC	77
53930615	NTC_FAR85384	NTC	63
53930616	NTC_FAR85384	NTC	49
53930617	NTC_FAR85384	NTC	93
53930618	NTC_FAR85384	NTC	137
53930619	NTC_FAR85384	NTC	86
53930620	NTC_FAR85384	NTC	86
53930621	NTC_FAR85384	NTC	45
53930622	NTC_FAR85384	NTC	66
53930623	NTC_FAR85384	NTC	91
53930624	NTC_FAR85384	NTC	82
53930625	NTC_FAR85384	NTC	82
53930626	NTC_FAR85384	NTC	71
53930627	NTC_FAR85384	NTC	97
53930628	NTC_FAR85384	NTC	62
53930629	NTC_FAR85384	NTC	102
53930630	NTC_FAR85384	NTC	113
53930631	NTC_FAR85384	NTC	37
53930632	NTC_FAR85384	NTC	61
53930633	NTC_FAR85384	NTC	121
53930634	NTC_FAR85384	NTC	39
53930635	NTC_FAR85384	NTC	40
53930636	NTC_FAR85384	NTC	56
53930637	NTC_FAR85384	NTC	53
53930638	NTC_FAR85384	NTC	47
53930639	NTC_FAR85384	NTC	72
53930640	NTC_FAR85384	NTC	64
53930641	NTC_FAR85384	NTC	156
53930642	NTC_FAR85384	NTC	154
53930643	NTC_FAR85384	NTC	50
53930644	NTC_FAR85384	NTC	158
53930645	NTC_FAR85384	NTC	72
53930646	NTC_FAR85384	NTC	15
53930647	NTC_FAR85384	NTC	153
53930648	NTC_FAR85384	NTC	165
53930649	NTC_FAR85384	NTC	109
53930650	NTC_FAR85384	NTC	56
53930651	NTC_FAR85384	NTC	20
53930652	NTC_FAR85384	NTC	99
53930653	NTC_FAR85384	NTC	95
53930654	NTC_FAR85384	NTC	26
53930655	NTC_FAR85384	NTC	168
53930656	NTC_FAR85384	NTC	80
53930657	NTC_FAR85384	NTC	66
53930658	NTC_FAR85384	NTC	32
53930659	NTC_FAR85384	NTC	87
53930660	NTC_FAR85384	NTC	81
53930661	NTC_FAR85384	NTC	48
53930662	NTC_FAR85384	NTC	54
53930663	NTC_FAR85384	NTC	116
53930664	NTC_FAR85384	NTC	73
53930665	NTC_FAR85384	NTC	84
53930666	NTC_FAR85384	NTC	101
53930667	NTC_FAR85384	NTC	81
53930668	NTC_FAR85384	NTC	89
53930669	NTC_FAR85384	NTC	99
53930670	NTC_FAR85384	NTC	64
53930671	NTC_FAR85384	NTC	46
53930672	NTC_FAR85384	NTC	48
53930673	NTC_FAR85384	NTC	111
53930674	NTC_FAR85384	NTC	153
53930675	NTC_FAR85384	NTC	76
53930676	NTC_FAR85384	NTC	49
53930677	NTC_FAR85384	NTC	47
53930678	NTC_FAR85384	NTC	48
53930679	NTC_FAR85384	NTC	55
53930680	NTC_FAR85384	NTC	15
53930681	NTC_FAR85384	NTC	75
53930682	NTC_FAR85384	NTC	80
53930683	NTC_FAR85384	NTC	143
53930684	NTC_FAR85384	NTC	31
53930685	NTC_FAR85384	NTC	99
53930686	NTC_FAR85384	NTC	127
53930687	NTC_FAR85384	NTC	100
53930688	NTC_FAR85384	NTC	111
53930689	NTC_FAR85384	NTC	122
53930690	NTC_FAR85384	NTC	97
53930691	NTC_FAR85384	NTC	104
53930692	NTC_FAR85384	NTC	154
53930693	NTC_FAR85384	NTC	109
53930694	NTC_FAR85384	NTC	93
53930695	NTC_FAR85384	NTC	53
53930696	NTC_FAR85384	NTC	109
53930697	NTC_FAR85384	NTC	40
53930698	NTC_FAR85384	NTC	46
53930699	NTC_FAR85384	NTC	57
53930700	NTC_FAR85384	NTC	147
53930701	NTC_FAR85384	NTC	93
53930702	NTC_FAR85384	NTC	77
53930703	NTC_FAR85384	NTC	45
53930704	NTC_FAR85384	NTC	95
53930705	NTC_FAR85384	NTC	126
53930706	NTC_FAR85384	NTC	74
53930707	NTC_FAR85384	NTC	143
53930708	NTC_FAR85384	NTC	48
53930709	NTC_FAR85384	NTC	182
53930710	NTC_FAR85384	NTC	69
53930711	NTC_FAR85384	NTC	33
53930712	NTC_FAR85384	NTC	59
53930713	NTC_FAR85384	NTC	80
53930714	NTC_FAR85384	NTC	63
53930715	NTC_FAR85384	NTC	128
53930716	NTC_FAR85384	NTC	134
53930717	NTC_FAR85384	NTC	113
53930718	NTC_FAR85384	NTC	37
53930719	NTC_FAR85384	NTC	88
53930720	NTC_FAR85384	NTC	44
53930721	NTC_FAR85384	NTC	102
53930722	NTC_FAR85384	NTC	53
53930723	NTC_FAR85384	NTC	125
53930724	NTC_FAR85384	NTC	191
53930725	NTC_FAR85384	NTC	51
53930726	NTC_FAR85384	NTC	90
53930727	NTC_FAR85384	NTC	67
53930728	NTC_FAR85384	NTC	113
53930729	NTC_FAR85384	NTC	61
53930730	NTC_FAR85384	NTC	50
53930731	NTC_FAR85384	NTC	59
53930732	NTC_FAR85384	NTC	102
53930733	NTC_FAR85384	NTC	79
53930734	NTC_FAR85384	NTC	119
53930735	NTC_FAR85384	NTC	187
53930736	NTC_FAR85384	NTC	71
53930737	NTC_FAR85384	NTC	79
53930738	NTC_FAR85384	NTC	24
53930739	NTC_FAR85384	NTC	200
53930740	NTC_FAR85384	NTC	47
53930741	NTC_FAR85384	NTC	108
53930742	NTC_FAR85384	NTC	56
53930743	NTC_FAR85384	NTC	86
53930744	NTC_FAR85384	NTC	63
53930745	NTC_FAR85384	NTC	93
53930746	NTC_FAR85384	NTC	152
53930747	NTC_FAR85384	NTC	144
53930748	NTC_FAR85384	NTC	32
53930749	NTC_FAR85384	NTC	105
53930750	NTC_FAR85384	NTC	33
53930751	NTC_FAR85384	NTC	161
53930752	NTC_FAR85384	NTC	118
53930753	NTC_FAR85384	NTC	98
53930754	NTC_FAR85384	NTC	133
53930755	NTC_FAR85384	NTC	223
53930756	NTC_FAR85384	NTC	44
53930757	NTC_FAR85384	NTC	143
53930758	NTC_FAR85384	NTC	83
53930759	NTC_FAR85384	NTC	52
53930760	NTC_FAR85384	NTC	64
53930761	NTC_FAR85384	NTC	82
53930762	NTC_FAR85384	NTC	91
53930763	NTC_FAR85384	NTC	115
53930764	NTC_FAR85384	NTC	103
53930765	NTC_FAR85384	NTC	82
53930766	NTC_FAR85384	NTC	78
53930767	NTC_FAR85384	NTC	53
53930768	NTC_FAR85384	NTC	90
53930769	NTC_FAR85384	NTC	110
53930770	NTC_FAR85384	NTC	64
53930771	NTC_FAR85384	NTC	45
53930772	NTC_FAR85384	NTC	32
53930773	NTC_FAR85384	NTC	93
53930774	NTC_FAR85384	NTC	46
53930775	NTC_FAR85384	NTC	54
53930776	NTC_FAR85384	NTC	75
53930777	NTC_FAR85384	NTC	48
53930778	NTC_FAR85384	NTC	124
53930779	NTC_FAR85384	NTC	128
53930780	NTC_FAR85384	NTC	140
53930781	NTC_FAR85384	NTC	119
53930782	NTC_FAR85384	NTC	236
53930783	NTC_FAR85384	NTC	45
53930784	NTC_FAR85384	NTC	83
53930785	NTC_FAR85384	NTC	67
53930786	NTC_FAR85384	NTC	90
53930787	NTC_FAR85384	NTC	87
53930788	NTC_FAR85384	NTC	104
53930789	NTC_FAR85384	NTC	91
53930790	NTC_FAR85384	NTC	20
53930791	NTC_FAR85384	NTC	31
53930792	NTC_FAR85384	NTC	166
53930793	NTC_FAR85384	NTC	76
53930794	NTC_FAR85384	NTC	131
53930795	NTC_FAR85384	NTC	72
53930796	NTC_FAR85384	NTC	109
53930797	NTC_FAR85384	NTC	76
53930798	NTC_FAR85384	NTC	77
53930799	NTC_FAR85384	NTC	107
53930800	NTC_FAR85384	NTC	131
53930801	NTC_FAR85384	NTC	94
53930802	NTC_FAR85384	NTC	148
53930803	NTC_FAR85384	NTC	151
53930804	NTC_FAR85384	NTC	114
53930805	NTC_FAR85384	NTC	38
53930806	NTC_FAR85384	NTC	78
53930807	NTC_FAR85384	NTC	135
53930808	NTC_FAR85384	NTC	32
53930809	NTC_FAR85384	NTC	51
53930810	NTC_FAR85384	NTC	59
53930811	NTC_FAR85384	NTC	150
53930812	NTC_FAR85384	NTC	33
53930813	NTC_FAR85384	NTC	159
53930814	NTC_FAR85384	NTC	95
53930815	NTC_FAR85384	NTC	111
53930816	NTC_FAR85384	NTC	116
53930817	NTC_FAR85384	NTC	36
53930818	NTC_FAR85384	NTC	125
53930819	NTC_FAR85384	NTC	107
53930820	NTC_FAR85384	NTC	85
53930821	NTC_FAR85384	NTC	88
53930822	NTC_FAR85384	NTC	115
53930823	NTC_FAR85384	NTC	128
53930824	NTC_FAR85384	NTC	35
53930825	NTC_FAR85384	NTC	121
53930826	NTC_FAR85384	NTC	38
53930827	NTC_FAR85384	NTC	124
53930828	NTC_FAR85384	NTC	50
53930829	NTC_FAR85384	NTC	154
53930830	NTC_FAR85384	NTC	91
53930831	NTC_FAR85384	NTC	72
53930832	NTC_FAR85384	NTC	130
53930833	NTC_FAR85384	NTC	54
53930834	NTC_FAR85384	NTC	100
53930835	NTC_FAR85384	NTC	62
53930836	NTC_FAR85384	NTC	98
53930837	NTC_FAR85384	NTC	89
53930838	NTC_FAR85384	NTC	56
53930839	NTC_FAR85384	NTC	140
53930840	NTC_FAR85384	NTC	99
53930841	NTC_FAR85384	NTC	56
53930842	NTC_FAR85384	NTC	93
53930843	NTC_FAR85384	NTC	39
53930844	NTC_FAR85384	NTC	81
53930845	NTC_FAR85384	NTC	149
53930846	NTC_FAR85384	NTC	106
53930847	NTC_FAR85384	NTC	83
53930848	NTC_FAR85384	NTC	102
53930849	NTC_FAR85384	NTC	141
53930850	NTC_FAR85384	NTC	160
53930851	NTC_FAR85384	NTC	68
53930852	NTC_FAR85384	NTC	176
53930853	NTC_FAR85384	NTC	147
53930854	NTC_FAR85384	NTC	23
53930855	NTC_FAR85384	NTC	66
53930856	NTC_FAR85384	NTC	35
53930857	NTC_FAR85384	NTC	100
53930858	NTC_FAR85384	NTC	37
53930859	NTC_FAR85384	NTC	36
53930860	NTC_FAR85384	NTC	72
53930861	NTC_FAR85384	NTC	46
53930862	NTC_FAR85384	NTC	116
53930863	NTC_FAR85384	NTC	64
53930864	NTC_FAR85384	NTC	52
53930865	NTC_FAR85384	NTC	101
53930866	NTC_FAR85384	NTC	97
53930867	NTC_FAR85384	NTC	83
53930868	NTC_FAR85384	NTC	159
53930869	NTC_FAR85384	NTC	57
53930870	NTC_FAR85384	NTC	57
53930871	NTC_FAR85384	NTC	56
53930872	NTC_FAR85384	NTC	122
53930873	NTC_FAR85384	NTC	57
53930874	NTC_FAR85384	NTC	58
53930875	NTC_FAR85384	NTC	231
53930876	NTC_FAR85384	NTC	111
53930877	NTC_FAR85384	NTC	113
53930878	NTC_FAR85384	NTC	73
53930879	NTC_FAR85384	NTC	48
53930880	NTC_FAR85384	NTC	59
53930881	NTC_FAR85384	NTC	86
53930882	NTC_FAR85384	NTC	118
53930883	NTC_FAR85384	NTC	128
53930884	NTC_FAR85384	NTC	151
53930885	NTC_FAR85384	NTC	119
53930886	NTC_FAR85384	NTC	41
53930887	NTC_FAR85384	NTC	122
53930888	NTC_FAR85384	NTC	69
53930889	NTC_FAR85384	NTC	41
53930890	NTC_FAR85384	NTC	126
53930891	NTC_FAR85384	NTC	26
53930892	NTC_FAR85384	NTC	52
53930893	NTC_FAR85384	NTC	126
53930894	NTC_FAR85384	NTC	73
53930895	NTC_FAR85384	NTC	65
53930896	NTC_FAR85384	NTC	36
53930897	NTC_FAR85384	NTC	95
53930898	NTC_FAR85384	NTC	134
53930899	NTC_FAR85384	NTC	67
53930900	NTC_FAR85384	NTC	88
53930901	NTC_FAR85384	NTC	67
53930902	NTC_FAR85384	NTC	60
53930903	NTC_FAR85384	NTC	94
53930904	NTC_FAR85384	NTC	77
53930905	NTC_FAR85384	NTC	78
53930906	NTC_FAR85384	NTC	97
53930907	NTC_FAR85384	NTC	67
53930908	NTC_FAR85384	NTC	61
53930909	NTC_FAR85384	NTC	41
53930910	NTC_FAR85384	NTC	137
53930911	NTC_FAR85384	NTC	83
53930912	NTC_FAR85384	NTC	39
53930913	NTC_FAR85384	NTC	24
53930914	NTC_FAR85384	NTC	127
53930915	NTC_FAR85384	NTC	154
53930916	NTC_FAR85384	NTC	228
53930917	NTC_FAR85384	NTC	62
53930918	NTC_FAR85384	NTC	107
53930919	NTC_FAR85384	NTC	220
53930920	NTC_FAR85384	NTC	72
53930921	NTC_FAR85384	NTC	58
53930922	NTC_FAR85384	NTC	105
53930923	NTC_FAR85384	NTC	120
53930924	NTC_FAR85384	NTC	122
53930925	NTC_FAR85384	NTC	60
53930926	NTC_FAR85384	NTC	95
53930927	NTC_FAR85384	NTC	94
53930928	NTC_FAR85384	NTC	62
53930929	NTC_FAR85384	NTC	81
53930930	NTC_FAR85384	NTC	35
53930931	NTC_FAR85384	NTC	48
53930932	NTC_FAR85384	NTC	67
53930933	NTC_FAR85384	NTC	28
53930934	NTC_FAR85384	NTC	115
53930935	NTC_FAR85384	NTC	67
53930936	NTC_FAR85384	NTC	129
53930937	NTC_FAR85384	NTC	92
53930938	NTC_FAR85384	NTC	52
53930939	NTC_FAR85384	NTC	46
53930940	NTC_FAR85384	NTC	77
53930941	NTC_FAR85384	NTC	98
53930942	NTC_FAR85384	NTC	105
53930943	NTC_FAR85384	NTC	136
53930944	NTC_FAR85384	NTC	104
53930945	NTC_FAR85384	NTC	113
53930946	NTC_FAR85384	NTC	119
53930947	NTC_FAR85384	NTC	148
53930948	NTC_FAR85384	NTC	31
53930949	NTC_FAR85384	NTC	9
53930950	NTC_FAR85384	NTC	83
53930951	NTC_FAR85384	NTC	151
53930952	NTC_FAR85384	NTC	101
53930953	NTC_FAR85384	NTC	38
53930954	NTC_FAR85384	NTC	222
53930955	NTC_FAR85384	NTC	19
53930956	NTC_FAR85384	NTC	21
53930957	NTC_FAR85384	NTC	122
53930958	NTC_FAR85384	NTC	82
53930959	NTC_FAR85384	NTC	50
53930960	NTC_FAR85384	NTC	40
53930961	NTC_FAR85384	NTC	61
53930962	NTC_FAR85384	NTC	21
53930963	NTC_FAR85384	NTC	131
53930964	NTC_FAR85384	NTC	15
53930965	NTC_FAR85384	NTC	127
53930966	NTC_FAR85384	NTC	66
53930967	NTC_FAR85384	NTC	79
53930968	NTC_FAR85384	NTC	61
53930969	NTC_FAR85384	NTC	64
53930970	NTC_FAR85384	NTC	66
53930971	NTC_FAR85384	NTC	7
53930972	NTC_FAR85384	NTC	99
53930973	NTC_FAR85384	NTC	172
53930974	NTC_FAR85384	NTC	111
53930975	NTC_FAR85384	NTC	109
53930976	NTC_FAR85384	NTC	28
53930977	NTC_FAR85384	NTC	50
53930978	NTC_FAR85384	NTC	48
53930979	NTC_FAR85384	NTC	62
53930980	NTC_FAR85384	NTC	117
53930981	NTC_FAR85384	NTC	145
53930982	NTC_FAR85384	NTC	157
53930983	NTC_FAR85384	NTC	42
53930984	NTC_FAR85384	NTC	135
53930985	NTC_FAR85384	NTC	150
53930986	NTC_FAR85384	NTC	25
53930987	NTC_FAR85384	NTC	108
53930988	NTC_FAR85384	NTC	96
53930989	NTC_FAR85384	NTC	173
53930990	NTC_FAR85384	NTC	80
53930991	NTC_FAR85384	NTC	276
53930992	NTC_FAR85384	NTC	173
53930993	NTC_FAR85384	NTC	80
53930994	NTC_FAR85384	NTC	276
53930995	NTC_FAR85384	NTC	173
53930996	NTC_FAR85384	NTC	80
53930997	NTC_FAR85384	NTC	276
53930998	NTC_FAR85384	NTC	173
53930999	NTC_FAR85384	NTC	80
53931000	NTC_FAR85384	NTC	276
53931001	NTC_FAR85384	NTC	173
53931002	NTC_FAR85384	NTC	80
53931003	NTC_FAR85384	NTC	276
53931004	NTC_FAR85384	NTC	173
53931005	NTC_FAR85384	NTC	80
53931006	NTC_FAR85384	NTC	276
53931007	NTC_FAR85384	NTC	100
53931008	NTC_FAR85384	NTC	112
53931009	NTC_FAR85384	NTC	100
53931010	NTC_FAR85384	NTC	111
53931011	NTC_FAR85384	NTC	54
53931012	NTC_FAR85384	NTC	141
53931013	NTC_FAR85384	NTC	242
53931014	NTC_FAR85384	NTC	242
53931015	NTC_FAR85384	NTC	111
53931016	NTC_FAR85384	NTC	54
53931017	NTC_FAR85384	NTC	141
53931018	NTC_FAR85384	NTC	242
53931019	NTC_FAR85384	NTC	111
53931020	NTC_FAR85384	NTC	54
53931021	NTC_FAR85384	NTC	141
53931022	NTC_FAR85384	NTC	242
53931023	NTC_FAR85384	NTC	111
53931024	NTC_FAR85384	NTC	54
53931025	NTC_FAR85384	NTC	141
53931026	NTC_FAR85384	NTC	242
53931027	NTC_FAR85384	NTC	141
53931028	NTC_FAR85384	NTC	242
53931029	NTC_FAR85384	NTC	136
53931030	NTC_FAR85384	NTC	149
53931031	NTC_FAR85384	NTC	221
53931032	NTC_FAR85384	NTC	183
53931033	NTC_FAR85384	NTC	89
53931034	NTC_FAR85384	NTC	136
53931035	NTC_FAR85384	NTC	149
53931036	NTC_FAR85384	NTC	221
53931037	NTC_FAR85384	NTC	183
53931038	NTC_FAR85384	NTC	89
53931039	NTC_FAR85384	NTC	136
53931040	NTC_FAR85384	NTC	149
53931041	NTC_FAR85384	NTC	221
53931042	NTC_FAR85384	NTC	183
53931043	NTC_FAR85384	NTC	89
53931044	NTC_FAR85384	NTC	136
53931045	NTC_FAR85384	NTC	149
53931046	NTC_FAR85384	NTC	221
53931047	NTC_FAR85384	NTC	183
53931048	NTC_FAR85384	NTC	89
53931049	NTC_FAR85384	NTC	135
53931050	NTC_FAR85384	NTC	169
53931051	NTC_FAR85384	NTC	11
53931052	NTC_FAR85384	NTC	137
53931053	NTC_FAR85384	NTC	142
53931054	NTC_FAR85384	NTC	114
53931055	NTC_FAR85384	NTC	128
53931056	NTC_FAR85384	NTC	101
53931057	NTC_FAR85384	NTC	80
53931058	NTC_FAR85384	NTC	251
53931059	NTC_FAR85384	NTC	103
53931060	NTC_FAR85384	NTC	169
53931061	NTC_FAR85384	NTC	11
53931062	NTC_FAR85384	NTC	137
53931063	NTC_FAR85384	NTC	142
53931064	NTC_FAR85384	NTC	114
53931065	NTC_FAR85384	NTC	128
53931066	NTC_FAR85384	NTC	101
53931067	NTC_FAR85384	NTC	80
53931068	NTC_FAR85384	NTC	251
53931069	NTC_FAR85384	NTC	103
53931070	NTC_FAR85384	NTC	11
53931071	NTC_FAR85384	NTC	11
53931072	NTC_FAR85384	NTC	103
53931073	NTC_FAR85384	NTC	98
53931074	NTC_FAR85384	NTC	245
53931075	NTC_FAR85384	NTC	10
53931076	NTC_FAR85384	NTC	19
53931077	NTC_FAR85384	NTC	123
53931078	NTC_FAR85384	NTC	122
53931079	NTC_FAR85384	NTC	103
53931080	NTC_FAR85384	NTC	68
53931081	NTC_FAR85384	NTC	103
53931082	NTC_FAR85384	NTC	68
53931083	NTC_FAR85384	NTC	118
53931084	NTC_FAR85384	NTC	118
53931085	NTC_FAR85384	NTC	272
53931086	NTC_FAR85384	NTC	99
53931087	NTC_FAR85384	NTC	232
53931088	NTC_FAR85384	NTC	24
53931089	NTC_FAR85384	NTC	145
53931090	NTC_FAR85384	NTC	170
53931091	NTC_FAR85384	NTC	85
53931092	NTC_FAR85384	NTC	24
53931093	NTC_FAR85384	NTC	170
53931094	NTC_FAR85384	NTC	85
53931095	NTC_FAR85384	NTC	272
53931096	NTC_FAR85384	NTC	99
53931097	NTC_FAR85384	NTC	232
53931098	NTC_FAR85384	NTC	145
53931099	NTC_FAR85384	NTC	170
53931100	NTC_FAR85384	NTC	85
53931101	NTC_FAR85384	NTC	272
53931102	NTC_FAR85384	NTC	123
53931103	NTC_FAR85384	NTC	99
53931104	NTC_FAR85384	NTC	232
53931105	NTC_FAR85384	NTC	24
53931106	NTC_FAR85384	NTC	145
53931107	NTC_FAR85384	NTC	170
53931108	NTC_FAR85384	NTC	85
53931109	NTC_FAR85384	NTC	118
53931110	NTC_FAR85384	NTC	123
53931111	NTC_FAR85384	NTC	272
53931112	NTC_FAR85384	NTC	99
53931113	NTC_FAR85384	NTC	232
53931114	NTC_FAR85384	NTC	24
53931115	NTC_FAR85384	NTC	145
53931116	NTC_FAR85384	NTC	122
53931117	NTC_FAR85384	NTC	85
53931118	NTC_FAR85384	NTC	103
53931119	NTC_FAR85384	NTC	68
53931120	NTC_FAR85384	NTC	122
53931121	NTC_FAR85384	NTC	272
53931122	NTC_FAR85384	NTC	99
53931123	NTC_FAR85384	NTC	232
53931124	NTC_FAR85384	NTC	24
53931125	NTC_FAR85384	NTC	145
53931126	NTC_FAR85384	NTC	170
53931127	NTC_FAR85384	NTC	272
53931128	NTC_FAR85384	NTC	99
53931129	NTC_FAR85384	NTC	232
53931130	NTC_FAR85384	NTC	24
53931131	NTC_FAR85384	NTC	145
53931132	NTC_FAR85384	NTC	170
53931133	NTC_FAR85384	NTC	85
53931134	NTC_FAR85384	NTC	118
53931135	NTC_FAR85384	NTC	123
53931136	NTC_FAR85384	NTC	122
53931137	NTC_FAR85384	NTC	118
53931138	NTC_FAR85384	NTC	123
53931139	NTC_FAR85384	NTC	122
53931140	NTC_FAR85384	NTC	122
53931141	NTC_FAR85384	NTC	118
53931142	NTC_FAR85384	NTC	123
53931143	NTC_FAR85384	NTC	68
53931144	NTC_FAR85384	NTC	254
53931145	NTC_FAR85384	NTC	28
53931146	NTC_FAR85384	NTC	57
53931147	NTC_FAR85384	NTC	87
53931148	NTC_FAR85384	NTC	36
53931149	NTC_FAR85384	NTC	35
53931150	NTC_FAR85384	NTC	39
53931151	NTC_FAR85384	NTC	142
53931152	NTC_FAR85384	NTC	28
53931153	NTC_FAR85384	NTC	87
53931154	NTC_FAR85384	NTC	87
53931155	NTC_FAR85384	NTC	36
53931156	NTC_FAR85384	NTC	35
53931157	NTC_FAR85384	NTC	39
53931158	NTC_FAR85384	NTC	142
53931159	NTC_FAR85384	NTC	87
53931160	NTC_FAR85384	NTC	254
53931161	NTC_FAR85384	NTC	28
53931162	NTC_FAR85384	NTC	57
53931163	NTC_FAR85384	NTC	87
53931164	NTC_FAR85384	NTC	36
53931165	NTC_FAR85384	NTC	35
53931166	NTC_FAR85384	NTC	39
53931167	NTC_FAR85384	NTC	142
53931168	NTC_FAR85384	NTC	28
53931169	NTC_FAR85384	NTC	47
53931170	NTC_FAR85384	NTC	102
53931171	NTC_FAR85384	NTC	254
53931172	NTC_FAR85384	NTC	28
53931173	NTC_FAR85384	NTC	57
53931174	NTC_FAR85384	NTC	87
53931175	NTC_FAR85384	NTC	36
53931176	NTC_FAR85384	NTC	35
53931177	NTC_FAR85384	NTC	39
53931178	NTC_FAR85384	NTC	142
53931179	NTC_FAR85384	NTC	28
53931180	NTC_FAR85384	NTC	47
53931181	NTC_FAR85384	NTC	102
53931182	NTC_FAR85384	NTC	87
53931183	NTC_FAR85384	NTC	254
53931184	NTC_FAR85384	NTC	28
53931185	NTC_FAR85384	NTC	57
53931186	NTC_FAR85384	NTC	87
53931187	NTC_FAR85384	NTC	36
53931188	NTC_FAR85384	NTC	35
53931189	NTC_FAR85384	NTC	39
53931190	NTC_FAR85384	NTC	142
53931191	NTC_FAR85384	NTC	28
53931192	NTC_FAR85384	NTC	47
53931193	NTC_FAR85384	NTC	102
53931194	NTC_FAR85384	NTC	87
53931195	NTC_FAR85384	NTC	28
53931196	NTC_FAR85384	NTC	57
53931197	NTC_FAR85384	NTC	102
53931198	NTC_FAR85384	NTC	47
53931199	NTC_FAR85384	NTC	87
53931200	NTC_FAR85384	NTC	28
53931201	NTC_FAR85384	NTC	57
53931202	NTC_FAR85384	NTC	35
53931203	NTC_FAR85384	NTC	39
53931204	NTC_FAR85384	NTC	254
53931205	NTC_FAR85384	NTC	36
53931206	NTC_FAR85384	NTC	87
53931207	NTC_FAR85384	NTC	142
53931208	NTC_FAR85384	NTC	28
53931209	NTC_FAR85384	NTC	47
53931210	NTC_FAR85384	NTC	102
53931211	NTC_FAR85384	NTC	87
53931212	NTC_FAR85384	NTC	226
53931213	NTC_FAR85384	NTC	44
53931214	NTC_FAR85384	NTC	34
53931215	NTC_FAR85384	NTC	223
53931216	NTC_FAR85384	NTC	223
53931217	NTC_FAR85384	NTC	226
53931218	NTC_FAR85384	NTC	44
53931219	NTC_FAR85384	NTC	34
53931220	NTC_FAR85384	NTC	223
53931221	NTC_FAR85384	NTC	223
53931222	NTC_FAR85384	NTC	226
53931223	NTC_FAR85384	NTC	44
53931224	NTC_FAR85384	NTC	34
53931225	NTC_FAR85384	NTC	223
53931226	NTC_FAR85384	NTC	223
53931227	NTC_FAR85384	NTC	110
53931228	NTC_FAR85384	NTC	95
53931229	NTC_FAR85384	NTC	66
53931230	NTC_FAR85384	NTC	113
53931231	NTC_FAR85384	NTC	68
53931232	NTC_FAR85384	NTC	187
53931233	NTC_FAR85384	NTC	117
53931234	NTC_FAR85384	NTC	129
53931235	NTC_FAR85384	NTC	85
53931236	NTC_FAR85384	NTC	187
53931237	NTC_FAR85384	NTC	198
53931238	NTC_FAR85384	NTC	313
53931239	NTC_FAR85384	NTC	135
53931240	NTC_FAR85384	NTC	170
53931241	NTC_FAR85384	NTC	66
53931242	NTC_FAR85384	NTC	173
53931243	NTC_FAR85384	NTC	131
53931244	NTC_FAR85384	NTC	36
53931245	NTC_FAR85384	NTC	82
53931246	NTC_FAR85384	NTC	58
53931247	NTC_FAR85384	NTC	102
53931248	NTC_FAR85384	NTC	46
53931249	NTC_FAR85384	NTC	51
53931250	NTC_FAR85384	NTC	95
53931251	NTC_FAR85384	NTC	92
53931252	NTC_FAR85384	NTC	76
53931253	NTC_FAR85384	NTC	300
53931254	NTC_FAR85384	NTC	83
53931255	NTC_FAR85384	NTC	195
53931256	NTC_FAR85384	NTC	111
53931257	NTC_FAR85384	NTC	64
53931258	NTC_FAR85384	NTC	101
53931259	NTC_FAR85384	NTC	65
53931260	NTC_FAR85384	NTC	100
53931261	NTC_FAR85384	NTC	157
53931262	NTC_FAR85384	NTC	73
53931263	NTC_FAR85384	NTC	57
53931264	NTC_FAR85384	NTC	236
53931265	NTC_FAR85384	NTC	101
53931266	NTC_FAR85384	NTC	65
53931267	NTC_FAR85384	NTC	100
53931268	NTC_FAR85384	NTC	157
53931269	NTC_FAR85384	NTC	73
53931270	NTC_FAR85384	NTC	57
53931271	NTC_FAR85384	NTC	236
53931272	NTC_FAR85384	NTC	173
53931273	NTC_FAR85384	NTC	66
53931274	NTC_FAR85384	NTC	36
53931275	NTC_FAR85384	NTC	82
53931276	NTC_FAR85384	NTC	58
53931277	NTC_FAR85384	NTC	46
53931278	NTC_FAR85384	NTC	51
53931279	NTC_FAR85384	NTC	95
53931280	NTC_FAR85384	NTC	92
53931281	NTC_FAR85384	NTC	76
53931282	NTC_FAR85384	NTC	300
53931283	NTC_FAR85384	NTC	83
53931284	NTC_FAR85384	NTC	64
53931285	NTC_FAR85384	NTC	195
53931286	NTC_FAR85384	NTC	111
53931287	NTC_FAR85384	NTC	101
53931288	NTC_FAR85384	NTC	65
53931289	NTC_FAR85384	NTC	100
53931290	NTC_FAR85384	NTC	157
53931291	NTC_FAR85384	NTC	73
53931292	NTC_FAR85384	NTC	57
53931293	NTC_FAR85384	NTC	236
53931294	NTC_FAR85384	NTC	110
53931295	NTC_FAR85384	NTC	95
53931296	NTC_FAR85384	NTC	66
53931297	NTC_FAR85384	NTC	113
53931298	NTC_FAR85384	NTC	68
53931299	NTC_FAR85384	NTC	187
53931300	NTC_FAR85384	NTC	117
53931301	NTC_FAR85384	NTC	129
53931302	NTC_FAR85384	NTC	85
53931303	NTC_FAR85384	NTC	198
53931304	NTC_FAR85384	NTC	187
53931305	NTC_FAR85384	NTC	135
53931306	NTC_FAR85384	NTC	170
53931307	NTC_FAR85384	NTC	66
53931308	NTC_FAR85384	NTC	173
53931309	NTC_FAR85384	NTC	36
53931310	NTC_FAR85384	NTC	82
53931311	NTC_FAR85384	NTC	58
53931312	NTC_FAR85384	NTC	46
53931313	NTC_FAR85384	NTC	51
53931314	NTC_FAR85384	NTC	95
53931315	NTC_FAR85384	NTC	92
53931316	NTC_FAR85384	NTC	76
53931317	NTC_FAR85384	NTC	300
53931318	NTC_FAR85384	NTC	83
53931319	NTC_FAR85384	NTC	195
53931320	NTC_FAR85384	NTC	64
53931321	NTC_FAR85384	NTC	65
53931322	NTC_FAR85384	NTC	57
53931323	NTC_FAR85384	NTC	68
53931324	NTC_FAR85384	NTC	187
53931325	NTC_FAR85384	NTC	68
53931326	NTC_FAR85384	NTC	187
53931327	NTC_FAR85384	NTC	270
53931328	NTC_FAR85384	NTC	65
53931329	NTC_FAR85384	NTC	68
53931330	NTC_FAR85384	NTC	187
53931331	NTC_FAR85384	NTC	270
53931332	NTC_FAR85384	NTC	65
53931333	NTC_FAR85384	NTC	51
53931334	NTC_FAR85384	NTC	161
53931335	NTC_FAR85384	NTC	186
53931336	NTC_FAR85384	NTC	149
53931337	NTC_FAR85384	NTC	130
53931338	NTC_FAR85384	NTC	98
53931339	NTC_FAR85384	NTC	41
53931340	NTC_FAR85384	NTC	174
53931341	NTC_FAR85384	NTC	101
53931342	NTC_FAR85384	NTC	57
53931343	NTC_FAR85384	NTC	113
53931344	NTC_FAR85384	NTC	86
53931345	NTC_FAR85384	NTC	99
53931346	NTC_FAR85384	NTC	161
53931347	NTC_FAR85384	NTC	186
53931348	NTC_FAR85384	NTC	149
53931349	NTC_FAR85384	NTC	130
53931350	NTC_FAR85384	NTC	98
53931351	NTC_FAR85384	NTC	41
53931352	NTC_FAR85384	NTC	174
53931353	NTC_FAR85384	NTC	101
53931354	NTC_FAR85384	NTC	57
53931355	NTC_FAR85384	NTC	113
53931356	NTC_FAR85384	NTC	86
53931357	NTC_FAR85384	NTC	99
53931358	NTC_FAR85384	NTC	40
53931359	NTC_FAR85384	NTC	111
53931360	NTC_FAR85384	NTC	149
53931361	NTC_FAR85384	NTC	185
53931362	NTC_FAR85384	NTC	181
53931363	NTC_FAR85384	NTC	221
53931364	NTC_FAR85384	NTC	149
53931365	NTC_FAR85384	NTC	185
53931366	NTC_FAR85384	NTC	181
53931367	NTC_FAR85384	NTC	221
53931368	NTC_FAR85384	NTC	185
53931369	NTC_FAR85384	NTC	181
53931370	NTC_FAR85384	NTC	221
53931371	NTC_FAR85384	NTC	58
53931372	NTC_FAR85384	NTC	86
53931373	NTC_FAR85384	NTC	69
53931374	NTC_FAR85384	NTC	122
53931375	NTC_FAR85384	NTC	197
53931376	NTC_FAR85384	NTC	135
53931377	NTC_FAR85384	NTC	87
53931378	NTC_FAR85384	NTC	119
53931379	NTC_FAR85384	NTC	58
53931380	NTC_FAR85384	NTC	86
53931381	NTC_FAR85384	NTC	69
53931382	NTC_FAR85384	NTC	122
53931383	NTC_FAR85384	NTC	197
53931384	NTC_FAR85384	NTC	135
53931385	NTC_FAR85384	NTC	87
53931386	NTC_FAR85384	NTC	119
53931387	NTC_FAR85384	NTC	89
53931388	NTC_FAR85384	NTC	90
53931389	NTC_FAR85384	NTC	112
53931390	NTC_FAR85384	NTC	93
53931391	NTC_FAR85384	NTC	165
53931392	NTC_FAR85384	NTC	47
53931393	NTC_FAR85384	NTC	90
53931394	NTC_FAR85384	NTC	236
53931395	NTC_FAR85384	NTC	169
53931396	NTC_FAR85384	NTC	135
53931397	NTC_FAR85384	NTC	90
53931398	NTC_FAR85384	NTC	236
53931399	NTC_FAR85384	NTC	110
53931400	NTC_FAR85384	NTC	47
53931401	NTC_FAR85384	NTC	86
53931402	NTC_FAR85384	NTC	162
53931403	NTC_FAR85384	NTC	135
53931404	NTC_FAR85384	NTC	135
53931405	NTC_FAR85384	NTC	47
53931406	NTC_FAR85384	NTC	86
53931407	NTC_FAR85384	NTC	236
53931408	NTC_FAR85384	NTC	169
53931409	NTC_FAR85384	NTC	113
53931410	NTC_FAR85384	NTC	165
53931411	NTC_FAR85384	NTC	90
53931412	NTC_FAR85384	NTC	40
53931413	NTC_FAR85384	NTC	89
53931414	NTC_FAR85384	NTC	112
53931415	NTC_FAR85384	NTC	169
53931416	NTC_FAR85384	NTC	236
53931417	NTC_FAR85384	NTC	40
53931418	NTC_FAR85384	NTC	162
53931419	NTC_FAR85384	NTC	89
53931420	NTC_FAR85384	NTC	40
53931421	NTC_FAR85384	NTC	93
53931422	NTC_FAR85384	NTC	165
53931423	NTC_FAR85384	NTC	47
53931424	NTC_FAR85384	NTC	40
53931425	NTC_FAR85384	NTC	162
53931426	NTC_FAR85384	NTC	89
53931427	NTC_FAR85384	NTC	113
53931428	NTC_FAR85384	NTC	93
53931429	NTC_FAR85384	NTC	90
53931430	NTC_FAR85384	NTC	236
53931431	NTC_FAR85384	NTC	110
53931432	NTC_FAR85384	NTC	40
53931433	NTC_FAR85384	NTC	162
53931434	NTC_FAR85384	NTC	113
53931435	NTC_FAR85384	NTC	93
53931436	NTC_FAR85384	NTC	112
53931437	NTC_FAR85384	NTC	110
53931438	NTC_FAR85384	NTC	162
53931439	NTC_FAR85384	NTC	113
53931440	NTC_FAR85384	NTC	135
53931441	NTC_FAR85384	NTC	93
53931442	NTC_FAR85384	NTC	47
53931443	NTC_FAR85384	NTC	112
53931444	NTC_FAR85384	NTC	93
53931445	NTC_FAR85384	NTC	169
53931446	NTC_FAR85384	NTC	162
53931447	NTC_FAR85384	NTC	165
53931448	NTC_FAR85384	NTC	86
53931449	NTC_FAR85384	NTC	40
53931450	NTC_FAR85384	NTC	113
53931451	NTC_FAR85384	NTC	135
53931452	NTC_FAR85384	NTC	89
53931453	NTC_FAR85384	NTC	90
53931454	NTC_FAR85384	NTC	110
53931455	NTC_FAR85384	NTC	169
53931456	NTC_FAR85384	NTC	47
53931457	NTC_FAR85384	NTC	112
53931458	NTC_FAR85384	NTC	135
53931459	NTC_FAR85384	NTC	112
53931460	NTC_FAR85384	NTC	165
53931461	NTC_FAR85384	NTC	169
53931462	NTC_FAR85384	NTC	86
53931463	NTC_FAR85384	NTC	89
53931464	NTC_FAR85384	NTC	86
53931465	NTC_FAR85384	NTC	236
53931466	NTC_FAR85384	NTC	110
53931467	NTC_FAR85384	NTC	123
53931468	NTC_FAR85384	NTC	155
53931469	NTC_FAR85384	NTC	30
53931470	NTC_FAR85384	NTC	137
53931471	NTC_FAR85384	NTC	131
53931472	NTC_FAR85384	NTC	121
53931473	NTC_FAR85384	NTC	63
53931474	NTC_FAR85384	NTC	48
53931475	NTC_FAR85384	NTC	98
53931476	NTC_FAR85384	NTC	201
53931477	NTC_FAR85384	NTC	121
53931478	NTC_FAR85384	NTC	40
53931479	NTC_FAR85384	NTC	120
53931480	NTC_FAR85384	NTC	86
53931481	NTC_FAR85384	NTC	110
53931482	NTC_FAR85384	NTC	113
53931483	NTC_FAR85384	NTC	165
53931484	NTC_FAR85384	NTC	113
53931485	NTC_FAR85384	NTC	227
53931486	NTC_FAR85384	NTC	232
53931487	NTC_FAR85384	NTC	67
53931488	NTC_FAR85384	NTC	227
53931489	NTC_FAR85384	NTC	232
53931490	NTC_FAR85384	NTC	67
53931491	NTC_FAR85384	NTC	227
53931492	NTC_FAR85384	NTC	232
53931493	NTC_FAR85384	NTC	67
53931494	NTC_FAR85384	NTC	21
53931495	NTC_FAR85384	NTC	21
53931496	NTC_FAR85384	NTC	72
53931497	NTC_FAR85384	NTC	130
53931498	NTC_FAR85384	NTC	254
53931499	NTC_FAR85384	NTC	38
53931500	NTC_FAR85384	NTC	22
53931501	NTC_FAR85384	NTC	86
53931502	NTC_FAR85384	NTC	80
53931503	NTC_FAR85384	NTC	72
53931504	NTC_FAR85384	NTC	28
53931505	NTC_FAR85384	NTC	187
53931506	NTC_FAR85384	NTC	276
53931507	NTC_FAR85384	NTC	24
53931508	NTC_FAR85384	NTC	85
53931509	NTC_FAR85384	NTC	29
53931510	NTC_FAR85384	NTC	86
53931511	NTC_FAR85384	NTC	52
53931512	NTC_FAR85384	NTC	104
53931513	NTC_FAR85384	NTC	95
53931514	NTC_FAR85384	NTC	52
53931515	NTC_FAR85384	NTC	46
53931516	NTC_FAR85384	NTC	49
53931517	NTC_FAR85384	NTC	154
53931518	NTC_FAR85384	NTC	141
53931519	NTC_FAR85384	NTC	30
53931520	NTC_FAR85384	NTC	74
53931521	NTC_FAR85384	NTC	109
53931522	NTC_FAR85384	NTC	52
53931523	NTC_FAR85384	NTC	49
53931524	NTC_FAR85384	NTC	141
53931525	NTC_FAR85384	NTC	30
53931526	NTC_FAR85384	NTC	198
53931527	NTC_FAR85384	NTC	74
53931528	NTC_FAR85384	NTC	104
53931529	NTC_FAR85384	NTC	29
53931530	NTC_FAR85384	NTC	52
53931531	NTC_FAR85384	NTC	95
53931532	NTC_FAR85384	NTC	75
53931533	NTC_FAR85384	NTC	75
53931534	NTC_FAR85384	NTC	86
53931535	NTC_FAR85384	NTC	27
53931536	NTC_FAR85384	NTC	147
53931537	NTC_FAR85384	NTC	85
53931538	NTC_FAR85384	NTC	61
53931539	NTC_FAR85384	NTC	24
53931540	NTC_FAR85384	NTC	52
53931541	NTC_FAR85384	NTC	46
53931542	NTC_FAR85384	NTC	46
53931543	NTC_FAR85384	NTC	49
53931544	NTC_FAR85384	NTC	117
53931545	NTC_FAR85384	NTC	52
53931546	NTC_FAR85384	NTC	53
53931547	NTC_FAR85384	NTC	78
53931548	NTC_FAR85384	NTC	154
53931549	NTC_FAR85384	NTC	120
53931550	NTC_FAR85384	NTC	141
53931551	NTC_FAR85384	NTC	30
53931552	NTC_FAR85384	NTC	71
53931553	NTC_FAR85384	NTC	78
53931554	NTC_FAR85384	NTC	110
53931555	NTC_FAR85384	NTC	112
53931556	NTC_FAR85384	NTC	113
53931557	NTC_FAR85384	NTC	65
53931558	NTC_FAR85384	NTC	141
53931559	NTC_FAR85384	NTC	30
53931560	NTC_FAR85384	NTC	70
53931561	NTC_FAR85384	NTC	24
53931562	NTC_FAR85384	NTC	24
53931563	NTC_FAR85384	NTC	102
53931564	NTC_FAR85384	NTC	46
53931565	NTC_FAR85384	NTC	111
53931566	NTC_FAR85384	NTC	94
53931567	NTC_FAR85384	NTC	53
53931568	NTC_FAR85384	NTC	29
53931569	NTC_FAR85384	NTC	87
53931570	NTC_FAR85384	NTC	97
53931571	NTC_FAR85384	NTC	75
53931572	NTC_FAR85384	NTC	103
53931573	NTC_FAR85384	NTC	126
53931574	NTC_FAR85384	NTC	97
53931575	NTC_FAR85384	NTC	69
53931576	NTC_FAR85384	NTC	89
53931577	NTC_FAR85384	NTC	83
53931578	NTC_FAR85384	NTC	163
53931579	NTC_FAR85384	NTC	126
53931580	NTC_FAR85384	NTC	97
53931581	NTC_FAR85384	NTC	106
53931582	NTC_FAR85384	NTC	23
53931583	NTC_FAR85384	NTC	282
53931584	NTC_FAR85384	NTC	165
53931585	NTC_FAR85384	NTC	117
53931586	NTC_FAR85384	NTC	174
53931587	NTC_FAR85384	NTC	218
53931588	NTC_FAR85384	NTC	85
53931589	NTC_FAR85384	NTC	122
53931590	NTC_FAR85384	NTC	152
53931591	NTC_FAR85384	NTC	250
53931592	NTC_FAR85384	NTC	182
53931593	NTC_FAR85384	NTC	299
53931594	NTC_FAR85384	NTC	178
53931595	NTC_FAR85384	NTC	77
53931596	NTC_FAR85384	NTC	106
53931597	NTC_FAR85384	NTC	23
53931598	NTC_FAR85384	NTC	282
53931599	NTC_FAR85384	NTC	165
53931600	NTC_FAR85384	NTC	117
53931601	NTC_FAR85384	NTC	174
53931602	NTC_FAR85384	NTC	218
53931603	NTC_FAR85384	NTC	85
53931604	NTC_FAR85384	NTC	122
53931605	NTC_FAR85384	NTC	152
53931606	NTC_FAR85384	NTC	250
53931607	NTC_FAR85384	NTC	182
53931608	NTC_FAR85384	NTC	299
53931609	NTC_FAR85384	NTC	178
53931610	NTC_FAR85384	NTC	77
53931611	NTC_FAR85384	NTC	106
53931612	NTC_FAR85384	NTC	23
53931613	NTC_FAR85384	NTC	282
53931614	NTC_FAR85384	NTC	165
53931615	NTC_FAR85384	NTC	117
53931616	NTC_FAR85384	NTC	174
53931617	NTC_FAR85384	NTC	218
53931618	NTC_FAR85384	NTC	85
53931619	NTC_FAR85384	NTC	122
53931620	NTC_FAR85384	NTC	152
53931621	NTC_FAR85384	NTC	250
53931622	NTC_FAR85384	NTC	182
53931623	NTC_FAR85384	NTC	299
53931624	NTC_FAR85384	NTC	178
53931625	NTC_FAR85384	NTC	77
53931626	NTC_FAR85384	NTC	106
53931627	NTC_FAR85384	NTC	23
53931628	NTC_FAR85384	NTC	282
53931629	NTC_FAR85384	NTC	165
53931630	NTC_FAR85384	NTC	117
53931631	NTC_FAR85384	NTC	218
53931632	NTC_FAR85384	NTC	85
53931633	NTC_FAR85384	NTC	152
53931634	NTC_FAR85384	NTC	182
53931635	NTC_FAR85384	NTC	85
53931636	NTC_FAR85384	NTC	85
53931637	NTC_FAR85384	NTC	198
53931638	NTC_FAR85384	NTC	113
53931639	NTC_FAR85384	NTC	174
53931640	NTC_FAR85384	NTC	74
53931641	NTC_FAR85384	NTC	151
53931642	NTC_FAR85384	NTC	130
53931643	NTC_FAR85384	NTC	101
53931644	NTC_FAR85384	NTC	57
53931645	NTC_FAR85384	NTC	64
53931646	NTC_FAR85384	NTC	195
53931647	NTC_FAR85384	NTC	151
53931648	NTC_FAR85384	NTC	115
53931649	NTC_FAR85384	NTC	133
53931650	NTC_FAR85384	NTC	93
53931651	NTC_FAR85384	NTC	117
53931652	NTC_FAR85384	NTC	97
53931653	NTC_FAR85384	NTC	82
53931654	NTC_FAR85384	NTC	153
53931655	NTC_FAR85384	NTC	156
53931656	NTC_FAR85384	NTC	163
53931657	NTC_FAR85384	NTC	182
53931658	NTC_FAR85384	NTC	141
53931659	NTC_FAR85384	NTC	174
53931660	NTC_FAR85384	NTC	198
53931661	NTC_FAR85384	NTC	74
53931662	NTC_FAR85384	NTC	151
53931663	NTC_FAR85384	NTC	130
53931664	NTC_FAR85384	NTC	101
53931665	NTC_FAR85384	NTC	57
53931666	NTC_FAR85384	NTC	64
53931667	NTC_FAR85384	NTC	195
53931668	NTC_FAR85384	NTC	151
53931669	NTC_FAR85384	NTC	115
53931670	NTC_FAR85384	NTC	93
53931671	NTC_FAR85384	NTC	117
53931672	NTC_FAR85384	NTC	97
53931673	NTC_FAR85384	NTC	182
53931674	NTC_FAR85384	NTC	141
53931675	NTC_FAR85384	NTC	200
53931676	NTC_FAR85384	NTC	132
53931677	NTC_FAR85384	NTC	42
53931678	NTC_FAR85384	NTC	74
53931679	NTC_FAR85384	NTC	228
53931680	NTC_FAR85384	NTC	107
53931681	NTC_FAR85384	NTC	134
53931682	NTC_FAR85384	NTC	141
53931683	NTC_FAR85384	NTC	198
53931684	NTC_FAR85384	NTC	108
53931685	NTC_FAR85384	NTC	100
53931686	NTC_FAR85384	NTC	234
53931687	NTC_FAR85384	NTC	125
53931688	NTC_FAR85384	NTC	238
53931689	NTC_FAR85384	NTC	176
53931690	NTC_FAR85384	NTC	170
53931691	NTC_FAR85384	NTC	55
53931692	NTC_FAR85384	NTC	186
53931693	NTC_FAR85384	NTC	108
53931694	NTC_FAR85384	NTC	129
53931695	NTC_FAR85384	NTC	75
53931696	NTC_FAR85384	NTC	103
53931697	NTC_FAR85384	NTC	137
53931698	NTC_FAR85384	NTC	163
53931699	NTC_FAR85384	NTC	182
53931700	NTC_FAR85384	NTC	62
53931701	NTC_FAR85384	NTC	91
53931702	NTC_FAR85384	NTC	109
53931703	NTC_FAR85384	NTC	182
53931704	NTC_FAR85384	NTC	45
53931705	NTC_FAR85384	NTC	237
53931706	NTC_FAR85384	NTC	95
53931707	NTC_FAR85384	NTC	112
53931708	NTC_FAR85384	NTC	97
53931709	NTC_FAR85384	NTC	123
53931710	NTC_FAR85384	NTC	161
53931711	NTC_FAR85384	NTC	64
53931712	NTC_FAR85384	NTC	99
53931713	NTC_FAR85384	NTC	64
53931714	NTC_FAR85384	NTC	134
53931715	NTC_FAR85384	NTC	149
53931716	NTC_FAR85384	NTC	76
53931717	NTC_FAR85384	NTC	96
53931718	NTC_FAR85384	NTC	96
53931719	NTC_FAR85384	NTC	96
53931720	NTC_FAR85384	NTC	96
53931721	NTC_FAR85384	NTC	96
53931722	NTC_FAR85384	NTC	96
53931723	NTC_FAR85384	NTC	220
53931724	NTC_FAR85384	NTC	359
53931725	NTC_FAR85384	NTC	359
53931726	NTC_FAR85384	NTC	359
53931727	NTC_FAR85384	NTC	175
53931728	NTC_FAR85384	NTC	225
53931729	NTC_FAR85384	NTC	234
53931730	NTC_FAR85384	NTC	142
53931731	NTC_FAR85384	NTC	105
53931732	NTC_FAR85384	NTC	175
53931733	NTC_FAR85384	NTC	225
53931734	NTC_FAR85384	NTC	234
53931735	NTC_FAR85384	NTC	142
53931736	NTC_FAR85384	NTC	105
53931737	NTC_FAR85384	NTC	175
53931738	NTC_FAR85384	NTC	225
53931739	NTC_FAR85384	NTC	234
53931740	NTC_FAR85384	NTC	142
53931741	NTC_FAR85384	NTC	105
53931742	NTC_FAR85384	NTC	101
53931743	NTC_FAR85384	NTC	29
53931744	NTC_FAR85384	NTC	131
53931745	NTC_FAR85384	NTC	71
53931746	NTC_FAR85384	NTC	65
53931747	NTC_FAR85384	NTC	420
53931748	NTC_FAR85384	NTC	42
53931749	NTC_FAR85384	NTC	109
53931750	NTC_FAR85384	NTC	109
53931751	NTC_FAR85384	NTC	71
53931752	NTC_FAR85384	NTC	231
53931753	NTC_FAR85384	NTC	96
53931754	NTC_FAR85384	NTC	75
53931755	NTC_FAR85384	NTC	75
53931756	NTC_FAR85384	NTC	142
53931757	NTC_FAR85384	NTC	85
53931758	NTC_FAR85384	NTC	99
53931759	NTC_FAR85384	NTC	116
53931760	NTC_FAR85384	NTC	191
53931761	NTC_FAR85384	NTC	23
53931762	NTC_FAR85384	NTC	86
53931763	NTC_FAR85384	NTC	240
53931764	NTC_FAR85384	NTC	40
53931765	NTC_FAR85384	NTC	47
53931766	NTC_FAR85384	NTC	109
53931767	NTC_FAR85384	NTC	283
53931768	NTC_FAR85384	NTC	96
53931769	NTC_FAR85384	NTC	158
53931770	NTC_FAR85384	NTC	92
53931771	NTC_FAR85384	NTC	78
53931772	NTC_FAR85384	NTC	96
53931773	NTC_FAR85384	NTC	75
53931774	NTC_FAR85384	NTC	75
53931775	NTC_FAR85384	NTC	142
53931776	NTC_FAR85384	NTC	85
53931777	NTC_FAR85384	NTC	99
53931778	NTC_FAR85384	NTC	116
53931779	NTC_FAR85384	NTC	191
53931780	NTC_FAR85384	NTC	23
53931781	NTC_FAR85384	NTC	86
53931782	NTC_FAR85384	NTC	240
53931783	NTC_FAR85384	NTC	40
53931784	NTC_FAR85384	NTC	47
53931785	NTC_FAR85384	NTC	109
53931786	NTC_FAR85384	NTC	283
53931787	NTC_FAR85384	NTC	96
53931788	NTC_FAR85384	NTC	158
53931789	NTC_FAR85384	NTC	92
53931790	NTC_FAR85384	NTC	78
53931791	NTC_FAR85384	NTC	96
53931792	NTC_FAR85384	NTC	75
53931793	NTC_FAR85384	NTC	75
53931794	NTC_FAR85384	NTC	96
53931795	NTC_FAR85384	NTC	75
53931796	NTC_FAR85384	NTC	75
53931797	NTC_FAR85384	NTC	142
53931798	NTC_FAR85384	NTC	85
53931799	NTC_FAR85384	NTC	99
53931800	NTC_FAR85384	NTC	116
53931801	NTC_FAR85384	NTC	191
53931802	NTC_FAR85384	NTC	23
53931803	NTC_FAR85384	NTC	86
53931804	NTC_FAR85384	NTC	240
53931805	NTC_FAR85384	NTC	40
53931806	NTC_FAR85384	NTC	47
53931807	NTC_FAR85384	NTC	109
53931808	NTC_FAR85384	NTC	283
53931809	NTC_FAR85384	NTC	96
53931810	NTC_FAR85384	NTC	158
53931811	NTC_FAR85384	NTC	92
53931812	NTC_FAR85384	NTC	78
53931813	NTC_FAR85384	NTC	75
53931814	NTC_FAR85384	NTC	96
53931815	NTC_FAR85384	NTC	75
53931816	NTC_FAR85384	NTC	142
53931817	NTC_FAR85384	NTC	85
53931818	NTC_FAR85384	NTC	99
53931819	NTC_FAR85384	NTC	116
53931820	NTC_FAR85384	NTC	191
53931821	NTC_FAR85384	NTC	23
53931822	NTC_FAR85384	NTC	86
53931823	NTC_FAR85384	NTC	240
53931824	NTC_FAR85384	NTC	40
53931825	NTC_FAR85384	NTC	47
53931826	NTC_FAR85384	NTC	109
53931827	NTC_FAR85384	NTC	283
53931828	NTC_FAR85384	NTC	96
53931829	NTC_FAR85384	NTC	158
53931830	NTC_FAR85384	NTC	92
53931831	NTC_FAR85384	NTC	78
53931832	NTC_FAR85384	NTC	30
53931833	NTC_FAR85384	NTC	68
53931834	NTC_FAR85384	NTC	92
53931835	NTC_FAR85384	NTC	125
53931836	NTC_FAR85384	NTC	37
53931837	NTC_FAR85384	NTC	42
53931838	NTC_FAR85384	NTC	125
53931839	NTC_FAR85384	NTC	170
53931840	NTC_FAR85384	NTC	107
53931841	NTC_FAR85384	NTC	361
53931842	NTC_FAR85384	NTC	113
53931843	NTC_FAR85384	NTC	330
53931844	NTC_FAR85384	NTC	82
53931845	NTC_FAR85384	NTC	146
53931846	NTC_FAR85384	NTC	215
53931847	NTC_FAR85384	NTC	145
53931848	NTC_FAR85384	NTC	102
53931849	NTC_FAR85384	NTC	174
53931850	NTC_FAR85384	NTC	32
53931851	NTC_FAR85384	NTC	88
53931852	NTC_FAR85384	NTC	172
53931853	NTC_FAR85384	NTC	104
53931854	NTC_FAR85384	NTC	102
53931855	NTC_FAR85384	NTC	161
53931856	NTC_FAR85384	NTC	165
53931857	NTC_FAR85384	NTC	49
53931858	NTC_FAR85384	NTC	239
53931859	NTC_FAR85384	NTC	241
53931860	NTC_FAR85384	NTC	215
53931861	NTC_FAR85384	NTC	114
53931862	NTC_FAR85384	NTC	127
53931863	NTC_FAR85384	NTC	216
53931864	NTC_FAR85384	NTC	215
53931865	NTC_FAR85384	NTC	114
53931866	NTC_FAR85384	NTC	127
53931867	NTC_FAR85384	NTC	216
53931868	NTC_FAR85384	NTC	239
53931869	NTC_FAR85384	NTC	241
53931870	NTC_FAR85384	NTC	215
53931871	NTC_FAR85384	NTC	114
53931872	NTC_FAR85384	NTC	127
53931873	NTC_FAR85384	NTC	216
53931874	NTC_FAR85384	NTC	239
53931875	NTC_FAR85384	NTC	241
53931876	NTC_FAR85384	NTC	215
53931877	NTC_FAR85384	NTC	114
53931878	NTC_FAR85384	NTC	127
53931879	NTC_FAR85384	NTC	216
53931880	NTC_FAR85384	NTC	239
53931881	NTC_FAR85384	NTC	241
53931882	NTC_FAR85384	NTC	215
53931883	NTC_FAR85384	NTC	114
53931884	NTC_FAR85384	NTC	127
53931885	NTC_FAR85384	NTC	239
53931886	NTC_FAR85384	NTC	241
53931887	NTC_FAR85384	NTC	241
53931888	NTC_FAR85384	NTC	239
53931889	NTC_FAR85384	NTC	84
53931890	NTC_FAR85384	NTC	84
53931891	NTC_FAR85384	NTC	84
53931892	NTC_FAR85384	NTC	80
53931893	NTC_FAR85384	NTC	92
53931894	NTC_FAR85384	NTC	51
53931895	NTC_FAR85384	NTC	196
53931896	NTC_FAR85384	NTC	33
53931897	NTC_FAR85384	NTC	88
53931898	NTC_FAR85384	NTC	150
53931899	NTC_FAR85384	NTC	136
53931900	NTC_FAR85384	NTC	175
53931901	NTC_FAR85384	NTC	98
53931902	NTC_FAR85384	NTC	268
53931903	NTC_FAR85384	NTC	184
53931904	NTC_FAR85384	NTC	76
53931905	NTC_FAR85384	NTC	125
53931906	NTC_FAR85384	NTC	144
53931907	NTC_FAR85384	NTC	165
53931908	NTC_FAR85384	NTC	117
53931909	NTC_FAR85384	NTC	123
53931910	NTC_FAR85384	NTC	80
53931911	NTC_FAR85384	NTC	92
53931912	NTC_FAR85384	NTC	51
53931913	NTC_FAR85384	NTC	196
53931914	NTC_FAR85384	NTC	33
53931915	NTC_FAR85384	NTC	88
53931916	NTC_FAR85384	NTC	150
53931917	NTC_FAR85384	NTC	136
53931918	NTC_FAR85384	NTC	175
53931919	NTC_FAR85384	NTC	98
53931920	NTC_FAR85384	NTC	268
53931921	NTC_FAR85384	NTC	184
53931922	NTC_FAR85384	NTC	76
53931923	NTC_FAR85384	NTC	125
53931924	NTC_FAR85384	NTC	144
53931925	NTC_FAR85384	NTC	165
53931926	NTC_FAR85384	NTC	117
53931927	NTC_FAR85384	NTC	123
53931928	NTC_FAR85384	NTC	80
53931929	NTC_FAR85384	NTC	92
53931930	NTC_FAR85384	NTC	51
53931931	NTC_FAR85384	NTC	196
53931932	NTC_FAR85384	NTC	33
53931933	NTC_FAR85384	NTC	88
53931934	NTC_FAR85384	NTC	150
53931935	NTC_FAR85384	NTC	136
53931936	NTC_FAR85384	NTC	175
53931937	NTC_FAR85384	NTC	98
53931938	NTC_FAR85384	NTC	268
53931939	NTC_FAR85384	NTC	184
53931940	NTC_FAR85384	NTC	76
53931941	NTC_FAR85384	NTC	125
53931942	NTC_FAR85384	NTC	144
53931943	NTC_FAR85384	NTC	165
53931944	NTC_FAR85384	NTC	117
53931945	NTC_FAR85384	NTC	123
53931946	NTC_FAR85384	NTC	86
53931947	NTC_FAR85384	NTC	86
53931948	NTC_FAR85384	NTC	99
53931949	NTC_FAR85384	NTC	146
53931950	NTC_FAR85384	NTC	185
53931951	NTC_FAR85384	NTC	116
53931952	NTC_FAR85384	NTC	41
53931953	NTC_FAR85384	NTC	102
53931954	NTC_FAR85384	NTC	59
53931955	NTC_FAR85384	NTC	235
53931956	NTC_FAR85384	NTC	91
53931957	NTC_FAR85384	NTC	156
53931958	NTC_FAR85384	NTC	124
53931959	NTC_FAR85384	NTC	96
53931960	NTC_FAR85384	NTC	14
53931961	NTC_FAR85384	NTC	97
53931962	NTC_FAR85384	NTC	131
53931963	NTC_FAR85384	NTC	96
53931964	NTC_FAR85384	NTC	124
53931965	NTC_FAR85384	NTC	14
53931966	NTC_FAR85384	NTC	97
53931967	NTC_FAR85384	NTC	131
53931968	NTC_FAR85384	NTC	86
53931969	NTC_FAR85384	NTC	105
53931970	NTC_FAR85384	NTC	123
53931971	NTC_FAR85384	NTC	89
53931972	NTC_FAR85384	NTC	179
53931973	NTC_FAR85384	NTC	169
53931974	NTC_FAR85384	NTC	89
53931975	NTC_FAR85384	NTC	179
53931976	NTC_FAR85384	NTC	169
53931977	NTC_FAR85384	NTC	115
53931978	NTC_FAR85384	NTC	148
53931979	NTC_FAR85384	NTC	158
53931980	NTC_FAR85384	NTC	80
53931981	NTC_FAR85384	NTC	21
53931982	NTC_FAR85384	NTC	292
53931983	NTC_FAR85384	NTC	57
53931984	NTC_FAR85384	NTC	298
53931985	NTC_FAR85384	NTC	59
53931986	NTC_FAR85384	NTC	115
53931987	NTC_FAR85384	NTC	148
53931988	NTC_FAR85384	NTC	158
53931989	NTC_FAR85384	NTC	80
53931990	NTC_FAR85384	NTC	21
53931991	NTC_FAR85384	NTC	292
53931992	NTC_FAR85384	NTC	57
53931993	NTC_FAR85384	NTC	298
53931994	NTC_FAR85384	NTC	59
53931995	NTC_FAR85384	NTC	115
53931996	NTC_FAR85384	NTC	148
53931997	NTC_FAR85384	NTC	158
53931998	NTC_FAR85384	NTC	80
53931999	NTC_FAR85384	NTC	21
53932000	NTC_FAR85384	NTC	292
53932001	NTC_FAR85384	NTC	57
53932002	NTC_FAR85384	NTC	298
53932003	NTC_FAR85384	NTC	59
53932004	NTC_FAR85384	NTC	115
53932005	NTC_FAR85384	NTC	148
53932006	NTC_FAR85384	NTC	158
53932007	NTC_FAR85384	NTC	80
53932008	NTC_FAR85384	NTC	21
53932009	NTC_FAR85384	NTC	292
53932010	NTC_FAR85384	NTC	57
53932011	NTC_FAR85384	NTC	298
53932012	NTC_FAR85384	NTC	59
53932013	NTC_FAR85384	NTC	115
53932014	NTC_FAR85384	NTC	115
53932015	NTC_FAR85384	NTC	144
53932016	NTC_FAR85384	NTC	144
53932017	NTC_FAR85384	NTC	144
53932018	NTC_FAR85384	NTC	144
53932019	NTC_FAR85384	NTC	55
53932020	NTC_FAR85384	NTC	159
53932021	NTC_FAR85384	NTC	103
53932022	NTC_FAR85384	NTC	79
53932023	NTC_FAR85384	NTC	129
53932024	NTC_FAR85384	NTC	139
53932025	NTC_FAR85384	NTC	190
53932026	NTC_FAR85384	NTC	128
53932027	NTC_FAR85384	NTC	34
53932028	NTC_FAR85384	NTC	9
53932029	NTC_FAR85384	NTC	148
53932030	NTC_FAR85384	NTC	61
53932031	NTC_FAR85384	NTC	10
53932032	NTC_FAR85384	NTC	102
53932033	NTC_FAR85384	NTC	89
53932034	NTC_FAR85384	NTC	30
53932035	NTC_FAR85384	NTC	39
53932036	NTC_FAR85384	NTC	108
53932037	NTC_FAR85384	NTC	94
53932038	NTC_FAR85384	NTC	93
53932039	NTC_FAR85384	NTC	21
53932040	NTC_FAR85384	NTC	114
53932041	NTC_FAR85384	NTC	55
53932042	NTC_FAR85384	NTC	59
53932043	NTC_FAR85384	NTC	46
53932044	NTC_FAR85384	NTC	72
53932045	NTC_FAR85384	NTC	71
53932046	NTC_FAR85384	NTC	127
53932047	NTC_FAR85384	NTC	21
53932048	NTC_FAR85384	NTC	199
53932049	NTC_FAR85384	NTC	80
53932050	NTC_FAR85384	NTC	80
53932051	NTC_FAR85384	NTC	125
53932052	NTC_FAR85384	NTC	94
53932053	NTC_FAR85384	NTC	160
53932054	NTC_FAR85384	NTC	20
53932055	NTC_FAR85384	NTC	244
53932056	NTC_FAR85384	NTC	21
53932057	NTC_FAR85384	NTC	106
53932058	NTC_FAR85384	NTC	44
53932059	NTC_FAR85384	NTC	180
53932060	NTC_FAR85384	NTC	123
53932061	NTC_FAR85384	NTC	143
53932062	NTC_FAR85384	NTC	255
53932063	NTC_FAR85384	NTC	41
53932064	NTC_FAR85384	NTC	64
53932065	NTC_FAR85384	NTC	11
53932066	NTC_FAR85384	NTC	105
53932067	NTC_FAR85384	NTC	120
53932068	NTC_FAR85384	NTC	62
53932069	NTC_FAR85384	NTC	124
53932070	NTC_FAR85384	NTC	127
53932071	NTC_FAR85384	NTC	131
53932072	NTC_FAR85384	NTC	195
53932073	NTC_FAR85384	NTC	121
53932074	NTC_FAR85384	NTC	216
53932075	NTC_FAR85384	NTC	118
53932076	NTC_FAR85384	NTC	150
53932077	NTC_FAR85384	NTC	39
53932078	NTC_FAR85384	NTC	68
53932079	NTC_FAR85384	NTC	194
53932080	NTC_FAR85384	NTC	116
53932081	NTC_FAR85384	NTC	74
53932082	NTC_FAR85384	NTC	63
53932083	NTC_FAR85384	NTC	69
53932084	NTC_FAR85384	NTC	104
53932085	NTC_FAR85384	NTC	83
53932086	NTC_FAR85384	NTC	128
53932087	NTC_FAR85384	NTC	177
53932088	NTC_FAR85384	NTC	43
53932089	NTC_FAR85384	NTC	178
53932090	NTC_FAR85384	NTC	39
53932091	NTC_FAR85384	NTC	65
53932092	NTC_FAR85384	NTC	159
53932093	NTC_FAR85384	NTC	89
53932094	NTC_FAR85384	NTC	156
53932095	NTC_FAR85384	NTC	176
53932096	NTC_FAR85384	NTC	98
53932097	NTC_FAR85384	NTC	82
53932098	NTC_FAR85384	NTC	109
53932099	NTC_FAR85384	NTC	183
53932100	NTC_FAR85384	NTC	10
53932101	NTC_FAR85384	NTC	137
53932102	NTC_FAR85384	NTC	25
53932103	NTC_FAR85384	NTC	28
53932104	NTC_FAR85384	NTC	22
53932105	NTC_FAR85384	NTC	143
53932106	NTC_FAR85384	NTC	51
53932107	NTC_FAR85384	NTC	25
53932108	NTC_FAR85384	NTC	173
53932109	NTC_FAR85384	NTC	19
53932110	NTC_FAR85384	NTC	79
53932111	NTC_FAR85384	NTC	103
53932112	NTC_FAR85384	NTC	183
53932113	NTC_FAR85384	NTC	36
53932114	NTC_FAR85384	NTC	65
53932115	NTC_FAR85384	NTC	82
53932116	NTC_FAR85384	NTC	112
53932117	NTC_FAR85384	NTC	52
53932118	NTC_FAR85384	NTC	188
53932119	NTC_FAR85384	NTC	104
53932120	NTC_FAR85384	NTC	55
53932121	NTC_FAR85384	NTC	125
53932122	NTC_FAR85384	NTC	91
53932123	NTC_FAR85384	NTC	182
53932124	NTC_FAR85384	NTC	80
53932125	NTC_FAR85384	NTC	167
53932126	NTC_FAR85384	NTC	58
53932127	NTC_FAR85384	NTC	83
53932128	NTC_FAR85384	NTC	88
53932129	NTC_FAR85384	NTC	73
53932130	NTC_FAR85384	NTC	64
53932131	NTC_FAR85384	NTC	120
53932132	NTC_FAR85384	NTC	29
53932133	NTC_FAR85384	NTC	74
53932134	NTC_FAR85384	NTC	60
53932135	NTC_FAR85384	NTC	130
53932136	NTC_FAR85384	NTC	123
53932137	NTC_FAR85384	NTC	89
53932138	NTC_FAR85384	NTC	116
53932139	NTC_FAR85384	NTC	127
53932140	NTC_FAR85384	NTC	145
53932141	NTC_FAR85384	NTC	66
53932142	NTC_FAR85384	NTC	168
53932143	NTC_FAR85384	NTC	91
53932144	NTC_FAR85384	NTC	52
53932145	NTC_FAR85384	NTC	142
53932146	NTC_FAR85384	NTC	77
53932147	NTC_FAR85384	NTC	129
53932148	NTC_FAR85384	NTC	78
53932149	NTC_FAR85384	NTC	88
53932150	NTC_FAR85384	NTC	73
53932151	NTC_FAR85384	NTC	86
53932152	NTC_FAR85384	NTC	118
53932153	NTC_FAR85384	NTC	83
53932154	NTC_FAR85384	NTC	127
53932155	NTC_FAR85384	NTC	88
53932156	NTC_FAR85384	NTC	48
53932157	NTC_FAR85384	NTC	180
53932158	NTC_FAR85384	NTC	84
53932159	NTC_FAR85384	NTC	41
53932160	NTC_FAR85384	NTC	140
53932161	NTC_FAR85384	NTC	166
53932162	NTC_FAR85384	NTC	52
53932163	NTC_FAR85384	NTC	67
53932164	NTC_FAR85384	NTC	88
53932165	NTC_FAR85384	NTC	130
53932166	NTC_FAR85384	NTC	44
53932167	NTC_FAR85384	NTC	54
53932168	NTC_FAR85384	NTC	17
53932169	NTC_FAR85384	NTC	143
53932170	NTC_FAR85384	NTC	142
53932171	NTC_FAR85384	NTC	23
53932172	NTC_FAR85384	NTC	121
53932173	NTC_FAR85384	NTC	18
53932174	NTC_FAR85384	NTC	166
53932175	NTC_FAR85384	NTC	98
53932176	NTC_FAR85384	NTC	51
53932177	NTC_FAR85384	NTC	60
53932178	NTC_FAR85384	NTC	18
53932179	NTC_FAR85384	NTC	52
53932180	NTC_FAR85384	NTC	96
53932181	NTC_FAR85384	NTC	28
53932182	NTC_FAR85384	NTC	150
53932183	NTC_FAR85384	NTC	89
53932184	NTC_FAR85384	NTC	178
53932185	NTC_FAR85384	NTC	259
53932186	NTC_FAR85384	NTC	44
53932187	NTC_FAR85384	NTC	55
53932188	NTC_FAR85384	NTC	164
53932189	NTC_FAR85384	NTC	51
53932190	NTC_FAR85384	NTC	55
53932191	NTC_FAR85384	NTC	117
53932192	NTC_FAR85384	NTC	132
53932193	NTC_FAR85384	NTC	92
53932194	NTC_FAR85384	NTC	21
53932195	NTC_FAR85384	NTC	57
53932196	NTC_FAR85384	NTC	65
53932197	NTC_FAR85384	NTC	118
53932198	NTC_FAR85384	NTC	92
53932199	NTC_FAR85384	NTC	95
53932200	NTC_FAR85384	NTC	61
53932201	NTC_FAR85384	NTC	106
53932202	NTC_FAR85384	NTC	110
53932203	NTC_FAR85384	NTC	38
53932204	NTC_FAR85384	NTC	34
53932205	NTC_FAR85384	NTC	46
53932206	NTC_FAR85384	NTC	72
53932207	NTC_FAR85384	NTC	59
53932208	NTC_FAR85384	NTC	102
53932209	NTC_FAR85384	NTC	89
53932210	NTC_FAR85384	NTC	55
53932211	NTC_FAR85384	NTC	30
53932212	NTC_FAR85384	NTC	125
53932213	NTC_FAR85384	NTC	21
53932214	NTC_FAR85384	NTC	9
53932215	NTC_FAR85384	NTC	114
53932216	NTC_FAR85384	NTC	127
53932217	NTC_FAR85384	NTC	21
53932218	NTC_FAR85384	NTC	94
53932219	NTC_FAR85384	NTC	148
53932220	NTC_FAR85384	NTC	61
53932221	NTC_FAR85384	NTC	94
53932222	NTC_FAR85384	NTC	199
53932223	NTC_FAR85384	NTC	80
53932224	NTC_FAR85384	NTC	80
53932225	NTC_FAR85384	NTC	10
53932226	NTC_FAR85384	NTC	93
53932227	NTC_FAR85384	NTC	71
53932228	NTC_FAR85384	NTC	108
53932229	NTC_FAR85384	NTC	20
53932230	NTC_FAR85384	NTC	244
53932231	NTC_FAR85384	NTC	21
53932232	NTC_FAR85384	NTC	160
53932233	NTC_FAR85384	NTC	106
53932234	NTC_FAR85384	NTC	44
53932235	NTC_FAR85384	NTC	180
53932236	NTC_FAR85384	NTC	123
53932237	NTC_FAR85384	NTC	143
53932238	NTC_FAR85384	NTC	255
53932239	NTC_FAR85384	NTC	41
53932240	NTC_FAR85384	NTC	64
53932241	NTC_FAR85384	NTC	11
53932242	NTC_FAR85384	NTC	105
53932243	NTC_FAR85384	NTC	120
53932244	NTC_FAR85384	NTC	62
53932245	NTC_FAR85384	NTC	124
53932246	NTC_FAR85384	NTC	127
53932247	NTC_FAR85384	NTC	131
53932248	NTC_FAR85384	NTC	195
53932249	NTC_FAR85384	NTC	121
53932250	NTC_FAR85384	NTC	216
53932251	NTC_FAR85384	NTC	118
53932252	NTC_FAR85384	NTC	150
53932253	NTC_FAR85384	NTC	39
53932254	NTC_FAR85384	NTC	68
53932255	NTC_FAR85384	NTC	194
53932256	NTC_FAR85384	NTC	116
53932257	NTC_FAR85384	NTC	74
53932258	NTC_FAR85384	NTC	63
53932259	NTC_FAR85384	NTC	69
53932260	NTC_FAR85384	NTC	104
53932261	NTC_FAR85384	NTC	83
53932262	NTC_FAR85384	NTC	128
53932263	NTC_FAR85384	NTC	177
53932264	NTC_FAR85384	NTC	43
53932265	NTC_FAR85384	NTC	178
53932266	NTC_FAR85384	NTC	39
53932267	NTC_FAR85384	NTC	65
53932268	NTC_FAR85384	NTC	159
53932269	NTC_FAR85384	NTC	89
53932270	NTC_FAR85384	NTC	156
53932271	NTC_FAR85384	NTC	176
53932272	NTC_FAR85384	NTC	98
53932273	NTC_FAR85384	NTC	82
53932274	NTC_FAR85384	NTC	109
53932275	NTC_FAR85384	NTC	183
53932276	NTC_FAR85384	NTC	10
53932277	NTC_FAR85384	NTC	137
53932278	NTC_FAR85384	NTC	25
53932279	NTC_FAR85384	NTC	28
53932280	NTC_FAR85384	NTC	22
53932281	NTC_FAR85384	NTC	143
53932282	NTC_FAR85384	NTC	25
53932283	NTC_FAR85384	NTC	173
53932284	NTC_FAR85384	NTC	19
53932285	NTC_FAR85384	NTC	79
53932286	NTC_FAR85384	NTC	103
53932287	NTC_FAR85384	NTC	183
53932288	NTC_FAR85384	NTC	36
53932289	NTC_FAR85384	NTC	65
53932290	NTC_FAR85384	NTC	82
53932291	NTC_FAR85384	NTC	112
53932292	NTC_FAR85384	NTC	52
53932293	NTC_FAR85384	NTC	188
53932294	NTC_FAR85384	NTC	104
53932295	NTC_FAR85384	NTC	55
53932296	NTC_FAR85384	NTC	125
53932297	NTC_FAR85384	NTC	91
53932298	NTC_FAR85384	NTC	182
53932299	NTC_FAR85384	NTC	80
53932300	NTC_FAR85384	NTC	167
53932301	NTC_FAR85384	NTC	58
53932302	NTC_FAR85384	NTC	83
53932303	NTC_FAR85384	NTC	88
53932304	NTC_FAR85384	NTC	73
53932305	NTC_FAR85384	NTC	64
53932306	NTC_FAR85384	NTC	120
53932307	NTC_FAR85384	NTC	29
53932308	NTC_FAR85384	NTC	74
53932309	NTC_FAR85384	NTC	60
53932310	NTC_FAR85384	NTC	130
53932311	NTC_FAR85384	NTC	123
53932312	NTC_FAR85384	NTC	89
53932313	NTC_FAR85384	NTC	116
53932314	NTC_FAR85384	NTC	127
53932315	NTC_FAR85384	NTC	145
53932316	NTC_FAR85384	NTC	66
53932317	NTC_FAR85384	NTC	168
53932318	NTC_FAR85384	NTC	91
53932319	NTC_FAR85384	NTC	52
53932320	NTC_FAR85384	NTC	142
53932321	NTC_FAR85384	NTC	77
53932322	NTC_FAR85384	NTC	129
53932323	NTC_FAR85384	NTC	78
53932324	NTC_FAR85384	NTC	88
53932325	NTC_FAR85384	NTC	73
53932326	NTC_FAR85384	NTC	86
53932327	NTC_FAR85384	NTC	118
53932328	NTC_FAR85384	NTC	83
53932329	NTC_FAR85384	NTC	127
53932330	NTC_FAR85384	NTC	88
53932331	NTC_FAR85384	NTC	48
53932332	NTC_FAR85384	NTC	180
53932333	NTC_FAR85384	NTC	84
53932334	NTC_FAR85384	NTC	41
53932335	NTC_FAR85384	NTC	140
53932336	NTC_FAR85384	NTC	166
53932337	NTC_FAR85384	NTC	52
53932338	NTC_FAR85384	NTC	67
53932339	NTC_FAR85384	NTC	88
53932340	NTC_FAR85384	NTC	130
53932341	NTC_FAR85384	NTC	44
53932342	NTC_FAR85384	NTC	54
53932343	NTC_FAR85384	NTC	17
53932344	NTC_FAR85384	NTC	143
53932345	NTC_FAR85384	NTC	142
53932346	NTC_FAR85384	NTC	23
53932347	NTC_FAR85384	NTC	121
53932348	NTC_FAR85384	NTC	18
53932349	NTC_FAR85384	NTC	166
53932350	NTC_FAR85384	NTC	98
53932351	NTC_FAR85384	NTC	51
53932352	NTC_FAR85384	NTC	60
53932353	NTC_FAR85384	NTC	18
53932354	NTC_FAR85384	NTC	52
53932355	NTC_FAR85384	NTC	96
53932356	NTC_FAR85384	NTC	28
53932357	NTC_FAR85384	NTC	150
53932358	NTC_FAR85384	NTC	89
53932359	NTC_FAR85384	NTC	178
53932360	NTC_FAR85384	NTC	259
53932361	NTC_FAR85384	NTC	44
53932362	NTC_FAR85384	NTC	55
53932363	NTC_FAR85384	NTC	164
53932364	NTC_FAR85384	NTC	51
53932365	NTC_FAR85384	NTC	55
53932366	NTC_FAR85384	NTC	117
53932367	NTC_FAR85384	NTC	132
53932368	NTC_FAR85384	NTC	92
53932369	NTC_FAR85384	NTC	21
53932370	NTC_FAR85384	NTC	57
53932371	NTC_FAR85384	NTC	65
53932372	NTC_FAR85384	NTC	118
53932373	NTC_FAR85384	NTC	92
53932374	NTC_FAR85384	NTC	95
53932375	NTC_FAR85384	NTC	61
53932376	NTC_FAR85384	NTC	106
53932377	NTC_FAR85384	NTC	38
53932378	NTC_FAR85384	NTC	148
53932379	NTC_FAR85384	NTC	9
53932380	NTC_FAR85384	NTC	80
53932381	NTC_FAR85384	NTC	34
53932382	NTC_FAR85384	NTC	10
53932383	NTC_FAR85384	NTC	61
53932384	NTC_FAR85384	NTC	102
53932385	NTC_FAR85384	NTC	89
53932386	NTC_FAR85384	NTC	30
53932387	NTC_FAR85384	NTC	39
53932388	NTC_FAR85384	NTC	94
53932389	NTC_FAR85384	NTC	93
53932390	NTC_FAR85384	NTC	21
53932391	NTC_FAR85384	NTC	114
53932392	NTC_FAR85384	NTC	55
53932393	NTC_FAR85384	NTC	59
53932394	NTC_FAR85384	NTC	46
53932395	NTC_FAR85384	NTC	72
53932396	NTC_FAR85384	NTC	71
53932397	NTC_FAR85384	NTC	127
53932398	NTC_FAR85384	NTC	21
53932399	NTC_FAR85384	NTC	199
53932400	NTC_FAR85384	NTC	80
53932401	NTC_FAR85384	NTC	125
53932402	NTC_FAR85384	NTC	94
53932403	NTC_FAR85384	NTC	108
53932404	NTC_FAR85384	NTC	20
53932405	NTC_FAR85384	NTC	244
53932406	NTC_FAR85384	NTC	21
53932407	NTC_FAR85384	NTC	160
53932408	NTC_FAR85384	NTC	106
53932409	NTC_FAR85384	NTC	44
53932410	NTC_FAR85384	NTC	180
53932411	NTC_FAR85384	NTC	123
53932412	NTC_FAR85384	NTC	143
53932413	NTC_FAR85384	NTC	255
53932414	NTC_FAR85384	NTC	41
53932415	NTC_FAR85384	NTC	64
53932416	NTC_FAR85384	NTC	11
53932417	NTC_FAR85384	NTC	105
53932418	NTC_FAR85384	NTC	120
53932419	NTC_FAR85384	NTC	62
53932420	NTC_FAR85384	NTC	124
53932421	NTC_FAR85384	NTC	127
53932422	NTC_FAR85384	NTC	131
53932423	NTC_FAR85384	NTC	195
53932424	NTC_FAR85384	NTC	121
53932425	NTC_FAR85384	NTC	216
53932426	NTC_FAR85384	NTC	118
53932427	NTC_FAR85384	NTC	150
53932428	NTC_FAR85384	NTC	39
53932429	NTC_FAR85384	NTC	68
53932430	NTC_FAR85384	NTC	194
53932431	NTC_FAR85384	NTC	116
53932432	NTC_FAR85384	NTC	74
53932433	NTC_FAR85384	NTC	63
53932434	NTC_FAR85384	NTC	69
53932435	NTC_FAR85384	NTC	104
53932436	NTC_FAR85384	NTC	83
53932437	NTC_FAR85384	NTC	128
53932438	NTC_FAR85384	NTC	177
53932439	NTC_FAR85384	NTC	43
53932440	NTC_FAR85384	NTC	178
53932441	NTC_FAR85384	NTC	39
53932442	NTC_FAR85384	NTC	65
53932443	NTC_FAR85384	NTC	159
53932444	NTC_FAR85384	NTC	89
53932445	NTC_FAR85384	NTC	156
53932446	NTC_FAR85384	NTC	176
53932447	NTC_FAR85384	NTC	98
53932448	NTC_FAR85384	NTC	82
53932449	NTC_FAR85384	NTC	109
53932450	NTC_FAR85384	NTC	183
53932451	NTC_FAR85384	NTC	10
53932452	NTC_FAR85384	NTC	137
53932453	NTC_FAR85384	NTC	25
53932454	NTC_FAR85384	NTC	28
53932455	NTC_FAR85384	NTC	22
53932456	NTC_FAR85384	NTC	143
53932457	NTC_FAR85384	NTC	25
53932458	NTC_FAR85384	NTC	173
53932459	NTC_FAR85384	NTC	19
53932460	NTC_FAR85384	NTC	79
53932461	NTC_FAR85384	NTC	103
53932462	NTC_FAR85384	NTC	183
53932463	NTC_FAR85384	NTC	36
53932464	NTC_FAR85384	NTC	65
53932465	NTC_FAR85384	NTC	82
53932466	NTC_FAR85384	NTC	112
53932467	NTC_FAR85384	NTC	52
53932468	NTC_FAR85384	NTC	188
53932469	NTC_FAR85384	NTC	104
53932470	NTC_FAR85384	NTC	55
53932471	NTC_FAR85384	NTC	125
53932472	NTC_FAR85384	NTC	91
53932473	NTC_FAR85384	NTC	182
53932474	NTC_FAR85384	NTC	80
53932475	NTC_FAR85384	NTC	167
53932476	NTC_FAR85384	NTC	58
53932477	NTC_FAR85384	NTC	83
53932478	NTC_FAR85384	NTC	88
53932479	NTC_FAR85384	NTC	73
53932480	NTC_FAR85384	NTC	64
53932481	NTC_FAR85384	NTC	120
53932482	NTC_FAR85384	NTC	29
53932483	NTC_FAR85384	NTC	74
53932484	NTC_FAR85384	NTC	60
53932485	NTC_FAR85384	NTC	130
53932486	NTC_FAR85384	NTC	123
53932487	NTC_FAR85384	NTC	89
53932488	NTC_FAR85384	NTC	116
53932489	NTC_FAR85384	NTC	127
53932490	NTC_FAR85384	NTC	145
53932491	NTC_FAR85384	NTC	66
53932492	NTC_FAR85384	NTC	168
53932493	NTC_FAR85384	NTC	91
53932494	NTC_FAR85384	NTC	52
53932495	NTC_FAR85384	NTC	142
53932496	NTC_FAR85384	NTC	77
53932497	NTC_FAR85384	NTC	129
53932498	NTC_FAR85384	NTC	78
53932499	NTC_FAR85384	NTC	88
53932500	NTC_FAR85384	NTC	73
53932501	NTC_FAR85384	NTC	86
53932502	NTC_FAR85384	NTC	118
53932503	NTC_FAR85384	NTC	83
53932504	NTC_FAR85384	NTC	127
53932505	NTC_FAR85384	NTC	88
53932506	NTC_FAR85384	NTC	48
53932507	NTC_FAR85384	NTC	180
53932508	NTC_FAR85384	NTC	84
53932509	NTC_FAR85384	NTC	41
53932510	NTC_FAR85384	NTC	140
53932511	NTC_FAR85384	NTC	166
53932512	NTC_FAR85384	NTC	52
53932513	NTC_FAR85384	NTC	67
53932514	NTC_FAR85384	NTC	88
53932515	NTC_FAR85384	NTC	130
53932516	NTC_FAR85384	NTC	44
53932517	NTC_FAR85384	NTC	54
53932518	NTC_FAR85384	NTC	17
53932519	NTC_FAR85384	NTC	143
53932520	NTC_FAR85384	NTC	142
53932521	NTC_FAR85384	NTC	23
53932522	NTC_FAR85384	NTC	121
53932523	NTC_FAR85384	NTC	18
53932524	NTC_FAR85384	NTC	166
53932525	NTC_FAR85384	NTC	98
53932526	NTC_FAR85384	NTC	51
53932527	NTC_FAR85384	NTC	60
53932528	NTC_FAR85384	NTC	18
53932529	NTC_FAR85384	NTC	52
53932530	NTC_FAR85384	NTC	96
53932531	NTC_FAR85384	NTC	28
53932532	NTC_FAR85384	NTC	150
53932533	NTC_FAR85384	NTC	89
53932534	NTC_FAR85384	NTC	178
53932535	NTC_FAR85384	NTC	259
53932536	NTC_FAR85384	NTC	44
53932537	NTC_FAR85384	NTC	55
53932538	NTC_FAR85384	NTC	164
53932539	NTC_FAR85384	NTC	51
53932540	NTC_FAR85384	NTC	55
53932541	NTC_FAR85384	NTC	117
53932542	NTC_FAR85384	NTC	132
53932543	NTC_FAR85384	NTC	92
53932544	NTC_FAR85384	NTC	21
53932545	NTC_FAR85384	NTC	57
53932546	NTC_FAR85384	NTC	65
53932547	NTC_FAR85384	NTC	118
53932548	NTC_FAR85384	NTC	92
53932549	NTC_FAR85384	NTC	95
53932550	NTC_FAR85384	NTC	61
53932551	NTC_FAR85384	NTC	106
53932552	NTC_FAR85384	NTC	38
53932553	NTC_FAR85384	NTC	148
53932554	NTC_FAR85384	NTC	9
53932555	NTC_FAR85384	NTC	10
53932556	NTC_FAR85384	NTC	61
53932557	NTC_FAR85384	NTC	102
53932558	NTC_FAR85384	NTC	30
53932559	NTC_FAR85384	NTC	39
53932560	NTC_FAR85384	NTC	93
53932561	NTC_FAR85384	NTC	72
53932562	NTC_FAR85384	NTC	21
53932563	NTC_FAR85384	NTC	80
53932564	NTC_FAR85384	NTC	94
53932565	NTC_FAR85384	NTC	46
53932566	NTC_FAR85384	NTC	127
53932567	NTC_FAR85384	NTC	199
53932568	NTC_FAR85384	NTC	20
53932569	NTC_FAR85384	NTC	21
53932570	NTC_FAR85384	NTC	11
53932571	NTC_FAR85384	NTC	183
53932572	NTC_FAR85384	NTC	62
53932573	NTC_FAR85384	NTC	83
53932574	NTC_FAR85384	NTC	143
53932575	NTC_FAR85384	NTC	195
53932576	NTC_FAR85384	NTC	39
53932577	NTC_FAR85384	NTC	43
53932578	NTC_FAR85384	NTC	104
53932579	NTC_FAR85384	NTC	103
53932580	NTC_FAR85384	NTC	28
53932581	NTC_FAR85384	NTC	109
53932582	NTC_FAR85384	NTC	159
53932583	NTC_FAR85384	NTC	19
53932584	NTC_FAR85384	NTC	63
53932585	NTC_FAR85384	NTC	89
53932586	NTC_FAR85384	NTC	177
53932587	NTC_FAR85384	NTC	22
53932588	NTC_FAR85384	NTC	116
53932589	NTC_FAR85384	NTC	255
53932590	NTC_FAR85384	NTC	25
53932591	NTC_FAR85384	NTC	156
53932592	NTC_FAR85384	NTC	173
53932593	NTC_FAR85384	NTC	194
53932594	NTC_FAR85384	NTC	74
53932595	NTC_FAR85384	NTC	68
53932596	NTC_FAR85384	NTC	183
53932597	NTC_FAR85384	NTC	118
53932598	NTC_FAR85384	NTC	150
53932599	NTC_FAR85384	NTC	82
53932600	NTC_FAR85384	NTC	128
53932601	NTC_FAR85384	NTC	176
53932602	NTC_FAR85384	NTC	39
53932603	NTC_FAR85384	NTC	114
53932604	NTC_FAR85384	NTC	98
53932605	NTC_FAR85384	NTC	131
53932606	NTC_FAR85384	NTC	79
53932607	NTC_FAR85384	NTC	94
53932608	NTC_FAR85384	NTC	137
53932609	NTC_FAR85384	NTC	120
53932610	NTC_FAR85384	NTC	121
53932611	NTC_FAR85384	NTC	25
53932612	NTC_FAR85384	NTC	143
53932613	NTC_FAR85384	NTC	10
53932614	NTC_FAR85384	NTC	178
53932615	NTC_FAR85384	NTC	124
53932616	NTC_FAR85384	NTC	216
53932617	NTC_FAR85384	NTC	80
53932618	NTC_FAR85384	NTC	127
53932619	NTC_FAR85384	NTC	89
53932620	NTC_FAR85384	NTC	36
53932621	NTC_FAR85384	NTC	65
53932622	NTC_FAR85384	NTC	82
53932623	NTC_FAR85384	NTC	65
53932624	NTC_FAR85384	NTC	112
53932625	NTC_FAR85384	NTC	69
53932626	NTC_FAR85384	NTC	52
53932627	NTC_FAR85384	NTC	188
53932628	NTC_FAR85384	NTC	104
53932629	NTC_FAR85384	NTC	55
53932630	NTC_FAR85384	NTC	125
53932631	NTC_FAR85384	NTC	91
53932632	NTC_FAR85384	NTC	182
53932633	NTC_FAR85384	NTC	80
53932634	NTC_FAR85384	NTC	167
53932635	NTC_FAR85384	NTC	58
53932636	NTC_FAR85384	NTC	83
53932637	NTC_FAR85384	NTC	88
53932638	NTC_FAR85384	NTC	73
53932639	NTC_FAR85384	NTC	64
53932640	NTC_FAR85384	NTC	120
53932641	NTC_FAR85384	NTC	29
53932642	NTC_FAR85384	NTC	74
53932643	NTC_FAR85384	NTC	60
53932644	NTC_FAR85384	NTC	130
53932645	NTC_FAR85384	NTC	123
53932646	NTC_FAR85384	NTC	89
53932647	NTC_FAR85384	NTC	116
53932648	NTC_FAR85384	NTC	127
53932649	NTC_FAR85384	NTC	145
53932650	NTC_FAR85384	NTC	66
53932651	NTC_FAR85384	NTC	168
53932652	NTC_FAR85384	NTC	91
53932653	NTC_FAR85384	NTC	52
53932654	NTC_FAR85384	NTC	142
53932655	NTC_FAR85384	NTC	77
53932656	NTC_FAR85384	NTC	129
53932657	NTC_FAR85384	NTC	78
53932658	NTC_FAR85384	NTC	88
53932659	NTC_FAR85384	NTC	73
53932660	NTC_FAR85384	NTC	86
53932661	NTC_FAR85384	NTC	118
53932662	NTC_FAR85384	NTC	83
53932663	NTC_FAR85384	NTC	127
53932664	NTC_FAR85384	NTC	88
53932665	NTC_FAR85384	NTC	48
53932666	NTC_FAR85384	NTC	180
53932667	NTC_FAR85384	NTC	84
53932668	NTC_FAR85384	NTC	41
53932669	NTC_FAR85384	NTC	140
53932670	NTC_FAR85384	NTC	166
53932671	NTC_FAR85384	NTC	52
53932672	NTC_FAR85384	NTC	67
53932673	NTC_FAR85384	NTC	88
53932674	NTC_FAR85384	NTC	130
53932675	NTC_FAR85384	NTC	44
53932676	NTC_FAR85384	NTC	54
53932677	NTC_FAR85384	NTC	17
53932678	NTC_FAR85384	NTC	143
53932679	NTC_FAR85384	NTC	142
53932680	NTC_FAR85384	NTC	23
53932681	NTC_FAR85384	NTC	121
53932682	NTC_FAR85384	NTC	18
53932683	NTC_FAR85384	NTC	166
53932684	NTC_FAR85384	NTC	98
53932685	NTC_FAR85384	NTC	51
53932686	NTC_FAR85384	NTC	60
53932687	NTC_FAR85384	NTC	18
53932688	NTC_FAR85384	NTC	52
53932689	NTC_FAR85384	NTC	96
53932690	NTC_FAR85384	NTC	28
53932691	NTC_FAR85384	NTC	150
53932692	NTC_FAR85384	NTC	89
53932693	NTC_FAR85384	NTC	178
53932694	NTC_FAR85384	NTC	259
53932695	NTC_FAR85384	NTC	44
53932696	NTC_FAR85384	NTC	55
53932697	NTC_FAR85384	NTC	164
53932698	NTC_FAR85384	NTC	51
53932699	NTC_FAR85384	NTC	55
53932700	NTC_FAR85384	NTC	117
53932701	NTC_FAR85384	NTC	132
53932702	NTC_FAR85384	NTC	92
53932703	NTC_FAR85384	NTC	21
53932704	NTC_FAR85384	NTC	57
53932705	NTC_FAR85384	NTC	65
53932706	NTC_FAR85384	NTC	118
53932707	NTC_FAR85384	NTC	92
53932708	NTC_FAR85384	NTC	93
53932709	NTC_FAR85384	NTC	95
53932710	NTC_FAR85384	NTC	61
53932711	NTC_FAR85384	NTC	106
53932712	NTC_FAR85384	NTC	38
53932713	NTC_FAR85384	NTC	9
53932714	NTC_FAR85384	NTC	21
53932715	NTC_FAR85384	NTC	10
53932716	NTC_FAR85384	NTC	20
53932717	NTC_FAR85384	NTC	21
53932718	NTC_FAR85384	NTC	11
53932719	NTC_FAR85384	NTC	202
53932720	NTC_FAR85384	NTC	202
53932721	NTC_FAR85384	NTC	279
53932722	NTC_FAR85384	NTC	87
53932723	NTC_FAR85384	NTC	180
53932724	NTC_FAR85384	NTC	108
53932725	NTC_FAR85384	NTC	70
53932726	NTC_FAR85384	NTC	172
53932727	NTC_FAR85384	NTC	137
53932728	NTC_FAR85384	NTC	105
53932729	NTC_FAR85384	NTC	108
53932730	NTC_FAR85384	NTC	70
53932731	NTC_FAR85384	NTC	172
53932732	NTC_FAR85384	NTC	70
53932733	NTC_FAR85384	NTC	274
53932734	NTC_FAR85384	NTC	274
53932735	NTC_FAR85384	NTC	104
53932736	NTC_FAR85384	NTC	91
53932737	NTC_FAR85384	NTC	155
53932738	NTC_FAR85384	NTC	41
53932739	NTC_FAR85384	NTC	91
53932740	NTC_FAR85384	NTC	155
53932741	NTC_FAR85384	NTC	91
53932742	NTC_FAR85384	NTC	155
53932743	NTC_FAR85384	NTC	91
53932744	NTC_FAR85384	NTC	155
53932745	NTC_FAR85384	NTC	107
53932746	NTC_FAR85384	NTC	118
53932747	NTC_FAR85384	NTC	62
53932748	NTC_FAR85384	NTC	63
53932749	NTC_FAR85384	NTC	105
53932750	NTC_FAR85384	NTC	71
53932751	NTC_FAR85384	NTC	118
53932752	NTC_FAR85384	NTC	148
53932753	NTC_FAR85384	NTC	46
53932754	NTC_FAR85384	NTC	60
53932755	NTC_FAR85384	NTC	134
53932756	NTC_FAR85384	NTC	154
53932757	NTC_FAR85384	NTC	126
53932758	NTC_FAR85384	NTC	9
53932759	NTC_FAR85384	NTC	162
53932760	NTC_FAR85384	NTC	70
53932761	NTC_FAR85384	NTC	7
53932762	NTC_FAR85384	NTC	107
53932763	NTC_FAR85384	NTC	114
53932764	NTC_FAR85384	NTC	152
53932765	NTC_FAR85384	NTC	127
53932766	NTC_FAR85384	NTC	149
53932767	NTC_FAR85384	NTC	93
53932768	NTC_FAR85384	NTC	73
53932769	NTC_FAR85384	NTC	93
53932770	NTC_FAR85384	NTC	176
53932771	NTC_FAR85384	NTC	257
53932772	NTC_FAR85384	NTC	148
53932773	NTC_FAR85384	NTC	109
53932774	NTC_FAR85384	NTC	141
53932775	NTC_FAR85384	NTC	85
53932776	NTC_FAR85384	NTC	55
53932777	NTC_FAR85384	NTC	105
53932778	NTC_FAR85384	NTC	173
53932779	NTC_FAR85384	NTC	111
53932780	NTC_FAR85384	NTC	75
53932781	NTC_FAR85384	NTC	70
53932782	NTC_FAR85384	NTC	148
53932783	NTC_FAR85384	NTC	148
53932784	NTC_FAR85384	NTC	115
53932785	NTC_FAR85384	NTC	126
53932786	NTC_FAR85384	NTC	99
53932787	NTC_FAR85384	NTC	267
53932788	NTC_FAR85384	NTC	234
53932789	NTC_FAR85384	NTC	73
53932790	NTC_FAR85384	NTC	31
53932791	NTC_FAR85384	NTC	29
53932792	NTC_FAR85384	NTC	78
53932793	NTC_FAR85384	NTC	112
53932794	NTC_FAR85384	NTC	43
53932795	NTC_FAR85384	NTC	156
53932796	NTC_FAR85384	NTC	266
53932797	NTC_FAR85384	NTC	76
53932798	NTC_FAR85384	NTC	71
53932799	NTC_FAR85384	NTC	49
53932800	NTC_FAR85384	NTC	146
53932801	NTC_FAR85384	NTC	120
53932802	NTC_FAR85384	NTC	90
53932803	NTC_FAR85384	NTC	39
53932804	NTC_FAR85384	NTC	134
53932805	NTC_FAR85384	NTC	58
53932806	NTC_FAR85384	NTC	96
53932807	NTC_FAR85384	NTC	123
53932808	NTC_FAR85384	NTC	205
53932809	NTC_FAR85384	NTC	227
53932810	NTC_FAR85384	NTC	26
53932811	NTC_FAR85384	NTC	81
53932812	NTC_FAR85384	NTC	112
53932813	NTC_FAR85384	NTC	72
53932814	NTC_FAR85384	NTC	43
53932815	NTC_FAR85384	NTC	39
53932816	NTC_FAR85384	NTC	22
53932817	NTC_FAR85384	NTC	50
53932818	NTC_FAR85384	NTC	53
53932819	NTC_FAR85384	NTC	112
53932820	NTC_FAR85384	NTC	156
53932821	NTC_FAR85384	NTC	90
53932822	NTC_FAR85384	NTC	48
53932823	NTC_FAR85384	NTC	266
53932824	NTC_FAR85384	NTC	76
53932825	NTC_FAR85384	NTC	71
53932826	NTC_FAR85384	NTC	49
53932827	NTC_FAR85384	NTC	146
53932828	NTC_FAR85384	NTC	120
53932829	NTC_FAR85384	NTC	90
53932830	NTC_FAR85384	NTC	39
53932831	NTC_FAR85384	NTC	134
53932832	NTC_FAR85384	NTC	58
53932833	NTC_FAR85384	NTC	96
53932834	NTC_FAR85384	NTC	123
53932835	NTC_FAR85384	NTC	205
53932836	NTC_FAR85384	NTC	227
53932837	NTC_FAR85384	NTC	26
53932838	NTC_FAR85384	NTC	81
53932839	NTC_FAR85384	NTC	112
53932840	NTC_FAR85384	NTC	72
53932841	NTC_FAR85384	NTC	43
53932842	NTC_FAR85384	NTC	39
53932843	NTC_FAR85384	NTC	22
53932844	NTC_FAR85384	NTC	50
53932845	NTC_FAR85384	NTC	53
53932846	NTC_FAR85384	NTC	112
53932847	NTC_FAR85384	NTC	156
53932848	NTC_FAR85384	NTC	90
53932849	NTC_FAR85384	NTC	48
53932850	NTC_FAR85384	NTC	266
53932851	NTC_FAR85384	NTC	76
53932852	NTC_FAR85384	NTC	71
53932853	NTC_FAR85384	NTC	49
53932854	NTC_FAR85384	NTC	146
53932855	NTC_FAR85384	NTC	120
53932856	NTC_FAR85384	NTC	90
53932857	NTC_FAR85384	NTC	39
53932858	NTC_FAR85384	NTC	134
53932859	NTC_FAR85384	NTC	58
53932860	NTC_FAR85384	NTC	96
53932861	NTC_FAR85384	NTC	123
53932862	NTC_FAR85384	NTC	205
53932863	NTC_FAR85384	NTC	227
53932864	NTC_FAR85384	NTC	26
53932865	NTC_FAR85384	NTC	81
53932866	NTC_FAR85384	NTC	112
53932867	NTC_FAR85384	NTC	72
53932868	NTC_FAR85384	NTC	112
53932869	NTC_FAR85384	NTC	43
53932870	NTC_FAR85384	NTC	50
53932871	NTC_FAR85384	NTC	156
53932872	NTC_FAR85384	NTC	39
53932873	NTC_FAR85384	NTC	22
53932874	NTC_FAR85384	NTC	53
53932875	NTC_FAR85384	NTC	90
53932876	NTC_FAR85384	NTC	48
53932877	NTC_FAR85384	NTC	266
53932878	NTC_FAR85384	NTC	76
53932879	NTC_FAR85384	NTC	71
53932880	NTC_FAR85384	NTC	49
53932881	NTC_FAR85384	NTC	146
53932882	NTC_FAR85384	NTC	120
53932883	NTC_FAR85384	NTC	90
53932884	NTC_FAR85384	NTC	39
53932885	NTC_FAR85384	NTC	58
53932886	NTC_FAR85384	NTC	96
53932887	NTC_FAR85384	NTC	112
53932888	NTC_FAR85384	NTC	72
53932889	NTC_FAR85384	NTC	22
53932890	NTC_FAR85384	NTC	53
53932891	NTC_FAR85384	NTC	48
53932892	NTC_FAR85384	NTC	18
53932893	NTC_FAR85384	NTC	99
53932894	NTC_FAR85384	NTC	96
53932895	NTC_FAR85384	NTC	271
53932896	NTC_FAR85384	NTC	118
53932897	NTC_FAR85384	NTC	286
53932898	NTC_FAR85384	NTC	244
53932899	NTC_FAR85384	NTC	116
53932900	NTC_FAR85384	NTC	99
53932901	NTC_FAR85384	NTC	96
53932902	NTC_FAR85384	NTC	271
53932903	NTC_FAR85384	NTC	118
53932904	NTC_FAR85384	NTC	286
53932905	NTC_FAR85384	NTC	244
53932906	NTC_FAR85384	NTC	99
53932907	NTC_FAR85384	NTC	96
53932908	NTC_FAR85384	NTC	271
53932909	NTC_FAR85384	NTC	118
53932910	NTC_FAR85384	NTC	286
53932911	NTC_FAR85384	NTC	244
53932912	NTC_FAR85384	NTC	116
53932913	NTC_FAR85384	NTC	99
53932914	NTC_FAR85384	NTC	96
53932915	NTC_FAR85384	NTC	271
53932916	NTC_FAR85384	NTC	118
53932917	NTC_FAR85384	NTC	116
53932918	NTC_FAR85384	NTC	156
53932919	NTC_FAR85384	NTC	173
53932920	NTC_FAR85384	NTC	138
53932921	NTC_FAR85384	NTC	77
53932922	NTC_FAR85384	NTC	167
53932923	NTC_FAR85384	NTC	196
53932924	NTC_FAR85384	NTC	268
53932925	NTC_FAR85384	NTC	101
53932926	NTC_FAR85384	NTC	157
53932927	NTC_FAR85384	NTC	156
53932928	NTC_FAR85384	NTC	173
53932929	NTC_FAR85384	NTC	138
53932930	NTC_FAR85384	NTC	77
53932931	NTC_FAR85384	NTC	167
53932932	NTC_FAR85384	NTC	196
53932933	NTC_FAR85384	NTC	268
53932934	NTC_FAR85384	NTC	101
53932935	NTC_FAR85384	NTC	157
53932936	NTC_FAR85384	NTC	82
53932937	NTC_FAR85384	NTC	72
53932938	NTC_FAR85384	NTC	72
53932939	NTC_FAR85384	NTC	55
53932940	NTC_FAR85384	NTC	108
53932941	NTC_FAR85384	NTC	58
53932942	NTC_FAR85384	NTC	189
53932943	NTC_FAR85384	NTC	112
53932944	NTC_FAR85384	NTC	86
53932945	NTC_FAR85384	NTC	46
53932946	NTC_FAR85384	NTC	86
53932947	NTC_FAR85384	NTC	37
53932948	NTC_FAR85384	NTC	64
53932949	NTC_FAR85384	NTC	110
53932950	NTC_FAR85384	NTC	123
53932951	NTC_FAR85384	NTC	121
53932952	NTC_FAR85384	NTC	17
53932953	NTC_FAR85384	NTC	86
53932954	NTC_FAR85384	NTC	46
53932955	NTC_FAR85384	NTC	86
53932956	NTC_FAR85384	NTC	37
53932957	NTC_FAR85384	NTC	64
53932958	NTC_FAR85384	NTC	110
53932959	NTC_FAR85384	NTC	123
53932960	NTC_FAR85384	NTC	121
53932961	NTC_FAR85384	NTC	17
53932962	NTC_FAR85384	NTC	86
53932963	NTC_FAR85384	NTC	46
53932964	NTC_FAR85384	NTC	86
53932965	NTC_FAR85384	NTC	37
53932966	NTC_FAR85384	NTC	64
53932967	NTC_FAR85384	NTC	86
53932968	NTC_FAR85384	NTC	46
53932969	NTC_FAR85384	NTC	86
53932970	NTC_FAR85384	NTC	37
53932971	NTC_FAR85384	NTC	64
53932972	NTC_FAR85384	NTC	86
53932973	NTC_FAR85384	NTC	46
53932974	NTC_FAR85384	NTC	86
53932975	NTC_FAR85384	NTC	37
53932976	NTC_FAR85384	NTC	64
53932977	NTC_FAR85384	NTC	37
53932978	NTC_FAR85384	NTC	220
53932979	NTC_FAR85384	NTC	308
53932980	NTC_FAR85384	NTC	283
53932981	NTC_FAR85384	NTC	220
53932982	NTC_FAR85384	NTC	308
53932983	NTC_FAR85384	NTC	283
53932984	NTC_FAR85384	NTC	220
53932985	NTC_FAR85384	NTC	308
53932986	NTC_FAR85384	NTC	283
53932987	NTC_FAR85384	NTC	65
53932988	NTC_FAR85384	NTC	74
53932989	NTC_FAR85384	NTC	109
53932990	NTC_FAR85384	NTC	86
53932991	NTC_FAR85384	NTC	162
53932992	NTC_FAR85384	NTC	130
53932993	NTC_FAR85384	NTC	181
53932994	NTC_FAR85384	NTC	147
53932995	NTC_FAR85384	NTC	28
53932996	NTC_FAR85384	NTC	86
53932997	NTC_FAR85384	NTC	162
53932998	NTC_FAR85384	NTC	130
53932999	NTC_FAR85384	NTC	181
53933000	NTC_FAR85384	NTC	147
53933001	NTC_FAR85384	NTC	28
53933002	NTC_FAR85384	NTC	86
53933003	NTC_FAR85384	NTC	162
53933004	NTC_FAR85384	NTC	130
53933005	NTC_FAR85384	NTC	181
53933006	NTC_FAR85384	NTC	147
53933007	NTC_FAR85384	NTC	28
53933008	NTC_FAR85384	NTC	164
53933009	NTC_FAR85384	NTC	164
53933010	NTC_FAR85384	NTC	164
53933011	NTC_FAR85384	NTC	164
53933012	NTC_FAR85384	NTC	93
53933013	NTC_FAR85384	NTC	135
53933014	NTC_FAR85384	NTC	50
53933015	NTC_FAR85384	NTC	114
53933016	NTC_FAR85384	NTC	39
53933017	NTC_FAR85384	NTC	177
53933018	NTC_FAR85384	NTC	57
53933019	NTC_FAR85384	NTC	80
53933020	NTC_FAR85384	NTC	149
53933021	NTC_FAR85384	NTC	96
53933022	NTC_FAR85384	NTC	214
53933023	NTC_FAR85384	NTC	14
53933024	NTC_FAR85384	NTC	232
53933025	NTC_FAR85384	NTC	40
53933026	NTC_FAR85384	NTC	33
53933027	NTC_FAR85384	NTC	41
53933028	NTC_FAR85384	NTC	87
53933029	NTC_FAR85384	NTC	93
53933030	NTC_FAR85384	NTC	135
53933031	NTC_FAR85384	NTC	50
53933032	NTC_FAR85384	NTC	114
53933033	NTC_FAR85384	NTC	39
53933034	NTC_FAR85384	NTC	177
53933035	NTC_FAR85384	NTC	57
53933036	NTC_FAR85384	NTC	80
53933037	NTC_FAR85384	NTC	149
53933038	NTC_FAR85384	NTC	96
53933039	NTC_FAR85384	NTC	14
53933040	NTC_FAR85384	NTC	232
53933041	NTC_FAR85384	NTC	40
53933042	NTC_FAR85384	NTC	33
53933043	NTC_FAR85384	NTC	40
53933044	NTC_FAR85384	NTC	61
53933045	NTC_FAR85384	NTC	28
53933046	NTC_FAR85384	NTC	112
53933047	NTC_FAR85384	NTC	248
53933048	NTC_FAR85384	NTC	61
53933049	NTC_FAR85384	NTC	28
53933050	NTC_FAR85384	NTC	112
53933051	NTC_FAR85384	NTC	248
53933052	NTC_FAR85384	NTC	28
53933053	NTC_FAR85384	NTC	112
53933054	NTC_FAR85384	NTC	248
53933055	NTC_FAR85384	NTC	61
53933056	NTC_FAR85384	NTC	28
53933057	NTC_FAR85384	NTC	112
53933058	NTC_FAR85384	NTC	248
53933059	NTC_FAR85384	NTC	28
53933060	NTC_FAR85384	NTC	112
53933061	NTC_FAR85384	NTC	248
53933062	NTC_FAR85384	NTC	126
53933063	NTC_FAR85384	NTC	112
53933064	NTC_FAR85384	NTC	95
53933065	NTC_FAR85384	NTC	100
53933066	NTC_FAR85384	NTC	28
53933067	NTC_FAR85384	NTC	72
53933068	NTC_FAR85384	NTC	71
53933069	NTC_FAR85384	NTC	36
53933070	NTC_FAR85384	NTC	32
53933071	NTC_FAR85384	NTC	74
53933072	NTC_FAR85384	NTC	24
53933073	NTC_FAR85384	NTC	114
53933074	NTC_FAR85384	NTC	207
53933075	NTC_FAR85384	NTC	101
53933076	NTC_FAR85384	NTC	121
53933077	NTC_FAR85384	NTC	67
53933078	NTC_FAR85384	NTC	90
53933079	NTC_FAR85384	NTC	37
53933080	NTC_FAR85384	NTC	115
53933081	NTC_FAR85384	NTC	27
53933082	NTC_FAR85384	NTC	67
53933083	NTC_FAR85384	NTC	285
53933084	NTC_FAR85384	NTC	76
53933085	NTC_FAR85384	NTC	23
53933086	NTC_FAR85384	NTC	118
53933087	NTC_FAR85384	NTC	28
53933088	NTC_FAR85384	NTC	126
53933089	NTC_FAR85384	NTC	72
53933090	NTC_FAR85384	NTC	71
53933091	NTC_FAR85384	NTC	95
53933092	NTC_FAR85384	NTC	100
53933093	NTC_FAR85384	NTC	36
53933094	NTC_FAR85384	NTC	32
53933095	NTC_FAR85384	NTC	205
53933096	NTC_FAR85384	NTC	74
53933097	NTC_FAR85384	NTC	24
53933098	NTC_FAR85384	NTC	114
53933099	NTC_FAR85384	NTC	207
53933100	NTC_FAR85384	NTC	101
53933101	NTC_FAR85384	NTC	121
53933102	NTC_FAR85384	NTC	67
53933103	NTC_FAR85384	NTC	90
53933104	NTC_FAR85384	NTC	285
53933105	NTC_FAR85384	NTC	37
53933106	NTC_FAR85384	NTC	115
53933107	NTC_FAR85384	NTC	27
53933108	NTC_FAR85384	NTC	67
53933109	NTC_FAR85384	NTC	76
53933110	NTC_FAR85384	NTC	23
53933111	NTC_FAR85384	NTC	219
53933112	NTC_FAR85384	NTC	166
53933113	NTC_FAR85384	NTC	124
53933114	NTC_FAR85384	NTC	143
53933115	NTC_FAR85384	NTC	271
53933116	NTC_FAR85384	NTC	116
53933117	NTC_FAR85384	NTC	37
53933118	NTC_FAR85384	NTC	51
53933119	NTC_FAR85384	NTC	224
53933120	NTC_FAR85384	NTC	59
53933121	NTC_FAR85384	NTC	294
53933122	NTC_FAR85384	NTC	136
53933123	NTC_FAR85384	NTC	69
53933124	NTC_FAR85384	NTC	156
53933125	NTC_FAR85384	NTC	117
53933126	NTC_FAR85384	NTC	144
53933127	NTC_FAR85384	NTC	262
53933128	NTC_FAR85384	NTC	157
53933129	NTC_FAR85384	NTC	290
53933130	NTC_FAR85384	NTC	164
53933131	NTC_FAR85384	NTC	112
53933132	NTC_FAR85384	NTC	117
53933133	NTC_FAR85384	NTC	144
53933134	NTC_FAR85384	NTC	83
53933135	NTC_FAR85384	NTC	262
53933136	NTC_FAR85384	NTC	157
53933137	NTC_FAR85384	NTC	290
53933138	NTC_FAR85384	NTC	164
53933139	NTC_FAR85384	NTC	112
53933140	NTC_FAR85384	NTC	117
53933141	NTC_FAR85384	NTC	144
53933142	NTC_FAR85384	NTC	83
53933143	NTC_FAR85384	NTC	262
53933144	NTC_FAR85384	NTC	157
53933145	NTC_FAR85384	NTC	290
53933146	NTC_FAR85384	NTC	164
53933147	NTC_FAR85384	NTC	112
53933148	NTC_FAR85384	NTC	117
53933149	NTC_FAR85384	NTC	144
53933150	NTC_FAR85384	NTC	83
53933151	NTC_FAR85384	NTC	262
53933152	NTC_FAR85384	NTC	157
53933153	NTC_FAR85384	NTC	290
53933154	NTC_FAR85384	NTC	164
53933155	NTC_FAR85384	NTC	112
53933156	NTC_FAR85384	NTC	83
53933157	NTC_FAR85384	NTC	117
53933158	NTC_FAR85384	NTC	229
53933159	NTC_FAR85384	NTC	66
53933160	NTC_FAR85384	NTC	117
53933161	NTC_FAR85384	NTC	229
53933162	NTC_FAR85384	NTC	66
53933163	NTC_FAR85384	NTC	117
53933164	NTC_FAR85384	NTC	229
53933165	NTC_FAR85384	NTC	131
53933166	NTC_FAR85384	NTC	94
53933167	NTC_FAR85384	NTC	94
53933168	NTC_FAR85384	NTC	131
53933169	NTC_FAR85384	NTC	76
53933170	NTC_FAR85384	NTC	51
53933171	NTC_FAR85384	NTC	131
53933172	NTC_FAR85384	NTC	76
53933173	NTC_FAR85384	NTC	146
53933174	NTC_FAR85384	NTC	185
53933175	NTC_FAR85384	NTC	96
53933176	NTC_FAR85384	NTC	246
53933177	NTC_FAR85384	NTC	49
53933178	NTC_FAR85384	NTC	117
53933179	NTC_FAR85384	NTC	81
53933180	NTC_FAR85384	NTC	191
53933181	NTC_FAR85384	NTC	99
53933182	NTC_FAR85384	NTC	144
53933183	NTC_FAR85384	NTC	51
53933184	NTC_FAR85384	NTC	146
53933185	NTC_FAR85384	NTC	185
53933186	NTC_FAR85384	NTC	96
53933187	NTC_FAR85384	NTC	246
53933188	NTC_FAR85384	NTC	49
53933189	NTC_FAR85384	NTC	117
53933190	NTC_FAR85384	NTC	81
53933191	NTC_FAR85384	NTC	191
53933192	NTC_FAR85384	NTC	99
53933193	NTC_FAR85384	NTC	144
53933194	NTC_FAR85384	NTC	51
53933195	NTC_FAR85384	NTC	144
53933196	NTC_FAR85384	NTC	99
53933197	NTC_FAR85384	NTC	146
53933198	NTC_FAR85384	NTC	185
53933199	NTC_FAR85384	NTC	246
53933200	NTC_FAR85384	NTC	49
53933201	NTC_FAR85384	NTC	117
53933202	NTC_FAR85384	NTC	81
53933203	NTC_FAR85384	NTC	191
53933204	NTC_FAR85384	NTC	144
53933205	NTC_FAR85384	NTC	99
53933206	NTC_FAR85384	NTC	246
53933207	NTC_FAR85384	NTC	49
53933208	NTC_FAR85384	NTC	81
53933209	NTC_FAR85384	NTC	191
53933210	NTC_FAR85384	NTC	99
53933211	NTC_FAR85384	NTC	144
53933212	NTC_FAR85384	NTC	117
53933213	NTC_FAR85384	NTC	191
53933214	NTC_FAR85384	NTC	59
53933215	NTC_FAR85384	NTC	82
53933216	NTC_FAR85384	NTC	37
53933217	NTC_FAR85384	NTC	126
53933218	NTC_FAR85384	NTC	105
53933219	NTC_FAR85384	NTC	67
53933220	NTC_FAR85384	NTC	160
53933221	NTC_FAR85384	NTC	214
53933222	NTC_FAR85384	NTC	17
53933223	NTC_FAR85384	NTC	65
53933224	NTC_FAR85384	NTC	37
53933225	NTC_FAR85384	NTC	126
53933226	NTC_FAR85384	NTC	105
53933227	NTC_FAR85384	NTC	67
53933228	NTC_FAR85384	NTC	160
53933229	NTC_FAR85384	NTC	214
53933230	NTC_FAR85384	NTC	17
53933231	NTC_FAR85384	NTC	65
53933232	NTC_FAR85384	NTC	160
53933233	NTC_FAR85384	NTC	214
53933234	NTC_FAR85384	NTC	17
53933235	NTC_FAR85384	NTC	65
53933236	NTC_FAR85384	NTC	160
53933237	NTC_FAR85384	NTC	214
53933238	NTC_FAR85384	NTC	17
53933239	NTC_FAR85384	NTC	65
53933240	NTC_FAR85384	NTC	160
53933241	NTC_FAR85384	NTC	214
53933242	NTC_FAR85384	NTC	76
53933243	NTC_FAR85384	NTC	76
53933244	NTC_FAR85384	NTC	76
53933245	NTC_FAR85384	NTC	76
53933246	NTC_FAR85384	NTC	76
53933247	NTC_FAR85384	NTC	76
53933248	NTC_FAR85384	NTC	169
53933249	NTC_FAR85384	NTC	163
53933250	NTC_FAR85384	NTC	164
53933251	NTC_FAR85384	NTC	169
53933252	NTC_FAR85384	NTC	163
53933253	NTC_FAR85384	NTC	164
53933254	NTC_FAR85384	NTC	117
53933255	NTC_FAR85384	NTC	203
53933256	NTC_FAR85384	NTC	127
53933257	NTC_FAR85384	NTC	36
53933258	NTC_FAR85384	NTC	156
53933259	NTC_FAR85384	NTC	266
53933260	NTC_FAR85384	NTC	160
53933261	NTC_FAR85384	NTC	271
53933262	NTC_FAR85384	NTC	177
53933263	NTC_FAR85384	NTC	128
53933264	NTC_FAR85384	NTC	130
53933265	NTC_FAR85384	NTC	191
53933266	NTC_FAR85384	NTC	125
53933267	NTC_FAR85384	NTC	136
53933268	NTC_FAR85384	NTC	146
53933269	NTC_FAR85384	NTC	105
53933270	NTC_FAR85384	NTC	228
53933271	NTC_FAR85384	NTC	247
53933272	NTC_FAR85384	NTC	130
53933273	NTC_FAR85384	NTC	122
53933274	NTC_FAR85384	NTC	69
53933275	NTC_FAR85384	NTC	230
53933276	NTC_FAR85384	NTC	67
53933277	NTC_FAR85384	NTC	119
53933278	NTC_FAR85384	NTC	191
53933279	NTC_FAR85384	NTC	162
53933280	NTC_FAR85384	NTC	133
53933281	NTC_FAR85384	NTC	63
53933282	NTC_FAR85384	NTC	60
53933283	NTC_FAR85384	NTC	125
53933284	NTC_FAR85384	NTC	157
53933285	NTC_FAR85384	NTC	54
53933286	NTC_FAR85384	NTC	21
53933287	NTC_FAR85384	NTC	193
53933288	NTC_FAR85384	NTC	247
53933289	NTC_FAR85384	NTC	178
53933290	NTC_FAR85384	NTC	120
53933291	NTC_FAR85384	NTC	232
53933292	NTC_FAR85384	NTC	96
53933293	NTC_FAR85384	NTC	239
53933294	NTC_FAR85384	NTC	214
53933295	NTC_FAR85384	NTC	66
53933296	NTC_FAR85384	NTC	69
53933297	NTC_FAR85384	NTC	111
53933298	NTC_FAR85384	NTC	90
53933299	NTC_FAR85384	NTC	65
53933300	NTC_FAR85384	NTC	292
53933301	NTC_FAR85384	NTC	222
53933302	NTC_FAR85384	NTC	16
53933303	NTC_FAR85384	NTC	76
53933304	NTC_FAR85384	NTC	109
53933305	NTC_FAR85384	NTC	81
53933306	NTC_FAR85384	NTC	270
53933307	NTC_FAR85384	NTC	215
53933308	NTC_FAR85384	NTC	123
53933309	NTC_FAR85384	NTC	9
53933310	NTC_FAR85384	NTC	264
53933311	NTC_FAR85384	NTC	85
53933312	NTC_FAR85384	NTC	121
53933313	NTC_FAR85384	NTC	181
53933314	NTC_FAR85384	NTC	217
53933315	NTC_FAR85384	NTC	113
53933316	NTC_FAR85384	NTC	21
53933317	NTC_FAR85384	NTC	63
53933318	NTC_FAR85384	NTC	127
53933319	NTC_FAR85384	NTC	10
53933320	NTC_FAR85384	NTC	138
53933321	NTC_FAR85384	NTC	129
53933322	NTC_FAR85384	NTC	52
53933323	NTC_FAR85384	NTC	197
53933324	NTC_FAR85384	NTC	31
53933325	NTC_FAR85384	NTC	21
53933326	NTC_FAR85384	NTC	65
53933327	NTC_FAR85384	NTC	102
53933328	NTC_FAR85384	NTC	116
53933329	NTC_FAR85384	NTC	130
53933330	NTC_FAR85384	NTC	131
53933331	NTC_FAR85384	NTC	56
53933332	NTC_FAR85384	NTC	71
53933333	NTC_FAR85384	NTC	62
53933334	NTC_FAR85384	NTC	211
53933335	NTC_FAR85384	NTC	109
53933336	NTC_FAR85384	NTC	84
53933337	NTC_FAR85384	NTC	117
53933338	NTC_FAR85384	NTC	203
53933339	NTC_FAR85384	NTC	127
53933340	NTC_FAR85384	NTC	36
53933341	NTC_FAR85384	NTC	156
53933342	NTC_FAR85384	NTC	266
53933343	NTC_FAR85384	NTC	160
53933344	NTC_FAR85384	NTC	271
53933345	NTC_FAR85384	NTC	177
53933346	NTC_FAR85384	NTC	128
53933347	NTC_FAR85384	NTC	130
53933348	NTC_FAR85384	NTC	191
53933349	NTC_FAR85384	NTC	125
53933350	NTC_FAR85384	NTC	136
53933351	NTC_FAR85384	NTC	146
53933352	NTC_FAR85384	NTC	105
53933353	NTC_FAR85384	NTC	228
53933354	NTC_FAR85384	NTC	247
53933355	NTC_FAR85384	NTC	130
53933356	NTC_FAR85384	NTC	122
53933357	NTC_FAR85384	NTC	69
53933358	NTC_FAR85384	NTC	230
53933359	NTC_FAR85384	NTC	67
53933360	NTC_FAR85384	NTC	119
53933361	NTC_FAR85384	NTC	191
53933362	NTC_FAR85384	NTC	162
53933363	NTC_FAR85384	NTC	133
53933364	NTC_FAR85384	NTC	63
53933365	NTC_FAR85384	NTC	60
53933366	NTC_FAR85384	NTC	125
53933367	NTC_FAR85384	NTC	157
53933368	NTC_FAR85384	NTC	54
53933369	NTC_FAR85384	NTC	21
53933370	NTC_FAR85384	NTC	193
53933371	NTC_FAR85384	NTC	247
53933372	NTC_FAR85384	NTC	178
53933373	NTC_FAR85384	NTC	120
53933374	NTC_FAR85384	NTC	232
53933375	NTC_FAR85384	NTC	96
53933376	NTC_FAR85384	NTC	239
53933377	NTC_FAR85384	NTC	214
53933378	NTC_FAR85384	NTC	66
53933379	NTC_FAR85384	NTC	69
53933380	NTC_FAR85384	NTC	111
53933381	NTC_FAR85384	NTC	90
53933382	NTC_FAR85384	NTC	65
53933383	NTC_FAR85384	NTC	292
53933384	NTC_FAR85384	NTC	222
53933385	NTC_FAR85384	NTC	16
53933386	NTC_FAR85384	NTC	76
53933387	NTC_FAR85384	NTC	109
53933388	NTC_FAR85384	NTC	81
53933389	NTC_FAR85384	NTC	270
53933390	NTC_FAR85384	NTC	215
53933391	NTC_FAR85384	NTC	123
53933392	NTC_FAR85384	NTC	9
53933393	NTC_FAR85384	NTC	264
53933394	NTC_FAR85384	NTC	85
53933395	NTC_FAR85384	NTC	121
53933396	NTC_FAR85384	NTC	181
53933397	NTC_FAR85384	NTC	217
53933398	NTC_FAR85384	NTC	113
53933399	NTC_FAR85384	NTC	21
53933400	NTC_FAR85384	NTC	63
53933401	NTC_FAR85384	NTC	127
53933402	NTC_FAR85384	NTC	10
53933403	NTC_FAR85384	NTC	138
53933404	NTC_FAR85384	NTC	129
53933405	NTC_FAR85384	NTC	52
53933406	NTC_FAR85384	NTC	197
53933407	NTC_FAR85384	NTC	31
53933408	NTC_FAR85384	NTC	21
53933409	NTC_FAR85384	NTC	65
53933410	NTC_FAR85384	NTC	102
53933411	NTC_FAR85384	NTC	116
53933412	NTC_FAR85384	NTC	130
53933413	NTC_FAR85384	NTC	131
53933414	NTC_FAR85384	NTC	56
53933415	NTC_FAR85384	NTC	71
53933416	NTC_FAR85384	NTC	62
53933417	NTC_FAR85384	NTC	211
53933418	NTC_FAR85384	NTC	109
53933419	NTC_FAR85384	NTC	84
53933420	NTC_FAR85384	NTC	127
53933421	NTC_FAR85384	NTC	36
53933422	NTC_FAR85384	NTC	156
53933423	NTC_FAR85384	NTC	266
53933424	NTC_FAR85384	NTC	160
53933425	NTC_FAR85384	NTC	271
53933426	NTC_FAR85384	NTC	177
53933427	NTC_FAR85384	NTC	128
53933428	NTC_FAR85384	NTC	130
53933429	NTC_FAR85384	NTC	191
53933430	NTC_FAR85384	NTC	125
53933431	NTC_FAR85384	NTC	136
53933432	NTC_FAR85384	NTC	146
53933433	NTC_FAR85384	NTC	105
53933434	NTC_FAR85384	NTC	228
53933435	NTC_FAR85384	NTC	247
53933436	NTC_FAR85384	NTC	130
53933437	NTC_FAR85384	NTC	122
53933438	NTC_FAR85384	NTC	69
53933439	NTC_FAR85384	NTC	230
53933440	NTC_FAR85384	NTC	67
53933441	NTC_FAR85384	NTC	119
53933442	NTC_FAR85384	NTC	191
53933443	NTC_FAR85384	NTC	162
53933444	NTC_FAR85384	NTC	133
53933445	NTC_FAR85384	NTC	63
53933446	NTC_FAR85384	NTC	60
53933447	NTC_FAR85384	NTC	125
53933448	NTC_FAR85384	NTC	157
53933449	NTC_FAR85384	NTC	54
53933450	NTC_FAR85384	NTC	21
53933451	NTC_FAR85384	NTC	193
53933452	NTC_FAR85384	NTC	247
53933453	NTC_FAR85384	NTC	178
53933454	NTC_FAR85384	NTC	120
53933455	NTC_FAR85384	NTC	232
53933456	NTC_FAR85384	NTC	96
53933457	NTC_FAR85384	NTC	239
53933458	NTC_FAR85384	NTC	214
53933459	NTC_FAR85384	NTC	66
53933460	NTC_FAR85384	NTC	69
53933461	NTC_FAR85384	NTC	111
53933462	NTC_FAR85384	NTC	90
53933463	NTC_FAR85384	NTC	65
53933464	NTC_FAR85384	NTC	292
53933465	NTC_FAR85384	NTC	222
53933466	NTC_FAR85384	NTC	16
53933467	NTC_FAR85384	NTC	76
53933468	NTC_FAR85384	NTC	109
53933469	NTC_FAR85384	NTC	81
53933470	NTC_FAR85384	NTC	270
53933471	NTC_FAR85384	NTC	215
53933472	NTC_FAR85384	NTC	123
53933473	NTC_FAR85384	NTC	9
53933474	NTC_FAR85384	NTC	264
53933475	NTC_FAR85384	NTC	85
53933476	NTC_FAR85384	NTC	121
53933477	NTC_FAR85384	NTC	181
53933478	NTC_FAR85384	NTC	217
53933479	NTC_FAR85384	NTC	113
53933480	NTC_FAR85384	NTC	21
53933481	NTC_FAR85384	NTC	63
53933482	NTC_FAR85384	NTC	127
53933483	NTC_FAR85384	NTC	10
53933484	NTC_FAR85384	NTC	138
53933485	NTC_FAR85384	NTC	129
53933486	NTC_FAR85384	NTC	52
53933487	NTC_FAR85384	NTC	197
53933488	NTC_FAR85384	NTC	31
53933489	NTC_FAR85384	NTC	21
53933490	NTC_FAR85384	NTC	65
53933491	NTC_FAR85384	NTC	102
53933492	NTC_FAR85384	NTC	116
53933493	NTC_FAR85384	NTC	130
53933494	NTC_FAR85384	NTC	131
53933495	NTC_FAR85384	NTC	56
53933496	NTC_FAR85384	NTC	71
53933497	NTC_FAR85384	NTC	62
53933498	NTC_FAR85384	NTC	211
53933499	NTC_FAR85384	NTC	109
53933500	NTC_FAR85384	NTC	84
53933501	NTC_FAR85384	NTC	39
53933502	NTC_FAR85384	NTC	123
53933503	NTC_FAR85384	NTC	216
53933504	NTC_FAR85384	NTC	159
53933505	NTC_FAR85384	NTC	39
53933506	NTC_FAR85384	NTC	123
53933507	NTC_FAR85384	NTC	216
53933508	NTC_FAR85384	NTC	159
53933509	NTC_FAR85384	NTC	39
53933510	NTC_FAR85384	NTC	123
53933511	NTC_FAR85384	NTC	216
53933512	NTC_FAR85384	NTC	159
53933513	NTC_FAR85384	NTC	88
53933514	NTC_FAR85384	NTC	99
53933515	NTC_FAR85384	NTC	99
53933516	NTC_FAR85384	NTC	31
53933517	NTC_FAR85384	NTC	63
53933518	NTC_FAR85384	NTC	99
53933519	NTC_FAR85384	NTC	61
53933520	NTC_FAR85384	NTC	81
53933521	NTC_FAR85384	NTC	85
53933522	NTC_FAR85384	NTC	83
53933523	NTC_FAR85384	NTC	158
53933524	NTC_FAR85384	NTC	51
53933525	NTC_FAR85384	NTC	88
53933526	NTC_FAR85384	NTC	42
53933527	NTC_FAR85384	NTC	47
53933528	NTC_FAR85384	NTC	145
53933529	NTC_FAR85384	NTC	134
53933530	NTC_FAR85384	NTC	204
53933531	NTC_FAR85384	NTC	87
53933532	NTC_FAR85384	NTC	63
53933533	NTC_FAR85384	NTC	121
53933534	NTC_FAR85384	NTC	63
53933535	NTC_FAR85384	NTC	85
53933536	NTC_FAR85384	NTC	99
53933537	NTC_FAR85384	NTC	61
53933538	NTC_FAR85384	NTC	127
53933539	NTC_FAR85384	NTC	103
53933540	NTC_FAR85384	NTC	35
53933541	NTC_FAR85384	NTC	81
53933542	NTC_FAR85384	NTC	45
53933543	NTC_FAR85384	NTC	50
53933544	NTC_FAR85384	NTC	47
53933545	NTC_FAR85384	NTC	85
53933546	NTC_FAR85384	NTC	48
53933547	NTC_FAR85384	NTC	86
53933548	NTC_FAR85384	NTC	85
53933549	NTC_FAR85384	NTC	17
53933550	NTC_FAR85384	NTC	52
53933551	NTC_FAR85384	NTC	78
53933552	NTC_FAR85384	NTC	83
53933553	NTC_FAR85384	NTC	88
53933554	NTC_FAR85384	NTC	36
53933555	NTC_FAR85384	NTC	115
53933556	NTC_FAR85384	NTC	88
53933557	NTC_FAR85384	NTC	36
53933558	NTC_FAR85384	NTC	115
53933559	NTC_FAR85384	NTC	158
53933560	NTC_FAR85384	NTC	88
53933561	NTC_FAR85384	NTC	36
53933562	NTC_FAR85384	NTC	115
53933563	NTC_FAR85384	NTC	45
53933564	NTC_FAR85384	NTC	51
53933565	NTC_FAR85384	NTC	139
53933566	NTC_FAR85384	NTC	60
53933567	NTC_FAR85384	NTC	53
53933568	NTC_FAR85384	NTC	326
53933569	NTC_FAR85384	NTC	23
53933570	NTC_FAR85384	NTC	20
53933571	NTC_FAR85384	NTC	156
53933572	NTC_FAR85384	NTC	114
53933573	NTC_FAR85384	NTC	124
53933574	NTC_FAR85384	NTC	63
53933575	NTC_FAR85384	NTC	151
53933576	NTC_FAR85384	NTC	7
53933577	NTC_FAR85384	NTC	71
53933578	NTC_FAR85384	NTC	119
53933579	NTC_FAR85384	NTC	172
53933580	NTC_FAR85384	NTC	180
53933581	NTC_FAR85384	NTC	49
53933582	NTC_FAR85384	NTC	214
53933583	NTC_FAR85384	NTC	55
53933584	NTC_FAR85384	NTC	109
53933585	NTC_FAR85384	NTC	139
53933586	NTC_FAR85384	NTC	26
53933587	NTC_FAR85384	NTC	188
53933588	NTC_FAR85384	NTC	30
53933589	NTC_FAR85384	NTC	132
53933590	NTC_FAR85384	NTC	265
53933591	NTC_FAR85384	NTC	90
53933592	NTC_FAR85384	NTC	70
53933593	NTC_FAR85384	NTC	111
53933594	NTC_FAR85384	NTC	126
53933595	NTC_FAR85384	NTC	187
53933596	NTC_FAR85384	NTC	171
53933597	NTC_FAR85384	NTC	202
53933598	NTC_FAR85384	NTC	128
53933599	NTC_FAR85384	NTC	115
53933600	NTC_FAR85384	NTC	187
53933601	NTC_FAR85384	NTC	202
53933602	NTC_FAR85384	NTC	130
53933603	NTC_FAR85384	NTC	171
53933604	NTC_FAR85384	NTC	202
53933605	NTC_FAR85384	NTC	128
53933606	NTC_FAR85384	NTC	115
53933607	NTC_FAR85384	NTC	130
53933608	NTC_FAR85384	NTC	83
53933609	NTC_FAR85384	NTC	23
53933610	NTC_FAR85384	NTC	20
53933611	NTC_FAR85384	NTC	156
53933612	NTC_FAR85384	NTC	114
53933613	NTC_FAR85384	NTC	124
53933614	NTC_FAR85384	NTC	63
53933615	NTC_FAR85384	NTC	151
53933616	NTC_FAR85384	NTC	7
53933617	NTC_FAR85384	NTC	71
53933618	NTC_FAR85384	NTC	119
53933619	NTC_FAR85384	NTC	172
53933620	NTC_FAR85384	NTC	180
53933621	NTC_FAR85384	NTC	49
53933622	NTC_FAR85384	NTC	214
53933623	NTC_FAR85384	NTC	55
53933624	NTC_FAR85384	NTC	109
53933625	NTC_FAR85384	NTC	139
53933626	NTC_FAR85384	NTC	26
53933627	NTC_FAR85384	NTC	188
53933628	NTC_FAR85384	NTC	30
53933629	NTC_FAR85384	NTC	132
53933630	NTC_FAR85384	NTC	265
53933631	NTC_FAR85384	NTC	90
53933632	NTC_FAR85384	NTC	70
53933633	NTC_FAR85384	NTC	111
53933634	NTC_FAR85384	NTC	126
53933635	NTC_FAR85384	NTC	49
53933636	NTC_FAR85384	NTC	110
53933637	NTC_FAR85384	NTC	171
53933638	NTC_FAR85384	NTC	202
53933639	NTC_FAR85384	NTC	128
53933640	NTC_FAR85384	NTC	115
53933641	NTC_FAR85384	NTC	130
53933642	NTC_FAR85384	NTC	83
53933643	NTC_FAR85384	NTC	23
53933644	NTC_FAR85384	NTC	20
53933645	NTC_FAR85384	NTC	156
53933646	NTC_FAR85384	NTC	114
53933647	NTC_FAR85384	NTC	124
53933648	NTC_FAR85384	NTC	63
53933649	NTC_FAR85384	NTC	151
53933650	NTC_FAR85384	NTC	7
53933651	NTC_FAR85384	NTC	71
53933652	NTC_FAR85384	NTC	119
53933653	NTC_FAR85384	NTC	172
53933654	NTC_FAR85384	NTC	180
53933655	NTC_FAR85384	NTC	49
53933656	NTC_FAR85384	NTC	214
53933657	NTC_FAR85384	NTC	55
53933658	NTC_FAR85384	NTC	109
53933659	NTC_FAR85384	NTC	139
53933660	NTC_FAR85384	NTC	26
53933661	NTC_FAR85384	NTC	188
53933662	NTC_FAR85384	NTC	30
53933663	NTC_FAR85384	NTC	132
53933664	NTC_FAR85384	NTC	265
53933665	NTC_FAR85384	NTC	90
53933666	NTC_FAR85384	NTC	70
53933667	NTC_FAR85384	NTC	111
53933668	NTC_FAR85384	NTC	126
53933669	NTC_FAR85384	NTC	49
53933670	NTC_FAR85384	NTC	187
53933671	NTC_FAR85384	NTC	110
53933672	NTC_FAR85384	NTC	83
53933673	NTC_FAR85384	NTC	130
53933674	NTC_FAR85384	NTC	23
53933675	NTC_FAR85384	NTC	20
53933676	NTC_FAR85384	NTC	156
53933677	NTC_FAR85384	NTC	114
53933678	NTC_FAR85384	NTC	124
53933679	NTC_FAR85384	NTC	63
53933680	NTC_FAR85384	NTC	151
53933681	NTC_FAR85384	NTC	7
53933682	NTC_FAR85384	NTC	71
53933683	NTC_FAR85384	NTC	119
53933684	NTC_FAR85384	NTC	172
53933685	NTC_FAR85384	NTC	180
53933686	NTC_FAR85384	NTC	49
53933687	NTC_FAR85384	NTC	214
53933688	NTC_FAR85384	NTC	55
53933689	NTC_FAR85384	NTC	109
53933690	NTC_FAR85384	NTC	139
53933691	NTC_FAR85384	NTC	26
53933692	NTC_FAR85384	NTC	188
53933693	NTC_FAR85384	NTC	30
53933694	NTC_FAR85384	NTC	132
53933695	NTC_FAR85384	NTC	265
53933696	NTC_FAR85384	NTC	90
53933697	NTC_FAR85384	NTC	70
53933698	NTC_FAR85384	NTC	111
53933699	NTC_FAR85384	NTC	126
53933700	NTC_FAR85384	NTC	49
53933701	NTC_FAR85384	NTC	110
53933702	NTC_FAR85384	NTC	7
53933703	NTC_FAR85384	NTC	114
53933704	NTC_FAR85384	NTC	151
53933705	NTC_FAR85384	NTC	124
53933706	NTC_FAR85384	NTC	23
53933707	NTC_FAR85384	NTC	156
53933708	NTC_FAR85384	NTC	63
53933709	NTC_FAR85384	NTC	71
53933710	NTC_FAR85384	NTC	119
53933711	NTC_FAR85384	NTC	172
53933712	NTC_FAR85384	NTC	180
53933713	NTC_FAR85384	NTC	49
53933714	NTC_FAR85384	NTC	214
53933715	NTC_FAR85384	NTC	55
53933716	NTC_FAR85384	NTC	109
53933717	NTC_FAR85384	NTC	139
53933718	NTC_FAR85384	NTC	26
53933719	NTC_FAR85384	NTC	188
53933720	NTC_FAR85384	NTC	30
53933721	NTC_FAR85384	NTC	132
53933722	NTC_FAR85384	NTC	49
53933723	NTC_FAR85384	NTC	7
53933724	NTC_FAR85384	NTC	114
53933725	NTC_FAR85384	NTC	151
53933726	NTC_FAR85384	NTC	124
53933727	NTC_FAR85384	NTC	156
53933728	NTC_FAR85384	NTC	63
53933729	NTC_FAR85384	NTC	71
53933730	NTC_FAR85384	NTC	119
53933731	NTC_FAR85384	NTC	172
53933732	NTC_FAR85384	NTC	180
53933733	NTC_FAR85384	NTC	49
53933734	NTC_FAR85384	NTC	214
53933735	NTC_FAR85384	NTC	55
53933736	NTC_FAR85384	NTC	109
53933737	NTC_FAR85384	NTC	139
53933738	NTC_FAR85384	NTC	26
53933739	NTC_FAR85384	NTC	188
53933740	NTC_FAR85384	NTC	30
53933741	NTC_FAR85384	NTC	132
53933742	NTC_FAR85384	NTC	265
53933743	NTC_FAR85384	NTC	90
53933744	NTC_FAR85384	NTC	70
53933745	NTC_FAR85384	NTC	111
53933746	NTC_FAR85384	NTC	126
53933747	NTC_FAR85384	NTC	49
53933748	NTC_FAR85384	NTC	187
53933749	NTC_FAR85384	NTC	110
53933750	NTC_FAR85384	NTC	265
53933751	NTC_FAR85384	NTC	90
53933752	NTC_FAR85384	NTC	70
53933753	NTC_FAR85384	NTC	111
53933754	NTC_FAR85384	NTC	126
53933755	NTC_FAR85384	NTC	49
53933756	NTC_FAR85384	NTC	187
53933757	NTC_FAR85384	NTC	110
53933758	NTC_FAR85384	NTC	187
53933759	NTC_FAR85384	NTC	110
53933760	NTC_FAR85384	NTC	115
53933761	NTC_FAR85384	NTC	162
53933762	NTC_FAR85384	NTC	53
53933763	NTC_FAR85384	NTC	102
53933764	NTC_FAR85384	NTC	158
53933765	NTC_FAR85384	NTC	192
53933766	NTC_FAR85384	NTC	58
53933767	NTC_FAR85384	NTC	116
53933768	NTC_FAR85384	NTC	321
53933769	NTC_FAR85384	NTC	171
53933770	NTC_FAR85384	NTC	116
53933771	NTC_FAR85384	NTC	94
53933772	NTC_FAR85384	NTC	86
53933773	NTC_FAR85384	NTC	76
53933774	NTC_FAR85384	NTC	89
53933775	NTC_FAR85384	NTC	162
53933776	NTC_FAR85384	NTC	88
53933777	NTC_FAR85384	NTC	72
53933778	NTC_FAR85384	NTC	82
53933779	NTC_FAR85384	NTC	92
53933780	NTC_FAR85384	NTC	122
53933781	NTC_FAR85384	NTC	80
53933782	NTC_FAR85384	NTC	177
53933783	NTC_FAR85384	NTC	229
53933784	NTC_FAR85384	NTC	267
53933785	NTC_FAR85384	NTC	63
53933786	NTC_FAR85384	NTC	125
53933787	NTC_FAR85384	NTC	157
53933788	NTC_FAR85384	NTC	78
53933789	NTC_FAR85384	NTC	21
53933790	NTC_FAR85384	NTC	107
53933791	NTC_FAR85384	NTC	59
53933792	NTC_FAR85384	NTC	72
53933793	NTC_FAR85384	NTC	130
53933794	NTC_FAR85384	NTC	209
53933795	NTC_FAR85384	NTC	128
53933796	NTC_FAR85384	NTC	26
53933797	NTC_FAR85384	NTC	124
53933798	NTC_FAR85384	NTC	124
53933799	NTC_FAR85384	NTC	165
53933800	NTC_FAR85384	NTC	94
53933801	NTC_FAR85384	NTC	70
53933802	NTC_FAR85384	NTC	75
53933803	NTC_FAR85384	NTC	90
53933804	NTC_FAR85384	NTC	148
53933805	NTC_FAR85384	NTC	22
53933806	NTC_FAR85384	NTC	100
53933807	NTC_FAR85384	NTC	92
53933808	NTC_FAR85384	NTC	78
53933809	NTC_FAR85384	NTC	125
53933810	NTC_FAR85384	NTC	108
53933811	NTC_FAR85384	NTC	162
53933812	NTC_FAR85384	NTC	94
53933813	NTC_FAR85384	NTC	267
53933814	NTC_FAR85384	NTC	88
53933815	NTC_FAR85384	NTC	192
53933816	NTC_FAR85384	NTC	128
53933817	NTC_FAR85384	NTC	89
53933818	NTC_FAR85384	NTC	26
53933819	NTC_FAR85384	NTC	58
53933820	NTC_FAR85384	NTC	72
53933821	NTC_FAR85384	NTC	171
53933822	NTC_FAR85384	NTC	125
53933823	NTC_FAR85384	NTC	82
53933824	NTC_FAR85384	NTC	76
53933825	NTC_FAR85384	NTC	321
53933826	NTC_FAR85384	NTC	165
53933827	NTC_FAR85384	NTC	70
53933828	NTC_FAR85384	NTC	124
53933829	NTC_FAR85384	NTC	209
53933830	NTC_FAR85384	NTC	116
53933831	NTC_FAR85384	NTC	92
53933832	NTC_FAR85384	NTC	94
53933833	NTC_FAR85384	NTC	124
53933834	NTC_FAR85384	NTC	122
53933835	NTC_FAR85384	NTC	80
53933836	NTC_FAR85384	NTC	86
53933837	NTC_FAR85384	NTC	177
53933838	NTC_FAR85384	NTC	116
53933839	NTC_FAR85384	NTC	78
53933840	NTC_FAR85384	NTC	229
53933841	NTC_FAR85384	NTC	107
53933842	NTC_FAR85384	NTC	59
53933843	NTC_FAR85384	NTC	162
53933844	NTC_FAR85384	NTC	21
53933845	NTC_FAR85384	NTC	157
53933846	NTC_FAR85384	NTC	158
53933847	NTC_FAR85384	NTC	72
53933848	NTC_FAR85384	NTC	75
53933849	NTC_FAR85384	NTC	90
53933850	NTC_FAR85384	NTC	53
53933851	NTC_FAR85384	NTC	102
53933852	NTC_FAR85384	NTC	148
53933853	NTC_FAR85384	NTC	27
53933854	NTC_FAR85384	NTC	22
53933855	NTC_FAR85384	NTC	100
53933856	NTC_FAR85384	NTC	92
53933857	NTC_FAR85384	NTC	102
53933858	NTC_FAR85384	NTC	78
53933859	NTC_FAR85384	NTC	210
53933860	NTC_FAR85384	NTC	90
53933861	NTC_FAR85384	NTC	106
53933862	NTC_FAR85384	NTC	147
53933863	NTC_FAR85384	NTC	52
53933864	NTC_FAR85384	NTC	130
53933865	NTC_FAR85384	NTC	92
53933866	NTC_FAR85384	NTC	128
53933867	NTC_FAR85384	NTC	155
53933868	NTC_FAR85384	NTC	157
53933869	NTC_FAR85384	NTC	96
53933870	NTC_FAR85384	NTC	275
53933871	NTC_FAR85384	NTC	125
53933872	NTC_FAR85384	NTC	49
53933873	NTC_FAR85384	NTC	102
53933874	NTC_FAR85384	NTC	57
53933875	NTC_FAR85384	NTC	120
53933876	NTC_FAR85384	NTC	173
53933877	NTC_FAR85384	NTC	129
53933878	NTC_FAR85384	NTC	52
53933879	NTC_FAR85384	NTC	97
53933880	NTC_FAR85384	NTC	108
53933881	NTC_FAR85384	NTC	39
53933882	NTC_FAR85384	NTC	121
53933883	NTC_FAR85384	NTC	67
53933884	NTC_FAR85384	NTC	162
53933885	NTC_FAR85384	NTC	116
53933886	NTC_FAR85384	NTC	58
53933887	NTC_FAR85384	NTC	49
53933888	NTC_FAR85384	NTC	63
53933889	NTC_FAR85384	NTC	125
53933890	NTC_FAR85384	NTC	130
53933891	NTC_FAR85384	NTC	26
53933892	NTC_FAR85384	NTC	52
53933893	NTC_FAR85384	NTC	210
53933894	NTC_FAR85384	NTC	147
53933895	NTC_FAR85384	NTC	106
53933896	NTC_FAR85384	NTC	92
53933897	NTC_FAR85384	NTC	128
53933898	NTC_FAR85384	NTC	155
53933899	NTC_FAR85384	NTC	157
53933900	NTC_FAR85384	NTC	96
53933901	NTC_FAR85384	NTC	275
53933902	NTC_FAR85384	NTC	102
53933903	NTC_FAR85384	NTC	102
53933904	NTC_FAR85384	NTC	57
53933905	NTC_FAR85384	NTC	120
53933906	NTC_FAR85384	NTC	173
53933907	NTC_FAR85384	NTC	129
53933908	NTC_FAR85384	NTC	52
53933909	NTC_FAR85384	NTC	97
53933910	NTC_FAR85384	NTC	108
53933911	NTC_FAR85384	NTC	39
53933912	NTC_FAR85384	NTC	121
53933913	NTC_FAR85384	NTC	67
53933914	NTC_FAR85384	NTC	162
53933915	NTC_FAR85384	NTC	53
53933916	NTC_FAR85384	NTC	102
53933917	NTC_FAR85384	NTC	158
53933918	NTC_FAR85384	NTC	192
53933919	NTC_FAR85384	NTC	58
53933920	NTC_FAR85384	NTC	321
53933921	NTC_FAR85384	NTC	171
53933922	NTC_FAR85384	NTC	116
53933923	NTC_FAR85384	NTC	94
53933924	NTC_FAR85384	NTC	86
53933925	NTC_FAR85384	NTC	76
53933926	NTC_FAR85384	NTC	89
53933927	NTC_FAR85384	NTC	162
53933928	NTC_FAR85384	NTC	88
53933929	NTC_FAR85384	NTC	72
53933930	NTC_FAR85384	NTC	82
53933931	NTC_FAR85384	NTC	92
53933932	NTC_FAR85384	NTC	122
53933933	NTC_FAR85384	NTC	80
53933934	NTC_FAR85384	NTC	177
53933935	NTC_FAR85384	NTC	229
53933936	NTC_FAR85384	NTC	267
53933937	NTC_FAR85384	NTC	63
53933938	NTC_FAR85384	NTC	125
53933939	NTC_FAR85384	NTC	157
53933940	NTC_FAR85384	NTC	78
53933941	NTC_FAR85384	NTC	21
53933942	NTC_FAR85384	NTC	107
53933943	NTC_FAR85384	NTC	59
53933944	NTC_FAR85384	NTC	72
53933945	NTC_FAR85384	NTC	209
53933946	NTC_FAR85384	NTC	128
53933947	NTC_FAR85384	NTC	26
53933948	NTC_FAR85384	NTC	124
53933949	NTC_FAR85384	NTC	124
53933950	NTC_FAR85384	NTC	165
53933951	NTC_FAR85384	NTC	94
53933952	NTC_FAR85384	NTC	70
53933953	NTC_FAR85384	NTC	90
53933954	NTC_FAR85384	NTC	75
53933955	NTC_FAR85384	NTC	148
53933956	NTC_FAR85384	NTC	27
53933957	NTC_FAR85384	NTC	22
53933958	NTC_FAR85384	NTC	100
53933959	NTC_FAR85384	NTC	92
53933960	NTC_FAR85384	NTC	102
53933961	NTC_FAR85384	NTC	78
53933962	NTC_FAR85384	NTC	210
53933963	NTC_FAR85384	NTC	90
53933964	NTC_FAR85384	NTC	106
53933965	NTC_FAR85384	NTC	147
53933966	NTC_FAR85384	NTC	52
53933967	NTC_FAR85384	NTC	92
53933968	NTC_FAR85384	NTC	128
53933969	NTC_FAR85384	NTC	155
53933970	NTC_FAR85384	NTC	157
53933971	NTC_FAR85384	NTC	275
53933972	NTC_FAR85384	NTC	125
53933973	NTC_FAR85384	NTC	49
53933974	NTC_FAR85384	NTC	116
53933975	NTC_FAR85384	NTC	102
53933976	NTC_FAR85384	NTC	57
53933977	NTC_FAR85384	NTC	173
53933978	NTC_FAR85384	NTC	129
53933979	NTC_FAR85384	NTC	52
53933980	NTC_FAR85384	NTC	97
53933981	NTC_FAR85384	NTC	108
53933982	NTC_FAR85384	NTC	39
53933983	NTC_FAR85384	NTC	67
53933984	NTC_FAR85384	NTC	94
53933985	NTC_FAR85384	NTC	27
53933986	NTC_FAR85384	NTC	100
53933987	NTC_FAR85384	NTC	90
53933988	NTC_FAR85384	NTC	209
53933989	NTC_FAR85384	NTC	122
53933990	NTC_FAR85384	NTC	116
53933991	NTC_FAR85384	NTC	22
53933992	NTC_FAR85384	NTC	192
53933993	NTC_FAR85384	NTC	59
53933994	NTC_FAR85384	NTC	75
53933995	NTC_FAR85384	NTC	148
53933996	NTC_FAR85384	NTC	157
53933997	NTC_FAR85384	NTC	92
53933998	NTC_FAR85384	NTC	102
53933999	NTC_FAR85384	NTC	78
53934000	NTC_FAR85384	NTC	210
53934001	NTC_FAR85384	NTC	90
53934002	NTC_FAR85384	NTC	106
53934003	NTC_FAR85384	NTC	52
53934004	NTC_FAR85384	NTC	147
53934005	NTC_FAR85384	NTC	92
53934006	NTC_FAR85384	NTC	128
53934007	NTC_FAR85384	NTC	96
53934008	NTC_FAR85384	NTC	173
53934009	NTC_FAR85384	NTC	129
53934010	NTC_FAR85384	NTC	52
53934011	NTC_FAR85384	NTC	97
53934012	NTC_FAR85384	NTC	121
53934013	NTC_FAR85384	NTC	67
53934014	NTC_FAR85384	NTC	192
53934015	NTC_FAR85384	NTC	53
53934016	NTC_FAR85384	NTC	58
53934017	NTC_FAR85384	NTC	171
53934018	NTC_FAR85384	NTC	321
53934019	NTC_FAR85384	NTC	162
53934020	NTC_FAR85384	NTC	102
53934021	NTC_FAR85384	NTC	116
53934022	NTC_FAR85384	NTC	94
53934023	NTC_FAR85384	NTC	86
53934024	NTC_FAR85384	NTC	116
53934025	NTC_FAR85384	NTC	158
53934026	NTC_FAR85384	NTC	49
53934027	NTC_FAR85384	NTC	76
53934028	NTC_FAR85384	NTC	89
53934029	NTC_FAR85384	NTC	162
53934030	NTC_FAR85384	NTC	88
53934031	NTC_FAR85384	NTC	72
53934032	NTC_FAR85384	NTC	82
53934033	NTC_FAR85384	NTC	92
53934034	NTC_FAR85384	NTC	122
53934035	NTC_FAR85384	NTC	80
53934036	NTC_FAR85384	NTC	177
53934037	NTC_FAR85384	NTC	229
53934038	NTC_FAR85384	NTC	267
53934039	NTC_FAR85384	NTC	63
53934040	NTC_FAR85384	NTC	125
53934041	NTC_FAR85384	NTC	157
53934042	NTC_FAR85384	NTC	78
53934043	NTC_FAR85384	NTC	21
53934044	NTC_FAR85384	NTC	107
53934045	NTC_FAR85384	NTC	59
53934046	NTC_FAR85384	NTC	72
53934047	NTC_FAR85384	NTC	130
53934048	NTC_FAR85384	NTC	209
53934049	NTC_FAR85384	NTC	128
53934050	NTC_FAR85384	NTC	26
53934051	NTC_FAR85384	NTC	124
53934052	NTC_FAR85384	NTC	125
53934053	NTC_FAR85384	NTC	124
53934054	NTC_FAR85384	NTC	165
53934055	NTC_FAR85384	NTC	94
53934056	NTC_FAR85384	NTC	70
53934057	NTC_FAR85384	NTC	75
53934058	NTC_FAR85384	NTC	90
53934059	NTC_FAR85384	NTC	148
53934060	NTC_FAR85384	NTC	27
53934061	NTC_FAR85384	NTC	22
53934062	NTC_FAR85384	NTC	100
53934063	NTC_FAR85384	NTC	92
53934064	NTC_FAR85384	NTC	102
53934065	NTC_FAR85384	NTC	78
53934066	NTC_FAR85384	NTC	210
53934067	NTC_FAR85384	NTC	90
53934068	NTC_FAR85384	NTC	106
53934069	NTC_FAR85384	NTC	147
53934070	NTC_FAR85384	NTC	52
53934071	NTC_FAR85384	NTC	92
53934072	NTC_FAR85384	NTC	128
53934073	NTC_FAR85384	NTC	155
53934074	NTC_FAR85384	NTC	157
53934075	NTC_FAR85384	NTC	96
53934076	NTC_FAR85384	NTC	275
53934077	NTC_FAR85384	NTC	102
53934078	NTC_FAR85384	NTC	57
53934079	NTC_FAR85384	NTC	120
53934080	NTC_FAR85384	NTC	173
53934081	NTC_FAR85384	NTC	129
53934082	NTC_FAR85384	NTC	52
53934083	NTC_FAR85384	NTC	97
53934084	NTC_FAR85384	NTC	108
53934085	NTC_FAR85384	NTC	39
53934086	NTC_FAR85384	NTC	121
53934087	NTC_FAR85384	NTC	67
53934088	NTC_FAR85384	NTC	49
53934089	NTC_FAR85384	NTC	63
53934090	NTC_FAR85384	NTC	209
53934091	NTC_FAR85384	NTC	88
53934092	NTC_FAR85384	NTC	192
53934093	NTC_FAR85384	NTC	53
53934094	NTC_FAR85384	NTC	89
53934095	NTC_FAR85384	NTC	58
53934096	NTC_FAR85384	NTC	72
53934097	NTC_FAR85384	NTC	171
53934098	NTC_FAR85384	NTC	82
53934099	NTC_FAR85384	NTC	76
53934100	NTC_FAR85384	NTC	321
53934101	NTC_FAR85384	NTC	162
53934102	NTC_FAR85384	NTC	116
53934103	NTC_FAR85384	NTC	92
53934104	NTC_FAR85384	NTC	94
53934105	NTC_FAR85384	NTC	122
53934106	NTC_FAR85384	NTC	80
53934107	NTC_FAR85384	NTC	86
53934108	NTC_FAR85384	NTC	177
53934109	NTC_FAR85384	NTC	116
53934110	NTC_FAR85384	NTC	229
53934111	NTC_FAR85384	NTC	162
53934112	NTC_FAR85384	NTC	267
53934113	NTC_FAR85384	NTC	102
53934114	NTC_FAR85384	NTC	63
53934115	NTC_FAR85384	NTC	158
53934116	NTC_FAR85384	NTC	125
53934117	NTC_FAR85384	NTC	157
53934118	NTC_FAR85384	NTC	78
53934119	NTC_FAR85384	NTC	21
53934120	NTC_FAR85384	NTC	107
53934121	NTC_FAR85384	NTC	59
53934122	NTC_FAR85384	NTC	72
53934123	NTC_FAR85384	NTC	130
53934124	NTC_FAR85384	NTC	209
53934125	NTC_FAR85384	NTC	128
53934126	NTC_FAR85384	NTC	26
53934127	NTC_FAR85384	NTC	124
53934128	NTC_FAR85384	NTC	125
53934129	NTC_FAR85384	NTC	124
53934130	NTC_FAR85384	NTC	165
53934131	NTC_FAR85384	NTC	94
53934132	NTC_FAR85384	NTC	70
53934133	NTC_FAR85384	NTC	75
53934134	NTC_FAR85384	NTC	90
53934135	NTC_FAR85384	NTC	148
53934136	NTC_FAR85384	NTC	27
53934137	NTC_FAR85384	NTC	22
53934138	NTC_FAR85384	NTC	100
53934139	NTC_FAR85384	NTC	92
53934140	NTC_FAR85384	NTC	102
53934141	NTC_FAR85384	NTC	78
53934142	NTC_FAR85384	NTC	210
53934143	NTC_FAR85384	NTC	90
53934144	NTC_FAR85384	NTC	106
53934145	NTC_FAR85384	NTC	155
53934146	NTC_FAR85384	NTC	157
53934147	NTC_FAR85384	NTC	96
53934148	NTC_FAR85384	NTC	275
53934149	NTC_FAR85384	NTC	102
53934150	NTC_FAR85384	NTC	57
53934151	NTC_FAR85384	NTC	120
53934152	NTC_FAR85384	NTC	39
53934153	NTC_FAR85384	NTC	121
53934154	NTC_FAR85384	NTC	90
53934155	NTC_FAR85384	NTC	120
53934156	NTC_FAR85384	NTC	52
53934157	NTC_FAR85384	NTC	27
53934158	NTC_FAR85384	NTC	147
53934159	NTC_FAR85384	NTC	92
53934160	NTC_FAR85384	NTC	128
53934161	NTC_FAR85384	NTC	155
53934162	NTC_FAR85384	NTC	157
53934163	NTC_FAR85384	NTC	96
53934164	NTC_FAR85384	NTC	275
53934165	NTC_FAR85384	NTC	49
53934166	NTC_FAR85384	NTC	102
53934167	NTC_FAR85384	NTC	57
53934168	NTC_FAR85384	NTC	120
53934169	NTC_FAR85384	NTC	173
53934170	NTC_FAR85384	NTC	129
53934171	NTC_FAR85384	NTC	52
53934172	NTC_FAR85384	NTC	97
53934173	NTC_FAR85384	NTC	108
53934174	NTC_FAR85384	NTC	39
53934175	NTC_FAR85384	NTC	121
53934176	NTC_FAR85384	NTC	67
53934177	NTC_FAR85384	NTC	75
53934178	NTC_FAR85384	NTC	57
53934179	NTC_FAR85384	NTC	285
53934180	NTC_FAR85384	NTC	75
53934181	NTC_FAR85384	NTC	57
53934182	NTC_FAR85384	NTC	285
53934183	NTC_FAR85384	NTC	75
53934184	NTC_FAR85384	NTC	57
53934185	NTC_FAR85384	NTC	75
53934186	NTC_FAR85384	NTC	57
53934187	NTC_FAR85384	NTC	285
53934188	NTC_FAR85384	NTC	75
53934189	NTC_FAR85384	NTC	57
53934190	NTC_FAR85384	NTC	285
53934191	NTC_FAR85384	NTC	57
53934192	NTC_FAR85384	NTC	137
53934193	NTC_FAR85384	NTC	66
53934194	NTC_FAR85384	NTC	140
53934195	NTC_FAR85384	NTC	45
53934196	NTC_FAR85384	NTC	25
53934197	NTC_FAR85384	NTC	179
53934198	NTC_FAR85384	NTC	133
53934199	NTC_FAR85384	NTC	59
53934200	NTC_FAR85384	NTC	81
53934201	NTC_FAR85384	NTC	179
53934202	NTC_FAR85384	NTC	133
53934203	NTC_FAR85384	NTC	25
53934204	NTC_FAR85384	NTC	59
53934205	NTC_FAR85384	NTC	81
53934206	NTC_FAR85384	NTC	165
53934207	NTC_FAR85384	NTC	140
53934208	NTC_FAR85384	NTC	45
53934209	NTC_FAR85384	NTC	25
53934210	NTC_FAR85384	NTC	179
53934211	NTC_FAR85384	NTC	133
53934212	NTC_FAR85384	NTC	59
53934213	NTC_FAR85384	NTC	81
53934214	NTC_FAR85384	NTC	45
53934215	NTC_FAR85384	NTC	179
53934216	NTC_FAR85384	NTC	133
53934217	NTC_FAR85384	NTC	25
53934218	NTC_FAR85384	NTC	59
53934219	NTC_FAR85384	NTC	81
53934220	NTC_FAR85384	NTC	165
53934221	NTC_FAR85384	NTC	165
53934222	NTC_FAR85384	NTC	165
53934223	NTC_FAR85384	NTC	41
53934224	NTC_FAR85384	NTC	189
53934225	NTC_FAR85384	NTC	189
53934226	NTC_FAR85384	NTC	189
53934227	NTC_FAR85384	NTC	99
53934228	NTC_FAR85384	NTC	148
53934229	NTC_FAR85384	NTC	241
53934230	NTC_FAR85384	NTC	78
53934231	NTC_FAR85384	NTC	62
53934232	NTC_FAR85384	NTC	184
53934233	NTC_FAR85384	NTC	241
53934234	NTC_FAR85384	NTC	78
53934235	NTC_FAR85384	NTC	62
53934236	NTC_FAR85384	NTC	184
53934237	NTC_FAR85384	NTC	241
53934238	NTC_FAR85384	NTC	78
53934239	NTC_FAR85384	NTC	184
53934240	NTC_FAR85384	NTC	241
53934241	NTC_FAR85384	NTC	78
53934242	NTC_FAR85384	NTC	62
53934243	NTC_FAR85384	NTC	184
53934244	NTC_FAR85384	NTC	241
53934245	NTC_FAR85384	NTC	78
53934246	NTC_FAR85384	NTC	62
53934247	NTC_FAR85384	NTC	184
53934248	NTC_FAR85384	NTC	78
53934249	NTC_FAR85384	NTC	62
53934250	NTC_FAR85384	NTC	184
53934251	NTC_FAR85384	NTC	241
53934252	NTC_FAR85384	NTC	62
53934253	NTC_FAR85384	NTC	56
53934254	NTC_FAR85384	NTC	43
53934255	NTC_FAR85384	NTC	83
53934256	NTC_FAR85384	NTC	126
53934257	NTC_FAR85384	NTC	155
53934258	NTC_FAR85384	NTC	53
53934259	NTC_FAR85384	NTC	175
53934260	NTC_FAR85384	NTC	23
53934261	NTC_FAR85384	NTC	74
53934262	NTC_FAR85384	NTC	32
53934263	NTC_FAR85384	NTC	108
53934264	NTC_FAR85384	NTC	161
53934265	NTC_FAR85384	NTC	198
53934266	NTC_FAR85384	NTC	37
53934267	NTC_FAR85384	NTC	71
53934268	NTC_FAR85384	NTC	113
53934269	NTC_FAR85384	NTC	77
53934270	NTC_FAR85384	NTC	107
53934271	NTC_FAR85384	NTC	31
53934272	NTC_FAR85384	NTC	61
53934273	NTC_FAR85384	NTC	79
53934274	NTC_FAR85384	NTC	61
53934275	NTC_FAR85384	NTC	51
53934276	NTC_FAR85384	NTC	23
53934277	NTC_FAR85384	NTC	220
53934278	NTC_FAR85384	NTC	103
53934279	NTC_FAR85384	NTC	48
53934280	NTC_FAR85384	NTC	220
53934281	NTC_FAR85384	NTC	103
53934282	NTC_FAR85384	NTC	48
53934283	NTC_FAR85384	NTC	96
53934284	NTC_FAR85384	NTC	260
53934285	NTC_FAR85384	NTC	300
53934286	NTC_FAR85384	NTC	221
53934287	NTC_FAR85384	NTC	140
53934288	NTC_FAR85384	NTC	45
53934289	NTC_FAR85384	NTC	194
53934290	NTC_FAR85384	NTC	176
53934291	NTC_FAR85384	NTC	194
53934292	NTC_FAR85384	NTC	176
53934293	NTC_FAR85384	NTC	194
53934294	NTC_FAR85384	NTC	176
53934295	NTC_FAR85384	NTC	91
53934296	NTC_FAR85384	NTC	99
53934297	NTC_FAR85384	NTC	48
53934298	NTC_FAR85384	NTC	75
53934299	NTC_FAR85384	NTC	162
53934300	NTC_FAR85384	NTC	107
53934301	NTC_FAR85384	NTC	137
53934302	NTC_FAR85384	NTC	82
53934303	NTC_FAR85384	NTC	125
53934304	NTC_FAR85384	NTC	25
53934305	NTC_FAR85384	NTC	134
53934306	NTC_FAR85384	NTC	117
53934307	NTC_FAR85384	NTC	163
53934308	NTC_FAR85384	NTC	116
53934309	NTC_FAR85384	NTC	16
53934310	NTC_FAR85384	NTC	73
53934311	NTC_FAR85384	NTC	60
53934312	NTC_FAR85384	NTC	203
53934313	NTC_FAR85384	NTC	94
53934314	NTC_FAR85384	NTC	20
53934315	NTC_FAR85384	NTC	99
53934316	NTC_FAR85384	NTC	129
53934317	NTC_FAR85384	NTC	208
53934318	NTC_FAR85384	NTC	206
53934319	NTC_FAR85384	NTC	44
53934320	NTC_FAR85384	NTC	183
53934321	NTC_FAR85384	NTC	127
53934322	NTC_FAR85384	NTC	126
53934323	NTC_FAR85384	NTC	267
53934324	NTC_FAR85384	NTC	213
53934325	NTC_FAR85384	NTC	129
53934326	NTC_FAR85384	NTC	141
53934327	NTC_FAR85384	NTC	225
53934328	NTC_FAR85384	NTC	213
53934329	NTC_FAR85384	NTC	158
53934330	NTC_FAR85384	NTC	125
53934331	NTC_FAR85384	NTC	108
53934332	NTC_FAR85384	NTC	35
53934333	NTC_FAR85384	NTC	23
53934334	NTC_FAR85384	NTC	57
53934335	NTC_FAR85384	NTC	100
53934336	NTC_FAR85384	NTC	105
53934337	NTC_FAR85384	NTC	76
53934338	NTC_FAR85384	NTC	91
53934339	NTC_FAR85384	NTC	56
53934340	NTC_FAR85384	NTC	25
53934341	NTC_FAR85384	NTC	134
53934342	NTC_FAR85384	NTC	117
53934343	NTC_FAR85384	NTC	163
53934344	NTC_FAR85384	NTC	116
53934345	NTC_FAR85384	NTC	16
53934346	NTC_FAR85384	NTC	73
53934347	NTC_FAR85384	NTC	60
53934348	NTC_FAR85384	NTC	94
53934349	NTC_FAR85384	NTC	20
53934350	NTC_FAR85384	NTC	203
53934351	NTC_FAR85384	NTC	99
53934352	NTC_FAR85384	NTC	129
53934353	NTC_FAR85384	NTC	208
53934354	NTC_FAR85384	NTC	206
53934355	NTC_FAR85384	NTC	44
53934356	NTC_FAR85384	NTC	183
53934357	NTC_FAR85384	NTC	127
53934358	NTC_FAR85384	NTC	126
53934359	NTC_FAR85384	NTC	267
53934360	NTC_FAR85384	NTC	213
53934361	NTC_FAR85384	NTC	129
53934362	NTC_FAR85384	NTC	141
53934363	NTC_FAR85384	NTC	225
53934364	NTC_FAR85384	NTC	213
53934365	NTC_FAR85384	NTC	158
53934366	NTC_FAR85384	NTC	125
53934367	NTC_FAR85384	NTC	108
53934368	NTC_FAR85384	NTC	35
53934369	NTC_FAR85384	NTC	23
53934370	NTC_FAR85384	NTC	57
53934371	NTC_FAR85384	NTC	100
53934372	NTC_FAR85384	NTC	105
53934373	NTC_FAR85384	NTC	76
53934374	NTC_FAR85384	NTC	91
53934375	NTC_FAR85384	NTC	56
53934376	NTC_FAR85384	NTC	99
53934377	NTC_FAR85384	NTC	129
53934378	NTC_FAR85384	NTC	208
53934379	NTC_FAR85384	NTC	206
53934380	NTC_FAR85384	NTC	44
53934381	NTC_FAR85384	NTC	183
53934382	NTC_FAR85384	NTC	127
53934383	NTC_FAR85384	NTC	267
53934384	NTC_FAR85384	NTC	213
53934385	NTC_FAR85384	NTC	129
53934386	NTC_FAR85384	NTC	141
53934387	NTC_FAR85384	NTC	213
53934388	NTC_FAR85384	NTC	158
53934389	NTC_FAR85384	NTC	108
53934390	NTC_FAR85384	NTC	23
53934391	NTC_FAR85384	NTC	105
53934392	NTC_FAR85384	NTC	82
53934393	NTC_FAR85384	NTC	75
53934394	NTC_FAR85384	NTC	162
53934395	NTC_FAR85384	NTC	137
53934396	NTC_FAR85384	NTC	125
53934397	NTC_FAR85384	NTC	25
53934398	NTC_FAR85384	NTC	134
53934399	NTC_FAR85384	NTC	117
53934400	NTC_FAR85384	NTC	163
53934401	NTC_FAR85384	NTC	116
53934402	NTC_FAR85384	NTC	73
53934403	NTC_FAR85384	NTC	94
53934404	NTC_FAR85384	NTC	99
53934405	NTC_FAR85384	NTC	129
53934406	NTC_FAR85384	NTC	208
53934407	NTC_FAR85384	NTC	206
53934408	NTC_FAR85384	NTC	44
53934409	NTC_FAR85384	NTC	183
53934410	NTC_FAR85384	NTC	127
53934411	NTC_FAR85384	NTC	267
53934412	NTC_FAR85384	NTC	213
53934413	NTC_FAR85384	NTC	129
53934414	NTC_FAR85384	NTC	213
53934415	NTC_FAR85384	NTC	158
53934416	NTC_FAR85384	NTC	108
53934417	NTC_FAR85384	NTC	23
53934418	NTC_FAR85384	NTC	105
53934419	NTC_FAR85384	NTC	267
53934420	NTC_FAR85384	NTC	267
53934421	NTC_FAR85384	NTC	12
53934422	NTC_FAR85384	NTC	173
53934423	NTC_FAR85384	NTC	233
53934424	NTC_FAR85384	NTC	101
53934425	NTC_FAR85384	NTC	173
53934426	NTC_FAR85384	NTC	233
53934427	NTC_FAR85384	NTC	101
53934428	NTC_FAR85384	NTC	221
53934429	NTC_FAR85384	NTC	203
53934430	NTC_FAR85384	NTC	153
53934431	NTC_FAR85384	NTC	130
53934432	NTC_FAR85384	NTC	221
53934433	NTC_FAR85384	NTC	203
53934434	NTC_FAR85384	NTC	153
53934435	NTC_FAR85384	NTC	130
53934436	NTC_FAR85384	NTC	162
53934437	NTC_FAR85384	NTC	61
53934438	NTC_FAR85384	NTC	40
53934439	NTC_FAR85384	NTC	14
53934440	NTC_FAR85384	NTC	29
53934441	NTC_FAR85384	NTC	125
53934442	NTC_FAR85384	NTC	151
53934443	NTC_FAR85384	NTC	54
53934444	NTC_FAR85384	NTC	162
53934445	NTC_FAR85384	NTC	61
53934446	NTC_FAR85384	NTC	40
53934447	NTC_FAR85384	NTC	29
53934448	NTC_FAR85384	NTC	125
53934449	NTC_FAR85384	NTC	14
53934450	NTC_FAR85384	NTC	151
53934451	NTC_FAR85384	NTC	54
53934452	NTC_FAR85384	NTC	78
53934453	NTC_FAR85384	NTC	47
53934454	NTC_FAR85384	NTC	43
53934455	NTC_FAR85384	NTC	97
53934456	NTC_FAR85384	NTC	50
53934457	NTC_FAR85384	NTC	21
53934458	NTC_FAR85384	NTC	73
53934459	NTC_FAR85384	NTC	96
53934460	NTC_FAR85384	NTC	122
53934461	NTC_FAR85384	NTC	145
53934462	NTC_FAR85384	NTC	70
53934463	NTC_FAR85384	NTC	232
53934464	NTC_FAR85384	NTC	13
53934465	NTC_FAR85384	NTC	66
53934466	NTC_FAR85384	NTC	30
53934467	NTC_FAR85384	NTC	144
53934468	NTC_FAR85384	NTC	22
53934469	NTC_FAR85384	NTC	114
53934470	NTC_FAR85384	NTC	24
53934471	NTC_FAR85384	NTC	130
53934472	NTC_FAR85384	NTC	158
53934473	NTC_FAR85384	NTC	76
53934474	NTC_FAR85384	NTC	149
53934475	NTC_FAR85384	NTC	123
53934476	NTC_FAR85384	NTC	77
53934477	NTC_FAR85384	NTC	66
53934478	NTC_FAR85384	NTC	89
53934479	NTC_FAR85384	NTC	82
53934480	NTC_FAR85384	NTC	60
53934481	NTC_FAR85384	NTC	104
53934482	NTC_FAR85384	NTC	80
53934483	NTC_FAR85384	NTC	128
53934484	NTC_FAR85384	NTC	73
53934485	NTC_FAR85384	NTC	31
53934486	NTC_FAR85384	NTC	75
53934487	NTC_FAR85384	NTC	134
53934488	NTC_FAR85384	NTC	18
53934489	NTC_FAR85384	NTC	37
53934490	NTC_FAR85384	NTC	8
53934491	NTC_FAR85384	NTC	120
53934492	NTC_FAR85384	NTC	217
53934493	NTC_FAR85384	NTC	127
53934494	NTC_FAR85384	NTC	95
53934495	NTC_FAR85384	NTC	58
53934496	NTC_FAR85384	NTC	12
53934497	NTC_FAR85384	NTC	97
53934498	NTC_FAR85384	NTC	50
53934499	NTC_FAR85384	NTC	158
53934500	NTC_FAR85384	NTC	82
53934501	NTC_FAR85384	NTC	21
53934502	NTC_FAR85384	NTC	73
53934503	NTC_FAR85384	NTC	78
53934504	NTC_FAR85384	NTC	96
53934505	NTC_FAR85384	NTC	122
53934506	NTC_FAR85384	NTC	47
53934507	NTC_FAR85384	NTC	60
53934508	NTC_FAR85384	NTC	145
53934509	NTC_FAR85384	NTC	70
53934510	NTC_FAR85384	NTC	123
53934511	NTC_FAR85384	NTC	13
53934512	NTC_FAR85384	NTC	66
53934513	NTC_FAR85384	NTC	30
53934514	NTC_FAR85384	NTC	144
53934515	NTC_FAR85384	NTC	22
53934516	NTC_FAR85384	NTC	114
53934517	NTC_FAR85384	NTC	89
53934518	NTC_FAR85384	NTC	232
53934519	NTC_FAR85384	NTC	24
53934520	NTC_FAR85384	NTC	149
53934521	NTC_FAR85384	NTC	104
53934522	NTC_FAR85384	NTC	130
53934523	NTC_FAR85384	NTC	43
53934524	NTC_FAR85384	NTC	80
53934525	NTC_FAR85384	NTC	128
53934526	NTC_FAR85384	NTC	66
53934527	NTC_FAR85384	NTC	76
53934528	NTC_FAR85384	NTC	73
53934529	NTC_FAR85384	NTC	31
53934530	NTC_FAR85384	NTC	77
53934531	NTC_FAR85384	NTC	75
53934532	NTC_FAR85384	NTC	134
53934533	NTC_FAR85384	NTC	18
53934534	NTC_FAR85384	NTC	37
53934535	NTC_FAR85384	NTC	8
53934536	NTC_FAR85384	NTC	120
53934537	NTC_FAR85384	NTC	217
53934538	NTC_FAR85384	NTC	127
53934539	NTC_FAR85384	NTC	95
53934540	NTC_FAR85384	NTC	58
53934541	NTC_FAR85384	NTC	12
53934542	NTC_FAR85384	NTC	78
53934543	NTC_FAR85384	NTC	89
53934544	NTC_FAR85384	NTC	47
53934545	NTC_FAR85384	NTC	145
53934546	NTC_FAR85384	NTC	232
53934547	NTC_FAR85384	NTC	130
53934548	NTC_FAR85384	NTC	43
53934549	NTC_FAR85384	NTC	24
53934550	NTC_FAR85384	NTC	30
53934551	NTC_FAR85384	NTC	22
53934552	NTC_FAR85384	NTC	50
53934553	NTC_FAR85384	NTC	66
53934554	NTC_FAR85384	NTC	13
53934555	NTC_FAR85384	NTC	114
53934556	NTC_FAR85384	NTC	97
53934557	NTC_FAR85384	NTC	60
53934558	NTC_FAR85384	NTC	82
53934559	NTC_FAR85384	NTC	31
53934560	NTC_FAR85384	NTC	104
53934561	NTC_FAR85384	NTC	73
53934562	NTC_FAR85384	NTC	96
53934563	NTC_FAR85384	NTC	70
53934564	NTC_FAR85384	NTC	73
53934565	NTC_FAR85384	NTC	80
53934566	NTC_FAR85384	NTC	128
53934567	NTC_FAR85384	NTC	158
53934568	NTC_FAR85384	NTC	21
53934569	NTC_FAR85384	NTC	122
53934570	NTC_FAR85384	NTC	123
53934571	NTC_FAR85384	NTC	144
53934572	NTC_FAR85384	NTC	149
53934573	NTC_FAR85384	NTC	66
53934574	NTC_FAR85384	NTC	76
53934575	NTC_FAR85384	NTC	77
53934576	NTC_FAR85384	NTC	75
53934577	NTC_FAR85384	NTC	134
53934578	NTC_FAR85384	NTC	18
53934579	NTC_FAR85384	NTC	37
53934580	NTC_FAR85384	NTC	8
53934581	NTC_FAR85384	NTC	120
53934582	NTC_FAR85384	NTC	217
53934583	NTC_FAR85384	NTC	127
53934584	NTC_FAR85384	NTC	95
53934585	NTC_FAR85384	NTC	58
53934586	NTC_FAR85384	NTC	12
53934587	NTC_FAR85384	NTC	43
53934588	NTC_FAR85384	NTC	97
53934589	NTC_FAR85384	NTC	76
53934590	NTC_FAR85384	NTC	50
53934591	NTC_FAR85384	NTC	158
53934592	NTC_FAR85384	NTC	21
53934593	NTC_FAR85384	NTC	73
53934594	NTC_FAR85384	NTC	78
53934595	NTC_FAR85384	NTC	96
53934596	NTC_FAR85384	NTC	122
53934597	NTC_FAR85384	NTC	47
53934598	NTC_FAR85384	NTC	145
53934599	NTC_FAR85384	NTC	149
53934600	NTC_FAR85384	NTC	70
53934601	NTC_FAR85384	NTC	232
53934602	NTC_FAR85384	NTC	123
53934603	NTC_FAR85384	NTC	13
53934604	NTC_FAR85384	NTC	66
53934605	NTC_FAR85384	NTC	30
53934606	NTC_FAR85384	NTC	144
53934607	NTC_FAR85384	NTC	22
53934608	NTC_FAR85384	NTC	114
53934609	NTC_FAR85384	NTC	24
53934610	NTC_FAR85384	NTC	89
53934611	NTC_FAR85384	NTC	82
53934612	NTC_FAR85384	NTC	60
53934613	NTC_FAR85384	NTC	130
53934614	NTC_FAR85384	NTC	80
53934615	NTC_FAR85384	NTC	128
53934616	NTC_FAR85384	NTC	66
53934617	NTC_FAR85384	NTC	73
53934618	NTC_FAR85384	NTC	31
53934619	NTC_FAR85384	NTC	77
53934620	NTC_FAR85384	NTC	75
53934621	NTC_FAR85384	NTC	134
53934622	NTC_FAR85384	NTC	18
53934623	NTC_FAR85384	NTC	37
53934624	NTC_FAR85384	NTC	8
53934625	NTC_FAR85384	NTC	120
53934626	NTC_FAR85384	NTC	217
53934627	NTC_FAR85384	NTC	127
53934628	NTC_FAR85384	NTC	95
53934629	NTC_FAR85384	NTC	58
53934630	NTC_FAR85384	NTC	12
53934631	NTC_FAR85384	NTC	52
53934632	NTC_FAR85384	NTC	88
53934633	NTC_FAR85384	NTC	58
53934634	NTC_FAR85384	NTC	51
53934635	NTC_FAR85384	NTC	49
53934636	NTC_FAR85384	NTC	67
53934637	NTC_FAR85384	NTC	52
53934638	NTC_FAR85384	NTC	62
53934639	NTC_FAR85384	NTC	90
53934640	NTC_FAR85384	NTC	114
53934641	NTC_FAR85384	NTC	77
53934642	NTC_FAR85384	NTC	73
53934643	NTC_FAR85384	NTC	166
53934644	NTC_FAR85384	NTC	56
53934645	NTC_FAR85384	NTC	100
53934646	NTC_FAR85384	NTC	74
53934647	NTC_FAR85384	NTC	49
53934648	NTC_FAR85384	NTC	133
53934649	NTC_FAR85384	NTC	86
53934650	NTC_FAR85384	NTC	64
53934651	NTC_FAR85384	NTC	37
53934652	NTC_FAR85384	NTC	28
53934653	NTC_FAR85384	NTC	9
53934654	NTC_FAR85384	NTC	69
53934655	NTC_FAR85384	NTC	68
53934656	NTC_FAR85384	NTC	102
53934657	NTC_FAR85384	NTC	147
53934658	NTC_FAR85384	NTC	56
53934659	NTC_FAR85384	NTC	43
53934660	NTC_FAR85384	NTC	54
53934661	NTC_FAR85384	NTC	46
53934662	NTC_FAR85384	NTC	124
53934663	NTC_FAR85384	NTC	30
53934664	NTC_FAR85384	NTC	247
53934665	NTC_FAR85384	NTC	48
53934666	NTC_FAR85384	NTC	46
53934667	NTC_FAR85384	NTC	65
53934668	NTC_FAR85384	NTC	97
53934669	NTC_FAR85384	NTC	60
53934670	NTC_FAR85384	NTC	56
53934671	NTC_FAR85384	NTC	34
53934672	NTC_FAR85384	NTC	141
53934673	NTC_FAR85384	NTC	31
53934674	NTC_FAR85384	NTC	121
53934675	NTC_FAR85384	NTC	67
53934676	NTC_FAR85384	NTC	29
53934677	NTC_FAR85384	NTC	103
53934678	NTC_FAR85384	NTC	27
53934679	NTC_FAR85384	NTC	30
53934680	NTC_FAR85384	NTC	65
53934681	NTC_FAR85384	NTC	97
53934682	NTC_FAR85384	NTC	45
53934683	NTC_FAR85384	NTC	37
53934684	NTC_FAR85384	NTC	139
53934685	NTC_FAR85384	NTC	78
53934686	NTC_FAR85384	NTC	73
53934687	NTC_FAR85384	NTC	43
53934688	NTC_FAR85384	NTC	90
53934689	NTC_FAR85384	NTC	50
53934690	NTC_FAR85384	NTC	77
53934691	NTC_FAR85384	NTC	80
53934692	NTC_FAR85384	NTC	43
53934693	NTC_FAR85384	NTC	146
53934694	NTC_FAR85384	NTC	97
53934695	NTC_FAR85384	NTC	72
53934696	NTC_FAR85384	NTC	100
53934697	NTC_FAR85384	NTC	28
53934698	NTC_FAR85384	NTC	97
53934699	NTC_FAR85384	NTC	90
53934700	NTC_FAR85384	NTC	117
53934701	NTC_FAR85384	NTC	33
53934702	NTC_FAR85384	NTC	47
53934703	NTC_FAR85384	NTC	91
53934704	NTC_FAR85384	NTC	27
53934705	NTC_FAR85384	NTC	39
53934706	NTC_FAR85384	NTC	56
53934707	NTC_FAR85384	NTC	80
53934708	NTC_FAR85384	NTC	23
53934709	NTC_FAR85384	NTC	52
53934710	NTC_FAR85384	NTC	86
53934711	NTC_FAR85384	NTC	43
53934712	NTC_FAR85384	NTC	18
53934713	NTC_FAR85384	NTC	96
53934714	NTC_FAR85384	NTC	15
53934715	NTC_FAR85384	NTC	87
53934716	NTC_FAR85384	NTC	28
53934717	NTC_FAR85384	NTC	106
53934718	NTC_FAR85384	NTC	156
53934719	NTC_FAR85384	NTC	96
53934720	NTC_FAR85384	NTC	15
53934721	NTC_FAR85384	NTC	87
53934722	NTC_FAR85384	NTC	28
53934723	NTC_FAR85384	NTC	106
53934724	NTC_FAR85384	NTC	156
53934725	NTC_FAR85384	NTC	96
53934726	NTC_FAR85384	NTC	15
53934727	NTC_FAR85384	NTC	87
53934728	NTC_FAR85384	NTC	28
53934729	NTC_FAR85384	NTC	106
53934730	NTC_FAR85384	NTC	156
53934731	NTC_FAR85384	NTC	96
53934732	NTC_FAR85384	NTC	15
53934733	NTC_FAR85384	NTC	87
53934734	NTC_FAR85384	NTC	28
53934735	NTC_FAR85384	NTC	106
53934736	NTC_FAR85384	NTC	156
53934737	NTC_FAR85384	NTC	96
53934738	NTC_FAR85384	NTC	15
53934739	NTC_FAR85384	NTC	87
53934740	NTC_FAR85384	NTC	28
53934741	NTC_FAR85384	NTC	106
53934742	NTC_FAR85384	NTC	156
53934743	NTC_FAR85384	NTC	45
53934744	NTC_FAR85384	NTC	76
53934745	NTC_FAR85384	NTC	53
53934746	NTC_FAR85384	NTC	89
53934747	NTC_FAR85384	NTC	18
53934748	NTC_FAR85384	NTC	41
53934749	NTC_FAR85384	NTC	32
53934750	NTC_FAR85384	NTC	35
53934751	NTC_FAR85384	NTC	129
53934752	NTC_FAR85384	NTC	175
53934753	NTC_FAR85384	NTC	171
53934754	NTC_FAR85384	NTC	165
53934755	NTC_FAR85384	NTC	165
53934756	NTC_FAR85384	NTC	246
53934757	NTC_FAR85384	NTC	225
53934758	NTC_FAR85384	NTC	160
53934759	NTC_FAR85384	NTC	44
53934760	NTC_FAR85384	NTC	47
53934761	NTC_FAR85384	NTC	214
53934762	NTC_FAR85384	NTC	29
53934763	NTC_FAR85384	NTC	108
53934764	NTC_FAR85384	NTC	99
53934765	NTC_FAR85384	NTC	175
53934766	NTC_FAR85384	NTC	177
53934767	NTC_FAR85384	NTC	170
53934768	NTC_FAR85384	NTC	118
53934769	NTC_FAR85384	NTC	20
53934770	NTC_FAR85384	NTC	52
53934771	NTC_FAR85384	NTC	219
53934772	NTC_FAR85384	NTC	152
53934773	NTC_FAR85384	NTC	178
53934774	NTC_FAR85384	NTC	74
53934775	NTC_FAR85384	NTC	281
53934776	NTC_FAR85384	NTC	89
53934777	NTC_FAR85384	NTC	91
53934778	NTC_FAR85384	NTC	219
53934779	NTC_FAR85384	NTC	97
53934780	NTC_FAR85384	NTC	67
53934781	NTC_FAR85384	NTC	21
53934782	NTC_FAR85384	NTC	227
53934783	NTC_FAR85384	NTC	208
53934784	NTC_FAR85384	NTC	155
53934785	NTC_FAR85384	NTC	180
53934786	NTC_FAR85384	NTC	256
53934787	NTC_FAR85384	NTC	238
53934788	NTC_FAR85384	NTC	101
53934789	NTC_FAR85384	NTC	142
53934790	NTC_FAR85384	NTC	127
53934791	NTC_FAR85384	NTC	295
53934792	NTC_FAR85384	NTC	116
53934793	NTC_FAR85384	NTC	67
53934794	NTC_FAR85384	NTC	66
53934795	NTC_FAR85384	NTC	216
53934796	NTC_FAR85384	NTC	160
53934797	NTC_FAR85384	NTC	121
53934798	NTC_FAR85384	NTC	97
53934799	NTC_FAR85384	NTC	67
53934800	NTC_FAR85384	NTC	21
53934801	NTC_FAR85384	NTC	227
53934802	NTC_FAR85384	NTC	208
53934803	NTC_FAR85384	NTC	155
53934804	NTC_FAR85384	NTC	180
53934805	NTC_FAR85384	NTC	256
53934806	NTC_FAR85384	NTC	238
53934807	NTC_FAR85384	NTC	101
53934808	NTC_FAR85384	NTC	142
53934809	NTC_FAR85384	NTC	127
53934810	NTC_FAR85384	NTC	295
53934811	NTC_FAR85384	NTC	116
53934812	NTC_FAR85384	NTC	67
53934813	NTC_FAR85384	NTC	66
53934814	NTC_FAR85384	NTC	216
53934815	NTC_FAR85384	NTC	160
53934816	NTC_FAR85384	NTC	121
53934817	NTC_FAR85384	NTC	67
53934818	NTC_FAR85384	NTC	21
53934819	NTC_FAR85384	NTC	227
53934820	NTC_FAR85384	NTC	208
53934821	NTC_FAR85384	NTC	155
53934822	NTC_FAR85384	NTC	180
53934823	NTC_FAR85384	NTC	256
53934824	NTC_FAR85384	NTC	238
53934825	NTC_FAR85384	NTC	101
53934826	NTC_FAR85384	NTC	142
53934827	NTC_FAR85384	NTC	127
53934828	NTC_FAR85384	NTC	295
53934829	NTC_FAR85384	NTC	116
53934830	NTC_FAR85384	NTC	67
53934831	NTC_FAR85384	NTC	66
53934832	NTC_FAR85384	NTC	216
53934833	NTC_FAR85384	NTC	160
53934834	NTC_FAR85384	NTC	121
53934835	NTC_FAR85384	NTC	155
53934836	NTC_FAR85384	NTC	180
53934837	NTC_FAR85384	NTC	142
53934838	NTC_FAR85384	NTC	97
53934839	NTC_FAR85384	NTC	67
53934840	NTC_FAR85384	NTC	252
53934841	NTC_FAR85384	NTC	135
53934842	NTC_FAR85384	NTC	80
53934843	NTC_FAR85384	NTC	133
53934844	NTC_FAR85384	NTC	170
53934845	NTC_FAR85384	NTC	125
53934846	NTC_FAR85384	NTC	139
53934847	NTC_FAR85384	NTC	166
53934848	NTC_FAR85384	NTC	155
53934849	NTC_FAR85384	NTC	166
53934850	NTC_FAR85384	NTC	200
53934851	NTC_FAR85384	NTC	270
53934852	NTC_FAR85384	NTC	256
53934853	NTC_FAR85384	NTC	127
53934854	NTC_FAR85384	NTC	63
53934855	NTC_FAR85384	NTC	92
53934856	NTC_FAR85384	NTC	124
53934857	NTC_FAR85384	NTC	180
53934858	NTC_FAR85384	NTC	234
53934859	NTC_FAR85384	NTC	195
53934860	NTC_FAR85384	NTC	184
53934861	NTC_FAR85384	NTC	158
53934862	NTC_FAR85384	NTC	123
53934863	NTC_FAR85384	NTC	32
53934864	NTC_FAR85384	NTC	124
53934865	NTC_FAR85384	NTC	180
53934866	NTC_FAR85384	NTC	234
53934867	NTC_FAR85384	NTC	195
53934868	NTC_FAR85384	NTC	184
53934869	NTC_FAR85384	NTC	158
53934870	NTC_FAR85384	NTC	123
53934871	NTC_FAR85384	NTC	32
53934872	NTC_FAR85384	NTC	124
53934873	NTC_FAR85384	NTC	180
53934874	NTC_FAR85384	NTC	234
53934875	NTC_FAR85384	NTC	195
53934876	NTC_FAR85384	NTC	184
53934877	NTC_FAR85384	NTC	158
53934878	NTC_FAR85384	NTC	123
53934879	NTC_FAR85384	NTC	32
53934880	NTC_FAR85384	NTC	124
53934881	NTC_FAR85384	NTC	180
53934882	NTC_FAR85384	NTC	234
53934883	NTC_FAR85384	NTC	195
53934884	NTC_FAR85384	NTC	184
53934885	NTC_FAR85384	NTC	158
53934886	NTC_FAR85384	NTC	123
53934887	NTC_FAR85384	NTC	32
53934888	NTC_FAR85384	NTC	103
53934889	NTC_FAR85384	NTC	87
53934890	NTC_FAR85384	NTC	57
53934891	NTC_FAR85384	NTC	34
53934892	NTC_FAR85384	NTC	193
53934893	NTC_FAR85384	NTC	91
53934894	NTC_FAR85384	NTC	53
53934895	NTC_FAR85384	NTC	56
53934896	NTC_FAR85384	NTC	131
53934897	NTC_FAR85384	NTC	64
53934898	NTC_FAR85384	NTC	105
53934899	NTC_FAR85384	NTC	57
53934900	NTC_FAR85384	NTC	78
53934901	NTC_FAR85384	NTC	53
53934902	NTC_FAR85384	NTC	91
53934903	NTC_FAR85384	NTC	56
53934904	NTC_FAR85384	NTC	131
53934905	NTC_FAR85384	NTC	64
53934906	NTC_FAR85384	NTC	105
53934907	NTC_FAR85384	NTC	91
53934908	NTC_FAR85384	NTC	56
53934909	NTC_FAR85384	NTC	29
53934910	NTC_FAR85384	NTC	8
53934911	NTC_FAR85384	NTC	126
53934912	NTC_FAR85384	NTC	108
53934913	NTC_FAR85384	NTC	42
53934914	NTC_FAR85384	NTC	91
53934915	NTC_FAR85384	NTC	97
53934916	NTC_FAR85384	NTC	187
53934917	NTC_FAR85384	NTC	96
53934918	NTC_FAR85384	NTC	107
53934919	NTC_FAR85384	NTC	191
53934920	NTC_FAR85384	NTC	49
53934921	NTC_FAR85384	NTC	67
53934922	NTC_FAR85384	NTC	117
53934923	NTC_FAR85384	NTC	95
53934924	NTC_FAR85384	NTC	128
53934925	NTC_FAR85384	NTC	28
53934926	NTC_FAR85384	NTC	151
53934927	NTC_FAR85384	NTC	151
53934928	NTC_FAR85384	NTC	76
53934929	NTC_FAR85384	NTC	100
53934930	NTC_FAR85384	NTC	131
53934931	NTC_FAR85384	NTC	76
53934932	NTC_FAR85384	NTC	113
53934933	NTC_FAR85384	NTC	49
53934934	NTC_FAR85384	NTC	92
53934935	NTC_FAR85384	NTC	122
53934936	NTC_FAR85384	NTC	149
53934937	NTC_FAR85384	NTC	40
53934938	NTC_FAR85384	NTC	55
53934939	NTC_FAR85384	NTC	29
53934940	NTC_FAR85384	NTC	67
53934941	NTC_FAR85384	NTC	48
53934942	NTC_FAR85384	NTC	70
53934943	NTC_FAR85384	NTC	29
53934944	NTC_FAR85384	NTC	69
53934945	NTC_FAR85384	NTC	52
53934946	NTC_FAR85384	NTC	199
53934947	NTC_FAR85384	NTC	80
53934948	NTC_FAR85384	NTC	112
53934949	NTC_FAR85384	NTC	53
53934950	NTC_FAR85384	NTC	128
53934951	NTC_FAR85384	NTC	215
53934952	NTC_FAR85384	NTC	124
53934953	NTC_FAR85384	NTC	100
53934954	NTC_FAR85384	NTC	133
53934955	NTC_FAR85384	NTC	54
53934956	NTC_FAR85384	NTC	45
53934957	NTC_FAR85384	NTC	70
53934958	NTC_FAR85384	NTC	87
53934959	NTC_FAR85384	NTC	42
53934960	NTC_FAR85384	NTC	115
53934961	NTC_FAR85384	NTC	53
53934962	NTC_FAR85384	NTC	122
53934963	NTC_FAR85384	NTC	22
53934964	NTC_FAR85384	NTC	99
53934965	NTC_FAR85384	NTC	66
53934966	NTC_FAR85384	NTC	42
53934967	NTC_FAR85384	NTC	300
53934968	NTC_FAR85384	NTC	65
53934969	NTC_FAR85384	NTC	122
53934970	NTC_FAR85384	NTC	36
53934971	NTC_FAR85384	NTC	32
53934972	NTC_FAR85384	NTC	152
53934973	NTC_FAR85384	NTC	107
53934974	NTC_FAR85384	NTC	133
53934975	NTC_FAR85384	NTC	155
53934976	NTC_FAR85384	NTC	113
53934977	NTC_FAR85384	NTC	132
53934978	NTC_FAR85384	NTC	72
53934979	NTC_FAR85384	NTC	91
53934980	NTC_FAR85384	NTC	31
53934981	NTC_FAR85384	NTC	46
53934982	NTC_FAR85384	NTC	52
53934983	NTC_FAR85384	NTC	35
53934984	NTC_FAR85384	NTC	40
53934985	NTC_FAR85384	NTC	41
53934986	NTC_FAR85384	NTC	146
53934987	NTC_FAR85384	NTC	87
53934988	NTC_FAR85384	NTC	52
53934989	NTC_FAR85384	NTC	138
53934990	NTC_FAR85384	NTC	92
53934991	NTC_FAR85384	NTC	161
53934992	NTC_FAR85384	NTC	166
53934993	NTC_FAR85384	NTC	40
53934994	NTC_FAR85384	NTC	95
53934995	NTC_FAR85384	NTC	132
53934996	NTC_FAR85384	NTC	41
53934997	NTC_FAR85384	NTC	92
53934998	NTC_FAR85384	NTC	105
53934999	NTC_FAR85384	NTC	107
53935000	NTC_FAR85384	NTC	102
53935001	NTC_FAR85384	NTC	54
53935002	NTC_FAR85384	NTC	11
53935003	NTC_FAR85384	NTC	54
53935004	NTC_FAR85384	NTC	107
53935005	NTC_FAR85384	NTC	97
53935006	NTC_FAR85384	NTC	125
53935007	NTC_FAR85384	NTC	142
53935008	NTC_FAR85384	NTC	81
53935009	NTC_FAR85384	NTC	197
53935010	NTC_FAR85384	NTC	98
53935011	NTC_FAR85384	NTC	35
53935012	NTC_FAR85384	NTC	108
53935013	NTC_FAR85384	NTC	90
53935014	NTC_FAR85384	NTC	53
53935015	NTC_FAR85384	NTC	44
53935016	NTC_FAR85384	NTC	128
53935017	NTC_FAR85384	NTC	127
53935018	NTC_FAR85384	NTC	117
53935019	NTC_FAR85384	NTC	144
53935020	NTC_FAR85384	NTC	56
53935021	NTC_FAR85384	NTC	131
53935022	NTC_FAR85384	NTC	129
53935023	NTC_FAR85384	NTC	41
53935024	NTC_FAR85384	NTC	42
53935025	NTC_FAR85384	NTC	28
53935026	NTC_FAR85384	NTC	124
53935027	NTC_FAR85384	NTC	129
53935028	NTC_FAR85384	NTC	116
53935029	NTC_FAR85384	NTC	90
53935030	NTC_FAR85384	NTC	177
53935031	NTC_FAR85384	NTC	110
53935032	NTC_FAR85384	NTC	30
53935033	NTC_FAR85384	NTC	204
53935034	NTC_FAR85384	NTC	148
53935035	NTC_FAR85384	NTC	149
53935036	NTC_FAR85384	NTC	58
53935037	NTC_FAR85384	NTC	41
53935038	NTC_FAR85384	NTC	74
53935039	NTC_FAR85384	NTC	86
53935040	NTC_FAR85384	NTC	84
53935041	NTC_FAR85384	NTC	95
53935042	NTC_FAR85384	NTC	76
53935043	NTC_FAR85384	NTC	96
53935044	NTC_FAR85384	NTC	60
53935045	NTC_FAR85384	NTC	73
53935046	NTC_FAR85384	NTC	84
53935047	NTC_FAR85384	NTC	55
53935048	NTC_FAR85384	NTC	96
53935049	NTC_FAR85384	NTC	164
53935050	NTC_FAR85384	NTC	67
53935051	NTC_FAR85384	NTC	172
53935052	NTC_FAR85384	NTC	17
53935053	NTC_FAR85384	NTC	96
53935054	NTC_FAR85384	NTC	228
53935055	NTC_FAR85384	NTC	205
53935056	NTC_FAR85384	NTC	22
53935057	NTC_FAR85384	NTC	47
53935058	NTC_FAR85384	NTC	28
53935059	NTC_FAR85384	NTC	62
53935060	NTC_FAR85384	NTC	148
53935061	NTC_FAR85384	NTC	65
53935062	NTC_FAR85384	NTC	62
53935063	NTC_FAR85384	NTC	91
53935064	NTC_FAR85384	NTC	76
53935065	NTC_FAR85384	NTC	67
53935066	NTC_FAR85384	NTC	131
53935067	NTC_FAR85384	NTC	97
53935068	NTC_FAR85384	NTC	49
53935069	NTC_FAR85384	NTC	48
53935070	NTC_FAR85384	NTC	42
53935071	NTC_FAR85384	NTC	113
53935072	NTC_FAR85384	NTC	187
53935073	NTC_FAR85384	NTC	117
53935074	NTC_FAR85384	NTC	96
53935075	NTC_FAR85384	NTC	67
53935076	NTC_FAR85384	NTC	95
53935077	NTC_FAR85384	NTC	108
53935078	NTC_FAR85384	NTC	8
53935079	NTC_FAR85384	NTC	49
53935080	NTC_FAR85384	NTC	92
53935081	NTC_FAR85384	NTC	151
53935082	NTC_FAR85384	NTC	28
53935083	NTC_FAR85384	NTC	107
53935084	NTC_FAR85384	NTC	128
53935085	NTC_FAR85384	NTC	100
53935086	NTC_FAR85384	NTC	126
53935087	NTC_FAR85384	NTC	151
53935088	NTC_FAR85384	NTC	149
53935089	NTC_FAR85384	NTC	215
53935090	NTC_FAR85384	NTC	54
53935091	NTC_FAR85384	NTC	29
53935092	NTC_FAR85384	NTC	112
53935093	NTC_FAR85384	NTC	80
53935094	NTC_FAR85384	NTC	124
53935095	NTC_FAR85384	NTC	199
53935096	NTC_FAR85384	NTC	45
53935097	NTC_FAR85384	NTC	55
53935098	NTC_FAR85384	NTC	133
53935099	NTC_FAR85384	NTC	87
53935100	NTC_FAR85384	NTC	191
53935101	NTC_FAR85384	NTC	100
53935102	NTC_FAR85384	NTC	53
53935103	NTC_FAR85384	NTC	128
53935104	NTC_FAR85384	NTC	70
53935105	NTC_FAR85384	NTC	122
53935106	NTC_FAR85384	NTC	70
53935107	NTC_FAR85384	NTC	69
53935108	NTC_FAR85384	NTC	52
53935109	NTC_FAR85384	NTC	42
53935110	NTC_FAR85384	NTC	115
53935111	NTC_FAR85384	NTC	53
53935112	NTC_FAR85384	NTC	122
53935113	NTC_FAR85384	NTC	22
53935114	NTC_FAR85384	NTC	99
53935115	NTC_FAR85384	NTC	66
53935116	NTC_FAR85384	NTC	42
53935117	NTC_FAR85384	NTC	300
53935118	NTC_FAR85384	NTC	65
53935119	NTC_FAR85384	NTC	122
53935120	NTC_FAR85384	NTC	36
53935121	NTC_FAR85384	NTC	32
53935122	NTC_FAR85384	NTC	152
53935123	NTC_FAR85384	NTC	107
53935124	NTC_FAR85384	NTC	133
53935125	NTC_FAR85384	NTC	155
53935126	NTC_FAR85384	NTC	113
53935127	NTC_FAR85384	NTC	132
53935128	NTC_FAR85384	NTC	72
53935129	NTC_FAR85384	NTC	91
53935130	NTC_FAR85384	NTC	31
53935131	NTC_FAR85384	NTC	46
53935132	NTC_FAR85384	NTC	52
53935133	NTC_FAR85384	NTC	35
53935134	NTC_FAR85384	NTC	40
53935135	NTC_FAR85384	NTC	41
53935136	NTC_FAR85384	NTC	146
53935137	NTC_FAR85384	NTC	87
53935138	NTC_FAR85384	NTC	52
53935139	NTC_FAR85384	NTC	138
53935140	NTC_FAR85384	NTC	92
53935141	NTC_FAR85384	NTC	161
53935142	NTC_FAR85384	NTC	166
53935143	NTC_FAR85384	NTC	40
53935144	NTC_FAR85384	NTC	95
53935145	NTC_FAR85384	NTC	132
53935146	NTC_FAR85384	NTC	41
53935147	NTC_FAR85384	NTC	92
53935148	NTC_FAR85384	NTC	105
53935149	NTC_FAR85384	NTC	107
53935150	NTC_FAR85384	NTC	102
53935151	NTC_FAR85384	NTC	54
53935152	NTC_FAR85384	NTC	11
53935153	NTC_FAR85384	NTC	54
53935154	NTC_FAR85384	NTC	107
53935155	NTC_FAR85384	NTC	97
53935156	NTC_FAR85384	NTC	125
53935157	NTC_FAR85384	NTC	142
53935158	NTC_FAR85384	NTC	81
53935159	NTC_FAR85384	NTC	197
53935160	NTC_FAR85384	NTC	98
53935161	NTC_FAR85384	NTC	35
53935162	NTC_FAR85384	NTC	108
53935163	NTC_FAR85384	NTC	90
53935164	NTC_FAR85384	NTC	53
53935165	NTC_FAR85384	NTC	44
53935166	NTC_FAR85384	NTC	128
53935167	NTC_FAR85384	NTC	127
53935168	NTC_FAR85384	NTC	117
53935169	NTC_FAR85384	NTC	144
53935170	NTC_FAR85384	NTC	56
53935171	NTC_FAR85384	NTC	131
53935172	NTC_FAR85384	NTC	129
53935173	NTC_FAR85384	NTC	41
53935174	NTC_FAR85384	NTC	42
53935175	NTC_FAR85384	NTC	28
53935176	NTC_FAR85384	NTC	129
53935177	NTC_FAR85384	NTC	116
53935178	NTC_FAR85384	NTC	90
53935179	NTC_FAR85384	NTC	177
53935180	NTC_FAR85384	NTC	110
53935181	NTC_FAR85384	NTC	30
53935182	NTC_FAR85384	NTC	148
53935183	NTC_FAR85384	NTC	58
53935184	NTC_FAR85384	NTC	41
53935185	NTC_FAR85384	NTC	74
53935186	NTC_FAR85384	NTC	86
53935187	NTC_FAR85384	NTC	95
53935188	NTC_FAR85384	NTC	76
53935189	NTC_FAR85384	NTC	96
53935190	NTC_FAR85384	NTC	60
53935191	NTC_FAR85384	NTC	84
53935192	NTC_FAR85384	NTC	55
53935193	NTC_FAR85384	NTC	164
53935194	NTC_FAR85384	NTC	172
53935195	NTC_FAR85384	NTC	96
53935196	NTC_FAR85384	NTC	90
53935197	NTC_FAR85384	NTC	22
53935198	NTC_FAR85384	NTC	62
53935199	NTC_FAR85384	NTC	42
53935200	NTC_FAR85384	NTC	91
53935201	NTC_FAR85384	NTC	67
53935202	NTC_FAR85384	NTC	131
53935203	NTC_FAR85384	NTC	97
53935204	NTC_FAR85384	NTC	49
53935205	NTC_FAR85384	NTC	48
53935206	NTC_FAR85384	NTC	76
53935207	NTC_FAR85384	NTC	42
53935208	NTC_FAR85384	NTC	113
53935209	NTC_FAR85384	NTC	187
53935210	NTC_FAR85384	NTC	23
53935211	NTC_FAR85384	NTC	117
53935212	NTC_FAR85384	NTC	76
53935213	NTC_FAR85384	NTC	96
53935214	NTC_FAR85384	NTC	67
53935215	NTC_FAR85384	NTC	95
53935216	NTC_FAR85384	NTC	108
53935217	NTC_FAR85384	NTC	8
53935218	NTC_FAR85384	NTC	49
53935219	NTC_FAR85384	NTC	92
53935220	NTC_FAR85384	NTC	151
53935221	NTC_FAR85384	NTC	29
53935222	NTC_FAR85384	NTC	28
53935223	NTC_FAR85384	NTC	107
53935224	NTC_FAR85384	NTC	128
53935225	NTC_FAR85384	NTC	40
53935226	NTC_FAR85384	NTC	100
53935227	NTC_FAR85384	NTC	126
53935228	NTC_FAR85384	NTC	151
53935229	NTC_FAR85384	NTC	122
53935230	NTC_FAR85384	NTC	149
53935231	NTC_FAR85384	NTC	55
53935232	NTC_FAR85384	NTC	191
53935233	NTC_FAR85384	NTC	70
53935234	NTC_FAR85384	NTC	29
53935235	NTC_FAR85384	NTC	69
53935236	NTC_FAR85384	NTC	52
53935237	NTC_FAR85384	NTC	199
53935238	NTC_FAR85384	NTC	80
53935239	NTC_FAR85384	NTC	112
53935240	NTC_FAR85384	NTC	53
53935241	NTC_FAR85384	NTC	128
53935242	NTC_FAR85384	NTC	215
53935243	NTC_FAR85384	NTC	124
53935244	NTC_FAR85384	NTC	100
53935245	NTC_FAR85384	NTC	133
53935246	NTC_FAR85384	NTC	54
53935247	NTC_FAR85384	NTC	45
53935248	NTC_FAR85384	NTC	70
53935249	NTC_FAR85384	NTC	87
53935250	NTC_FAR85384	NTC	42
53935251	NTC_FAR85384	NTC	115
53935252	NTC_FAR85384	NTC	53
53935253	NTC_FAR85384	NTC	122
53935254	NTC_FAR85384	NTC	22
53935255	NTC_FAR85384	NTC	99
53935256	NTC_FAR85384	NTC	66
53935257	NTC_FAR85384	NTC	42
53935258	NTC_FAR85384	NTC	300
53935259	NTC_FAR85384	NTC	65
53935260	NTC_FAR85384	NTC	122
53935261	NTC_FAR85384	NTC	36
53935262	NTC_FAR85384	NTC	32
53935263	NTC_FAR85384	NTC	152
53935264	NTC_FAR85384	NTC	107
53935265	NTC_FAR85384	NTC	133
53935266	NTC_FAR85384	NTC	155
53935267	NTC_FAR85384	NTC	113
53935268	NTC_FAR85384	NTC	132
53935269	NTC_FAR85384	NTC	72
53935270	NTC_FAR85384	NTC	91
53935271	NTC_FAR85384	NTC	31
53935272	NTC_FAR85384	NTC	46
53935273	NTC_FAR85384	NTC	52
53935274	NTC_FAR85384	NTC	35
53935275	NTC_FAR85384	NTC	40
53935276	NTC_FAR85384	NTC	41
53935277	NTC_FAR85384	NTC	146
53935278	NTC_FAR85384	NTC	87
53935279	NTC_FAR85384	NTC	52
53935280	NTC_FAR85384	NTC	138
53935281	NTC_FAR85384	NTC	92
53935282	NTC_FAR85384	NTC	161
53935283	NTC_FAR85384	NTC	166
53935284	NTC_FAR85384	NTC	40
53935285	NTC_FAR85384	NTC	95
53935286	NTC_FAR85384	NTC	132
53935287	NTC_FAR85384	NTC	41
53935288	NTC_FAR85384	NTC	92
53935289	NTC_FAR85384	NTC	105
53935290	NTC_FAR85384	NTC	107
53935291	NTC_FAR85384	NTC	102
53935292	NTC_FAR85384	NTC	54
53935293	NTC_FAR85384	NTC	11
53935294	NTC_FAR85384	NTC	54
53935295	NTC_FAR85384	NTC	107
53935296	NTC_FAR85384	NTC	97
53935297	NTC_FAR85384	NTC	125
53935298	NTC_FAR85384	NTC	142
53935299	NTC_FAR85384	NTC	81
53935300	NTC_FAR85384	NTC	197
53935301	NTC_FAR85384	NTC	98
53935302	NTC_FAR85384	NTC	35
53935303	NTC_FAR85384	NTC	108
53935304	NTC_FAR85384	NTC	90
53935305	NTC_FAR85384	NTC	53
53935306	NTC_FAR85384	NTC	44
53935307	NTC_FAR85384	NTC	128
53935308	NTC_FAR85384	NTC	127
53935309	NTC_FAR85384	NTC	117
53935310	NTC_FAR85384	NTC	144
53935311	NTC_FAR85384	NTC	56
53935312	NTC_FAR85384	NTC	131
53935313	NTC_FAR85384	NTC	129
53935314	NTC_FAR85384	NTC	41
53935315	NTC_FAR85384	NTC	42
53935316	NTC_FAR85384	NTC	28
53935317	NTC_FAR85384	NTC	124
53935318	NTC_FAR85384	NTC	129
53935319	NTC_FAR85384	NTC	116
53935320	NTC_FAR85384	NTC	90
53935321	NTC_FAR85384	NTC	177
53935322	NTC_FAR85384	NTC	110
53935323	NTC_FAR85384	NTC	30
53935324	NTC_FAR85384	NTC	204
53935325	NTC_FAR85384	NTC	148
53935326	NTC_FAR85384	NTC	149
53935327	NTC_FAR85384	NTC	58
53935328	NTC_FAR85384	NTC	41
53935329	NTC_FAR85384	NTC	74
53935330	NTC_FAR85384	NTC	86
53935331	NTC_FAR85384	NTC	84
53935332	NTC_FAR85384	NTC	95
53935333	NTC_FAR85384	NTC	76
53935334	NTC_FAR85384	NTC	96
53935335	NTC_FAR85384	NTC	60
53935336	NTC_FAR85384	NTC	73
53935337	NTC_FAR85384	NTC	84
53935338	NTC_FAR85384	NTC	55
53935339	NTC_FAR85384	NTC	96
53935340	NTC_FAR85384	NTC	67
53935341	NTC_FAR85384	NTC	172
53935342	NTC_FAR85384	NTC	17
53935343	NTC_FAR85384	NTC	96
53935344	NTC_FAR85384	NTC	228
53935345	NTC_FAR85384	NTC	205
53935346	NTC_FAR85384	NTC	90
53935347	NTC_FAR85384	NTC	22
53935348	NTC_FAR85384	NTC	47
53935349	NTC_FAR85384	NTC	28
53935350	NTC_FAR85384	NTC	62
53935351	NTC_FAR85384	NTC	42
53935352	NTC_FAR85384	NTC	148
53935353	NTC_FAR85384	NTC	65
53935354	NTC_FAR85384	NTC	62
53935355	NTC_FAR85384	NTC	23
53935356	NTC_FAR85384	NTC	8
53935357	NTC_FAR85384	NTC	149
53935358	NTC_FAR85384	NTC	126
53935359	NTC_FAR85384	NTC	76
53935360	NTC_FAR85384	NTC	108
53935361	NTC_FAR85384	NTC	42
53935362	NTC_FAR85384	NTC	91
53935363	NTC_FAR85384	NTC	97
53935364	NTC_FAR85384	NTC	187
53935365	NTC_FAR85384	NTC	96
53935366	NTC_FAR85384	NTC	107
53935367	NTC_FAR85384	NTC	49
53935368	NTC_FAR85384	NTC	67
53935369	NTC_FAR85384	NTC	117
53935370	NTC_FAR85384	NTC	95
53935371	NTC_FAR85384	NTC	128
53935372	NTC_FAR85384	NTC	28
53935373	NTC_FAR85384	NTC	151
53935374	NTC_FAR85384	NTC	191
53935375	NTC_FAR85384	NTC	151
53935376	NTC_FAR85384	NTC	100
53935377	NTC_FAR85384	NTC	131
53935378	NTC_FAR85384	NTC	76
53935379	NTC_FAR85384	NTC	113
53935380	NTC_FAR85384	NTC	49
53935381	NTC_FAR85384	NTC	92
53935382	NTC_FAR85384	NTC	122
53935383	NTC_FAR85384	NTC	40
53935384	NTC_FAR85384	NTC	55
53935385	NTC_FAR85384	NTC	29
53935386	NTC_FAR85384	NTC	67
53935387	NTC_FAR85384	NTC	48
53935388	NTC_FAR85384	NTC	70
53935389	NTC_FAR85384	NTC	29
53935390	NTC_FAR85384	NTC	69
53935391	NTC_FAR85384	NTC	52
53935392	NTC_FAR85384	NTC	199
53935393	NTC_FAR85384	NTC	80
53935394	NTC_FAR85384	NTC	112
53935395	NTC_FAR85384	NTC	53
53935396	NTC_FAR85384	NTC	128
53935397	NTC_FAR85384	NTC	215
53935398	NTC_FAR85384	NTC	124
53935399	NTC_FAR85384	NTC	100
53935400	NTC_FAR85384	NTC	133
53935401	NTC_FAR85384	NTC	54
53935402	NTC_FAR85384	NTC	45
53935403	NTC_FAR85384	NTC	70
53935404	NTC_FAR85384	NTC	87
53935405	NTC_FAR85384	NTC	42
53935406	NTC_FAR85384	NTC	115
53935407	NTC_FAR85384	NTC	53
53935408	NTC_FAR85384	NTC	122
53935409	NTC_FAR85384	NTC	22
53935410	NTC_FAR85384	NTC	99
53935411	NTC_FAR85384	NTC	66
53935412	NTC_FAR85384	NTC	42
53935413	NTC_FAR85384	NTC	300
53935414	NTC_FAR85384	NTC	65
53935415	NTC_FAR85384	NTC	122
53935416	NTC_FAR85384	NTC	36
53935417	NTC_FAR85384	NTC	32
53935418	NTC_FAR85384	NTC	152
53935419	NTC_FAR85384	NTC	107
53935420	NTC_FAR85384	NTC	133
53935421	NTC_FAR85384	NTC	155
53935422	NTC_FAR85384	NTC	113
53935423	NTC_FAR85384	NTC	132
53935424	NTC_FAR85384	NTC	72
53935425	NTC_FAR85384	NTC	91
53935426	NTC_FAR85384	NTC	31
53935427	NTC_FAR85384	NTC	46
53935428	NTC_FAR85384	NTC	52
53935429	NTC_FAR85384	NTC	35
53935430	NTC_FAR85384	NTC	40
53935431	NTC_FAR85384	NTC	41
53935432	NTC_FAR85384	NTC	146
53935433	NTC_FAR85384	NTC	87
53935434	NTC_FAR85384	NTC	52
53935435	NTC_FAR85384	NTC	138
53935436	NTC_FAR85384	NTC	92
53935437	NTC_FAR85384	NTC	161
53935438	NTC_FAR85384	NTC	166
53935439	NTC_FAR85384	NTC	40
53935440	NTC_FAR85384	NTC	95
53935441	NTC_FAR85384	NTC	132
53935442	NTC_FAR85384	NTC	41
53935443	NTC_FAR85384	NTC	92
53935444	NTC_FAR85384	NTC	105
53935445	NTC_FAR85384	NTC	107
53935446	NTC_FAR85384	NTC	102
53935447	NTC_FAR85384	NTC	54
53935448	NTC_FAR85384	NTC	11
53935449	NTC_FAR85384	NTC	54
53935450	NTC_FAR85384	NTC	107
53935451	NTC_FAR85384	NTC	97
53935452	NTC_FAR85384	NTC	142
53935453	NTC_FAR85384	NTC	81
53935454	NTC_FAR85384	NTC	197
53935455	NTC_FAR85384	NTC	98
53935456	NTC_FAR85384	NTC	35
53935457	NTC_FAR85384	NTC	108
53935458	NTC_FAR85384	NTC	90
53935459	NTC_FAR85384	NTC	53
53935460	NTC_FAR85384	NTC	44
53935461	NTC_FAR85384	NTC	128
53935462	NTC_FAR85384	NTC	127
53935463	NTC_FAR85384	NTC	117
53935464	NTC_FAR85384	NTC	144
53935465	NTC_FAR85384	NTC	56
53935466	NTC_FAR85384	NTC	131
53935467	NTC_FAR85384	NTC	129
53935468	NTC_FAR85384	NTC	41
53935469	NTC_FAR85384	NTC	42
53935470	NTC_FAR85384	NTC	28
53935471	NTC_FAR85384	NTC	129
53935472	NTC_FAR85384	NTC	116
53935473	NTC_FAR85384	NTC	90
53935474	NTC_FAR85384	NTC	177
53935475	NTC_FAR85384	NTC	110
53935476	NTC_FAR85384	NTC	30
53935477	NTC_FAR85384	NTC	148
53935478	NTC_FAR85384	NTC	58
53935479	NTC_FAR85384	NTC	41
53935480	NTC_FAR85384	NTC	74
53935481	NTC_FAR85384	NTC	76
53935482	NTC_FAR85384	NTC	96
53935483	NTC_FAR85384	NTC	60
53935484	NTC_FAR85384	NTC	84
53935485	NTC_FAR85384	NTC	55
53935486	NTC_FAR85384	NTC	164
53935487	NTC_FAR85384	NTC	172
53935488	NTC_FAR85384	NTC	90
53935489	NTC_FAR85384	NTC	22
53935490	NTC_FAR85384	NTC	42
53935491	NTC_FAR85384	NTC	48
53935492	NTC_FAR85384	NTC	8
53935493	NTC_FAR85384	NTC	149
53935494	NTC_FAR85384	NTC	215
53935495	NTC_FAR85384	NTC	54
53935496	NTC_FAR85384	NTC	108
53935497	NTC_FAR85384	NTC	131
53935498	NTC_FAR85384	NTC	76
53935499	NTC_FAR85384	NTC	97
53935500	NTC_FAR85384	NTC	29
53935501	NTC_FAR85384	NTC	112
53935502	NTC_FAR85384	NTC	40
53935503	NTC_FAR85384	NTC	80
53935504	NTC_FAR85384	NTC	124
53935505	NTC_FAR85384	NTC	199
53935506	NTC_FAR85384	NTC	45
53935507	NTC_FAR85384	NTC	96
53935508	NTC_FAR85384	NTC	55
53935509	NTC_FAR85384	NTC	133
53935510	NTC_FAR85384	NTC	87
53935511	NTC_FAR85384	NTC	100
53935512	NTC_FAR85384	NTC	191
53935513	NTC_FAR85384	NTC	100
53935514	NTC_FAR85384	NTC	49
53935515	NTC_FAR85384	NTC	49
53935516	NTC_FAR85384	NTC	53
53935517	NTC_FAR85384	NTC	117
53935518	NTC_FAR85384	NTC	67
53935519	NTC_FAR85384	NTC	128
53935520	NTC_FAR85384	NTC	70
53935521	NTC_FAR85384	NTC	151
53935522	NTC_FAR85384	NTC	122
53935523	NTC_FAR85384	NTC	128
53935524	NTC_FAR85384	NTC	187
53935525	NTC_FAR85384	NTC	92
53935526	NTC_FAR85384	NTC	95
53935527	NTC_FAR85384	NTC	70
53935528	NTC_FAR85384	NTC	69
53935529	NTC_FAR85384	NTC	151
53935530	NTC_FAR85384	NTC	42
53935531	NTC_FAR85384	NTC	52
53935532	NTC_FAR85384	NTC	42
53935533	NTC_FAR85384	NTC	115
53935534	NTC_FAR85384	NTC	53
53935535	NTC_FAR85384	NTC	122
53935536	NTC_FAR85384	NTC	22
53935537	NTC_FAR85384	NTC	99
53935538	NTC_FAR85384	NTC	66
53935539	NTC_FAR85384	NTC	42
53935540	NTC_FAR85384	NTC	300
53935541	NTC_FAR85384	NTC	65
53935542	NTC_FAR85384	NTC	122
53935543	NTC_FAR85384	NTC	36
53935544	NTC_FAR85384	NTC	32
53935545	NTC_FAR85384	NTC	152
53935546	NTC_FAR85384	NTC	107
53935547	NTC_FAR85384	NTC	133
53935548	NTC_FAR85384	NTC	155
53935549	NTC_FAR85384	NTC	113
53935550	NTC_FAR85384	NTC	132
53935551	NTC_FAR85384	NTC	72
53935552	NTC_FAR85384	NTC	91
53935553	NTC_FAR85384	NTC	31
53935554	NTC_FAR85384	NTC	46
53935555	NTC_FAR85384	NTC	52
53935556	NTC_FAR85384	NTC	35
53935557	NTC_FAR85384	NTC	40
53935558	NTC_FAR85384	NTC	41
53935559	NTC_FAR85384	NTC	146
53935560	NTC_FAR85384	NTC	87
53935561	NTC_FAR85384	NTC	52
53935562	NTC_FAR85384	NTC	138
53935563	NTC_FAR85384	NTC	92
53935564	NTC_FAR85384	NTC	161
53935565	NTC_FAR85384	NTC	166
53935566	NTC_FAR85384	NTC	40
53935567	NTC_FAR85384	NTC	95
53935568	NTC_FAR85384	NTC	132
53935569	NTC_FAR85384	NTC	41
53935570	NTC_FAR85384	NTC	92
53935571	NTC_FAR85384	NTC	105
53935572	NTC_FAR85384	NTC	107
53935573	NTC_FAR85384	NTC	102
53935574	NTC_FAR85384	NTC	54
53935575	NTC_FAR85384	NTC	11
53935576	NTC_FAR85384	NTC	54
53935577	NTC_FAR85384	NTC	107
53935578	NTC_FAR85384	NTC	97
53935579	NTC_FAR85384	NTC	125
53935580	NTC_FAR85384	NTC	142
53935581	NTC_FAR85384	NTC	81
53935582	NTC_FAR85384	NTC	197
53935583	NTC_FAR85384	NTC	98
53935584	NTC_FAR85384	NTC	35
53935585	NTC_FAR85384	NTC	108
53935586	NTC_FAR85384	NTC	90
53935587	NTC_FAR85384	NTC	53
53935588	NTC_FAR85384	NTC	44
53935589	NTC_FAR85384	NTC	128
53935590	NTC_FAR85384	NTC	127
53935591	NTC_FAR85384	NTC	117
53935592	NTC_FAR85384	NTC	144
53935593	NTC_FAR85384	NTC	56
53935594	NTC_FAR85384	NTC	131
53935595	NTC_FAR85384	NTC	129
53935596	NTC_FAR85384	NTC	41
53935597	NTC_FAR85384	NTC	42
53935598	NTC_FAR85384	NTC	28
53935599	NTC_FAR85384	NTC	124
53935600	NTC_FAR85384	NTC	129
53935601	NTC_FAR85384	NTC	116
53935602	NTC_FAR85384	NTC	90
53935603	NTC_FAR85384	NTC	177
53935604	NTC_FAR85384	NTC	110
53935605	NTC_FAR85384	NTC	30
53935606	NTC_FAR85384	NTC	204
53935607	NTC_FAR85384	NTC	148
53935608	NTC_FAR85384	NTC	149
53935609	NTC_FAR85384	NTC	58
53935610	NTC_FAR85384	NTC	41
53935611	NTC_FAR85384	NTC	74
53935612	NTC_FAR85384	NTC	86
53935613	NTC_FAR85384	NTC	84
53935614	NTC_FAR85384	NTC	95
53935615	NTC_FAR85384	NTC	76
53935616	NTC_FAR85384	NTC	96
53935617	NTC_FAR85384	NTC	60
53935618	NTC_FAR85384	NTC	73
53935619	NTC_FAR85384	NTC	84
53935620	NTC_FAR85384	NTC	55
53935621	NTC_FAR85384	NTC	164
53935622	NTC_FAR85384	NTC	67
53935623	NTC_FAR85384	NTC	172
53935624	NTC_FAR85384	NTC	96
53935625	NTC_FAR85384	NTC	205
53935626	NTC_FAR85384	NTC	90
53935627	NTC_FAR85384	NTC	22
53935628	NTC_FAR85384	NTC	62
53935629	NTC_FAR85384	NTC	42
53935630	NTC_FAR85384	NTC	65
53935631	NTC_FAR85384	NTC	62
53935632	NTC_FAR85384	NTC	124
53935633	NTC_FAR85384	NTC	42
53935634	NTC_FAR85384	NTC	56
53935635	NTC_FAR85384	NTC	108
53935636	NTC_FAR85384	NTC	142
53935637	NTC_FAR85384	NTC	41
53935638	NTC_FAR85384	NTC	131
53935639	NTC_FAR85384	NTC	129
53935640	NTC_FAR85384	NTC	28
53935641	NTC_FAR85384	NTC	144
53935642	NTC_FAR85384	NTC	129
53935643	NTC_FAR85384	NTC	116
53935644	NTC_FAR85384	NTC	90
53935645	NTC_FAR85384	NTC	177
53935646	NTC_FAR85384	NTC	110
53935647	NTC_FAR85384	NTC	30
53935648	NTC_FAR85384	NTC	148
53935649	NTC_FAR85384	NTC	58
53935650	NTC_FAR85384	NTC	41
53935651	NTC_FAR85384	NTC	74
53935652	NTC_FAR85384	NTC	86
53935653	NTC_FAR85384	NTC	95
53935654	NTC_FAR85384	NTC	76
53935655	NTC_FAR85384	NTC	96
53935656	NTC_FAR85384	NTC	60
53935657	NTC_FAR85384	NTC	84
53935658	NTC_FAR85384	NTC	55
53935659	NTC_FAR85384	NTC	164
53935660	NTC_FAR85384	NTC	172
53935661	NTC_FAR85384	NTC	96
53935662	NTC_FAR85384	NTC	90
53935663	NTC_FAR85384	NTC	62
53935664	NTC_FAR85384	NTC	42
53935665	NTC_FAR85384	NTC	67
53935666	NTC_FAR85384	NTC	84
53935667	NTC_FAR85384	NTC	148
53935668	NTC_FAR85384	NTC	47
53935669	NTC_FAR85384	NTC	28
53935670	NTC_FAR85384	NTC	17
53935671	NTC_FAR85384	NTC	96
53935672	NTC_FAR85384	NTC	73
53935673	NTC_FAR85384	NTC	62
53935674	NTC_FAR85384	NTC	228
53935675	NTC_FAR85384	NTC	65
53935676	NTC_FAR85384	NTC	164
53935677	NTC_FAR85384	NTC	86
53935678	NTC_FAR85384	NTC	62
53935679	NTC_FAR85384	NTC	205
53935680	NTC_FAR85384	NTC	90
53935681	NTC_FAR85384	NTC	96
53935682	NTC_FAR85384	NTC	22
53935683	NTC_FAR85384	NTC	42
53935684	NTC_FAR85384	NTC	50
53935685	NTC_FAR85384	NTC	50
53935686	NTC_FAR85384	NTC	50
53935687	NTC_FAR85384	NTC	78
53935688	NTC_FAR85384	NTC	63
53935689	NTC_FAR85384	NTC	86
53935690	NTC_FAR85384	NTC	83
53935691	NTC_FAR85384	NTC	16
53935692	NTC_FAR85384	NTC	119
53935693	NTC_FAR85384	NTC	33
53935694	NTC_FAR85384	NTC	86
53935695	NTC_FAR85384	NTC	160
53935696	NTC_FAR85384	NTC	38
53935697	NTC_FAR85384	NTC	72
53935698	NTC_FAR85384	NTC	50
53935699	NTC_FAR85384	NTC	146
53935700	NTC_FAR85384	NTC	126
53935701	NTC_FAR85384	NTC	41
53935702	NTC_FAR85384	NTC	62
53935703	NTC_FAR85384	NTC	25
53935704	NTC_FAR85384	NTC	37
53935705	NTC_FAR85384	NTC	37
53935706	NTC_FAR85384	NTC	64
53935707	NTC_FAR85384	NTC	67
53935708	NTC_FAR85384	NTC	67
53935709	NTC_FAR85384	NTC	33
53935710	NTC_FAR85384	NTC	70
53935711	NTC_FAR85384	NTC	65
53935712	NTC_FAR85384	NTC	135
53935713	NTC_FAR85384	NTC	13
53935714	NTC_FAR85384	NTC	152
53935715	NTC_FAR85384	NTC	215
53935716	NTC_FAR85384	NTC	51
53935717	NTC_FAR85384	NTC	71
53935718	NTC_FAR85384	NTC	100
53935719	NTC_FAR85384	NTC	265
53935720	NTC_FAR85384	NTC	270
53935721	NTC_FAR85384	NTC	83
53935722	NTC_FAR85384	NTC	45
53935723	NTC_FAR85384	NTC	35
53935724	NTC_FAR85384	NTC	56
53935725	NTC_FAR85384	NTC	196
53935726	NTC_FAR85384	NTC	326
53935727	NTC_FAR85384	NTC	40
53935728	NTC_FAR85384	NTC	278
53935729	NTC_FAR85384	NTC	110
53935730	NTC_FAR85384	NTC	192
53935731	NTC_FAR85384	NTC	165
53935732	NTC_FAR85384	NTC	88
53935733	NTC_FAR85384	NTC	70
53935734	NTC_FAR85384	NTC	65
53935735	NTC_FAR85384	NTC	135
53935736	NTC_FAR85384	NTC	13
53935737	NTC_FAR85384	NTC	152
53935738	NTC_FAR85384	NTC	215
53935739	NTC_FAR85384	NTC	51
53935740	NTC_FAR85384	NTC	71
53935741	NTC_FAR85384	NTC	100
53935742	NTC_FAR85384	NTC	265
53935743	NTC_FAR85384	NTC	270
53935744	NTC_FAR85384	NTC	83
53935745	NTC_FAR85384	NTC	45
53935746	NTC_FAR85384	NTC	35
53935747	NTC_FAR85384	NTC	70
53935748	NTC_FAR85384	NTC	65
53935749	NTC_FAR85384	NTC	13
53935750	NTC_FAR85384	NTC	135
53935751	NTC_FAR85384	NTC	152
53935752	NTC_FAR85384	NTC	215
53935753	NTC_FAR85384	NTC	51
53935754	NTC_FAR85384	NTC	71
53935755	NTC_FAR85384	NTC	100
53935756	NTC_FAR85384	NTC	265
53935757	NTC_FAR85384	NTC	270
53935758	NTC_FAR85384	NTC	83
53935759	NTC_FAR85384	NTC	45
53935760	NTC_FAR85384	NTC	35
53935761	NTC_FAR85384	NTC	70
53935762	NTC_FAR85384	NTC	65
53935763	NTC_FAR85384	NTC	135
53935764	NTC_FAR85384	NTC	13
53935765	NTC_FAR85384	NTC	152
53935766	NTC_FAR85384	NTC	215
53935767	NTC_FAR85384	NTC	51
53935768	NTC_FAR85384	NTC	71
53935769	NTC_FAR85384	NTC	100
53935770	NTC_FAR85384	NTC	265
53935771	NTC_FAR85384	NTC	270
53935772	NTC_FAR85384	NTC	83
53935773	NTC_FAR85384	NTC	45
53935774	NTC_FAR85384	NTC	35
53935775	NTC_FAR85384	NTC	215
53935776	NTC_FAR85384	NTC	100
53935777	NTC_FAR85384	NTC	165
53935778	NTC_FAR85384	NTC	88
53935779	NTC_FAR85384	NTC	103
53935780	NTC_FAR85384	NTC	78
53935781	NTC_FAR85384	NTC	87
53935782	NTC_FAR85384	NTC	148
53935783	NTC_FAR85384	NTC	193
53935784	NTC_FAR85384	NTC	55
53935785	NTC_FAR85384	NTC	123
53935786	NTC_FAR85384	NTC	47
53935787	NTC_FAR85384	NTC	130
53935788	NTC_FAR85384	NTC	63
53935789	NTC_FAR85384	NTC	129
53935790	NTC_FAR85384	NTC	82
53935791	NTC_FAR85384	NTC	103
53935792	NTC_FAR85384	NTC	131
53935793	NTC_FAR85384	NTC	156
53935794	NTC_FAR85384	NTC	82
53935795	NTC_FAR85384	NTC	78
53935796	NTC_FAR85384	NTC	65
53935797	NTC_FAR85384	NTC	54
53935798	NTC_FAR85384	NTC	100
53935799	NTC_FAR85384	NTC	114
53935800	NTC_FAR85384	NTC	114
53935801	NTC_FAR85384	NTC	60
53935802	NTC_FAR85384	NTC	45
53935803	NTC_FAR85384	NTC	132
53935804	NTC_FAR85384	NTC	38
53935805	NTC_FAR85384	NTC	137
53935806	NTC_FAR85384	NTC	75
53935807	NTC_FAR85384	NTC	75
53935808	NTC_FAR85384	NTC	170
53935809	NTC_FAR85384	NTC	101
53935810	NTC_FAR85384	NTC	97
53935811	NTC_FAR85384	NTC	133
53935812	NTC_FAR85384	NTC	73
53935813	NTC_FAR85384	NTC	65
53935814	NTC_FAR85384	NTC	110
53935815	NTC_FAR85384	NTC	125
53935816	NTC_FAR85384	NTC	112
53935817	NTC_FAR85384	NTC	140
53935818	NTC_FAR85384	NTC	121
53935819	NTC_FAR85384	NTC	126
53935820	NTC_FAR85384	NTC	113
53935821	NTC_FAR85384	NTC	10
53935822	NTC_FAR85384	NTC	124
53935823	NTC_FAR85384	NTC	88
53935824	NTC_FAR85384	NTC	116
53935825	NTC_FAR85384	NTC	90
53935826	NTC_FAR85384	NTC	126
53935827	NTC_FAR85384	NTC	73
53935828	NTC_FAR85384	NTC	142
53935829	NTC_FAR85384	NTC	75
53935830	NTC_FAR85384	NTC	98
53935831	NTC_FAR85384	NTC	55
53935832	NTC_FAR85384	NTC	53
53935833	NTC_FAR85384	NTC	30
53935834	NTC_FAR85384	NTC	241
53935835	NTC_FAR85384	NTC	170
53935836	NTC_FAR85384	NTC	170
53935837	NTC_FAR85384	NTC	241
53935838	NTC_FAR85384	NTC	170
53935839	NTC_FAR85384	NTC	80
53935840	NTC_FAR85384	NTC	151
53935841	NTC_FAR85384	NTC	145
53935842	NTC_FAR85384	NTC	159
53935843	NTC_FAR85384	NTC	9
53935844	NTC_FAR85384	NTC	15
53935845	NTC_FAR85384	NTC	144
53935846	NTC_FAR85384	NTC	71
53935847	NTC_FAR85384	NTC	113
53935848	NTC_FAR85384	NTC	100
53935849	NTC_FAR85384	NTC	88
53935850	NTC_FAR85384	NTC	83
53935851	NTC_FAR85384	NTC	93
53935852	NTC_FAR85384	NTC	106
53935853	NTC_FAR85384	NTC	47
53935854	NTC_FAR85384	NTC	231
53935855	NTC_FAR85384	NTC	168
53935856	NTC_FAR85384	NTC	80
53935857	NTC_FAR85384	NTC	99
53935858	NTC_FAR85384	NTC	183
53935859	NTC_FAR85384	NTC	83
53935860	NTC_FAR85384	NTC	93
53935861	NTC_FAR85384	NTC	13
53935862	NTC_FAR85384	NTC	52
53935863	NTC_FAR85384	NTC	159
53935864	NTC_FAR85384	NTC	165
53935865	NTC_FAR85384	NTC	46
53935866	NTC_FAR85384	NTC	138
53935867	NTC_FAR85384	NTC	178
53935868	NTC_FAR85384	NTC	149
53935869	NTC_FAR85384	NTC	191
53935870	NTC_FAR85384	NTC	101
53935871	NTC_FAR85384	NTC	151
53935872	NTC_FAR85384	NTC	140
53935873	NTC_FAR85384	NTC	129
53935874	NTC_FAR85384	NTC	91
53935875	NTC_FAR85384	NTC	59
53935876	NTC_FAR85384	NTC	64
53935877	NTC_FAR85384	NTC	58
53935878	NTC_FAR85384	NTC	131
53935879	NTC_FAR85384	NTC	138
53935880	NTC_FAR85384	NTC	107
53935881	NTC_FAR85384	NTC	138
53935882	NTC_FAR85384	NTC	107
53935883	NTC_FAR85384	NTC	107
53935884	NTC_FAR85384	NTC	138
53935885	NTC_FAR85384	NTC	107
53935886	NTC_FAR85384	NTC	107
53935887	NTC_FAR85384	NTC	138
53935888	NTC_FAR85384	NTC	138
53935889	NTC_FAR85384	NTC	107
53935890	NTC_FAR85384	NTC	138
53935891	NTC_FAR85384	NTC	284
53935892	NTC_FAR85384	NTC	150
53935893	NTC_FAR85384	NTC	219
53935894	NTC_FAR85384	NTC	68
53935895	NTC_FAR85384	NTC	187
53935896	NTC_FAR85384	NTC	65
53935897	NTC_FAR85384	NTC	163
53935898	NTC_FAR85384	NTC	150
53935899	NTC_FAR85384	NTC	219
53935900	NTC_FAR85384	NTC	68
53935901	NTC_FAR85384	NTC	187
53935902	NTC_FAR85384	NTC	65
53935903	NTC_FAR85384	NTC	163
53935904	NTC_FAR85384	NTC	60
53935905	NTC_FAR85384	NTC	45
53935906	NTC_FAR85384	NTC	137
53935907	NTC_FAR85384	NTC	34
53935908	NTC_FAR85384	NTC	100
53935909	NTC_FAR85384	NTC	8
53935910	NTC_FAR85384	NTC	75
53935911	NTC_FAR85384	NTC	75
53935912	NTC_FAR85384	NTC	48
53935913	NTC_FAR85384	NTC	113
53935914	NTC_FAR85384	NTC	68
53935915	NTC_FAR85384	NTC	62
53935916	NTC_FAR85384	NTC	116
53935917	NTC_FAR85384	NTC	60
53935918	NTC_FAR85384	NTC	56
53935919	NTC_FAR85384	NTC	77
53935920	NTC_FAR85384	NTC	39
53935921	NTC_FAR85384	NTC	113
53935922	NTC_FAR85384	NTC	83
53935923	NTC_FAR85384	NTC	83
53935924	NTC_FAR85384	NTC	113
53935925	NTC_FAR85384	NTC	83
53935926	NTC_FAR85384	NTC	83
53935927	NTC_FAR85384	NTC	113
53935928	NTC_FAR85384	NTC	83
53935929	NTC_FAR85384	NTC	83
53935930	NTC_FAR85384	NTC	114
53935931	NTC_FAR85384	NTC	151
53935932	NTC_FAR85384	NTC	240
53935933	NTC_FAR85384	NTC	125
53935934	NTC_FAR85384	NTC	129
53935935	NTC_FAR85384	NTC	114
53935936	NTC_FAR85384	NTC	187
53935937	NTC_FAR85384	NTC	151
53935938	NTC_FAR85384	NTC	240
53935939	NTC_FAR85384	NTC	125
53935940	NTC_FAR85384	NTC	129
53935941	NTC_FAR85384	NTC	114
53935942	NTC_FAR85384	NTC	151
53935943	NTC_FAR85384	NTC	240
53935944	NTC_FAR85384	NTC	125
53935945	NTC_FAR85384	NTC	129
53935946	NTC_FAR85384	NTC	112
53935947	NTC_FAR85384	NTC	274
53935948	NTC_FAR85384	NTC	274
53935949	NTC_FAR85384	NTC	81
53935950	NTC_FAR85384	NTC	25
53935951	NTC_FAR85384	NTC	350
53935952	NTC_FAR85384	NTC	15
53935953	NTC_FAR85384	NTC	174
53935954	NTC_FAR85384	NTC	85
53935955	NTC_FAR85384	NTC	84
53935956	NTC_FAR85384	NTC	111
53935957	NTC_FAR85384	NTC	73
53935958	NTC_FAR85384	NTC	98
53935959	NTC_FAR85384	NTC	148
53935960	NTC_FAR85384	NTC	41
53935961	NTC_FAR85384	NTC	136
53935962	NTC_FAR85384	NTC	149
53935963	NTC_FAR85384	NTC	139
53935964	NTC_FAR85384	NTC	236
53935965	NTC_FAR85384	NTC	105
53935966	NTC_FAR85384	NTC	157
53935967	NTC_FAR85384	NTC	103
53935968	NTC_FAR85384	NTC	164
53935969	NTC_FAR85384	NTC	166
53935970	NTC_FAR85384	NTC	226
53935971	NTC_FAR85384	NTC	214
53935972	NTC_FAR85384	NTC	48
53935973	NTC_FAR85384	NTC	23
53935974	NTC_FAR85384	NTC	126
53935975	NTC_FAR85384	NTC	174
53935976	NTC_FAR85384	NTC	143
53935977	NTC_FAR85384	NTC	45
53935978	NTC_FAR85384	NTC	30
53935979	NTC_FAR85384	NTC	94
53935980	NTC_FAR85384	NTC	68
53935981	NTC_FAR85384	NTC	135
53935982	NTC_FAR85384	NTC	313
53935983	NTC_FAR85384	NTC	131
53935984	NTC_FAR85384	NTC	90
53935985	NTC_FAR85384	NTC	203
53935986	NTC_FAR85384	NTC	179
53935987	NTC_FAR85384	NTC	187
53935988	NTC_FAR85384	NTC	151
53935989	NTC_FAR85384	NTC	40
53935990	NTC_FAR85384	NTC	194
53935991	NTC_FAR85384	NTC	91
53935992	NTC_FAR85384	NTC	94
53935993	NTC_FAR85384	NTC	68
53935994	NTC_FAR85384	NTC	135
53935995	NTC_FAR85384	NTC	313
53935996	NTC_FAR85384	NTC	131
53935997	NTC_FAR85384	NTC	90
53935998	NTC_FAR85384	NTC	203
53935999	NTC_FAR85384	NTC	179
53936000	NTC_FAR85384	NTC	187
53936001	NTC_FAR85384	NTC	151
53936002	NTC_FAR85384	NTC	40
53936003	NTC_FAR85384	NTC	194
53936004	NTC_FAR85384	NTC	91
53936005	NTC_FAR85384	NTC	94
53936006	NTC_FAR85384	NTC	144
53936007	NTC_FAR85384	NTC	263
53936008	NTC_FAR85384	NTC	264
53936009	NTC_FAR85384	NTC	62
53936010	NTC_FAR85384	NTC	144
53936011	NTC_FAR85384	NTC	79
53936012	NTC_FAR85384	NTC	84
53936013	NTC_FAR85384	NTC	80
53936014	NTC_FAR85384	NTC	111
53936015	NTC_FAR85384	NTC	52
53936016	NTC_FAR85384	NTC	157
53936017	NTC_FAR85384	NTC	217
53936018	NTC_FAR85384	NTC	89
53936019	NTC_FAR85384	NTC	99
53936020	NTC_FAR85384	NTC	108
53936021	NTC_FAR85384	NTC	35
53936022	NTC_FAR85384	NTC	44
53936023	NTC_FAR85384	NTC	231
53936024	NTC_FAR85384	NTC	146
53936025	NTC_FAR85384	NTC	176
53936026	NTC_FAR85384	NTC	41
53936027	NTC_FAR85384	NTC	48
53936028	NTC_FAR85384	NTC	264
53936029	NTC_FAR85384	NTC	80
53936030	NTC_FAR85384	NTC	79
53936031	NTC_FAR85384	NTC	84
53936032	NTC_FAR85384	NTC	144
53936033	NTC_FAR85384	NTC	111
53936034	NTC_FAR85384	NTC	52
53936035	NTC_FAR85384	NTC	157
53936036	NTC_FAR85384	NTC	217
53936037	NTC_FAR85384	NTC	89
53936038	NTC_FAR85384	NTC	99
53936039	NTC_FAR85384	NTC	108
53936040	NTC_FAR85384	NTC	35
53936041	NTC_FAR85384	NTC	44
53936042	NTC_FAR85384	NTC	231
53936043	NTC_FAR85384	NTC	146
53936044	NTC_FAR85384	NTC	176
53936045	NTC_FAR85384	NTC	41
53936046	NTC_FAR85384	NTC	48
53936047	NTC_FAR85384	NTC	52
53936048	NTC_FAR85384	NTC	111
53936049	NTC_FAR85384	NTC	108
53936050	NTC_FAR85384	NTC	144
53936051	NTC_FAR85384	NTC	52
53936052	NTC_FAR85384	NTC	83
53936053	NTC_FAR85384	NTC	128
53936054	NTC_FAR85384	NTC	133
53936055	NTC_FAR85384	NTC	129
53936056	NTC_FAR85384	NTC	15
53936057	NTC_FAR85384	NTC	124
53936058	NTC_FAR85384	NTC	92
53936059	NTC_FAR85384	NTC	29
53936060	NTC_FAR85384	NTC	13
53936061	NTC_FAR85384	NTC	126
53936062	NTC_FAR85384	NTC	25
53936063	NTC_FAR85384	NTC	52
53936064	NTC_FAR85384	NTC	40
53936065	NTC_FAR85384	NTC	92
53936066	NTC_FAR85384	NTC	68
53936067	NTC_FAR85384	NTC	33
53936068	NTC_FAR85384	NTC	53
53936069	NTC_FAR85384	NTC	130
53936070	NTC_FAR85384	NTC	96
53936071	NTC_FAR85384	NTC	72
53936072	NTC_FAR85384	NTC	27
53936073	NTC_FAR85384	NTC	79
53936074	NTC_FAR85384	NTC	77
53936075	NTC_FAR85384	NTC	208
53936076	NTC_FAR85384	NTC	93
53936077	NTC_FAR85384	NTC	134
53936078	NTC_FAR85384	NTC	63
53936079	NTC_FAR85384	NTC	15
53936080	NTC_FAR85384	NTC	40
53936081	NTC_FAR85384	NTC	230
53936082	NTC_FAR85384	NTC	93
53936083	NTC_FAR85384	NTC	29
53936084	NTC_FAR85384	NTC	58
53936085	NTC_FAR85384	NTC	52
53936086	NTC_FAR85384	NTC	69
53936087	NTC_FAR85384	NTC	59
53936088	NTC_FAR85384	NTC	40
53936089	NTC_FAR85384	NTC	48
53936090	NTC_FAR85384	NTC	54
53936091	NTC_FAR85384	NTC	99
53936092	NTC_FAR85384	NTC	24
53936093	NTC_FAR85384	NTC	44
53936094	NTC_FAR85384	NTC	27
53936095	NTC_FAR85384	NTC	20
53936096	NTC_FAR85384	NTC	87
53936097	NTC_FAR85384	NTC	91
53936098	NTC_FAR85384	NTC	15
53936099	NTC_FAR85384	NTC	52
53936100	NTC_FAR85384	NTC	54
53936101	NTC_FAR85384	NTC	36
53936102	NTC_FAR85384	NTC	57
53936103	NTC_FAR85384	NTC	163
53936104	NTC_FAR85384	NTC	153
53936105	NTC_FAR85384	NTC	87
53936106	NTC_FAR85384	NTC	103
53936107	NTC_FAR85384	NTC	63
53936108	NTC_FAR85384	NTC	156
53936109	NTC_FAR85384	NTC	62
53936110	NTC_FAR85384	NTC	32
53936111	NTC_FAR85384	NTC	44
53936112	NTC_FAR85384	NTC	159
53936113	NTC_FAR85384	NTC	95
53936114	NTC_FAR85384	NTC	34
53936115	NTC_FAR85384	NTC	40
53936116	NTC_FAR85384	NTC	103
53936117	NTC_FAR85384	NTC	79
53936118	NTC_FAR85384	NTC	58
53936119	NTC_FAR85384	NTC	120
53936120	NTC_FAR85384	NTC	126
53936121	NTC_FAR85384	NTC	151
53936122	NTC_FAR85384	NTC	34
53936123	NTC_FAR85384	NTC	151
53936124	NTC_FAR85384	NTC	90
53936125	NTC_FAR85384	NTC	112
53936126	NTC_FAR85384	NTC	19
53936127	NTC_FAR85384	NTC	142
53936128	NTC_FAR85384	NTC	89
53936129	NTC_FAR85384	NTC	164
53936130	NTC_FAR85384	NTC	128
53936131	NTC_FAR85384	NTC	117
53936132	NTC_FAR85384	NTC	62
53936133	NTC_FAR85384	NTC	51
53936134	NTC_FAR85384	NTC	52
53936135	NTC_FAR85384	NTC	17
53936136	NTC_FAR85384	NTC	87
53936137	NTC_FAR85384	NTC	125
53936138	NTC_FAR85384	NTC	34
53936139	NTC_FAR85384	NTC	93
53936140	NTC_FAR85384	NTC	60
53936141	NTC_FAR85384	NTC	117
53936142	NTC_FAR85384	NTC	162
53936143	NTC_FAR85384	NTC	59
53936144	NTC_FAR85384	NTC	62
53936145	NTC_FAR85384	NTC	133
53936146	NTC_FAR85384	NTC	28
53936147	NTC_FAR85384	NTC	35
53936148	NTC_FAR85384	NTC	110
53936149	NTC_FAR85384	NTC	46
53936150	NTC_FAR85384	NTC	59
53936151	NTC_FAR85384	NTC	178
53936152	NTC_FAR85384	NTC	109
53936153	NTC_FAR85384	NTC	35
53936154	NTC_FAR85384	NTC	32
53936155	NTC_FAR85384	NTC	147
53936156	NTC_FAR85384	NTC	61
53936157	NTC_FAR85384	NTC	28
53936158	NTC_FAR85384	NTC	39
53936159	NTC_FAR85384	NTC	174
53936160	NTC_FAR85384	NTC	84
53936161	NTC_FAR85384	NTC	50
53936162	NTC_FAR85384	NTC	81
53936163	NTC_FAR85384	NTC	43
53936164	NTC_FAR85384	NTC	203
53936165	NTC_FAR85384	NTC	91
53936166	NTC_FAR85384	NTC	38
53936167	NTC_FAR85384	NTC	68
53936168	NTC_FAR85384	NTC	235
53936169	NTC_FAR85384	NTC	137
53936170	NTC_FAR85384	NTC	40
53936171	NTC_FAR85384	NTC	20
53936172	NTC_FAR85384	NTC	37
53936173	NTC_FAR85384	NTC	92
53936174	NTC_FAR85384	NTC	184
53936175	NTC_FAR85384	NTC	40
53936176	NTC_FAR85384	NTC	49
53936177	NTC_FAR85384	NTC	65
53936178	NTC_FAR85384	NTC	42
53936179	NTC_FAR85384	NTC	124
53936180	NTC_FAR85384	NTC	151
53936181	NTC_FAR85384	NTC	40
53936182	NTC_FAR85384	NTC	119
53936183	NTC_FAR85384	NTC	34
53936184	NTC_FAR85384	NTC	45
53936185	NTC_FAR85384	NTC	65
53936186	NTC_FAR85384	NTC	155
53936187	NTC_FAR85384	NTC	77
53936188	NTC_FAR85384	NTC	19
53936189	NTC_FAR85384	NTC	70
53936190	NTC_FAR85384	NTC	72
53936191	NTC_FAR85384	NTC	138
53936192	NTC_FAR85384	NTC	91
53936193	NTC_FAR85384	NTC	90
53936194	NTC_FAR85384	NTC	51
53936195	NTC_FAR85384	NTC	102
53936196	NTC_FAR85384	NTC	77
53936197	NTC_FAR85384	NTC	114
53936198	NTC_FAR85384	NTC	44
53936199	NTC_FAR85384	NTC	58
53936200	NTC_FAR85384	NTC	86
53936201	NTC_FAR85384	NTC	34
53936202	NTC_FAR85384	NTC	58
53936203	NTC_FAR85384	NTC	117
53936204	NTC_FAR85384	NTC	15
53936205	NTC_FAR85384	NTC	77
53936206	NTC_FAR85384	NTC	124
53936207	NTC_FAR85384	NTC	83
53936208	NTC_FAR85384	NTC	231
53936209	NTC_FAR85384	NTC	43
53936210	NTC_FAR85384	NTC	80
53936211	NTC_FAR85384	NTC	32
53936212	NTC_FAR85384	NTC	128
53936213	NTC_FAR85384	NTC	129
53936214	NTC_FAR85384	NTC	92
53936215	NTC_FAR85384	NTC	25
53936216	NTC_FAR85384	NTC	53
53936217	NTC_FAR85384	NTC	130
53936218	NTC_FAR85384	NTC	72
53936219	NTC_FAR85384	NTC	77
53936220	NTC_FAR85384	NTC	69
53936221	NTC_FAR85384	NTC	91
53936222	NTC_FAR85384	NTC	52
53936223	NTC_FAR85384	NTC	163
53936224	NTC_FAR85384	NTC	62
53936225	NTC_FAR85384	NTC	40
53936226	NTC_FAR85384	NTC	120
53936227	NTC_FAR85384	NTC	126
53936228	NTC_FAR85384	NTC	34
53936229	NTC_FAR85384	NTC	112
53936230	NTC_FAR85384	NTC	142
53936231	NTC_FAR85384	NTC	58
53936232	NTC_FAR85384	NTC	117
53936233	NTC_FAR85384	NTC	125
53936234	NTC_FAR85384	NTC	93
53936235	NTC_FAR85384	NTC	110
53936236	NTC_FAR85384	NTC	46
53936237	NTC_FAR85384	NTC	178
53936238	NTC_FAR85384	NTC	32
53936239	NTC_FAR85384	NTC	147
53936240	NTC_FAR85384	NTC	50
53936241	NTC_FAR85384	NTC	43
53936242	NTC_FAR85384	NTC	38
53936243	NTC_FAR85384	NTC	137
53936244	NTC_FAR85384	NTC	40
53936245	NTC_FAR85384	NTC	65
53936246	NTC_FAR85384	NTC	124
53936247	NTC_FAR85384	NTC	119
53936248	NTC_FAR85384	NTC	34
53936249	NTC_FAR85384	NTC	155
53936250	NTC_FAR85384	NTC	77
53936251	NTC_FAR85384	NTC	91
53936252	NTC_FAR85384	NTC	90
53936253	NTC_FAR85384	NTC	51
53936254	NTC_FAR85384	NTC	58
53936255	NTC_FAR85384	NTC	34
53936256	NTC_FAR85384	NTC	124
53936257	NTC_FAR85384	NTC	83
53936258	NTC_FAR85384	NTC	29
53936259	NTC_FAR85384	NTC	59
53936260	NTC_FAR85384	NTC	178
53936261	NTC_FAR85384	NTC	164
53936262	NTC_FAR85384	NTC	40
53936263	NTC_FAR85384	NTC	52
53936264	NTC_FAR85384	NTC	156
53936265	NTC_FAR85384	NTC	93
53936266	NTC_FAR85384	NTC	87
53936267	NTC_FAR85384	NTC	162
53936268	NTC_FAR85384	NTC	235
53936269	NTC_FAR85384	NTC	184
53936270	NTC_FAR85384	NTC	39
53936271	NTC_FAR85384	NTC	124
53936272	NTC_FAR85384	NTC	93
53936273	NTC_FAR85384	NTC	69
53936274	NTC_FAR85384	NTC	52
53936275	NTC_FAR85384	NTC	54
53936276	NTC_FAR85384	NTC	89
53936277	NTC_FAR85384	NTC	71
53936278	NTC_FAR85384	NTC	39
53936279	NTC_FAR85384	NTC	40
53936280	NTC_FAR85384	NTC	15
53936281	NTC_FAR85384	NTC	33
53936282	NTC_FAR85384	NTC	99
53936283	NTC_FAR85384	NTC	13
53936284	NTC_FAR85384	NTC	134
53936285	NTC_FAR85384	NTC	29
53936286	NTC_FAR85384	NTC	95
53936287	NTC_FAR85384	NTC	59
53936288	NTC_FAR85384	NTC	35
53936289	NTC_FAR85384	NTC	61
53936290	NTC_FAR85384	NTC	128
53936291	NTC_FAR85384	NTC	32
53936292	NTC_FAR85384	NTC	49
53936293	NTC_FAR85384	NTC	124
53936294	NTC_FAR85384	NTC	44
53936295	NTC_FAR85384	NTC	151
53936296	NTC_FAR85384	NTC	93
53936297	NTC_FAR85384	NTC	83
53936298	NTC_FAR85384	NTC	87
53936299	NTC_FAR85384	NTC	40
53936300	NTC_FAR85384	NTC	153
53936301	NTC_FAR85384	NTC	45
53936302	NTC_FAR85384	NTC	109
53936303	NTC_FAR85384	NTC	34
53936304	NTC_FAR85384	NTC	155
53936305	NTC_FAR85384	NTC	53
53936306	NTC_FAR85384	NTC	15
53936307	NTC_FAR85384	NTC	40
53936308	NTC_FAR85384	NTC	54
53936309	NTC_FAR85384	NTC	27
53936310	NTC_FAR85384	NTC	57
53936311	NTC_FAR85384	NTC	62
53936312	NTC_FAR85384	NTC	34
53936313	NTC_FAR85384	NTC	133
53936314	NTC_FAR85384	NTC	174
53936315	NTC_FAR85384	NTC	84
53936316	NTC_FAR85384	NTC	203
53936317	NTC_FAR85384	NTC	20
53936318	NTC_FAR85384	NTC	129
53936319	NTC_FAR85384	NTC	19
53936320	NTC_FAR85384	NTC	25
53936321	NTC_FAR85384	NTC	44
53936322	NTC_FAR85384	NTC	15
53936323	NTC_FAR85384	NTC	159
53936324	NTC_FAR85384	NTC	117
53936325	NTC_FAR85384	NTC	35
53936326	NTC_FAR85384	NTC	40
53936327	NTC_FAR85384	NTC	72
53936328	NTC_FAR85384	NTC	79
53936329	NTC_FAR85384	NTC	119
53936330	NTC_FAR85384	NTC	58
53936331	NTC_FAR85384	NTC	40
53936332	NTC_FAR85384	NTC	90
53936333	NTC_FAR85384	NTC	28
53936334	NTC_FAR85384	NTC	37
53936335	NTC_FAR85384	NTC	92
53936336	NTC_FAR85384	NTC	96
53936337	NTC_FAR85384	NTC	63
53936338	NTC_FAR85384	NTC	101
53936339	NTC_FAR85384	NTC	36
53936340	NTC_FAR85384	NTC	163
53936341	NTC_FAR85384	NTC	63
53936342	NTC_FAR85384	NTC	79
53936343	NTC_FAR85384	NTC	120
53936344	NTC_FAR85384	NTC	151
53936345	NTC_FAR85384	NTC	112
53936346	NTC_FAR85384	NTC	58
53936347	NTC_FAR85384	NTC	52
53936348	NTC_FAR85384	NTC	17
53936349	NTC_FAR85384	NTC	62
53936350	NTC_FAR85384	NTC	81
53936351	NTC_FAR85384	NTC	103
53936352	NTC_FAR85384	NTC	230
53936353	NTC_FAR85384	NTC	48
53936354	NTC_FAR85384	NTC	24
53936355	NTC_FAR85384	NTC	20
53936356	NTC_FAR85384	NTC	91
53936357	NTC_FAR85384	NTC	62
53936358	NTC_FAR85384	NTC	103
53936359	NTC_FAR85384	NTC	128
53936360	NTC_FAR85384	NTC	51
53936361	NTC_FAR85384	NTC	60
53936362	NTC_FAR85384	NTC	46
53936363	NTC_FAR85384	NTC	147
53936364	NTC_FAR85384	NTC	91
53936365	NTC_FAR85384	NTC	38
53936366	NTC_FAR85384	NTC	137
53936367	NTC_FAR85384	NTC	92
53936368	NTC_FAR85384	NTC	151
53936369	NTC_FAR85384	NTC	133
53936370	NTC_FAR85384	NTC	126
53936371	NTC_FAR85384	NTC	68
53936372	NTC_FAR85384	NTC	77
53936373	NTC_FAR85384	NTC	40
53936374	NTC_FAR85384	NTC	87
53936375	NTC_FAR85384	NTC	32
53936376	NTC_FAR85384	NTC	58
53936377	NTC_FAR85384	NTC	28
53936378	NTC_FAR85384	NTC	50
53936379	NTC_FAR85384	NTC	43
53936380	NTC_FAR85384	NTC	68
53936381	NTC_FAR85384	NTC	208
53936382	NTC_FAR85384	NTC	110
53936383	NTC_FAR85384	NTC	59
53936384	NTC_FAR85384	NTC	65
53936385	NTC_FAR85384	NTC	34
53936386	NTC_FAR85384	NTC	27
53936387	NTC_FAR85384	NTC	92
53936388	NTC_FAR85384	NTC	32
53936389	NTC_FAR85384	NTC	52
53936390	NTC_FAR85384	NTC	126
53936391	NTC_FAR85384	NTC	125
53936392	NTC_FAR85384	NTC	130
53936393	NTC_FAR85384	NTC	142
53936394	NTC_FAR85384	NTC	117
53936395	NTC_FAR85384	NTC	42
53936396	NTC_FAR85384	NTC	94
53936397	NTC_FAR85384	NTC	34
53936398	NTC_FAR85384	NTC	65
53936399	NTC_FAR85384	NTC	77
53936400	NTC_FAR85384	NTC	19
53936401	NTC_FAR85384	NTC	89
53936402	NTC_FAR85384	NTC	70
53936403	NTC_FAR85384	NTC	72
53936404	NTC_FAR85384	NTC	138
53936405	NTC_FAR85384	NTC	91
53936406	NTC_FAR85384	NTC	90
53936407	NTC_FAR85384	NTC	51
53936408	NTC_FAR85384	NTC	102
53936409	NTC_FAR85384	NTC	77
53936410	NTC_FAR85384	NTC	114
53936411	NTC_FAR85384	NTC	113
53936412	NTC_FAR85384	NTC	44
53936413	NTC_FAR85384	NTC	58
53936414	NTC_FAR85384	NTC	8
53936415	NTC_FAR85384	NTC	86
53936416	NTC_FAR85384	NTC	53
53936417	NTC_FAR85384	NTC	34
53936418	NTC_FAR85384	NTC	58
53936419	NTC_FAR85384	NTC	117
53936420	NTC_FAR85384	NTC	15
53936421	NTC_FAR85384	NTC	316
53936422	NTC_FAR85384	NTC	77
53936423	NTC_FAR85384	NTC	124
53936424	NTC_FAR85384	NTC	83
53936425	NTC_FAR85384	NTC	231
53936426	NTC_FAR85384	NTC	43
53936427	NTC_FAR85384	NTC	80
53936428	NTC_FAR85384	NTC	32
53936429	NTC_FAR85384	NTC	106
53936430	NTC_FAR85384	NTC	38
53936431	NTC_FAR85384	NTC	55
53936432	NTC_FAR85384	NTC	211
53936433	NTC_FAR85384	NTC	165
53936434	NTC_FAR85384	NTC	29
53936435	NTC_FAR85384	NTC	179
53936436	NTC_FAR85384	NTC	142
53936437	NTC_FAR85384	NTC	81
53936438	NTC_FAR85384	NTC	42
53936439	NTC_FAR85384	NTC	97
53936440	NTC_FAR85384	NTC	211
53936441	NTC_FAR85384	NTC	152
53936442	NTC_FAR85384	NTC	73
53936443	NTC_FAR85384	NTC	83
53936444	NTC_FAR85384	NTC	47
53936445	NTC_FAR85384	NTC	29
53936446	NTC_FAR85384	NTC	59
53936447	NTC_FAR85384	NTC	164
53936448	NTC_FAR85384	NTC	39
53936449	NTC_FAR85384	NTC	40
53936450	NTC_FAR85384	NTC	134
53936451	NTC_FAR85384	NTC	39
53936452	NTC_FAR85384	NTC	15
53936453	NTC_FAR85384	NTC	124
53936454	NTC_FAR85384	NTC	13
53936455	NTC_FAR85384	NTC	33
53936456	NTC_FAR85384	NTC	93
53936457	NTC_FAR85384	NTC	93
53936458	NTC_FAR85384	NTC	52
53936459	NTC_FAR85384	NTC	99
53936460	NTC_FAR85384	NTC	87
53936461	NTC_FAR85384	NTC	54
53936462	NTC_FAR85384	NTC	156
53936463	NTC_FAR85384	NTC	44
53936464	NTC_FAR85384	NTC	151
53936465	NTC_FAR85384	NTC	83
53936466	NTC_FAR85384	NTC	89
53936467	NTC_FAR85384	NTC	71
53936468	NTC_FAR85384	NTC	59
53936469	NTC_FAR85384	NTC	61
53936470	NTC_FAR85384	NTC	235
53936471	NTC_FAR85384	NTC	184
53936472	NTC_FAR85384	NTC	49
53936473	NTC_FAR85384	NTC	40
53936474	NTC_FAR85384	NTC	119
53936475	NTC_FAR85384	NTC	40
53936476	NTC_FAR85384	NTC	25
53936477	NTC_FAR85384	NTC	63
53936478	NTC_FAR85384	NTC	40
53936479	NTC_FAR85384	NTC	62
53936480	NTC_FAR85384	NTC	87
53936481	NTC_FAR85384	NTC	28
53936482	NTC_FAR85384	NTC	203
53936483	NTC_FAR85384	NTC	103
53936484	NTC_FAR85384	NTC	128
53936485	NTC_FAR85384	NTC	110
53936486	NTC_FAR85384	NTC	52
53936487	NTC_FAR85384	NTC	95
53936488	NTC_FAR85384	NTC	15
53936489	NTC_FAR85384	NTC	60
53936490	NTC_FAR85384	NTC	28
53936491	NTC_FAR85384	NTC	57
53936492	NTC_FAR85384	NTC	133
53936493	NTC_FAR85384	NTC	126
53936494	NTC_FAR85384	NTC	40
53936495	NTC_FAR85384	NTC	68
53936496	NTC_FAR85384	NTC	53
53936497	NTC_FAR85384	NTC	96
53936498	NTC_FAR85384	NTC	27
53936499	NTC_FAR85384	NTC	79
53936500	NTC_FAR85384	NTC	208
53936501	NTC_FAR85384	NTC	101
53936502	NTC_FAR85384	NTC	58
53936503	NTC_FAR85384	NTC	40
53936504	NTC_FAR85384	NTC	24
53936505	NTC_FAR85384	NTC	44
53936506	NTC_FAR85384	NTC	27
53936507	NTC_FAR85384	NTC	153
53936508	NTC_FAR85384	NTC	87
53936509	NTC_FAR85384	NTC	63
53936510	NTC_FAR85384	NTC	32
53936511	NTC_FAR85384	NTC	58
53936512	NTC_FAR85384	NTC	151
53936513	NTC_FAR85384	NTC	112
53936514	NTC_FAR85384	NTC	19
53936515	NTC_FAR85384	NTC	128
53936516	NTC_FAR85384	NTC	17
53936517	NTC_FAR85384	NTC	62
53936518	NTC_FAR85384	NTC	133
53936519	NTC_FAR85384	NTC	109
53936520	NTC_FAR85384	NTC	174
53936521	NTC_FAR85384	NTC	84
53936522	NTC_FAR85384	NTC	81
53936523	NTC_FAR85384	NTC	92
53936524	NTC_FAR85384	NTC	65
53936525	NTC_FAR85384	NTC	35
53936526	NTC_FAR85384	NTC	52
53936527	NTC_FAR85384	NTC	92
53936528	NTC_FAR85384	NTC	15
53936529	NTC_FAR85384	NTC	159
53936530	NTC_FAR85384	NTC	120
53936531	NTC_FAR85384	NTC	34
53936532	NTC_FAR85384	NTC	117
53936533	NTC_FAR85384	NTC	91
53936534	NTC_FAR85384	NTC	126
53936535	NTC_FAR85384	NTC	130
53936536	NTC_FAR85384	NTC	125
53936537	NTC_FAR85384	NTC	42
53936538	NTC_FAR85384	NTC	32
53936539	NTC_FAR85384	NTC	230
53936540	NTC_FAR85384	NTC	91
53936541	NTC_FAR85384	NTC	155
53936542	NTC_FAR85384	NTC	102
53936543	NTC_FAR85384	NTC	89
53936544	NTC_FAR85384	NTC	29
53936545	NTC_FAR85384	NTC	70
53936546	NTC_FAR85384	NTC	53
53936547	NTC_FAR85384	NTC	114
53936548	NTC_FAR85384	NTC	58
53936549	NTC_FAR85384	NTC	58
53936550	NTC_FAR85384	NTC	44
53936551	NTC_FAR85384	NTC	8
53936552	NTC_FAR85384	NTC	15
53936553	NTC_FAR85384	NTC	86
53936554	NTC_FAR85384	NTC	77
53936555	NTC_FAR85384	NTC	113
53936556	NTC_FAR85384	NTC	117
53936557	NTC_FAR85384	NTC	117
53936558	NTC_FAR85384	NTC	77
53936559	NTC_FAR85384	NTC	124
53936560	NTC_FAR85384	NTC	83
53936561	NTC_FAR85384	NTC	231
53936562	NTC_FAR85384	NTC	43
53936563	NTC_FAR85384	NTC	51
53936564	NTC_FAR85384	NTC	80
53936565	NTC_FAR85384	NTC	32
53936566	NTC_FAR85384	NTC	38
53936567	NTC_FAR85384	NTC	55
53936568	NTC_FAR85384	NTC	211
53936569	NTC_FAR85384	NTC	29
53936570	NTC_FAR85384	NTC	94
53936571	NTC_FAR85384	NTC	83
53936572	NTC_FAR85384	NTC	128
53936573	NTC_FAR85384	NTC	133
53936574	NTC_FAR85384	NTC	39
53936575	NTC_FAR85384	NTC	129
53936576	NTC_FAR85384	NTC	15
53936577	NTC_FAR85384	NTC	124
53936578	NTC_FAR85384	NTC	92
53936579	NTC_FAR85384	NTC	29
53936580	NTC_FAR85384	NTC	13
53936581	NTC_FAR85384	NTC	126
53936582	NTC_FAR85384	NTC	25
53936583	NTC_FAR85384	NTC	52
53936584	NTC_FAR85384	NTC	40
53936585	NTC_FAR85384	NTC	92
53936586	NTC_FAR85384	NTC	68
53936587	NTC_FAR85384	NTC	33
53936588	NTC_FAR85384	NTC	53
53936589	NTC_FAR85384	NTC	130
53936590	NTC_FAR85384	NTC	96
53936591	NTC_FAR85384	NTC	72
53936592	NTC_FAR85384	NTC	27
53936593	NTC_FAR85384	NTC	79
53936594	NTC_FAR85384	NTC	77
53936595	NTC_FAR85384	NTC	208
53936596	NTC_FAR85384	NTC	93
53936597	NTC_FAR85384	NTC	134
53936598	NTC_FAR85384	NTC	63
53936599	NTC_FAR85384	NTC	15
53936600	NTC_FAR85384	NTC	40
53936601	NTC_FAR85384	NTC	93
53936602	NTC_FAR85384	NTC	29
53936603	NTC_FAR85384	NTC	58
53936604	NTC_FAR85384	NTC	52
53936605	NTC_FAR85384	NTC	69
53936606	NTC_FAR85384	NTC	59
53936607	NTC_FAR85384	NTC	40
53936608	NTC_FAR85384	NTC	48
53936609	NTC_FAR85384	NTC	54
53936610	NTC_FAR85384	NTC	99
53936611	NTC_FAR85384	NTC	24
53936612	NTC_FAR85384	NTC	44
53936613	NTC_FAR85384	NTC	27
53936614	NTC_FAR85384	NTC	20
53936615	NTC_FAR85384	NTC	87
53936616	NTC_FAR85384	NTC	91
53936617	NTC_FAR85384	NTC	15
53936618	NTC_FAR85384	NTC	52
53936619	NTC_FAR85384	NTC	54
53936620	NTC_FAR85384	NTC	36
53936621	NTC_FAR85384	NTC	57
53936622	NTC_FAR85384	NTC	163
53936623	NTC_FAR85384	NTC	153
53936624	NTC_FAR85384	NTC	87
53936625	NTC_FAR85384	NTC	103
53936626	NTC_FAR85384	NTC	63
53936627	NTC_FAR85384	NTC	156
53936628	NTC_FAR85384	NTC	62
53936629	NTC_FAR85384	NTC	32
53936630	NTC_FAR85384	NTC	44
53936631	NTC_FAR85384	NTC	159
53936632	NTC_FAR85384	NTC	95
53936633	NTC_FAR85384	NTC	34
53936634	NTC_FAR85384	NTC	40
53936635	NTC_FAR85384	NTC	103
53936636	NTC_FAR85384	NTC	58
53936637	NTC_FAR85384	NTC	120
53936638	NTC_FAR85384	NTC	126
53936639	NTC_FAR85384	NTC	151
53936640	NTC_FAR85384	NTC	34
53936641	NTC_FAR85384	NTC	151
53936642	NTC_FAR85384	NTC	90
53936643	NTC_FAR85384	NTC	112
53936644	NTC_FAR85384	NTC	19
53936645	NTC_FAR85384	NTC	142
53936646	NTC_FAR85384	NTC	58
53936647	NTC_FAR85384	NTC	89
53936648	NTC_FAR85384	NTC	164
53936649	NTC_FAR85384	NTC	128
53936650	NTC_FAR85384	NTC	117
53936651	NTC_FAR85384	NTC	62
53936652	NTC_FAR85384	NTC	51
53936653	NTC_FAR85384	NTC	52
53936654	NTC_FAR85384	NTC	17
53936655	NTC_FAR85384	NTC	87
53936656	NTC_FAR85384	NTC	125
53936657	NTC_FAR85384	NTC	93
53936658	NTC_FAR85384	NTC	60
53936659	NTC_FAR85384	NTC	117
53936660	NTC_FAR85384	NTC	162
53936661	NTC_FAR85384	NTC	59
53936662	NTC_FAR85384	NTC	62
53936663	NTC_FAR85384	NTC	133
53936664	NTC_FAR85384	NTC	28
53936665	NTC_FAR85384	NTC	35
53936666	NTC_FAR85384	NTC	110
53936667	NTC_FAR85384	NTC	46
53936668	NTC_FAR85384	NTC	59
53936669	NTC_FAR85384	NTC	178
53936670	NTC_FAR85384	NTC	109
53936671	NTC_FAR85384	NTC	32
53936672	NTC_FAR85384	NTC	147
53936673	NTC_FAR85384	NTC	61
53936674	NTC_FAR85384	NTC	28
53936675	NTC_FAR85384	NTC	39
53936676	NTC_FAR85384	NTC	174
53936677	NTC_FAR85384	NTC	84
53936678	NTC_FAR85384	NTC	50
53936679	NTC_FAR85384	NTC	43
53936680	NTC_FAR85384	NTC	203
53936681	NTC_FAR85384	NTC	91
53936682	NTC_FAR85384	NTC	38
53936683	NTC_FAR85384	NTC	235
53936684	NTC_FAR85384	NTC	137
53936685	NTC_FAR85384	NTC	40
53936686	NTC_FAR85384	NTC	20
53936687	NTC_FAR85384	NTC	37
53936688	NTC_FAR85384	NTC	92
53936689	NTC_FAR85384	NTC	32
53936690	NTC_FAR85384	NTC	184
53936691	NTC_FAR85384	NTC	40
53936692	NTC_FAR85384	NTC	49
53936693	NTC_FAR85384	NTC	65
53936694	NTC_FAR85384	NTC	42
53936695	NTC_FAR85384	NTC	124
53936696	NTC_FAR85384	NTC	151
53936697	NTC_FAR85384	NTC	40
53936698	NTC_FAR85384	NTC	119
53936699	NTC_FAR85384	NTC	34
53936700	NTC_FAR85384	NTC	45
53936701	NTC_FAR85384	NTC	65
53936702	NTC_FAR85384	NTC	155
53936703	NTC_FAR85384	NTC	77
53936704	NTC_FAR85384	NTC	19
53936705	NTC_FAR85384	NTC	70
53936706	NTC_FAR85384	NTC	72
53936707	NTC_FAR85384	NTC	138
53936708	NTC_FAR85384	NTC	91
53936709	NTC_FAR85384	NTC	90
53936710	NTC_FAR85384	NTC	51
53936711	NTC_FAR85384	NTC	102
53936712	NTC_FAR85384	NTC	77
53936713	NTC_FAR85384	NTC	114
53936714	NTC_FAR85384	NTC	44
53936715	NTC_FAR85384	NTC	58
53936716	NTC_FAR85384	NTC	86
53936717	NTC_FAR85384	NTC	34
53936718	NTC_FAR85384	NTC	58
53936719	NTC_FAR85384	NTC	117
53936720	NTC_FAR85384	NTC	15
53936721	NTC_FAR85384	NTC	124
53936722	NTC_FAR85384	NTC	83
53936723	NTC_FAR85384	NTC	231
53936724	NTC_FAR85384	NTC	80
53936725	NTC_FAR85384	NTC	32
53936726	NTC_FAR85384	NTC	94
53936727	NTC_FAR85384	NTC	128
53936728	NTC_FAR85384	NTC	39
53936729	NTC_FAR85384	NTC	92
53936730	NTC_FAR85384	NTC	130
53936731	NTC_FAR85384	NTC	208
53936732	NTC_FAR85384	NTC	69
53936733	NTC_FAR85384	NTC	20
53936734	NTC_FAR85384	NTC	62
53936735	NTC_FAR85384	NTC	126
53936736	NTC_FAR85384	NTC	142
53936737	NTC_FAR85384	NTC	58
53936738	NTC_FAR85384	NTC	125
53936739	NTC_FAR85384	NTC	93
53936740	NTC_FAR85384	NTC	178
53936741	NTC_FAR85384	NTC	147
53936742	NTC_FAR85384	NTC	50
53936743	NTC_FAR85384	NTC	43
53936744	NTC_FAR85384	NTC	38
53936745	NTC_FAR85384	NTC	137
53936746	NTC_FAR85384	NTC	32
53936747	NTC_FAR85384	NTC	40
53936748	NTC_FAR85384	NTC	124
53936749	NTC_FAR85384	NTC	119
53936750	NTC_FAR85384	NTC	34
53936751	NTC_FAR85384	NTC	77
53936752	NTC_FAR85384	NTC	90
53936753	NTC_FAR85384	NTC	51
53936754	NTC_FAR85384	NTC	34
53936755	NTC_FAR85384	NTC	25
53936756	NTC_FAR85384	NTC	138
53936757	NTC_FAR85384	NTC	53
53936758	NTC_FAR85384	NTC	19
53936759	NTC_FAR85384	NTC	90
53936760	NTC_FAR85384	NTC	29
53936761	NTC_FAR85384	NTC	62
53936762	NTC_FAR85384	NTC	142
53936763	NTC_FAR85384	NTC	58
53936764	NTC_FAR85384	NTC	51
53936765	NTC_FAR85384	NTC	34
53936766	NTC_FAR85384	NTC	37
53936767	NTC_FAR85384	NTC	40
53936768	NTC_FAR85384	NTC	91
53936769	NTC_FAR85384	NTC	155
53936770	NTC_FAR85384	NTC	46
53936771	NTC_FAR85384	NTC	36
53936772	NTC_FAR85384	NTC	102
53936773	NTC_FAR85384	NTC	77
53936774	NTC_FAR85384	NTC	44
53936775	NTC_FAR85384	NTC	58
53936776	NTC_FAR85384	NTC	34
53936777	NTC_FAR85384	NTC	15
53936778	NTC_FAR85384	NTC	124
53936779	NTC_FAR85384	NTC	83
53936780	NTC_FAR85384	NTC	231
53936781	NTC_FAR85384	NTC	80
53936782	NTC_FAR85384	NTC	51
53936783	NTC_FAR85384	NTC	45
53936784	NTC_FAR85384	NTC	231
53936785	NTC_FAR85384	NTC	43
53936786	NTC_FAR85384	NTC	80
53936787	NTC_FAR85384	NTC	32
53936788	NTC_FAR85384	NTC	58
53936789	NTC_FAR85384	NTC	316
53936790	NTC_FAR85384	NTC	211
53936791	NTC_FAR85384	NTC	90
53936792	NTC_FAR85384	NTC	138
53936793	NTC_FAR85384	NTC	123
53936794	NTC_FAR85384	NTC	84
53936795	NTC_FAR85384	NTC	102
53936796	NTC_FAR85384	NTC	46
53936797	NTC_FAR85384	NTC	78
53936798	NTC_FAR85384	NTC	52
53936799	NTC_FAR85384	NTC	43
53936800	NTC_FAR85384	NTC	53
53936801	NTC_FAR85384	NTC	79
53936802	NTC_FAR85384	NTC	134
53936803	NTC_FAR85384	NTC	47
53936804	NTC_FAR85384	NTC	171
53936805	NTC_FAR85384	NTC	126
53936806	NTC_FAR85384	NTC	45
53936807	NTC_FAR85384	NTC	27
53936808	NTC_FAR85384	NTC	45
53936809	NTC_FAR85384	NTC	27
53936810	NTC_FAR85384	NTC	31
53936811	NTC_FAR85384	NTC	32
53936812	NTC_FAR85384	NTC	193
53936813	NTC_FAR85384	NTC	135
53936814	NTC_FAR85384	NTC	108
53936815	NTC_FAR85384	NTC	42
53936816	NTC_FAR85384	NTC	87
53936817	NTC_FAR85384	NTC	91
53936818	NTC_FAR85384	NTC	48
53936819	NTC_FAR85384	NTC	61
53936820	NTC_FAR85384	NTC	45
53936821	NTC_FAR85384	NTC	52
53936822	NTC_FAR85384	NTC	66
53936823	NTC_FAR85384	NTC	116
53936824	NTC_FAR85384	NTC	82
53936825	NTC_FAR85384	NTC	103
53936826	NTC_FAR85384	NTC	12
53936827	NTC_FAR85384	NTC	33
53936828	NTC_FAR85384	NTC	99
53936829	NTC_FAR85384	NTC	28
53936830	NTC_FAR85384	NTC	39
53936831	NTC_FAR85384	NTC	101
53936832	NTC_FAR85384	NTC	201
53936833	NTC_FAR85384	NTC	54
53936834	NTC_FAR85384	NTC	128
53936835	NTC_FAR85384	NTC	78
53936836	NTC_FAR85384	NTC	43
53936837	NTC_FAR85384	NTC	16
53936838	NTC_FAR85384	NTC	69
53936839	NTC_FAR85384	NTC	102
53936840	NTC_FAR85384	NTC	68
53936841	NTC_FAR85384	NTC	77
53936842	NTC_FAR85384	NTC	24
53936843	NTC_FAR85384	NTC	167
53936844	NTC_FAR85384	NTC	105
53936845	NTC_FAR85384	NTC	43
53936846	NTC_FAR85384	NTC	135
53936847	NTC_FAR85384	NTC	99
53936848	NTC_FAR85384	NTC	93
53936849	NTC_FAR85384	NTC	80
53936850	NTC_FAR85384	NTC	109
53936851	NTC_FAR85384	NTC	124
53936852	NTC_FAR85384	NTC	68
53936853	NTC_FAR85384	NTC	90
53936854	NTC_FAR85384	NTC	39
53936855	NTC_FAR85384	NTC	43
53936856	NTC_FAR85384	NTC	20
53936857	NTC_FAR85384	NTC	55
53936858	NTC_FAR85384	NTC	17
53936859	NTC_FAR85384	NTC	63
53936860	NTC_FAR85384	NTC	38
53936861	NTC_FAR85384	NTC	132
53936862	NTC_FAR85384	NTC	20
53936863	NTC_FAR85384	NTC	97
53936864	NTC_FAR85384	NTC	44
53936865	NTC_FAR85384	NTC	45
53936866	NTC_FAR85384	NTC	25
53936867	NTC_FAR85384	NTC	46
53936868	NTC_FAR85384	NTC	113
53936869	NTC_FAR85384	NTC	87
53936870	NTC_FAR85384	NTC	78
53936871	NTC_FAR85384	NTC	35
53936872	NTC_FAR85384	NTC	173
53936873	NTC_FAR85384	NTC	114
53936874	NTC_FAR85384	NTC	186
53936875	NTC_FAR85384	NTC	75
53936876	NTC_FAR85384	NTC	122
53936877	NTC_FAR85384	NTC	191
53936878	NTC_FAR85384	NTC	66
53936879	NTC_FAR85384	NTC	24
53936880	NTC_FAR85384	NTC	119
53936881	NTC_FAR85384	NTC	136
53936882	NTC_FAR85384	NTC	88
53936883	NTC_FAR85384	NTC	67
53936884	NTC_FAR85384	NTC	30
53936885	NTC_FAR85384	NTC	151
53936886	NTC_FAR85384	NTC	50
53936887	NTC_FAR85384	NTC	57
53936888	NTC_FAR85384	NTC	225
53936889	NTC_FAR85384	NTC	64
53936890	NTC_FAR85384	NTC	90
53936891	NTC_FAR85384	NTC	83
53936892	NTC_FAR85384	NTC	204
53936893	NTC_FAR85384	NTC	61
53936894	NTC_FAR85384	NTC	121
53936895	NTC_FAR85384	NTC	86
53936896	NTC_FAR85384	NTC	27
53936897	NTC_FAR85384	NTC	178
53936898	NTC_FAR85384	NTC	50
53936899	NTC_FAR85384	NTC	82
53936900	NTC_FAR85384	NTC	197
53936901	NTC_FAR85384	NTC	158
53936902	NTC_FAR85384	NTC	118
53936903	NTC_FAR85384	NTC	113
53936904	NTC_FAR85384	NTC	93
53936905	NTC_FAR85384	NTC	116
53936906	NTC_FAR85384	NTC	86
53936907	NTC_FAR85384	NTC	166
53936908	NTC_FAR85384	NTC	166
53936909	NTC_FAR85384	NTC	80
53936910	NTC_FAR85384	NTC	9
53936911	NTC_FAR85384	NTC	216
53936912	NTC_FAR85384	NTC	119
53936913	NTC_FAR85384	NTC	97
53936914	NTC_FAR85384	NTC	67
53936915	NTC_FAR85384	NTC	70
53936916	NTC_FAR85384	NTC	12
53936917	NTC_FAR85384	NTC	87
53936918	NTC_FAR85384	NTC	78
53936919	NTC_FAR85384	NTC	173
53936920	NTC_FAR85384	NTC	35
53936921	NTC_FAR85384	NTC	114
53936922	NTC_FAR85384	NTC	186
53936923	NTC_FAR85384	NTC	75
53936924	NTC_FAR85384	NTC	122
53936925	NTC_FAR85384	NTC	191
53936926	NTC_FAR85384	NTC	66
53936927	NTC_FAR85384	NTC	24
53936928	NTC_FAR85384	NTC	119
53936929	NTC_FAR85384	NTC	136
53936930	NTC_FAR85384	NTC	88
53936931	NTC_FAR85384	NTC	67
53936932	NTC_FAR85384	NTC	30
53936933	NTC_FAR85384	NTC	151
53936934	NTC_FAR85384	NTC	50
53936935	NTC_FAR85384	NTC	57
53936936	NTC_FAR85384	NTC	225
53936937	NTC_FAR85384	NTC	64
53936938	NTC_FAR85384	NTC	90
53936939	NTC_FAR85384	NTC	83
53936940	NTC_FAR85384	NTC	204
53936941	NTC_FAR85384	NTC	61
53936942	NTC_FAR85384	NTC	121
53936943	NTC_FAR85384	NTC	86
53936944	NTC_FAR85384	NTC	27
53936945	NTC_FAR85384	NTC	178
53936946	NTC_FAR85384	NTC	50
53936947	NTC_FAR85384	NTC	82
53936948	NTC_FAR85384	NTC	197
53936949	NTC_FAR85384	NTC	158
53936950	NTC_FAR85384	NTC	118
53936951	NTC_FAR85384	NTC	113
53936952	NTC_FAR85384	NTC	93
53936953	NTC_FAR85384	NTC	116
53936954	NTC_FAR85384	NTC	86
53936955	NTC_FAR85384	NTC	166
53936956	NTC_FAR85384	NTC	166
53936957	NTC_FAR85384	NTC	80
53936958	NTC_FAR85384	NTC	116
53936959	NTC_FAR85384	NTC	9
53936960	NTC_FAR85384	NTC	216
53936961	NTC_FAR85384	NTC	22
53936962	NTC_FAR85384	NTC	119
53936963	NTC_FAR85384	NTC	53
53936964	NTC_FAR85384	NTC	97
53936965	NTC_FAR85384	NTC	168
53936966	NTC_FAR85384	NTC	67
53936967	NTC_FAR85384	NTC	70
53936968	NTC_FAR85384	NTC	127
53936969	NTC_FAR85384	NTC	77
53936970	NTC_FAR85384	NTC	86
53936971	NTC_FAR85384	NTC	135
53936972	NTC_FAR85384	NTC	12
53936973	NTC_FAR85384	NTC	52
53936974	NTC_FAR85384	NTC	26
53936975	NTC_FAR85384	NTC	61
53936976	NTC_FAR85384	NTC	155
53936977	NTC_FAR85384	NTC	21
53936978	NTC_FAR85384	NTC	84
53936979	NTC_FAR85384	NTC	246
53936980	NTC_FAR85384	NTC	8
53936981	NTC_FAR85384	NTC	106
53936982	NTC_FAR85384	NTC	93
53936983	NTC_FAR85384	NTC	95
53936984	NTC_FAR85384	NTC	128
53936985	NTC_FAR85384	NTC	57
53936986	NTC_FAR85384	NTC	36
53936987	NTC_FAR85384	NTC	87
53936988	NTC_FAR85384	NTC	78
53936989	NTC_FAR85384	NTC	35
53936990	NTC_FAR85384	NTC	173
53936991	NTC_FAR85384	NTC	114
53936992	NTC_FAR85384	NTC	186
53936993	NTC_FAR85384	NTC	75
53936994	NTC_FAR85384	NTC	122
53936995	NTC_FAR85384	NTC	191
53936996	NTC_FAR85384	NTC	66
53936997	NTC_FAR85384	NTC	24
53936998	NTC_FAR85384	NTC	136
53936999	NTC_FAR85384	NTC	88
53937000	NTC_FAR85384	NTC	30
53937001	NTC_FAR85384	NTC	151
53937002	NTC_FAR85384	NTC	50
53937003	NTC_FAR85384	NTC	57
53937004	NTC_FAR85384	NTC	225
53937005	NTC_FAR85384	NTC	90
53937006	NTC_FAR85384	NTC	83
53937007	NTC_FAR85384	NTC	121
53937008	NTC_FAR85384	NTC	86
53937009	NTC_FAR85384	NTC	158
53937010	NTC_FAR85384	NTC	113
53937011	NTC_FAR85384	NTC	166
53937012	NTC_FAR85384	NTC	87
53937013	NTC_FAR85384	NTC	78
53937014	NTC_FAR85384	NTC	35
53937015	NTC_FAR85384	NTC	173
53937016	NTC_FAR85384	NTC	114
53937017	NTC_FAR85384	NTC	186
53937018	NTC_FAR85384	NTC	75
53937019	NTC_FAR85384	NTC	122
53937020	NTC_FAR85384	NTC	191
53937021	NTC_FAR85384	NTC	66
53937022	NTC_FAR85384	NTC	24
53937023	NTC_FAR85384	NTC	119
53937024	NTC_FAR85384	NTC	136
53937025	NTC_FAR85384	NTC	88
53937026	NTC_FAR85384	NTC	67
53937027	NTC_FAR85384	NTC	30
53937028	NTC_FAR85384	NTC	151
53937029	NTC_FAR85384	NTC	50
53937030	NTC_FAR85384	NTC	57
53937031	NTC_FAR85384	NTC	225
53937032	NTC_FAR85384	NTC	64
53937033	NTC_FAR85384	NTC	90
53937034	NTC_FAR85384	NTC	83
53937035	NTC_FAR85384	NTC	204
53937036	NTC_FAR85384	NTC	61
53937037	NTC_FAR85384	NTC	121
53937038	NTC_FAR85384	NTC	86
53937039	NTC_FAR85384	NTC	27
53937040	NTC_FAR85384	NTC	178
53937041	NTC_FAR85384	NTC	50
53937042	NTC_FAR85384	NTC	82
53937043	NTC_FAR85384	NTC	197
53937044	NTC_FAR85384	NTC	158
53937045	NTC_FAR85384	NTC	118
53937046	NTC_FAR85384	NTC	113
53937047	NTC_FAR85384	NTC	93
53937048	NTC_FAR85384	NTC	116
53937049	NTC_FAR85384	NTC	86
53937050	NTC_FAR85384	NTC	166
53937051	NTC_FAR85384	NTC	166
53937052	NTC_FAR85384	NTC	80
53937053	NTC_FAR85384	NTC	116
53937054	NTC_FAR85384	NTC	9
53937055	NTC_FAR85384	NTC	216
53937056	NTC_FAR85384	NTC	22
53937057	NTC_FAR85384	NTC	119
53937058	NTC_FAR85384	NTC	53
53937059	NTC_FAR85384	NTC	97
53937060	NTC_FAR85384	NTC	168
53937061	NTC_FAR85384	NTC	67
53937062	NTC_FAR85384	NTC	70
53937063	NTC_FAR85384	NTC	127
53937064	NTC_FAR85384	NTC	77
53937065	NTC_FAR85384	NTC	86
53937066	NTC_FAR85384	NTC	135
53937067	NTC_FAR85384	NTC	12
53937068	NTC_FAR85384	NTC	52
53937069	NTC_FAR85384	NTC	26
53937070	NTC_FAR85384	NTC	61
53937071	NTC_FAR85384	NTC	155
53937072	NTC_FAR85384	NTC	21
53937073	NTC_FAR85384	NTC	84
53937074	NTC_FAR85384	NTC	246
53937075	NTC_FAR85384	NTC	8
53937076	NTC_FAR85384	NTC	106
53937077	NTC_FAR85384	NTC	93
53937078	NTC_FAR85384	NTC	95
53937079	NTC_FAR85384	NTC	128
53937080	NTC_FAR85384	NTC	57
53937081	NTC_FAR85384	NTC	36
53937082	NTC_FAR85384	NTC	87
53937083	NTC_FAR85384	NTC	78
53937084	NTC_FAR85384	NTC	35
53937085	NTC_FAR85384	NTC	173
53937086	NTC_FAR85384	NTC	75
53937087	NTC_FAR85384	NTC	114
53937088	NTC_FAR85384	NTC	122
53937089	NTC_FAR85384	NTC	191
53937090	NTC_FAR85384	NTC	66
53937091	NTC_FAR85384	NTC	24
53937092	NTC_FAR85384	NTC	119
53937093	NTC_FAR85384	NTC	136
53937094	NTC_FAR85384	NTC	88
53937095	NTC_FAR85384	NTC	67
53937096	NTC_FAR85384	NTC	30
53937097	NTC_FAR85384	NTC	151
53937098	NTC_FAR85384	NTC	50
53937099	NTC_FAR85384	NTC	57
53937100	NTC_FAR85384	NTC	225
53937101	NTC_FAR85384	NTC	64
53937102	NTC_FAR85384	NTC	90
53937103	NTC_FAR85384	NTC	83
53937104	NTC_FAR85384	NTC	204
53937105	NTC_FAR85384	NTC	61
53937106	NTC_FAR85384	NTC	121
53937107	NTC_FAR85384	NTC	86
53937108	NTC_FAR85384	NTC	27
53937109	NTC_FAR85384	NTC	186
53937110	NTC_FAR85384	NTC	178
53937111	NTC_FAR85384	NTC	50
53937112	NTC_FAR85384	NTC	82
53937113	NTC_FAR85384	NTC	197
53937114	NTC_FAR85384	NTC	158
53937115	NTC_FAR85384	NTC	118
53937116	NTC_FAR85384	NTC	113
53937117	NTC_FAR85384	NTC	93
53937118	NTC_FAR85384	NTC	116
53937119	NTC_FAR85384	NTC	86
53937120	NTC_FAR85384	NTC	166
53937121	NTC_FAR85384	NTC	166
53937122	NTC_FAR85384	NTC	80
53937123	NTC_FAR85384	NTC	116
53937124	NTC_FAR85384	NTC	9
53937125	NTC_FAR85384	NTC	216
53937126	NTC_FAR85384	NTC	22
53937127	NTC_FAR85384	NTC	119
53937128	NTC_FAR85384	NTC	53
53937129	NTC_FAR85384	NTC	97
53937130	NTC_FAR85384	NTC	168
53937131	NTC_FAR85384	NTC	67
53937132	NTC_FAR85384	NTC	70
53937133	NTC_FAR85384	NTC	127
53937134	NTC_FAR85384	NTC	77
53937135	NTC_FAR85384	NTC	86
53937136	NTC_FAR85384	NTC	135
53937137	NTC_FAR85384	NTC	12
53937138	NTC_FAR85384	NTC	52
53937139	NTC_FAR85384	NTC	26
53937140	NTC_FAR85384	NTC	61
53937141	NTC_FAR85384	NTC	155
53937142	NTC_FAR85384	NTC	21
53937143	NTC_FAR85384	NTC	84
53937144	NTC_FAR85384	NTC	246
53937145	NTC_FAR85384	NTC	8
53937146	NTC_FAR85384	NTC	106
53937147	NTC_FAR85384	NTC	93
53937148	NTC_FAR85384	NTC	95
53937149	NTC_FAR85384	NTC	128
53937150	NTC_FAR85384	NTC	57
53937151	NTC_FAR85384	NTC	36
53937152	NTC_FAR85384	NTC	127
53937153	NTC_FAR85384	NTC	168
53937154	NTC_FAR85384	NTC	67
53937155	NTC_FAR85384	NTC	70
53937156	NTC_FAR85384	NTC	77
53937157	NTC_FAR85384	NTC	86
53937158	NTC_FAR85384	NTC	135
53937159	NTC_FAR85384	NTC	12
53937160	NTC_FAR85384	NTC	52
53937161	NTC_FAR85384	NTC	26
53937162	NTC_FAR85384	NTC	61
53937163	NTC_FAR85384	NTC	155
53937164	NTC_FAR85384	NTC	21
53937165	NTC_FAR85384	NTC	84
53937166	NTC_FAR85384	NTC	246
53937167	NTC_FAR85384	NTC	8
53937168	NTC_FAR85384	NTC	106
53937169	NTC_FAR85384	NTC	93
53937170	NTC_FAR85384	NTC	95
53937171	NTC_FAR85384	NTC	128
53937172	NTC_FAR85384	NTC	57
53937173	NTC_FAR85384	NTC	36
53937174	NTC_FAR85384	NTC	180
53937175	NTC_FAR85384	NTC	180
53937176	NTC_FAR85384	NTC	180
53937177	NTC_FAR85384	NTC	180
53937178	NTC_FAR85384	NTC	180
53937179	NTC_FAR85384	NTC	180
53937180	NTC_FAR85384	NTC	277
53937181	NTC_FAR85384	NTC	277
53937182	NTC_FAR85384	NTC	277
53937183	NTC_FAR85384	NTC	277
53937184	NTC_FAR85384	NTC	282
53937185	NTC_FAR85384	NTC	256
53937186	NTC_FAR85384	NTC	25
53937187	NTC_FAR85384	NTC	145
53937188	NTC_FAR85384	NTC	240
53937189	NTC_FAR85384	NTC	188
53937190	NTC_FAR85384	NTC	190
53937191	NTC_FAR85384	NTC	246
53937192	NTC_FAR85384	NTC	215
53937193	NTC_FAR85384	NTC	152
53937194	NTC_FAR85384	NTC	104
53937195	NTC_FAR85384	NTC	39
53937196	NTC_FAR85384	NTC	25
53937197	NTC_FAR85384	NTC	256
53937198	NTC_FAR85384	NTC	25
53937199	NTC_FAR85384	NTC	145
53937200	NTC_FAR85384	NTC	240
53937201	NTC_FAR85384	NTC	188
53937202	NTC_FAR85384	NTC	190
53937203	NTC_FAR85384	NTC	246
53937204	NTC_FAR85384	NTC	215
53937205	NTC_FAR85384	NTC	152
53937206	NTC_FAR85384	NTC	104
53937207	NTC_FAR85384	NTC	39
53937208	NTC_FAR85384	NTC	25
53937209	NTC_FAR85384	NTC	25
53937210	NTC_FAR85384	NTC	25
53937211	NTC_FAR85384	NTC	167
53937212	NTC_FAR85384	NTC	192
53937213	NTC_FAR85384	NTC	21
53937214	NTC_FAR85384	NTC	87
53937215	NTC_FAR85384	NTC	33
53937216	NTC_FAR85384	NTC	136
53937217	NTC_FAR85384	NTC	168
53937218	NTC_FAR85384	NTC	28
53937219	NTC_FAR85384	NTC	236
53937220	NTC_FAR85384	NTC	42
53937221	NTC_FAR85384	NTC	146
53937222	NTC_FAR85384	NTC	70
53937223	NTC_FAR85384	NTC	203
53937224	NTC_FAR85384	NTC	129
53937225	NTC_FAR85384	NTC	176
53937226	NTC_FAR85384	NTC	168
53937227	NTC_FAR85384	NTC	74
53937228	NTC_FAR85384	NTC	21
53937229	NTC_FAR85384	NTC	192
53937230	NTC_FAR85384	NTC	167
53937231	NTC_FAR85384	NTC	87
53937232	NTC_FAR85384	NTC	33
53937233	NTC_FAR85384	NTC	136
53937234	NTC_FAR85384	NTC	168
53937235	NTC_FAR85384	NTC	28
53937236	NTC_FAR85384	NTC	236
53937237	NTC_FAR85384	NTC	42
53937238	NTC_FAR85384	NTC	146
53937239	NTC_FAR85384	NTC	21
53937240	NTC_FAR85384	NTC	192
53937241	NTC_FAR85384	NTC	167
53937242	NTC_FAR85384	NTC	33
53937243	NTC_FAR85384	NTC	136
53937244	NTC_FAR85384	NTC	28
53937245	NTC_FAR85384	NTC	236
53937246	NTC_FAR85384	NTC	42
53937247	NTC_FAR85384	NTC	146
53937248	NTC_FAR85384	NTC	21
53937249	NTC_FAR85384	NTC	192
53937250	NTC_FAR85384	NTC	167
53937251	NTC_FAR85384	NTC	87
53937252	NTC_FAR85384	NTC	33
53937253	NTC_FAR85384	NTC	136
53937254	NTC_FAR85384	NTC	28
53937255	NTC_FAR85384	NTC	236
53937256	NTC_FAR85384	NTC	42
53937257	NTC_FAR85384	NTC	166
53937258	NTC_FAR85384	NTC	26
53937259	NTC_FAR85384	NTC	89
53937260	NTC_FAR85384	NTC	64
53937261	NTC_FAR85384	NTC	40
53937262	NTC_FAR85384	NTC	194
53937263	NTC_FAR85384	NTC	201
53937264	NTC_FAR85384	NTC	82
53937265	NTC_FAR85384	NTC	176
53937266	NTC_FAR85384	NTC	85
53937267	NTC_FAR85384	NTC	83
53937268	NTC_FAR85384	NTC	102
53937269	NTC_FAR85384	NTC	67
53937270	NTC_FAR85384	NTC	131
53937271	NTC_FAR85384	NTC	180
53937272	NTC_FAR85384	NTC	59
53937273	NTC_FAR85384	NTC	159
53937274	NTC_FAR85384	NTC	99
53937275	NTC_FAR85384	NTC	109
53937276	NTC_FAR85384	NTC	77
53937277	NTC_FAR85384	NTC	137
53937278	NTC_FAR85384	NTC	111
53937279	NTC_FAR85384	NTC	40
53937280	NTC_FAR85384	NTC	44
53937281	NTC_FAR85384	NTC	35
53937282	NTC_FAR85384	NTC	235
53937283	NTC_FAR85384	NTC	37
53937284	NTC_FAR85384	NTC	57
53937285	NTC_FAR85384	NTC	54
53937286	NTC_FAR85384	NTC	161
53937287	NTC_FAR85384	NTC	202
53937288	NTC_FAR85384	NTC	182
53937289	NTC_FAR85384	NTC	166
53937290	NTC_FAR85384	NTC	26
53937291	NTC_FAR85384	NTC	89
53937292	NTC_FAR85384	NTC	64
53937293	NTC_FAR85384	NTC	194
53937294	NTC_FAR85384	NTC	40
53937295	NTC_FAR85384	NTC	201
53937296	NTC_FAR85384	NTC	82
53937297	NTC_FAR85384	NTC	176
53937298	NTC_FAR85384	NTC	85
53937299	NTC_FAR85384	NTC	83
53937300	NTC_FAR85384	NTC	102
53937301	NTC_FAR85384	NTC	67
53937302	NTC_FAR85384	NTC	68
53937303	NTC_FAR85384	NTC	136
53937304	NTC_FAR85384	NTC	272
53937305	NTC_FAR85384	NTC	93
53937306	NTC_FAR85384	NTC	63
53937307	NTC_FAR85384	NTC	103
53937308	NTC_FAR85384	NTC	68
53937309	NTC_FAR85384	NTC	136
53937310	NTC_FAR85384	NTC	272
53937311	NTC_FAR85384	NTC	93
53937312	NTC_FAR85384	NTC	63
53937313	NTC_FAR85384	NTC	103
53937314	NTC_FAR85384	NTC	68
53937315	NTC_FAR85384	NTC	136
53937316	NTC_FAR85384	NTC	272
53937317	NTC_FAR85384	NTC	93
53937318	NTC_FAR85384	NTC	63
53937319	NTC_FAR85384	NTC	68
53937320	NTC_FAR85384	NTC	136
53937321	NTC_FAR85384	NTC	272
53937322	NTC_FAR85384	NTC	93
53937323	NTC_FAR85384	NTC	63
53937324	NTC_FAR85384	NTC	68
53937325	NTC_FAR85384	NTC	136
53937326	NTC_FAR85384	NTC	272
53937327	NTC_FAR85384	NTC	93
53937328	NTC_FAR85384	NTC	63
53937329	NTC_FAR85384	NTC	68
53937330	NTC_FAR85384	NTC	136
53937331	NTC_FAR85384	NTC	272
53937332	NTC_FAR85384	NTC	93
53937333	NTC_FAR85384	NTC	63
53937334	NTC_FAR85384	NTC	210
53937335	NTC_FAR85384	NTC	242
53937336	NTC_FAR85384	NTC	331
53937337	NTC_FAR85384	NTC	33
53937338	NTC_FAR85384	NTC	22
53937339	NTC_FAR85384	NTC	120
53937340	NTC_FAR85384	NTC	75
53937341	NTC_FAR85384	NTC	107
53937342	NTC_FAR85384	NTC	33
53937343	NTC_FAR85384	NTC	169
53937344	NTC_FAR85384	NTC	239
53937345	NTC_FAR85384	NTC	142
53937346	NTC_FAR85384	NTC	57
53937347	NTC_FAR85384	NTC	169
53937348	NTC_FAR85384	NTC	44
53937349	NTC_FAR85384	NTC	142
53937350	NTC_FAR85384	NTC	57
53937351	NTC_FAR85384	NTC	107
53937352	NTC_FAR85384	NTC	33
53937353	NTC_FAR85384	NTC	22
53937354	NTC_FAR85384	NTC	120
53937355	NTC_FAR85384	NTC	107
53937356	NTC_FAR85384	NTC	169
53937357	NTC_FAR85384	NTC	239
53937358	NTC_FAR85384	NTC	142
53937359	NTC_FAR85384	NTC	33
53937360	NTC_FAR85384	NTC	169
53937361	NTC_FAR85384	NTC	44
53937362	NTC_FAR85384	NTC	239
53937363	NTC_FAR85384	NTC	57
53937364	NTC_FAR85384	NTC	107
53937365	NTC_FAR85384	NTC	22
53937366	NTC_FAR85384	NTC	44
53937367	NTC_FAR85384	NTC	239
53937368	NTC_FAR85384	NTC	57
53937369	NTC_FAR85384	NTC	22
53937370	NTC_FAR85384	NTC	33
53937371	NTC_FAR85384	NTC	22
53937372	NTC_FAR85384	NTC	142
53937373	NTC_FAR85384	NTC	33
53937374	NTC_FAR85384	NTC	169
53937375	NTC_FAR85384	NTC	44
53937376	NTC_FAR85384	NTC	239
53937377	NTC_FAR85384	NTC	142
53937378	NTC_FAR85384	NTC	57
53937379	NTC_FAR85384	NTC	107
53937380	NTC_FAR85384	NTC	22
53937381	NTC_FAR85384	NTC	169
53937382	NTC_FAR85384	NTC	44
53937383	NTC_FAR85384	NTC	239
53937384	NTC_FAR85384	NTC	142
53937385	NTC_FAR85384	NTC	107
53937386	NTC_FAR85384	NTC	44
53937387	NTC_FAR85384	NTC	57
53937388	NTC_FAR85384	NTC	133
53937389	NTC_FAR85384	NTC	30
53937390	NTC_FAR85384	NTC	87
53937391	NTC_FAR85384	NTC	133
53937392	NTC_FAR85384	NTC	133
53937393	NTC_FAR85384	NTC	136
53937394	NTC_FAR85384	NTC	133
53937395	NTC_FAR85384	NTC	30
53937396	NTC_FAR85384	NTC	87
53937397	NTC_FAR85384	NTC	133
53937398	NTC_FAR85384	NTC	133
53937399	NTC_FAR85384	NTC	136
53937400	NTC_FAR85384	NTC	133
53937401	NTC_FAR85384	NTC	30
53937402	NTC_FAR85384	NTC	87
53937403	NTC_FAR85384	NTC	133
53937404	NTC_FAR85384	NTC	133
53937405	NTC_FAR85384	NTC	136
53937406	NTC_FAR85384	NTC	133
53937407	NTC_FAR85384	NTC	30
53937408	NTC_FAR85384	NTC	87
53937409	NTC_FAR85384	NTC	87
53937410	NTC_FAR85384	NTC	30
53937411	NTC_FAR85384	NTC	81
53937412	NTC_FAR85384	NTC	81
53937413	NTC_FAR85384	NTC	81
53937414	NTC_FAR85384	NTC	81
53937415	NTC_FAR85384	NTC	81
53937416	NTC_FAR85384	NTC	81
53937417	NTC_FAR85384	NTC	184
53937418	NTC_FAR85384	NTC	64
53937419	NTC_FAR85384	NTC	184
53937420	NTC_FAR85384	NTC	64
53937421	NTC_FAR85384	NTC	252
53937422	NTC_FAR85384	NTC	83
53937423	NTC_FAR85384	NTC	163
53937424	NTC_FAR85384	NTC	101
53937425	NTC_FAR85384	NTC	232
53937426	NTC_FAR85384	NTC	73
53937427	NTC_FAR85384	NTC	117
53937428	NTC_FAR85384	NTC	45
53937429	NTC_FAR85384	NTC	67
53937430	NTC_FAR85384	NTC	252
53937431	NTC_FAR85384	NTC	83
53937432	NTC_FAR85384	NTC	163
53937433	NTC_FAR85384	NTC	101
53937434	NTC_FAR85384	NTC	232
53937435	NTC_FAR85384	NTC	73
53937436	NTC_FAR85384	NTC	252
53937437	NTC_FAR85384	NTC	83
53937438	NTC_FAR85384	NTC	163
53937439	NTC_FAR85384	NTC	101
53937440	NTC_FAR85384	NTC	232
53937441	NTC_FAR85384	NTC	73
53937442	NTC_FAR85384	NTC	74
53937443	NTC_FAR85384	NTC	75
53937444	NTC_FAR85384	NTC	31
53937445	NTC_FAR85384	NTC	158
53937446	NTC_FAR85384	NTC	95
53937447	NTC_FAR85384	NTC	157
53937448	NTC_FAR85384	NTC	127
53937449	NTC_FAR85384	NTC	223
53937450	NTC_FAR85384	NTC	156
53937451	NTC_FAR85384	NTC	67
53937452	NTC_FAR85384	NTC	45
53937453	NTC_FAR85384	NTC	20
53937454	NTC_FAR85384	NTC	190
53937455	NTC_FAR85384	NTC	70
53937456	NTC_FAR85384	NTC	139
53937457	NTC_FAR85384	NTC	229
53937458	NTC_FAR85384	NTC	160
53937459	NTC_FAR85384	NTC	108
53937460	NTC_FAR85384	NTC	45
53937461	NTC_FAR85384	NTC	20
53937462	NTC_FAR85384	NTC	95
53937463	NTC_FAR85384	NTC	157
53937464	NTC_FAR85384	NTC	127
53937465	NTC_FAR85384	NTC	223
53937466	NTC_FAR85384	NTC	156
53937467	NTC_FAR85384	NTC	67
53937468	NTC_FAR85384	NTC	45
53937469	NTC_FAR85384	NTC	20
53937470	NTC_FAR85384	NTC	158
53937471	NTC_FAR85384	NTC	95
53937472	NTC_FAR85384	NTC	157
53937473	NTC_FAR85384	NTC	127
53937474	NTC_FAR85384	NTC	223
53937475	NTC_FAR85384	NTC	156
53937476	NTC_FAR85384	NTC	67
53937477	NTC_FAR85384	NTC	45
53937478	NTC_FAR85384	NTC	20
53937479	NTC_FAR85384	NTC	158
53937480	NTC_FAR85384	NTC	95
53937481	NTC_FAR85384	NTC	157
53937482	NTC_FAR85384	NTC	127
53937483	NTC_FAR85384	NTC	223
53937484	NTC_FAR85384	NTC	156
53937485	NTC_FAR85384	NTC	67
53937486	NTC_FAR85384	NTC	49
53937487	NTC_FAR85384	NTC	65
53937488	NTC_FAR85384	NTC	29
53937489	NTC_FAR85384	NTC	69
53937490	NTC_FAR85384	NTC	120
53937491	NTC_FAR85384	NTC	174
53937492	NTC_FAR85384	NTC	239
53937493	NTC_FAR85384	NTC	49
53937494	NTC_FAR85384	NTC	65
53937495	NTC_FAR85384	NTC	29
53937496	NTC_FAR85384	NTC	49
53937497	NTC_FAR85384	NTC	65
53937498	NTC_FAR85384	NTC	29
53937499	NTC_FAR85384	NTC	49
53937500	NTC_FAR85384	NTC	65
53937501	NTC_FAR85384	NTC	29
53937502	NTC_FAR85384	NTC	122
53937503	NTC_FAR85384	NTC	177
53937504	NTC_FAR85384	NTC	205
53937505	NTC_FAR85384	NTC	83
53937506	NTC_FAR85384	NTC	166
53937507	NTC_FAR85384	NTC	122
53937508	NTC_FAR85384	NTC	177
53937509	NTC_FAR85384	NTC	205
53937510	NTC_FAR85384	NTC	83
53937511	NTC_FAR85384	NTC	166
53937512	NTC_FAR85384	NTC	110
53937513	NTC_FAR85384	NTC	94
53937514	NTC_FAR85384	NTC	94
53937515	NTC_FAR85384	NTC	231
53937516	NTC_FAR85384	NTC	41
53937517	NTC_FAR85384	NTC	41
53937518	NTC_FAR85384	NTC	157
53937519	NTC_FAR85384	NTC	18
53937520	NTC_FAR85384	NTC	171
53937521	NTC_FAR85384	NTC	123
53937522	NTC_FAR85384	NTC	149
53937523	NTC_FAR85384	NTC	94
53937524	NTC_FAR85384	NTC	99
53937525	NTC_FAR85384	NTC	245
53937526	NTC_FAR85384	NTC	257
53937527	NTC_FAR85384	NTC	98
53937528	NTC_FAR85384	NTC	115
53937529	NTC_FAR85384	NTC	200
53937530	NTC_FAR85384	NTC	142
53937531	NTC_FAR85384	NTC	117
53937532	NTC_FAR85384	NTC	188
53937533	NTC_FAR85384	NTC	136
53937534	NTC_FAR85384	NTC	263
53937535	NTC_FAR85384	NTC	156
53937536	NTC_FAR85384	NTC	188
53937537	NTC_FAR85384	NTC	136
53937538	NTC_FAR85384	NTC	263
53937539	NTC_FAR85384	NTC	156
53937540	NTC_FAR85384	NTC	136
53937541	NTC_FAR85384	NTC	263
53937542	NTC_FAR85384	NTC	156
53937543	NTC_FAR85384	NTC	188
53937544	NTC_FAR85384	NTC	136
53937545	NTC_FAR85384	NTC	95
53937546	NTC_FAR85384	NTC	149
53937547	NTC_FAR85384	NTC	133
53937548	NTC_FAR85384	NTC	151
53937549	NTC_FAR85384	NTC	176
53937550	NTC_FAR85384	NTC	110
53937551	NTC_FAR85384	NTC	90
53937552	NTC_FAR85384	NTC	106
53937553	NTC_FAR85384	NTC	62
53937554	NTC_FAR85384	NTC	212
53937555	NTC_FAR85384	NTC	93
53937556	NTC_FAR85384	NTC	95
53937557	NTC_FAR85384	NTC	128
53937558	NTC_FAR85384	NTC	184
53937559	NTC_FAR85384	NTC	188
53937560	NTC_FAR85384	NTC	253
53937561	NTC_FAR85384	NTC	120
53937562	NTC_FAR85384	NTC	242
53937563	NTC_FAR85384	NTC	27
53937564	NTC_FAR85384	NTC	153
53937565	NTC_FAR85384	NTC	252
53937566	NTC_FAR85384	NTC	130
53937567	NTC_FAR85384	NTC	338
53937568	NTC_FAR85384	NTC	115
53937569	NTC_FAR85384	NTC	212
53937570	NTC_FAR85384	NTC	23
53937571	NTC_FAR85384	NTC	180
53937572	NTC_FAR85384	NTC	46
53937573	NTC_FAR85384	NTC	6
53937574	NTC_FAR85384	NTC	21
53937575	NTC_FAR85384	NTC	77
53937576	NTC_FAR85384	NTC	51
53937577	NTC_FAR85384	NTC	28
53937578	NTC_FAR85384	NTC	119
53937579	NTC_FAR85384	NTC	35
53937580	NTC_FAR85384	NTC	44
53937581	NTC_FAR85384	NTC	128
53937582	NTC_FAR85384	NTC	72
53937583	NTC_FAR85384	NTC	80
53937584	NTC_FAR85384	NTC	37
53937585	NTC_FAR85384	NTC	31
53937586	NTC_FAR85384	NTC	74
53937587	NTC_FAR85384	NTC	22
53937588	NTC_FAR85384	NTC	55
53937589	NTC_FAR85384	NTC	11
53937590	NTC_FAR85384	NTC	65
53937591	NTC_FAR85384	NTC	45
53937592	NTC_FAR85384	NTC	88
53937593	NTC_FAR85384	NTC	46
53937594	NTC_FAR85384	NTC	23
53937595	NTC_FAR85384	NTC	18
53937596	NTC_FAR85384	NTC	106
53937597	NTC_FAR85384	NTC	90
53937598	NTC_FAR85384	NTC	52
53937599	NTC_FAR85384	NTC	160
53937600	NTC_FAR85384	NTC	60
53937601	NTC_FAR85384	NTC	32
53937602	NTC_FAR85384	NTC	138
53937603	NTC_FAR85384	NTC	105
53937604	NTC_FAR85384	NTC	20
53937605	NTC_FAR85384	NTC	43
53937606	NTC_FAR85384	NTC	37
53937607	NTC_FAR85384	NTC	44
53937608	NTC_FAR85384	NTC	66
53937609	NTC_FAR85384	NTC	11
53937610	NTC_FAR85384	NTC	57
53937611	NTC_FAR85384	NTC	121
53937612	NTC_FAR85384	NTC	12
53937613	NTC_FAR85384	NTC	83
53937614	NTC_FAR85384	NTC	68
53937615	NTC_FAR85384	NTC	62
53937616	NTC_FAR85384	NTC	85
53937617	NTC_FAR85384	NTC	142
53937618	NTC_FAR85384	NTC	48
53937619	NTC_FAR85384	NTC	68
53937620	NTC_FAR85384	NTC	84
53937621	NTC_FAR85384	NTC	34
53937622	NTC_FAR85384	NTC	107
53937623	NTC_FAR85384	NTC	34
53937624	NTC_FAR85384	NTC	26
53937625	NTC_FAR85384	NTC	49
53937626	NTC_FAR85384	NTC	106
53937627	NTC_FAR85384	NTC	74
53937628	NTC_FAR85384	NTC	49
53937629	NTC_FAR85384	NTC	55
53937630	NTC_FAR85384	NTC	111
53937631	NTC_FAR85384	NTC	42
53937632	NTC_FAR85384	NTC	83
53937633	NTC_FAR85384	NTC	33
53937634	NTC_FAR85384	NTC	62
53937635	NTC_FAR85384	NTC	54
53937636	NTC_FAR85384	NTC	130
53937637	NTC_FAR85384	NTC	67
53937638	NTC_FAR85384	NTC	96
53937639	NTC_FAR85384	NTC	19
53937640	NTC_FAR85384	NTC	81
53937641	NTC_FAR85384	NTC	22
53937642	NTC_FAR85384	NTC	107
53937643	NTC_FAR85384	NTC	99
53937644	NTC_FAR85384	NTC	39
53937645	NTC_FAR85384	NTC	50
53937646	NTC_FAR85384	NTC	85
53937647	NTC_FAR85384	NTC	89
53937648	NTC_FAR85384	NTC	59
53937649	NTC_FAR85384	NTC	53
53937650	NTC_FAR85384	NTC	64
53937651	NTC_FAR85384	NTC	122
53937652	NTC_FAR85384	NTC	83
53937653	NTC_FAR85384	NTC	34
53937654	NTC_FAR85384	NTC	61
53937655	NTC_FAR85384	NTC	50
53937656	NTC_FAR85384	NTC	66
53937657	NTC_FAR85384	NTC	46
53937658	NTC_FAR85384	NTC	122
53937659	NTC_FAR85384	NTC	49
53937660	NTC_FAR85384	NTC	46
53937661	NTC_FAR85384	NTC	39
53937662	NTC_FAR85384	NTC	94
53937663	NTC_FAR85384	NTC	54
53937664	NTC_FAR85384	NTC	33
53937665	NTC_FAR85384	NTC	86
53937666	NTC_FAR85384	NTC	50
53937667	NTC_FAR85384	NTC	15
53937668	NTC_FAR85384	NTC	18
53937669	NTC_FAR85384	NTC	67
53937670	NTC_FAR85384	NTC	60
53937671	NTC_FAR85384	NTC	26
53937672	NTC_FAR85384	NTC	71
53937673	NTC_FAR85384	NTC	50
53937674	NTC_FAR85384	NTC	35
53937675	NTC_FAR85384	NTC	8
53937676	NTC_FAR85384	NTC	27
53937677	NTC_FAR85384	NTC	103
53937678	NTC_FAR85384	NTC	21
53937679	NTC_FAR85384	NTC	60
53937680	NTC_FAR85384	NTC	19
53937681	NTC_FAR85384	NTC	62
53937682	NTC_FAR85384	NTC	73
53937683	NTC_FAR85384	NTC	82
53937684	NTC_FAR85384	NTC	70
53937685	NTC_FAR85384	NTC	56
53937686	NTC_FAR85384	NTC	69
53937687	NTC_FAR85384	NTC	53
53937688	NTC_FAR85384	NTC	27
53937689	NTC_FAR85384	NTC	46
53937690	NTC_FAR85384	NTC	51
53937691	NTC_FAR85384	NTC	99
53937692	NTC_FAR85384	NTC	141
53937693	NTC_FAR85384	NTC	21
53937694	NTC_FAR85384	NTC	39
53937695	NTC_FAR85384	NTC	31
53937696	NTC_FAR85384	NTC	11
53937697	NTC_FAR85384	NTC	36
53937698	NTC_FAR85384	NTC	55
53937699	NTC_FAR85384	NTC	31
53937700	NTC_FAR85384	NTC	36
53937701	NTC_FAR85384	NTC	79
53937702	NTC_FAR85384	NTC	28
53937703	NTC_FAR85384	NTC	76
53937704	NTC_FAR85384	NTC	81
53937705	NTC_FAR85384	NTC	38
53937706	NTC_FAR85384	NTC	124
53937707	NTC_FAR85384	NTC	103
53937708	NTC_FAR85384	NTC	17
53937709	NTC_FAR85384	NTC	94
53937710	NTC_FAR85384	NTC	24
53937711	NTC_FAR85384	NTC	27
53937712	NTC_FAR85384	NTC	99
53937713	NTC_FAR85384	NTC	14
53937714	NTC_FAR85384	NTC	12
53937715	NTC_FAR85384	NTC	20
53937716	NTC_FAR85384	NTC	119
53937717	NTC_FAR85384	NTC	64
53937718	NTC_FAR85384	NTC	102
53937719	NTC_FAR85384	NTC	27
53937720	NTC_FAR85384	NTC	113
53937721	NTC_FAR85384	NTC	24
53937722	NTC_FAR85384	NTC	104
53937723	NTC_FAR85384	NTC	43
53937724	NTC_FAR85384	NTC	91
53937725	NTC_FAR85384	NTC	78
53937726	NTC_FAR85384	NTC	50
53937727	NTC_FAR85384	NTC	21
53937728	NTC_FAR85384	NTC	33
53937729	NTC_FAR85384	NTC	69
53937730	NTC_FAR85384	NTC	56
53937731	NTC_FAR85384	NTC	48
53937732	NTC_FAR85384	NTC	50
53937733	NTC_FAR85384	NTC	25
53937734	NTC_FAR85384	NTC	53
53937735	NTC_FAR85384	NTC	86
53937736	NTC_FAR85384	NTC	49
53937737	NTC_FAR85384	NTC	48
53937738	NTC_FAR85384	NTC	44
53937739	NTC_FAR85384	NTC	55
53937740	NTC_FAR85384	NTC	9
53937741	NTC_FAR85384	NTC	58
53937742	NTC_FAR85384	NTC	25
53937743	NTC_FAR85384	NTC	61
53937744	NTC_FAR85384	NTC	25
53937745	NTC_FAR85384	NTC	80
53937746	NTC_FAR85384	NTC	41
53937747	NTC_FAR85384	NTC	60
53937748	NTC_FAR85384	NTC	19
53937749	NTC_FAR85384	NTC	67
53937750	NTC_FAR85384	NTC	49
53937751	NTC_FAR85384	NTC	69
53937752	NTC_FAR85384	NTC	104
53937753	NTC_FAR85384	NTC	90
53937754	NTC_FAR85384	NTC	109
53937755	NTC_FAR85384	NTC	63
53937756	NTC_FAR85384	NTC	43
53937757	NTC_FAR85384	NTC	85
53937758	NTC_FAR85384	NTC	61
53937759	NTC_FAR85384	NTC	47
53937760	NTC_FAR85384	NTC	67
53937761	NTC_FAR85384	NTC	35
53937762	NTC_FAR85384	NTC	100
53937763	NTC_FAR85384	NTC	48
53937764	NTC_FAR85384	NTC	109
53937765	NTC_FAR85384	NTC	79
53937766	NTC_FAR85384	NTC	44
53937767	NTC_FAR85384	NTC	25
53937768	NTC_FAR85384	NTC	104
53937769	NTC_FAR85384	NTC	56
53937770	NTC_FAR85384	NTC	42
53937771	NTC_FAR85384	NTC	78
53937772	NTC_FAR85384	NTC	47
53937773	NTC_FAR85384	NTC	121
53937774	NTC_FAR85384	NTC	83
53937775	NTC_FAR85384	NTC	78
53937776	NTC_FAR85384	NTC	58
53937777	NTC_FAR85384	NTC	82
53937778	NTC_FAR85384	NTC	107
53937779	NTC_FAR85384	NTC	73
53937780	NTC_FAR85384	NTC	54
53937781	NTC_FAR85384	NTC	70
53937782	NTC_FAR85384	NTC	81
53937783	NTC_FAR85384	NTC	54
53937784	NTC_FAR85384	NTC	36
53937785	NTC_FAR85384	NTC	51
53937786	NTC_FAR85384	NTC	37
53937787	NTC_FAR85384	NTC	16
53937788	NTC_FAR85384	NTC	23
53937789	NTC_FAR85384	NTC	93
53937790	NTC_FAR85384	NTC	85
53937791	NTC_FAR85384	NTC	37
53937792	NTC_FAR85384	NTC	23
53937793	NTC_FAR85384	NTC	176
53937794	NTC_FAR85384	NTC	40
53937795	NTC_FAR85384	NTC	90
53937796	NTC_FAR85384	NTC	40
53937797	NTC_FAR85384	NTC	46
53937798	NTC_FAR85384	NTC	32
53937799	NTC_FAR85384	NTC	55
53937800	NTC_FAR85384	NTC	188
53937801	NTC_FAR85384	NTC	132
53937802	NTC_FAR85384	NTC	63
53937803	NTC_FAR85384	NTC	98
53937804	NTC_FAR85384	NTC	16
53937805	NTC_FAR85384	NTC	84
53937806	NTC_FAR85384	NTC	33
53937807	NTC_FAR85384	NTC	55
53937808	NTC_FAR85384	NTC	112
53937809	NTC_FAR85384	NTC	65
53937810	NTC_FAR85384	NTC	54
53937811	NTC_FAR85384	NTC	43
53937812	NTC_FAR85384	NTC	93
53937813	NTC_FAR85384	NTC	40
53937814	NTC_FAR85384	NTC	7
53937815	NTC_FAR85384	NTC	68
53937816	NTC_FAR85384	NTC	117
53937817	NTC_FAR85384	NTC	19
53937818	NTC_FAR85384	NTC	66
53937819	NTC_FAR85384	NTC	107
53937820	NTC_FAR85384	NTC	102
53937821	NTC_FAR85384	NTC	52
53937822	NTC_FAR85384	NTC	122
53937823	NTC_FAR85384	NTC	62
53937824	NTC_FAR85384	NTC	91
53937825	NTC_FAR85384	NTC	17
53937826	NTC_FAR85384	NTC	14
53937827	NTC_FAR85384	NTC	89
53937828	NTC_FAR85384	NTC	123
53937829	NTC_FAR85384	NTC	21
53937830	NTC_FAR85384	NTC	70
53937831	NTC_FAR85384	NTC	105
53937832	NTC_FAR85384	NTC	120
53937833	NTC_FAR85384	NTC	43
53937834	NTC_FAR85384	NTC	66
53937835	NTC_FAR85384	NTC	100
53937836	NTC_FAR85384	NTC	137
53937837	NTC_FAR85384	NTC	117
53937838	NTC_FAR85384	NTC	17
53937839	NTC_FAR85384	NTC	35
53937840	NTC_FAR85384	NTC	57
53937841	NTC_FAR85384	NTC	58
53937842	NTC_FAR85384	NTC	82
53937843	NTC_FAR85384	NTC	88
53937844	NTC_FAR85384	NTC	43
53937845	NTC_FAR85384	NTC	75
53937846	NTC_FAR85384	NTC	50
53937847	NTC_FAR85384	NTC	72
53937848	NTC_FAR85384	NTC	122
53937849	NTC_FAR85384	NTC	37
53937850	NTC_FAR85384	NTC	66
53937851	NTC_FAR85384	NTC	21
53937852	NTC_FAR85384	NTC	62
53937853	NTC_FAR85384	NTC	43
53937854	NTC_FAR85384	NTC	129
53937855	NTC_FAR85384	NTC	92
53937856	NTC_FAR85384	NTC	88
53937857	NTC_FAR85384	NTC	42
53937858	NTC_FAR85384	NTC	43
53937859	NTC_FAR85384	NTC	133
53937860	NTC_FAR85384	NTC	33
53937861	NTC_FAR85384	NTC	17
53937862	NTC_FAR85384	NTC	37
53937863	NTC_FAR85384	NTC	138
53937864	NTC_FAR85384	NTC	85
53937865	NTC_FAR85384	NTC	104
53937866	NTC_FAR85384	NTC	47
53937867	NTC_FAR85384	NTC	48
53937868	NTC_FAR85384	NTC	100
53937869	NTC_FAR85384	NTC	55
53937870	NTC_FAR85384	NTC	91
53937871	NTC_FAR85384	NTC	99
53937872	NTC_FAR85384	NTC	92
53937873	NTC_FAR85384	NTC	53
53937874	NTC_FAR85384	NTC	52
53937875	NTC_FAR85384	NTC	7
53937876	NTC_FAR85384	NTC	19
53937877	NTC_FAR85384	NTC	110
53937878	NTC_FAR85384	NTC	35
53937879	NTC_FAR85384	NTC	84
53937880	NTC_FAR85384	NTC	15
53937881	NTC_FAR85384	NTC	24
53937882	NTC_FAR85384	NTC	75
53937883	NTC_FAR85384	NTC	114
53937884	NTC_FAR85384	NTC	67
53937885	NTC_FAR85384	NTC	33
53937886	NTC_FAR85384	NTC	18
53937887	NTC_FAR85384	NTC	13
53937888	NTC_FAR85384	NTC	110
53937889	NTC_FAR85384	NTC	149
53937890	NTC_FAR85384	NTC	107
53937891	NTC_FAR85384	NTC	30
53937892	NTC_FAR85384	NTC	81
53937893	NTC_FAR85384	NTC	120
53937894	NTC_FAR85384	NTC	64
53937895	NTC_FAR85384	NTC	19
53937896	NTC_FAR85384	NTC	59
53937897	NTC_FAR85384	NTC	87
53937898	NTC_FAR85384	NTC	95
53937899	NTC_FAR85384	NTC	53
53937900	NTC_FAR85384	NTC	25
53937901	NTC_FAR85384	NTC	72
53937902	NTC_FAR85384	NTC	95
53937903	NTC_FAR85384	NTC	58
53937904	NTC_FAR85384	NTC	71
53937905	NTC_FAR85384	NTC	89
53937906	NTC_FAR85384	NTC	75
53937907	NTC_FAR85384	NTC	78
53937908	NTC_FAR85384	NTC	40
53937909	NTC_FAR85384	NTC	95
53937910	NTC_FAR85384	NTC	55
53937911	NTC_FAR85384	NTC	46
53937912	NTC_FAR85384	NTC	35
53937913	NTC_FAR85384	NTC	86
53937914	NTC_FAR85384	NTC	70
53937915	NTC_FAR85384	NTC	119
53937916	NTC_FAR85384	NTC	65
53937917	NTC_FAR85384	NTC	12
53937918	NTC_FAR85384	NTC	75
53937919	NTC_FAR85384	NTC	43
53937920	NTC_FAR85384	NTC	60
53937921	NTC_FAR85384	NTC	34
53937922	NTC_FAR85384	NTC	146
53937923	NTC_FAR85384	NTC	98
53937924	NTC_FAR85384	NTC	66
53937925	NTC_FAR85384	NTC	54
53937926	NTC_FAR85384	NTC	43
53937927	NTC_FAR85384	NTC	115
53937928	NTC_FAR85384	NTC	59
53937929	NTC_FAR85384	NTC	22
53937930	NTC_FAR85384	NTC	34
53937931	NTC_FAR85384	NTC	141
53937932	NTC_FAR85384	NTC	61
53937933	NTC_FAR85384	NTC	37
53937934	NTC_FAR85384	NTC	115
53937935	NTC_FAR85384	NTC	15
53937936	NTC_FAR85384	NTC	65
53937937	NTC_FAR85384	NTC	35
53937938	NTC_FAR85384	NTC	110
53937939	NTC_FAR85384	NTC	42
53937940	NTC_FAR85384	NTC	91
53937941	NTC_FAR85384	NTC	95
53937942	NTC_FAR85384	NTC	43
53937943	NTC_FAR85384	NTC	61
53937944	NTC_FAR85384	NTC	88
53937945	NTC_FAR85384	NTC	169
53937946	NTC_FAR85384	NTC	16
53937947	NTC_FAR85384	NTC	157
53937948	NTC_FAR85384	NTC	49
53937949	NTC_FAR85384	NTC	60
53937950	NTC_FAR85384	NTC	68
53937951	NTC_FAR85384	NTC	20
53937952	NTC_FAR85384	NTC	15
53937953	NTC_FAR85384	NTC	32
53937954	NTC_FAR85384	NTC	132
53937955	NTC_FAR85384	NTC	96
53937956	NTC_FAR85384	NTC	38
53937957	NTC_FAR85384	NTC	55
53937958	NTC_FAR85384	NTC	110
53937959	NTC_FAR85384	NTC	38
53937960	NTC_FAR85384	NTC	31
53937961	NTC_FAR85384	NTC	97
53937962	NTC_FAR85384	NTC	163
53937963	NTC_FAR85384	NTC	112
53937964	NTC_FAR85384	NTC	75
53937965	NTC_FAR85384	NTC	62
53937966	NTC_FAR85384	NTC	50
53937967	NTC_FAR85384	NTC	23
53937968	NTC_FAR85384	NTC	13
53937969	NTC_FAR85384	NTC	122
53937970	NTC_FAR85384	NTC	15
53937971	NTC_FAR85384	NTC	57
53937972	NTC_FAR85384	NTC	24
53937973	NTC_FAR85384	NTC	158
53937974	NTC_FAR85384	NTC	71
53937975	NTC_FAR85384	NTC	46
53937976	NTC_FAR85384	NTC	171
53937977	NTC_FAR85384	NTC	96
53937978	NTC_FAR85384	NTC	79
53937979	NTC_FAR85384	NTC	78
53937980	NTC_FAR85384	NTC	57
53937981	NTC_FAR85384	NTC	19
53937982	NTC_FAR85384	NTC	44
53937983	NTC_FAR85384	NTC	68
53937984	NTC_FAR85384	NTC	43
53937985	NTC_FAR85384	NTC	40
53937986	NTC_FAR85384	NTC	49
53937987	NTC_FAR85384	NTC	73
53937988	NTC_FAR85384	NTC	55
53937989	NTC_FAR85384	NTC	84
53937990	NTC_FAR85384	NTC	59
53937991	NTC_FAR85384	NTC	42
53937992	NTC_FAR85384	NTC	63
53937993	NTC_FAR85384	NTC	68
53937994	NTC_FAR85384	NTC	89
53937995	NTC_FAR85384	NTC	18
53937996	NTC_FAR85384	NTC	32
53937997	NTC_FAR85384	NTC	17
53937998	NTC_FAR85384	NTC	63
53937999	NTC_FAR85384	NTC	57
53938000	NTC_FAR85384	NTC	180
53938001	NTC_FAR85384	NTC	85
53938002	NTC_FAR85384	NTC	43
53938003	NTC_FAR85384	NTC	42
53938004	NTC_FAR85384	NTC	39
53938005	NTC_FAR85384	NTC	16
53938006	NTC_FAR85384	NTC	100
53938007	NTC_FAR85384	NTC	26
53938008	NTC_FAR85384	NTC	26
53938009	NTC_FAR85384	NTC	21
53938010	NTC_FAR85384	NTC	51
53938011	NTC_FAR85384	NTC	38
53938012	NTC_FAR85384	NTC	103
53938013	NTC_FAR85384	NTC	70
53938014	NTC_FAR85384	NTC	101
53938015	NTC_FAR85384	NTC	149
53938016	NTC_FAR85384	NTC	49
53938017	NTC_FAR85384	NTC	10
53938018	NTC_FAR85384	NTC	151
53938019	NTC_FAR85384	NTC	76
53938020	NTC_FAR85384	NTC	97
53938021	NTC_FAR85384	NTC	71
53938022	NTC_FAR85384	NTC	85
53938023	NTC_FAR85384	NTC	46
53938024	NTC_FAR85384	NTC	40
53938025	NTC_FAR85384	NTC	9
53938026	NTC_FAR85384	NTC	46
53938027	NTC_FAR85384	NTC	66
53938028	NTC_FAR85384	NTC	57
53938029	NTC_FAR85384	NTC	67
53938030	NTC_FAR85384	NTC	21
53938031	NTC_FAR85384	NTC	54
53938032	NTC_FAR85384	NTC	48
53938033	NTC_FAR85384	NTC	19
53938034	NTC_FAR85384	NTC	35
53938035	NTC_FAR85384	NTC	64
53938036	NTC_FAR85384	NTC	46
53938037	NTC_FAR85384	NTC	44
53938038	NTC_FAR85384	NTC	18
53938039	NTC_FAR85384	NTC	41
53938040	NTC_FAR85384	NTC	50
53938041	NTC_FAR85384	NTC	9
53938042	NTC_FAR85384	NTC	152
53938043	NTC_FAR85384	NTC	43
53938044	NTC_FAR85384	NTC	30
53938045	NTC_FAR85384	NTC	152
53938046	NTC_FAR85384	NTC	86
53938047	NTC_FAR85384	NTC	158
53938048	NTC_FAR85384	NTC	70
53938049	NTC_FAR85384	NTC	65
53938050	NTC_FAR85384	NTC	84
53938051	NTC_FAR85384	NTC	31
53938052	NTC_FAR85384	NTC	81
53938053	NTC_FAR85384	NTC	97
53938054	NTC_FAR85384	NTC	95
53938055	NTC_FAR85384	NTC	9
53938056	NTC_FAR85384	NTC	108
53938057	NTC_FAR85384	NTC	66
53938058	NTC_FAR85384	NTC	37
53938059	NTC_FAR85384	NTC	57
53938060	NTC_FAR85384	NTC	108
53938061	NTC_FAR85384	NTC	121
53938062	NTC_FAR85384	NTC	20
53938063	NTC_FAR85384	NTC	67
53938064	NTC_FAR85384	NTC	174
53938065	NTC_FAR85384	NTC	51
53938066	NTC_FAR85384	NTC	88
53938067	NTC_FAR85384	NTC	115
53938068	NTC_FAR85384	NTC	42
53938069	NTC_FAR85384	NTC	85
53938070	NTC_FAR85384	NTC	31
53938071	NTC_FAR85384	NTC	132
53938072	NTC_FAR85384	NTC	9
53938073	NTC_FAR85384	NTC	92
53938074	NTC_FAR85384	NTC	123
53938075	NTC_FAR85384	NTC	59
53938076	NTC_FAR85384	NTC	103
53938077	NTC_FAR85384	NTC	34
53938078	NTC_FAR85384	NTC	64
53938079	NTC_FAR85384	NTC	62
53938080	NTC_FAR85384	NTC	54
53938081	NTC_FAR85384	NTC	86
53938082	NTC_FAR85384	NTC	58
53938083	NTC_FAR85384	NTC	43
53938084	NTC_FAR85384	NTC	104
53938085	NTC_FAR85384	NTC	32
53938086	NTC_FAR85384	NTC	69
53938087	NTC_FAR85384	NTC	117
53938088	NTC_FAR85384	NTC	72
53938089	NTC_FAR85384	NTC	102
53938090	NTC_FAR85384	NTC	108
53938091	NTC_FAR85384	NTC	10
53938092	NTC_FAR85384	NTC	56
53938093	NTC_FAR85384	NTC	42
53938094	NTC_FAR85384	NTC	54
53938095	NTC_FAR85384	NTC	40
53938096	NTC_FAR85384	NTC	82
53938097	NTC_FAR85384	NTC	13
53938098	NTC_FAR85384	NTC	33
53938099	NTC_FAR85384	NTC	100
53938100	NTC_FAR85384	NTC	45
53938101	NTC_FAR85384	NTC	71
53938102	NTC_FAR85384	NTC	58
53938103	NTC_FAR85384	NTC	126
53938104	NTC_FAR85384	NTC	123
53938105	NTC_FAR85384	NTC	52
53938106	NTC_FAR85384	NTC	170
53938107	NTC_FAR85384	NTC	54
53938108	NTC_FAR85384	NTC	10
53938109	NTC_FAR85384	NTC	43
53938110	NTC_FAR85384	NTC	60
53938111	NTC_FAR85384	NTC	31
53938112	NTC_FAR85384	NTC	34
53938113	NTC_FAR85384	NTC	58
53938114	NTC_FAR85384	NTC	40
53938115	NTC_FAR85384	NTC	61
53938116	NTC_FAR85384	NTC	103
53938117	NTC_FAR85384	NTC	92
53938118	NTC_FAR85384	NTC	37
53938119	NTC_FAR85384	NTC	86
53938120	NTC_FAR85384	NTC	77
53938121	NTC_FAR85384	NTC	32
53938122	NTC_FAR85384	NTC	28
53938123	NTC_FAR85384	NTC	9
53938124	NTC_FAR85384	NTC	89
53938125	NTC_FAR85384	NTC	121
53938126	NTC_FAR85384	NTC	100
53938127	NTC_FAR85384	NTC	68
53938128	NTC_FAR85384	NTC	64
53938129	NTC_FAR85384	NTC	43
53938130	NTC_FAR85384	NTC	111
53938131	NTC_FAR85384	NTC	84
53938132	NTC_FAR85384	NTC	107
53938133	NTC_FAR85384	NTC	35
53938134	NTC_FAR85384	NTC	101
53938135	NTC_FAR85384	NTC	65
53938136	NTC_FAR85384	NTC	49
53938137	NTC_FAR85384	NTC	40
53938138	NTC_FAR85384	NTC	127
53938139	NTC_FAR85384	NTC	101
53938140	NTC_FAR85384	NTC	54
53938141	NTC_FAR85384	NTC	42
53938142	NTC_FAR85384	NTC	55
53938143	NTC_FAR85384	NTC	95
53938144	NTC_FAR85384	NTC	42
53938145	NTC_FAR85384	NTC	52
53938146	NTC_FAR85384	NTC	47
53938147	NTC_FAR85384	NTC	40
53938148	NTC_FAR85384	NTC	56
53938149	NTC_FAR85384	NTC	79
53938150	NTC_FAR85384	NTC	179
53938151	NTC_FAR85384	NTC	73
53938152	NTC_FAR85384	NTC	106
53938153	NTC_FAR85384	NTC	82
53938154	NTC_FAR85384	NTC	86
53938155	NTC_FAR85384	NTC	81
53938156	NTC_FAR85384	NTC	44
53938157	NTC_FAR85384	NTC	94
53938158	NTC_FAR85384	NTC	78
53938159	NTC_FAR85384	NTC	35
53938160	NTC_FAR85384	NTC	26
53938161	NTC_FAR85384	NTC	72
53938162	NTC_FAR85384	NTC	76
53938163	NTC_FAR85384	NTC	77
53938164	NTC_FAR85384	NTC	58
53938165	NTC_FAR85384	NTC	69
53938166	NTC_FAR85384	NTC	90
53938167	NTC_FAR85384	NTC	74
53938168	NTC_FAR85384	NTC	96
53938169	NTC_FAR85384	NTC	142
53938170	NTC_FAR85384	NTC	132
53938171	NTC_FAR85384	NTC	158
53938172	NTC_FAR85384	NTC	81
53938173	NTC_FAR85384	NTC	77
53938174	NTC_FAR85384	NTC	26
53938175	NTC_FAR85384	NTC	48
53938176	NTC_FAR85384	NTC	69
53938177	NTC_FAR85384	NTC	63
53938178	NTC_FAR85384	NTC	41
53938179	NTC_FAR85384	NTC	82
53938180	NTC_FAR85384	NTC	22
53938181	NTC_FAR85384	NTC	24
53938182	NTC_FAR85384	NTC	151
53938183	NTC_FAR85384	NTC	31
53938184	NTC_FAR85384	NTC	51
53938185	NTC_FAR85384	NTC	73
53938186	NTC_FAR85384	NTC	90
53938187	NTC_FAR85384	NTC	18
53938188	NTC_FAR85384	NTC	17
53938189	NTC_FAR85384	NTC	54
53938190	NTC_FAR85384	NTC	48
53938191	NTC_FAR85384	NTC	49
53938192	NTC_FAR85384	NTC	123
53938193	NTC_FAR85384	NTC	41
53938194	NTC_FAR85384	NTC	11
53938195	NTC_FAR85384	NTC	78
53938196	NTC_FAR85384	NTC	97
53938197	NTC_FAR85384	NTC	12
53938198	NTC_FAR85384	NTC	33
53938199	NTC_FAR85384	NTC	67
53938200	NTC_FAR85384	NTC	38
53938201	NTC_FAR85384	NTC	80
53938202	NTC_FAR85384	NTC	84
53938203	NTC_FAR85384	NTC	111
53938204	NTC_FAR85384	NTC	86
53938205	NTC_FAR85384	NTC	104
53938206	NTC_FAR85384	NTC	110
53938207	NTC_FAR85384	NTC	24
53938208	NTC_FAR85384	NTC	80
53938209	NTC_FAR85384	NTC	103
53938210	NTC_FAR85384	NTC	60
53938211	NTC_FAR85384	NTC	52
53938212	NTC_FAR85384	NTC	112
53938213	NTC_FAR85384	NTC	43
53938214	NTC_FAR85384	NTC	93
53938215	NTC_FAR85384	NTC	68
53938216	NTC_FAR85384	NTC	123
53938217	NTC_FAR85384	NTC	12
53938218	NTC_FAR85384	NTC	79
53938219	NTC_FAR85384	NTC	115
53938220	NTC_FAR85384	NTC	70
53938221	NTC_FAR85384	NTC	46
53938222	NTC_FAR85384	NTC	38
53938223	NTC_FAR85384	NTC	89
53938224	NTC_FAR85384	NTC	22
53938225	NTC_FAR85384	NTC	66
53938226	NTC_FAR85384	NTC	48
53938227	NTC_FAR85384	NTC	29
53938228	NTC_FAR85384	NTC	101
53938229	NTC_FAR85384	NTC	75
53938230	NTC_FAR85384	NTC	26
53938231	NTC_FAR85384	NTC	28
53938232	NTC_FAR85384	NTC	78
53938233	NTC_FAR85384	NTC	49
53938234	NTC_FAR85384	NTC	82
53938235	NTC_FAR85384	NTC	18
53938236	NTC_FAR85384	NTC	86
53938237	NTC_FAR85384	NTC	141
53938238	NTC_FAR85384	NTC	117
53938239	NTC_FAR85384	NTC	151
53938240	NTC_FAR85384	NTC	91
53938241	NTC_FAR85384	NTC	19
53938242	NTC_FAR85384	NTC	39
53938243	NTC_FAR85384	NTC	87
53938244	NTC_FAR85384	NTC	42
53938245	NTC_FAR85384	NTC	15
53938246	NTC_FAR85384	NTC	57
53938247	NTC_FAR85384	NTC	77
53938248	NTC_FAR85384	NTC	38
53938249	NTC_FAR85384	NTC	35
53938250	NTC_FAR85384	NTC	139
53938251	NTC_FAR85384	NTC	74
53938252	NTC_FAR85384	NTC	90
53938253	NTC_FAR85384	NTC	13
53938254	NTC_FAR85384	NTC	62
53938255	NTC_FAR85384	NTC	63
53938256	NTC_FAR85384	NTC	95
53938257	NTC_FAR85384	NTC	112
53938258	NTC_FAR85384	NTC	47
53938259	NTC_FAR85384	NTC	34
53938260	NTC_FAR85384	NTC	110
53938261	NTC_FAR85384	NTC	98
53938262	NTC_FAR85384	NTC	15
53938263	NTC_FAR85384	NTC	66
53938264	NTC_FAR85384	NTC	82
53938265	NTC_FAR85384	NTC	84
53938266	NTC_FAR85384	NTC	29
53938267	NTC_FAR85384	NTC	77
53938268	NTC_FAR85384	NTC	118
53938269	NTC_FAR85384	NTC	98
53938270	NTC_FAR85384	NTC	100
53938271	NTC_FAR85384	NTC	31
53938272	NTC_FAR85384	NTC	68
53938273	NTC_FAR85384	NTC	18
53938274	NTC_FAR85384	NTC	26
53938275	NTC_FAR85384	NTC	62
53938276	NTC_FAR85384	NTC	72
53938277	NTC_FAR85384	NTC	18
53938278	NTC_FAR85384	NTC	67
53938279	NTC_FAR85384	NTC	52
53938280	NTC_FAR85384	NTC	72
53938281	NTC_FAR85384	NTC	27
53938282	NTC_FAR85384	NTC	51
53938283	NTC_FAR85384	NTC	168
53938284	NTC_FAR85384	NTC	13
53938285	NTC_FAR85384	NTC	28
53938286	NTC_FAR85384	NTC	53
53938287	NTC_FAR85384	NTC	136
53938288	NTC_FAR85384	NTC	95
53938289	NTC_FAR85384	NTC	52
53938290	NTC_FAR85384	NTC	32
53938291	NTC_FAR85384	NTC	112
53938292	NTC_FAR85384	NTC	43
53938293	NTC_FAR85384	NTC	99
53938294	NTC_FAR85384	NTC	37
53938295	NTC_FAR85384	NTC	106
53938296	NTC_FAR85384	NTC	34
53938297	NTC_FAR85384	NTC	68
53938298	NTC_FAR85384	NTC	96
53938299	NTC_FAR85384	NTC	38
53938300	NTC_FAR85384	NTC	33
53938301	NTC_FAR85384	NTC	51
53938302	NTC_FAR85384	NTC	18
53938303	NTC_FAR85384	NTC	70
53938304	NTC_FAR85384	NTC	56
53938305	NTC_FAR85384	NTC	40
53938306	NTC_FAR85384	NTC	45
53938307	NTC_FAR85384	NTC	96
53938308	NTC_FAR85384	NTC	59
53938309	NTC_FAR85384	NTC	70
53938310	NTC_FAR85384	NTC	119
53938311	NTC_FAR85384	NTC	205
53938312	NTC_FAR85384	NTC	113
53938313	NTC_FAR85384	NTC	21
53938314	NTC_FAR85384	NTC	107
53938315	NTC_FAR85384	NTC	35
53938316	NTC_FAR85384	NTC	55
53938317	NTC_FAR85384	NTC	56
53938318	NTC_FAR85384	NTC	54
53938319	NTC_FAR85384	NTC	58
53938320	NTC_FAR85384	NTC	59
53938321	NTC_FAR85384	NTC	102
53938322	NTC_FAR85384	NTC	94
53938323	NTC_FAR85384	NTC	76
53938324	NTC_FAR85384	NTC	115
53938325	NTC_FAR85384	NTC	111
53938326	NTC_FAR85384	NTC	104
53938327	NTC_FAR85384	NTC	67
53938328	NTC_FAR85384	NTC	109
53938329	NTC_FAR85384	NTC	77
53938330	NTC_FAR85384	NTC	31
53938331	NTC_FAR85384	NTC	10
53938332	NTC_FAR85384	NTC	39
53938333	NTC_FAR85384	NTC	132
53938334	NTC_FAR85384	NTC	78
53938335	NTC_FAR85384	NTC	91
53938336	NTC_FAR85384	NTC	34
53938337	NTC_FAR85384	NTC	47
53938338	NTC_FAR85384	NTC	55
53938339	NTC_FAR85384	NTC	95
53938340	NTC_FAR85384	NTC	44
53938341	NTC_FAR85384	NTC	69
53938342	NTC_FAR85384	NTC	42
53938343	NTC_FAR85384	NTC	107
53938344	NTC_FAR85384	NTC	45
53938345	NTC_FAR85384	NTC	97
53938346	NTC_FAR85384	NTC	28
53938347	NTC_FAR85384	NTC	50
53938348	NTC_FAR85384	NTC	54
53938349	NTC_FAR85384	NTC	75
53938350	NTC_FAR85384	NTC	98
53938351	NTC_FAR85384	NTC	84
53938352	NTC_FAR85384	NTC	14
53938353	NTC_FAR85384	NTC	109
53938354	NTC_FAR85384	NTC	33
53938355	NTC_FAR85384	NTC	118
53938356	NTC_FAR85384	NTC	49
53938357	NTC_FAR85384	NTC	39
53938358	NTC_FAR85384	NTC	59
53938359	NTC_FAR85384	NTC	63
53938360	NTC_FAR85384	NTC	108
53938361	NTC_FAR85384	NTC	96
53938362	NTC_FAR85384	NTC	128
53938363	NTC_FAR85384	NTC	32
53938364	NTC_FAR85384	NTC	43
53938365	NTC_FAR85384	NTC	52
53938366	NTC_FAR85384	NTC	29
53938367	NTC_FAR85384	NTC	29
53938368	NTC_FAR85384	NTC	98
53938369	NTC_FAR85384	NTC	31
53938370	NTC_FAR85384	NTC	43
53938371	NTC_FAR85384	NTC	52
53938372	NTC_FAR85384	NTC	26
53938373	NTC_FAR85384	NTC	25
53938374	NTC_FAR85384	NTC	56
53938375	NTC_FAR85384	NTC	58
53938376	NTC_FAR85384	NTC	36
53938377	NTC_FAR85384	NTC	130
53938378	NTC_FAR85384	NTC	28
53938379	NTC_FAR85384	NTC	46
53938380	NTC_FAR85384	NTC	15
53938381	NTC_FAR85384	NTC	56
53938382	NTC_FAR85384	NTC	91
53938383	NTC_FAR85384	NTC	112
53938384	NTC_FAR85384	NTC	61
53938385	NTC_FAR85384	NTC	83
53938386	NTC_FAR85384	NTC	46
53938387	NTC_FAR85384	NTC	102
53938388	NTC_FAR85384	NTC	149
53938389	NTC_FAR85384	NTC	72
53938390	NTC_FAR85384	NTC	90
53938391	NTC_FAR85384	NTC	43
53938392	NTC_FAR85384	NTC	82
53938393	NTC_FAR85384	NTC	81
53938394	NTC_FAR85384	NTC	56
53938395	NTC_FAR85384	NTC	84
53938396	NTC_FAR85384	NTC	46
53938397	NTC_FAR85384	NTC	76
53938398	NTC_FAR85384	NTC	73
53938399	NTC_FAR85384	NTC	86
53938400	NTC_FAR85384	NTC	23
53938401	NTC_FAR85384	NTC	64
53938402	NTC_FAR85384	NTC	40
53938403	NTC_FAR85384	NTC	62
53938404	NTC_FAR85384	NTC	51
53938405	NTC_FAR85384	NTC	67
53938406	NTC_FAR85384	NTC	65
53938407	NTC_FAR85384	NTC	50
53938408	NTC_FAR85384	NTC	56
53938409	NTC_FAR85384	NTC	44
53938410	NTC_FAR85384	NTC	23
53938411	NTC_FAR85384	NTC	42
53938412	NTC_FAR85384	NTC	14
53938413	NTC_FAR85384	NTC	66
53938414	NTC_FAR85384	NTC	30
53938415	NTC_FAR85384	NTC	93
53938416	NTC_FAR85384	NTC	42
53938417	NTC_FAR85384	NTC	12
53938418	NTC_FAR85384	NTC	29
53938419	NTC_FAR85384	NTC	28
53938420	NTC_FAR85384	NTC	94
53938421	NTC_FAR85384	NTC	31
53938422	NTC_FAR85384	NTC	33
53938423	NTC_FAR85384	NTC	35
53938424	NTC_FAR85384	NTC	31
53938425	NTC_FAR85384	NTC	47
53938426	NTC_FAR85384	NTC	121
53938427	NTC_FAR85384	NTC	31
53938428	NTC_FAR85384	NTC	68
53938429	NTC_FAR85384	NTC	41
53938430	NTC_FAR85384	NTC	90
53938431	NTC_FAR85384	NTC	32
53938432	NTC_FAR85384	NTC	128
53938433	NTC_FAR85384	NTC	89
53938434	NTC_FAR85384	NTC	147
53938435	NTC_FAR85384	NTC	112
53938436	NTC_FAR85384	NTC	77
53938437	NTC_FAR85384	NTC	46
53938438	NTC_FAR85384	NTC	27
53938439	NTC_FAR85384	NTC	23
53938440	NTC_FAR85384	NTC	70
53938441	NTC_FAR85384	NTC	39
53938442	NTC_FAR85384	NTC	69
53938443	NTC_FAR85384	NTC	117
53938444	NTC_FAR85384	NTC	102
53938445	NTC_FAR85384	NTC	68
53938446	NTC_FAR85384	NTC	96
53938447	NTC_FAR85384	NTC	57
53938448	NTC_FAR85384	NTC	52
53938449	NTC_FAR85384	NTC	27
53938450	NTC_FAR85384	NTC	30
53938451	NTC_FAR85384	NTC	96
53938452	NTC_FAR85384	NTC	86
53938453	NTC_FAR85384	NTC	104
53938454	NTC_FAR85384	NTC	40
53938455	NTC_FAR85384	NTC	37
53938456	NTC_FAR85384	NTC	60
53938457	NTC_FAR85384	NTC	104
53938458	NTC_FAR85384	NTC	50
53938459	NTC_FAR85384	NTC	105
53938460	NTC_FAR85384	NTC	109
53938461	NTC_FAR85384	NTC	136
53938462	NTC_FAR85384	NTC	22
53938463	NTC_FAR85384	NTC	56
53938464	NTC_FAR85384	NTC	30
53938465	NTC_FAR85384	NTC	29
53938466	NTC_FAR85384	NTC	74
53938467	NTC_FAR85384	NTC	41
53938468	NTC_FAR85384	NTC	89
53938469	NTC_FAR85384	NTC	132
53938470	NTC_FAR85384	NTC	51
53938471	NTC_FAR85384	NTC	56
53938472	NTC_FAR85384	NTC	77
53938473	NTC_FAR85384	NTC	42
53938474	NTC_FAR85384	NTC	60
53938475	NTC_FAR85384	NTC	30
53938476	NTC_FAR85384	NTC	83
53938477	NTC_FAR85384	NTC	132
53938478	NTC_FAR85384	NTC	75
53938479	NTC_FAR85384	NTC	41
53938480	NTC_FAR85384	NTC	79
53938481	NTC_FAR85384	NTC	84
53938482	NTC_FAR85384	NTC	39
53938483	NTC_FAR85384	NTC	52
53938484	NTC_FAR85384	NTC	87
53938485	NTC_FAR85384	NTC	17
53938486	NTC_FAR85384	NTC	78
53938487	NTC_FAR85384	NTC	36
53938488	NTC_FAR85384	NTC	15
53938489	NTC_FAR85384	NTC	19
53938490	NTC_FAR85384	NTC	76
53938491	NTC_FAR85384	NTC	52
53938492	NTC_FAR85384	NTC	26
53938493	NTC_FAR85384	NTC	73
53938494	NTC_FAR85384	NTC	36
53938495	NTC_FAR85384	NTC	138
53938496	NTC_FAR85384	NTC	110
53938497	NTC_FAR85384	NTC	33
53938498	NTC_FAR85384	NTC	115
53938499	NTC_FAR85384	NTC	62
53938500	NTC_FAR85384	NTC	40
53938501	NTC_FAR85384	NTC	45
53938502	NTC_FAR85384	NTC	42
53938503	NTC_FAR85384	NTC	145
53938504	NTC_FAR85384	NTC	101
53938505	NTC_FAR85384	NTC	71
53938506	NTC_FAR85384	NTC	80
53938507	NTC_FAR85384	NTC	18
53938508	NTC_FAR85384	NTC	23
53938509	NTC_FAR85384	NTC	107
53938510	NTC_FAR85384	NTC	24
53938511	NTC_FAR85384	NTC	105
53938512	NTC_FAR85384	NTC	57
53938513	NTC_FAR85384	NTC	49
53938514	NTC_FAR85384	NTC	71
53938515	NTC_FAR85384	NTC	128
53938516	NTC_FAR85384	NTC	131
53938517	NTC_FAR85384	NTC	94
53938518	NTC_FAR85384	NTC	135
53938519	NTC_FAR85384	NTC	131
53938520	NTC_FAR85384	NTC	30
53938521	NTC_FAR85384	NTC	85
53938522	NTC_FAR85384	NTC	33
53938523	NTC_FAR85384	NTC	117
53938524	NTC_FAR85384	NTC	41
53938525	NTC_FAR85384	NTC	34
53938526	NTC_FAR85384	NTC	114
53938527	NTC_FAR85384	NTC	39
53938528	NTC_FAR85384	NTC	52
53938529	NTC_FAR85384	NTC	93
53938530	NTC_FAR85384	NTC	82
53938531	NTC_FAR85384	NTC	27
53938532	NTC_FAR85384	NTC	89
53938533	NTC_FAR85384	NTC	39
53938534	NTC_FAR85384	NTC	25
53938535	NTC_FAR85384	NTC	25
53938536	NTC_FAR85384	NTC	99
53938537	NTC_FAR85384	NTC	77
53938538	NTC_FAR85384	NTC	62
53938539	NTC_FAR85384	NTC	29
53938540	NTC_FAR85384	NTC	18
53938541	NTC_FAR85384	NTC	41
53938542	NTC_FAR85384	NTC	98
53938543	NTC_FAR85384	NTC	26
53938544	NTC_FAR85384	NTC	99
53938545	NTC_FAR85384	NTC	22
53938546	NTC_FAR85384	NTC	17
53938547	NTC_FAR85384	NTC	39
53938548	NTC_FAR85384	NTC	100
53938549	NTC_FAR85384	NTC	52
53938550	NTC_FAR85384	NTC	36
53938551	NTC_FAR85384	NTC	54
53938552	NTC_FAR85384	NTC	75
53938553	NTC_FAR85384	NTC	24
53938554	NTC_FAR85384	NTC	152
53938555	NTC_FAR85384	NTC	50
53938556	NTC_FAR85384	NTC	50
53938557	NTC_FAR85384	NTC	60
53938558	NTC_FAR85384	NTC	47
53938559	NTC_FAR85384	NTC	46
53938560	NTC_FAR85384	NTC	61
53938561	NTC_FAR85384	NTC	56
53938562	NTC_FAR85384	NTC	61
53938563	NTC_FAR85384	NTC	117
53938564	NTC_FAR85384	NTC	101
53938565	NTC_FAR85384	NTC	32
53938566	NTC_FAR85384	NTC	90
53938567	NTC_FAR85384	NTC	73
53938568	NTC_FAR85384	NTC	85
53938569	NTC_FAR85384	NTC	43
53938570	NTC_FAR85384	NTC	110
53938571	NTC_FAR85384	NTC	36
53938572	NTC_FAR85384	NTC	35
53938573	NTC_FAR85384	NTC	56
53938574	NTC_FAR85384	NTC	75
53938575	NTC_FAR85384	NTC	99
53938576	NTC_FAR85384	NTC	28
53938577	NTC_FAR85384	NTC	67
53938578	NTC_FAR85384	NTC	34
53938579	NTC_FAR85384	NTC	122
53938580	NTC_FAR85384	NTC	53
53938581	NTC_FAR85384	NTC	26
53938582	NTC_FAR85384	NTC	69
53938583	NTC_FAR85384	NTC	58
53938584	NTC_FAR85384	NTC	43
53938585	NTC_FAR85384	NTC	92
53938586	NTC_FAR85384	NTC	39
53938587	NTC_FAR85384	NTC	54
53938588	NTC_FAR85384	NTC	77
53938589	NTC_FAR85384	NTC	96
53938590	NTC_FAR85384	NTC	145
53938591	NTC_FAR85384	NTC	55
53938592	NTC_FAR85384	NTC	93
53938593	NTC_FAR85384	NTC	113
53938594	NTC_FAR85384	NTC	62
53938595	NTC_FAR85384	NTC	106
53938596	NTC_FAR85384	NTC	69
53938597	NTC_FAR85384	NTC	96
53938598	NTC_FAR85384	NTC	44
53938599	NTC_FAR85384	NTC	40
53938600	NTC_FAR85384	NTC	78
53938601	NTC_FAR85384	NTC	11
53938602	NTC_FAR85384	NTC	37
53938603	NTC_FAR85384	NTC	79
53938604	NTC_FAR85384	NTC	79
53938605	NTC_FAR85384	NTC	112
53938606	NTC_FAR85384	NTC	30
53938607	NTC_FAR85384	NTC	44
53938608	NTC_FAR85384	NTC	41
53938609	NTC_FAR85384	NTC	25
53938610	NTC_FAR85384	NTC	34
53938611	NTC_FAR85384	NTC	124
53938612	NTC_FAR85384	NTC	42
53938613	NTC_FAR85384	NTC	54
53938614	NTC_FAR85384	NTC	23
53938615	NTC_FAR85384	NTC	56
53938616	NTC_FAR85384	NTC	45
53938617	NTC_FAR85384	NTC	83
53938618	NTC_FAR85384	NTC	43
53938619	NTC_FAR85384	NTC	46
53938620	NTC_FAR85384	NTC	94
53938621	NTC_FAR85384	NTC	59
53938622	NTC_FAR85384	NTC	87
53938623	NTC_FAR85384	NTC	59
53938624	NTC_FAR85384	NTC	96
53938625	NTC_FAR85384	NTC	54
53938626	NTC_FAR85384	NTC	34
53938627	NTC_FAR85384	NTC	14
53938628	NTC_FAR85384	NTC	77
53938629	NTC_FAR85384	NTC	55
53938630	NTC_FAR85384	NTC	55
53938631	NTC_FAR85384	NTC	16
53938632	NTC_FAR85384	NTC	24
53938633	NTC_FAR85384	NTC	125
53938634	NTC_FAR85384	NTC	40
53938635	NTC_FAR85384	NTC	109
53938636	NTC_FAR85384	NTC	94
53938637	NTC_FAR85384	NTC	98
53938638	NTC_FAR85384	NTC	76
53938639	NTC_FAR85384	NTC	78
53938640	NTC_FAR85384	NTC	54
53938641	NTC_FAR85384	NTC	22
53938642	NTC_FAR85384	NTC	50
53938643	NTC_FAR85384	NTC	46
53938644	NTC_FAR85384	NTC	22
53938645	NTC_FAR85384	NTC	110
53938646	NTC_FAR85384	NTC	54
53938647	NTC_FAR85384	NTC	67
53938648	NTC_FAR85384	NTC	42
53938649	NTC_FAR85384	NTC	73
53938650	NTC_FAR85384	NTC	65
53938651	NTC_FAR85384	NTC	110
53938652	NTC_FAR85384	NTC	51
53938653	NTC_FAR85384	NTC	83
53938654	NTC_FAR85384	NTC	22
53938655	NTC_FAR85384	NTC	71
53938656	NTC_FAR85384	NTC	45
53938657	NTC_FAR85384	NTC	111
53938658	NTC_FAR85384	NTC	81
53938659	NTC_FAR85384	NTC	81
53938660	NTC_FAR85384	NTC	64
53938661	NTC_FAR85384	NTC	23
53938662	NTC_FAR85384	NTC	109
53938663	NTC_FAR85384	NTC	97
53938664	NTC_FAR85384	NTC	45
53938665	NTC_FAR85384	NTC	41
53938666	NTC_FAR85384	NTC	114
53938667	NTC_FAR85384	NTC	41
53938668	NTC_FAR85384	NTC	46
53938669	NTC_FAR85384	NTC	94
53938670	NTC_FAR85384	NTC	102
53938671	NTC_FAR85384	NTC	85
53938672	NTC_FAR85384	NTC	29
53938673	NTC_FAR85384	NTC	80
53938674	NTC_FAR85384	NTC	51
53938675	NTC_FAR85384	NTC	47
53938676	NTC_FAR85384	NTC	109
53938677	NTC_FAR85384	NTC	35
53938678	NTC_FAR85384	NTC	77
53938679	NTC_FAR85384	NTC	27
53938680	NTC_FAR85384	NTC	69
53938681	NTC_FAR85384	NTC	28
53938682	NTC_FAR85384	NTC	30
53938683	NTC_FAR85384	NTC	79
53938684	NTC_FAR85384	NTC	39
53938685	NTC_FAR85384	NTC	95
53938686	NTC_FAR85384	NTC	40
53938687	NTC_FAR85384	NTC	134
53938688	NTC_FAR85384	NTC	39
53938689	NTC_FAR85384	NTC	25
53938690	NTC_FAR85384	NTC	40
53938691	NTC_FAR85384	NTC	38
53938692	NTC_FAR85384	NTC	96
53938693	NTC_FAR85384	NTC	39
53938694	NTC_FAR85384	NTC	81
53938695	NTC_FAR85384	NTC	89
53938696	NTC_FAR85384	NTC	75
53938697	NTC_FAR85384	NTC	43
53938698	NTC_FAR85384	NTC	76
53938699	NTC_FAR85384	NTC	26
53938700	NTC_FAR85384	NTC	52
53938701	NTC_FAR85384	NTC	78
53938702	NTC_FAR85384	NTC	50
53938703	NTC_FAR85384	NTC	92
53938704	NTC_FAR85384	NTC	51
53938705	NTC_FAR85384	NTC	62
53938706	NTC_FAR85384	NTC	86
53938707	NTC_FAR85384	NTC	62
53938708	NTC_FAR85384	NTC	46
53938709	NTC_FAR85384	NTC	83
53938710	NTC_FAR85384	NTC	65
53938711	NTC_FAR85384	NTC	42
53938712	NTC_FAR85384	NTC	93
53938713	NTC_FAR85384	NTC	67
53938714	NTC_FAR85384	NTC	56
53938715	NTC_FAR85384	NTC	63
53938716	NTC_FAR85384	NTC	106
53938717	NTC_FAR85384	NTC	79
53938718	NTC_FAR85384	NTC	72
53938719	NTC_FAR85384	NTC	48
53938720	NTC_FAR85384	NTC	131
53938721	NTC_FAR85384	NTC	43
53938722	NTC_FAR85384	NTC	60
53938723	NTC_FAR85384	NTC	99
53938724	NTC_FAR85384	NTC	30
53938725	NTC_FAR85384	NTC	16
53938726	NTC_FAR85384	NTC	31
53938727	NTC_FAR85384	NTC	36
53938728	NTC_FAR85384	NTC	12
53938729	NTC_FAR85384	NTC	52
53938730	NTC_FAR85384	NTC	80
53938731	NTC_FAR85384	NTC	57
53938732	NTC_FAR85384	NTC	105
53938733	NTC_FAR85384	NTC	58
53938734	NTC_FAR85384	NTC	109
53938735	NTC_FAR85384	NTC	77
53938736	NTC_FAR85384	NTC	101
53938737	NTC_FAR85384	NTC	33
53938738	NTC_FAR85384	NTC	26
53938739	NTC_FAR85384	NTC	24
53938740	NTC_FAR85384	NTC	64
53938741	NTC_FAR85384	NTC	99
53938742	NTC_FAR85384	NTC	143
53938743	NTC_FAR85384	NTC	36
53938744	NTC_FAR85384	NTC	11
53938745	NTC_FAR85384	NTC	75
53938746	NTC_FAR85384	NTC	15
53938747	NTC_FAR85384	NTC	37
53938748	NTC_FAR85384	NTC	47
53938749	NTC_FAR85384	NTC	61
53938750	NTC_FAR85384	NTC	41
53938751	NTC_FAR85384	NTC	84
53938752	NTC_FAR85384	NTC	142
53938753	NTC_FAR85384	NTC	73
53938754	NTC_FAR85384	NTC	65
53938755	NTC_FAR85384	NTC	48
53938756	NTC_FAR85384	NTC	51
53938757	NTC_FAR85384	NTC	53
53938758	NTC_FAR85384	NTC	69
53938759	NTC_FAR85384	NTC	46
53938760	NTC_FAR85384	NTC	32
53938761	NTC_FAR85384	NTC	64
53938762	NTC_FAR85384	NTC	35
53938763	NTC_FAR85384	NTC	50
53938764	NTC_FAR85384	NTC	45
53938765	NTC_FAR85384	NTC	43
53938766	NTC_FAR85384	NTC	24
53938767	NTC_FAR85384	NTC	46
53938768	NTC_FAR85384	NTC	73
53938769	NTC_FAR85384	NTC	75
53938770	NTC_FAR85384	NTC	39
53938771	NTC_FAR85384	NTC	36
53938772	NTC_FAR85384	NTC	42
53938773	NTC_FAR85384	NTC	63
53938774	NTC_FAR85384	NTC	49
53938775	NTC_FAR85384	NTC	44
53938776	NTC_FAR85384	NTC	78
53938777	NTC_FAR85384	NTC	44
53938778	NTC_FAR85384	NTC	25
53938779	NTC_FAR85384	NTC	82
53938780	NTC_FAR85384	NTC	41
53938781	NTC_FAR85384	NTC	107
53938782	NTC_FAR85384	NTC	43
53938783	NTC_FAR85384	NTC	35
53938784	NTC_FAR85384	NTC	51
53938785	NTC_FAR85384	NTC	118
53938786	NTC_FAR85384	NTC	87
53938787	NTC_FAR85384	NTC	31
53938788	NTC_FAR85384	NTC	48
53938789	NTC_FAR85384	NTC	13
53938790	NTC_FAR85384	NTC	56
53938791	NTC_FAR85384	NTC	53
53938792	NTC_FAR85384	NTC	44
53938793	NTC_FAR85384	NTC	28
53938794	NTC_FAR85384	NTC	53
53938795	NTC_FAR85384	NTC	55
53938796	NTC_FAR85384	NTC	17
53938797	NTC_FAR85384	NTC	79
53938798	NTC_FAR85384	NTC	84
53938799	NTC_FAR85384	NTC	136
53938800	NTC_FAR85384	NTC	49
53938801	NTC_FAR85384	NTC	77
53938802	NTC_FAR85384	NTC	109
53938803	NTC_FAR85384	NTC	58
53938804	NTC_FAR85384	NTC	8
53938805	NTC_FAR85384	NTC	50
53938806	NTC_FAR85384	NTC	78
53938807	NTC_FAR85384	NTC	19
53938808	NTC_FAR85384	NTC	52
53938809	NTC_FAR85384	NTC	93
53938810	NTC_FAR85384	NTC	82
53938811	NTC_FAR85384	NTC	137
53938812	NTC_FAR85384	NTC	63
53938813	NTC_FAR85384	NTC	34
53938814	NTC_FAR85384	NTC	113
53938815	NTC_FAR85384	NTC	59
53938816	NTC_FAR85384	NTC	96
53938817	NTC_FAR85384	NTC	96
53938818	NTC_FAR85384	NTC	80
53938819	NTC_FAR85384	NTC	92
53938820	NTC_FAR85384	NTC	60
53938821	NTC_FAR85384	NTC	70
53938822	NTC_FAR85384	NTC	42
53938823	NTC_FAR85384	NTC	24
53938824	NTC_FAR85384	NTC	84
53938825	NTC_FAR85384	NTC	10
53938826	NTC_FAR85384	NTC	27
53938827	NTC_FAR85384	NTC	40
53938828	NTC_FAR85384	NTC	20
53938829	NTC_FAR85384	NTC	10
53938830	NTC_FAR85384	NTC	22
53938831	NTC_FAR85384	NTC	67
53938832	NTC_FAR85384	NTC	21
53938833	NTC_FAR85384	NTC	10
53938834	NTC_FAR85384	NTC	49
53938835	NTC_FAR85384	NTC	16
53938836	NTC_FAR85384	NTC	80
53938837	NTC_FAR85384	NTC	51
53938838	NTC_FAR85384	NTC	41
53938839	NTC_FAR85384	NTC	38
53938840	NTC_FAR85384	NTC	41
53938841	NTC_FAR85384	NTC	82
53938842	NTC_FAR85384	NTC	76
53938843	NTC_FAR85384	NTC	42
53938844	NTC_FAR85384	NTC	34
53938845	NTC_FAR85384	NTC	20
53938846	NTC_FAR85384	NTC	50
53938847	NTC_FAR85384	NTC	13
53938848	NTC_FAR85384	NTC	53
53938849	NTC_FAR85384	NTC	15
53938850	NTC_FAR85384	NTC	23
53938851	NTC_FAR85384	NTC	23
53938852	NTC_FAR85384	NTC	60
53938853	NTC_FAR85384	NTC	57
53938854	NTC_FAR85384	NTC	125
53938855	NTC_FAR85384	NTC	110
53938856	NTC_FAR85384	NTC	24
53938857	NTC_FAR85384	NTC	59
53938858	NTC_FAR85384	NTC	125
53938859	NTC_FAR85384	NTC	11
53938860	NTC_FAR85384	NTC	49
53938861	NTC_FAR85384	NTC	31
53938862	NTC_FAR85384	NTC	76
53938863	NTC_FAR85384	NTC	56
53938864	NTC_FAR85384	NTC	105
53938865	NTC_FAR85384	NTC	77
53938866	NTC_FAR85384	NTC	79
53938867	NTC_FAR85384	NTC	74
53938868	NTC_FAR85384	NTC	93
53938869	NTC_FAR85384	NTC	52
53938870	NTC_FAR85384	NTC	96
53938871	NTC_FAR85384	NTC	53
53938872	NTC_FAR85384	NTC	150
53938873	NTC_FAR85384	NTC	92
53938874	NTC_FAR85384	NTC	92
53938875	NTC_FAR85384	NTC	80
53938876	NTC_FAR85384	NTC	119
53938877	NTC_FAR85384	NTC	59
53938878	NTC_FAR85384	NTC	45
53938879	NTC_FAR85384	NTC	40
53938880	NTC_FAR85384	NTC	50
53938881	NTC_FAR85384	NTC	28
53938882	NTC_FAR85384	NTC	135
53938883	NTC_FAR85384	NTC	58
53938884	NTC_FAR85384	NTC	108
53938885	NTC_FAR85384	NTC	28
53938886	NTC_FAR85384	NTC	48
53938887	NTC_FAR85384	NTC	75
53938888	NTC_FAR85384	NTC	79
53938889	NTC_FAR85384	NTC	37
53938890	NTC_FAR85384	NTC	40
53938891	NTC_FAR85384	NTC	100
53938892	NTC_FAR85384	NTC	70
53938893	NTC_FAR85384	NTC	88
53938894	NTC_FAR85384	NTC	69
53938895	NTC_FAR85384	NTC	100
53938896	NTC_FAR85384	NTC	38
53938897	NTC_FAR85384	NTC	41
53938898	NTC_FAR85384	NTC	15
53938899	NTC_FAR85384	NTC	91
53938900	NTC_FAR85384	NTC	91
53938901	NTC_FAR85384	NTC	52
53938902	NTC_FAR85384	NTC	29
53938903	NTC_FAR85384	NTC	42
53938904	NTC_FAR85384	NTC	60
53938905	NTC_FAR85384	NTC	144
53938906	NTC_FAR85384	NTC	80
53938907	NTC_FAR85384	NTC	121
53938908	NTC_FAR85384	NTC	24
53938909	NTC_FAR85384	NTC	40
53938910	NTC_FAR85384	NTC	18
53938911	NTC_FAR85384	NTC	72
53938912	NTC_FAR85384	NTC	82
53938913	NTC_FAR85384	NTC	71
53938914	NTC_FAR85384	NTC	49
53938915	NTC_FAR85384	NTC	69
53938916	NTC_FAR85384	NTC	108
53938917	NTC_FAR85384	NTC	35
53938918	NTC_FAR85384	NTC	42
53938919	NTC_FAR85384	NTC	14
53938920	NTC_FAR85384	NTC	46
53938921	NTC_FAR85384	NTC	65
53938922	NTC_FAR85384	NTC	64
53938923	NTC_FAR85384	NTC	123
53938924	NTC_FAR85384	NTC	23
53938925	NTC_FAR85384	NTC	59
53938926	NTC_FAR85384	NTC	54
53938927	NTC_FAR85384	NTC	45
53938928	NTC_FAR85384	NTC	45
53938929	NTC_FAR85384	NTC	121
53938930	NTC_FAR85384	NTC	31
53938931	NTC_FAR85384	NTC	20
53938932	NTC_FAR85384	NTC	63
53938933	NTC_FAR85384	NTC	79
53938934	NTC_FAR85384	NTC	24
53938935	NTC_FAR85384	NTC	36
53938936	NTC_FAR85384	NTC	74
53938937	NTC_FAR85384	NTC	73
53938938	NTC_FAR85384	NTC	47
53938939	NTC_FAR85384	NTC	39
53938940	NTC_FAR85384	NTC	181
53938941	NTC_FAR85384	NTC	43
53938942	NTC_FAR85384	NTC	49
53938943	NTC_FAR85384	NTC	98
53938944	NTC_FAR85384	NTC	59
53938945	NTC_FAR85384	NTC	41
53938946	NTC_FAR85384	NTC	119
53938947	NTC_FAR85384	NTC	30
53938948	NTC_FAR85384	NTC	76
53938949	NTC_FAR85384	NTC	79
53938950	NTC_FAR85384	NTC	48
53938951	NTC_FAR85384	NTC	64
53938952	NTC_FAR85384	NTC	25
53938953	NTC_FAR85384	NTC	57
53938954	NTC_FAR85384	NTC	41
53938955	NTC_FAR85384	NTC	100
53938956	NTC_FAR85384	NTC	41
53938957	NTC_FAR85384	NTC	54
53938958	NTC_FAR85384	NTC	26
53938959	NTC_FAR85384	NTC	21
53938960	NTC_FAR85384	NTC	13
53938961	NTC_FAR85384	NTC	47
53938962	NTC_FAR85384	NTC	17
53938963	NTC_FAR85384	NTC	51
53938964	NTC_FAR85384	NTC	117
53938965	NTC_FAR85384	NTC	41
53938966	NTC_FAR85384	NTC	99
53938967	NTC_FAR85384	NTC	52
53938968	NTC_FAR85384	NTC	63
53938969	NTC_FAR85384	NTC	45
53938970	NTC_FAR85384	NTC	30
53938971	NTC_FAR85384	NTC	94
53938972	NTC_FAR85384	NTC	46
53938973	NTC_FAR85384	NTC	63
53938974	NTC_FAR85384	NTC	79
53938975	NTC_FAR85384	NTC	51
53938976	NTC_FAR85384	NTC	31
53938977	NTC_FAR85384	NTC	57
53938978	NTC_FAR85384	NTC	37
53938979	NTC_FAR85384	NTC	8
53938980	NTC_FAR85384	NTC	56
53938981	NTC_FAR85384	NTC	18
53938982	NTC_FAR85384	NTC	57
53938983	NTC_FAR85384	NTC	118
53938984	NTC_FAR85384	NTC	36
53938985	NTC_FAR85384	NTC	58
53938986	NTC_FAR85384	NTC	25
53938987	NTC_FAR85384	NTC	57
53938988	NTC_FAR85384	NTC	70
53938989	NTC_FAR85384	NTC	38
53938990	NTC_FAR85384	NTC	35
53938991	NTC_FAR85384	NTC	30
53938992	NTC_FAR85384	NTC	66
53938993	NTC_FAR85384	NTC	76
53938994	NTC_FAR85384	NTC	80
53938995	NTC_FAR85384	NTC	20
53938996	NTC_FAR85384	NTC	38
53938997	NTC_FAR85384	NTC	24
53938998	NTC_FAR85384	NTC	13
53938999	NTC_FAR85384	NTC	35
53939000	NTC_FAR85384	NTC	51
53939001	NTC_FAR85384	NTC	110
53939002	NTC_FAR85384	NTC	35
53939003	NTC_FAR85384	NTC	113
53939004	NTC_FAR85384	NTC	144
53939005	NTC_FAR85384	NTC	155
53939006	NTC_FAR85384	NTC	106
53939007	NTC_FAR85384	NTC	50
53939008	NTC_FAR85384	NTC	135
53939009	NTC_FAR85384	NTC	62
53939010	NTC_FAR85384	NTC	45
53939011	NTC_FAR85384	NTC	127
53939012	NTC_FAR85384	NTC	210
53939013	NTC_FAR85384	NTC	88
53939014	NTC_FAR85384	NTC	139
53939015	NTC_FAR85384	NTC	123
53939016	NTC_FAR85384	NTC	198
53939017	NTC_FAR85384	NTC	66
53939018	NTC_FAR85384	NTC	151
53939019	NTC_FAR85384	NTC	195
53939020	NTC_FAR85384	NTC	272
53939021	NTC_FAR85384	NTC	84
53939022	NTC_FAR85384	NTC	139
53939023	NTC_FAR85384	NTC	125
53939024	NTC_FAR85384	NTC	159
53939025	NTC_FAR85384	NTC	268
53939026	NTC_FAR85384	NTC	166
53939027	NTC_FAR85384	NTC	265
53939028	NTC_FAR85384	NTC	98
53939029	NTC_FAR85384	NTC	203
53939030	NTC_FAR85384	NTC	155
53939031	NTC_FAR85384	NTC	126
53939032	NTC_FAR85384	NTC	38
53939033	NTC_FAR85384	NTC	80
53939034	NTC_FAR85384	NTC	24
53939035	NTC_FAR85384	NTC	13
53939036	NTC_FAR85384	NTC	38
53939037	NTC_FAR85384	NTC	35
53939038	NTC_FAR85384	NTC	20
53939039	NTC_FAR85384	NTC	66
53939040	NTC_FAR85384	NTC	51
53939041	NTC_FAR85384	NTC	70
53939042	NTC_FAR85384	NTC	30
53939043	NTC_FAR85384	NTC	110
53939044	NTC_FAR85384	NTC	35
53939045	NTC_FAR85384	NTC	113
53939046	NTC_FAR85384	NTC	37
53939047	NTC_FAR85384	NTC	48
53939048	NTC_FAR85384	NTC	119
53939049	NTC_FAR85384	NTC	60
53939050	NTC_FAR85384	NTC	137
53939051	NTC_FAR85384	NTC	42
53939052	NTC_FAR85384	NTC	92
53939053	NTC_FAR85384	NTC	24
53939054	NTC_FAR85384	NTC	72
53939055	NTC_FAR85384	NTC	71
53939056	NTC_FAR85384	NTC	32
53939057	NTC_FAR85384	NTC	62
53939058	NTC_FAR85384	NTC	108
53939059	NTC_FAR85384	NTC	127
53939060	NTC_FAR85384	NTC	81
53939061	NTC_FAR85384	NTC	41
53939062	NTC_FAR85384	NTC	12
53939063	NTC_FAR85384	NTC	22
53939064	NTC_FAR85384	NTC	91
53939065	NTC_FAR85384	NTC	66
53939066	NTC_FAR85384	NTC	82
53939067	NTC_FAR85384	NTC	84
53939068	NTC_FAR85384	NTC	72
53939069	NTC_FAR85384	NTC	28
53939070	NTC_FAR85384	NTC	52
53939071	NTC_FAR85384	NTC	112
53939072	NTC_FAR85384	NTC	102
53939073	NTC_FAR85384	NTC	78
53939074	NTC_FAR85384	NTC	84
53939075	NTC_FAR85384	NTC	46
53939076	NTC_FAR85384	NTC	31
53939077	NTC_FAR85384	NTC	68
53939078	NTC_FAR85384	NTC	78
53939079	NTC_FAR85384	NTC	33
53939080	NTC_FAR85384	NTC	57
53939081	NTC_FAR85384	NTC	29
53939082	NTC_FAR85384	NTC	50
53939083	NTC_FAR85384	NTC	61
53939084	NTC_FAR85384	NTC	56
53939085	NTC_FAR85384	NTC	92
53939086	NTC_FAR85384	NTC	59
53939087	NTC_FAR85384	NTC	54
53939088	NTC_FAR85384	NTC	79
53939089	NTC_FAR85384	NTC	99
53939090	NTC_FAR85384	NTC	43
53939091	NTC_FAR85384	NTC	24
53939092	NTC_FAR85384	NTC	63
53939093	NTC_FAR85384	NTC	70
53939094	NTC_FAR85384	NTC	46
53939095	NTC_FAR85384	NTC	118
53939096	NTC_FAR85384	NTC	17
53939097	NTC_FAR85384	NTC	35
53939098	NTC_FAR85384	NTC	36
53939099	NTC_FAR85384	NTC	58
53939100	NTC_FAR85384	NTC	57
53939101	NTC_FAR85384	NTC	25
53939102	NTC_FAR85384	NTC	66
53939103	NTC_FAR85384	NTC	38
53939104	NTC_FAR85384	NTC	57
53939105	NTC_FAR85384	NTC	31
53939106	NTC_FAR85384	NTC	37
53939107	NTC_FAR85384	NTC	76
53939108	NTC_FAR85384	NTC	56
53939109	NTC_FAR85384	NTC	80
53939110	NTC_FAR85384	NTC	20
53939111	NTC_FAR85384	NTC	38
53939112	NTC_FAR85384	NTC	24
53939113	NTC_FAR85384	NTC	13
53939114	NTC_FAR85384	NTC	35
53939115	NTC_FAR85384	NTC	51
53939116	NTC_FAR85384	NTC	30
53939117	NTC_FAR85384	NTC	110
53939118	NTC_FAR85384	NTC	35
53939119	NTC_FAR85384	NTC	113
53939120	NTC_FAR85384	NTC	47
53939121	NTC_FAR85384	NTC	45
53939122	NTC_FAR85384	NTC	49
53939123	NTC_FAR85384	NTC	40
53939124	NTC_FAR85384	NTC	80
53939125	NTC_FAR85384	NTC	42
53939126	NTC_FAR85384	NTC	65
53939127	NTC_FAR85384	NTC	49
53939128	NTC_FAR85384	NTC	108
53939129	NTC_FAR85384	NTC	104
53939130	NTC_FAR85384	NTC	53
53939131	NTC_FAR85384	NTC	145
53939132	NTC_FAR85384	NTC	53
53939133	NTC_FAR85384	NTC	90
53939134	NTC_FAR85384	NTC	7
53939135	NTC_FAR85384	NTC	41
53939136	NTC_FAR85384	NTC	160
53939137	NTC_FAR85384	NTC	40
53939138	NTC_FAR85384	NTC	19
53939139	NTC_FAR85384	NTC	35
53939140	NTC_FAR85384	NTC	109
53939141	NTC_FAR85384	NTC	63
53939142	NTC_FAR85384	NTC	43
53939143	NTC_FAR85384	NTC	35
53939144	NTC_FAR85384	NTC	50
53939145	NTC_FAR85384	NTC	101
53939146	NTC_FAR85384	NTC	127
53939147	NTC_FAR85384	NTC	96
53939148	NTC_FAR85384	NTC	128
53939149	NTC_FAR85384	NTC	84
53939150	NTC_FAR85384	NTC	15
53939151	NTC_FAR85384	NTC	33
53939152	NTC_FAR85384	NTC	71
53939153	NTC_FAR85384	NTC	24
53939154	NTC_FAR85384	NTC	50
53939155	NTC_FAR85384	NTC	75
53939156	NTC_FAR85384	NTC	80
53939157	NTC_FAR85384	NTC	101
53939158	NTC_FAR85384	NTC	54
53939159	NTC_FAR85384	NTC	56
53939160	NTC_FAR85384	NTC	92
53939161	NTC_FAR85384	NTC	42
53939162	NTC_FAR85384	NTC	109
53939163	NTC_FAR85384	NTC	32
53939164	NTC_FAR85384	NTC	38
53939165	NTC_FAR85384	NTC	43
53939166	NTC_FAR85384	NTC	55
53939167	NTC_FAR85384	NTC	18
53939168	NTC_FAR85384	NTC	50
53939169	NTC_FAR85384	NTC	29
53939170	NTC_FAR85384	NTC	51
53939171	NTC_FAR85384	NTC	33
53939172	NTC_FAR85384	NTC	61
53939173	NTC_FAR85384	NTC	85
53939174	NTC_FAR85384	NTC	23
53939175	NTC_FAR85384	NTC	94
53939176	NTC_FAR85384	NTC	42
53939177	NTC_FAR85384	NTC	94
53939178	NTC_FAR85384	NTC	106
53939179	NTC_FAR85384	NTC	18
53939180	NTC_FAR85384	NTC	107
53939181	NTC_FAR85384	NTC	52
53939182	NTC_FAR85384	NTC	47
53939183	NTC_FAR85384	NTC	62
53939184	NTC_FAR85384	NTC	40
53939185	NTC_FAR85384	NTC	70
53939186	NTC_FAR85384	NTC	98
53939187	NTC_FAR85384	NTC	56
53939188	NTC_FAR85384	NTC	79
53939189	NTC_FAR85384	NTC	98
53939190	NTC_FAR85384	NTC	13
53939191	NTC_FAR85384	NTC	96
53939192	NTC_FAR85384	NTC	86
53939193	NTC_FAR85384	NTC	47
53939194	NTC_FAR85384	NTC	31
53939195	NTC_FAR85384	NTC	62
53939196	NTC_FAR85384	NTC	179
53939197	NTC_FAR85384	NTC	24
53939198	NTC_FAR85384	NTC	45
53939199	NTC_FAR85384	NTC	43
53939200	NTC_FAR85384	NTC	106
53939201	NTC_FAR85384	NTC	67
53939202	NTC_FAR85384	NTC	76
53939203	NTC_FAR85384	NTC	35
53939204	NTC_FAR85384	NTC	110
53939205	NTC_FAR85384	NTC	100
53939206	NTC_FAR85384	NTC	117
53939207	NTC_FAR85384	NTC	62
53939208	NTC_FAR85384	NTC	149
53939209	NTC_FAR85384	NTC	107
53939210	NTC_FAR85384	NTC	44
53939211	NTC_FAR85384	NTC	30
53939212	NTC_FAR85384	NTC	52
53939213	NTC_FAR85384	NTC	26
53939214	NTC_FAR85384	NTC	81
53939215	NTC_FAR85384	NTC	120
53939216	NTC_FAR85384	NTC	53
53939217	NTC_FAR85384	NTC	76
53939218	NTC_FAR85384	NTC	94
53939219	NTC_FAR85384	NTC	64
53939220	NTC_FAR85384	NTC	101
53939221	NTC_FAR85384	NTC	105
53939222	NTC_FAR85384	NTC	56
53939223	NTC_FAR85384	NTC	43
53939224	NTC_FAR85384	NTC	46
53939225	NTC_FAR85384	NTC	19
53939226	NTC_FAR85384	NTC	58
53939227	NTC_FAR85384	NTC	59
53939228	NTC_FAR85384	NTC	87
53939229	NTC_FAR85384	NTC	41
53939230	NTC_FAR85384	NTC	21
53939231	NTC_FAR85384	NTC	95
53939232	NTC_FAR85384	NTC	79
53939233	NTC_FAR85384	NTC	35
53939234	NTC_FAR85384	NTC	53
53939235	NTC_FAR85384	NTC	54
53939236	NTC_FAR85384	NTC	65
53939237	NTC_FAR85384	NTC	49
53939238	NTC_FAR85384	NTC	26
53939239	NTC_FAR85384	NTC	72
53939240	NTC_FAR85384	NTC	25
53939241	NTC_FAR85384	NTC	32
53939242	NTC_FAR85384	NTC	95
53939243	NTC_FAR85384	NTC	58
53939244	NTC_FAR85384	NTC	90
53939245	NTC_FAR85384	NTC	42
53939246	NTC_FAR85384	NTC	76
53939247	NTC_FAR85384	NTC	23
53939248	NTC_FAR85384	NTC	64
53939249	NTC_FAR85384	NTC	130
53939250	NTC_FAR85384	NTC	71
53939251	NTC_FAR85384	NTC	77
53939252	NTC_FAR85384	NTC	73
53939253	NTC_FAR85384	NTC	89
53939254	NTC_FAR85384	NTC	22
53939255	NTC_FAR85384	NTC	75
53939256	NTC_FAR85384	NTC	42
53939257	NTC_FAR85384	NTC	85
53939258	NTC_FAR85384	NTC	78
53939259	NTC_FAR85384	NTC	180
53939260	NTC_FAR85384	NTC	40
53939261	NTC_FAR85384	NTC	95
53939262	NTC_FAR85384	NTC	57
53939263	NTC_FAR85384	NTC	55
53939264	NTC_FAR85384	NTC	58
53939265	NTC_FAR85384	NTC	43
53939266	NTC_FAR85384	NTC	69
53939267	NTC_FAR85384	NTC	27
53939268	NTC_FAR85384	NTC	49
53939269	NTC_FAR85384	NTC	110
53939270	NTC_FAR85384	NTC	71
53939271	NTC_FAR85384	NTC	44
53939272	NTC_FAR85384	NTC	71
53939273	NTC_FAR85384	NTC	15
53939274	NTC_FAR85384	NTC	46
53939275	NTC_FAR85384	NTC	93
53939276	NTC_FAR85384	NTC	90
53939277	NTC_FAR85384	NTC	35
53939278	NTC_FAR85384	NTC	50
53939279	NTC_FAR85384	NTC	74
53939280	NTC_FAR85384	NTC	86
53939281	NTC_FAR85384	NTC	70
53939282	NTC_FAR85384	NTC	96
53939283	NTC_FAR85384	NTC	56
53939284	NTC_FAR85384	NTC	96
53939285	NTC_FAR85384	NTC	142
53939286	NTC_FAR85384	NTC	132
53939287	NTC_FAR85384	NTC	24
53939288	NTC_FAR85384	NTC	158
53939289	NTC_FAR85384	NTC	46
53939290	NTC_FAR85384	NTC	35
53939291	NTC_FAR85384	NTC	35
53939292	NTC_FAR85384	NTC	36
53939293	NTC_FAR85384	NTC	81
53939294	NTC_FAR85384	NTC	128
53939295	NTC_FAR85384	NTC	12
53939296	NTC_FAR85384	NTC	77
53939297	NTC_FAR85384	NTC	75
53939298	NTC_FAR85384	NTC	56
53939299	NTC_FAR85384	NTC	48
53939300	NTC_FAR85384	NTC	56
53939301	NTC_FAR85384	NTC	69
53939302	NTC_FAR85384	NTC	91
53939303	NTC_FAR85384	NTC	131
53939304	NTC_FAR85384	NTC	94
53939305	NTC_FAR85384	NTC	34
53939306	NTC_FAR85384	NTC	138
53939307	NTC_FAR85384	NTC	112
53939308	NTC_FAR85384	NTC	75
53939309	NTC_FAR85384	NTC	63
53939310	NTC_FAR85384	NTC	104
53939311	NTC_FAR85384	NTC	99
53939312	NTC_FAR85384	NTC	146
53939313	NTC_FAR85384	NTC	66
53939314	NTC_FAR85384	NTC	56
53939315	NTC_FAR85384	NTC	41
53939316	NTC_FAR85384	NTC	54
53939317	NTC_FAR85384	NTC	54
53939318	NTC_FAR85384	NTC	82
53939319	NTC_FAR85384	NTC	22
53939320	NTC_FAR85384	NTC	24
53939321	NTC_FAR85384	NTC	73
53939322	NTC_FAR85384	NTC	46
53939323	NTC_FAR85384	NTC	151
53939324	NTC_FAR85384	NTC	115
53939325	NTC_FAR85384	NTC	21
53939326	NTC_FAR85384	NTC	59
53939327	NTC_FAR85384	NTC	102
53939328	NTC_FAR85384	NTC	22
53939329	NTC_FAR85384	NTC	46
53939330	NTC_FAR85384	NTC	51
53939331	NTC_FAR85384	NTC	73
53939332	NTC_FAR85384	NTC	149
53939333	NTC_FAR85384	NTC	22
53939334	NTC_FAR85384	NTC	66
53939335	NTC_FAR85384	NTC	72
53939336	NTC_FAR85384	NTC	34
53939337	NTC_FAR85384	NTC	141
53939338	NTC_FAR85384	NTC	90
53939339	NTC_FAR85384	NTC	63
53939340	NTC_FAR85384	NTC	18
53939341	NTC_FAR85384	NTC	17
53939342	NTC_FAR85384	NTC	54
53939343	NTC_FAR85384	NTC	48
53939344	NTC_FAR85384	NTC	110
53939345	NTC_FAR85384	NTC	37
53939346	NTC_FAR85384	NTC	54
53939347	NTC_FAR85384	NTC	49
53939348	NTC_FAR85384	NTC	115
53939349	NTC_FAR85384	NTC	80
53939350	NTC_FAR85384	NTC	78
53939351	NTC_FAR85384	NTC	15
53939352	NTC_FAR85384	NTC	123
53939353	NTC_FAR85384	NTC	90
53939354	NTC_FAR85384	NTC	41
53939355	NTC_FAR85384	NTC	65
53939356	NTC_FAR85384	NTC	106
53939357	NTC_FAR85384	NTC	79
53939358	NTC_FAR85384	NTC	28
53939359	NTC_FAR85384	NTC	78
53939360	NTC_FAR85384	NTC	110
53939361	NTC_FAR85384	NTC	97
53939362	NTC_FAR85384	NTC	12
53939363	NTC_FAR85384	NTC	33
53939364	NTC_FAR85384	NTC	42
53939365	NTC_FAR85384	NTC	91
53939366	NTC_FAR85384	NTC	121
53939367	NTC_FAR85384	NTC	67
53939368	NTC_FAR85384	NTC	24
53939369	NTC_FAR85384	NTC	72
53939370	NTC_FAR85384	NTC	58
53939371	NTC_FAR85384	NTC	82
53939372	NTC_FAR85384	NTC	95
53939373	NTC_FAR85384	NTC	107
53939374	NTC_FAR85384	NTC	82
53939375	NTC_FAR85384	NTC	67
53939376	NTC_FAR85384	NTC	67
53939377	NTC_FAR85384	NTC	38
53939378	NTC_FAR85384	NTC	6
53939379	NTC_FAR85384	NTC	43
53939380	NTC_FAR85384	NTC	81
53939381	NTC_FAR85384	NTC	61
53939382	NTC_FAR85384	NTC	48
53939383	NTC_FAR85384	NTC	57
53939384	NTC_FAR85384	NTC	99
53939385	NTC_FAR85384	NTC	52
53939386	NTC_FAR85384	NTC	77
53939387	NTC_FAR85384	NTC	56
53939388	NTC_FAR85384	NTC	84
53939389	NTC_FAR85384	NTC	73
53939390	NTC_FAR85384	NTC	80
53939391	NTC_FAR85384	NTC	169
53939392	NTC_FAR85384	NTC	46
53939393	NTC_FAR85384	NTC	76
53939394	NTC_FAR85384	NTC	75
53939395	NTC_FAR85384	NTC	111
53939396	NTC_FAR85384	NTC	86
53939397	NTC_FAR85384	NTC	16
53939398	NTC_FAR85384	NTC	76
53939399	NTC_FAR85384	NTC	104
53939400	NTC_FAR85384	NTC	135
53939401	NTC_FAR85384	NTC	110
53939402	NTC_FAR85384	NTC	157
53939403	NTC_FAR85384	NTC	49
53939404	NTC_FAR85384	NTC	65
53939405	NTC_FAR85384	NTC	24
53939406	NTC_FAR85384	NTC	122
53939407	NTC_FAR85384	NTC	70
53939408	NTC_FAR85384	NTC	39
53939409	NTC_FAR85384	NTC	130
53939410	NTC_FAR85384	NTC	73
53939411	NTC_FAR85384	NTC	60
53939412	NTC_FAR85384	NTC	131
53939413	NTC_FAR85384	NTC	131
53939414	NTC_FAR85384	NTC	103
53939415	NTC_FAR85384	NTC	60
53939416	NTC_FAR85384	NTC	110
53939417	NTC_FAR85384	NTC	51
53939418	NTC_FAR85384	NTC	30
53939419	NTC_FAR85384	NTC	68
53939420	NTC_FAR85384	NTC	43
53939421	NTC_FAR85384	NTC	86
53939422	NTC_FAR85384	NTC	112
53939423	NTC_FAR85384	NTC	93
53939424	NTC_FAR85384	NTC	85
53939425	NTC_FAR85384	NTC	32
53939426	NTC_FAR85384	NTC	36
53939427	NTC_FAR85384	NTC	53
53939428	NTC_FAR85384	NTC	26
53939429	NTC_FAR85384	NTC	51
53939430	NTC_FAR85384	NTC	37
53939431	NTC_FAR85384	NTC	96
53939432	NTC_FAR85384	NTC	132
53939433	NTC_FAR85384	NTC	84
53939434	NTC_FAR85384	NTC	96
53939435	NTC_FAR85384	NTC	23
53939436	NTC_FAR85384	NTC	71
53939437	NTC_FAR85384	NTC	68
53939438	NTC_FAR85384	NTC	38
53939439	NTC_FAR85384	NTC	123
53939440	NTC_FAR85384	NTC	64
53939441	NTC_FAR85384	NTC	12
53939442	NTC_FAR85384	NTC	61
53939443	NTC_FAR85384	NTC	37
53939444	NTC_FAR85384	NTC	12
53939445	NTC_FAR85384	NTC	79
53939446	NTC_FAR85384	NTC	55
53939447	NTC_FAR85384	NTC	110
53939448	NTC_FAR85384	NTC	33
53939449	NTC_FAR85384	NTC	58
53939450	NTC_FAR85384	NTC	117
53939451	NTC_FAR85384	NTC	69
53939452	NTC_FAR85384	NTC	41
53939453	NTC_FAR85384	NTC	51
53939454	NTC_FAR85384	NTC	36
53939455	NTC_FAR85384	NTC	34
53939456	NTC_FAR85384	NTC	19
53939457	NTC_FAR85384	NTC	56
53939458	NTC_FAR85384	NTC	114
53939459	NTC_FAR85384	NTC	31
53939460	NTC_FAR85384	NTC	65
53939461	NTC_FAR85384	NTC	115
53939462	NTC_FAR85384	NTC	58
53939463	NTC_FAR85384	NTC	45
53939464	NTC_FAR85384	NTC	176
53939465	NTC_FAR85384	NTC	163
53939466	NTC_FAR85384	NTC	40
53939467	NTC_FAR85384	NTC	44
53939468	NTC_FAR85384	NTC	90
53939469	NTC_FAR85384	NTC	70
53939470	NTC_FAR85384	NTC	46
53939471	NTC_FAR85384	NTC	60
53939472	NTC_FAR85384	NTC	111
53939473	NTC_FAR85384	NTC	38
53939474	NTC_FAR85384	NTC	112
53939475	NTC_FAR85384	NTC	89
53939476	NTC_FAR85384	NTC	50
53939477	NTC_FAR85384	NTC	23
53939478	NTC_FAR85384	NTC	99
53939479	NTC_FAR85384	NTC	75
53939480	NTC_FAR85384	NTC	92
53939481	NTC_FAR85384	NTC	30
53939482	NTC_FAR85384	NTC	66
53939483	NTC_FAR85384	NTC	62
53939484	NTC_FAR85384	NTC	50
53939485	NTC_FAR85384	NTC	48
53939486	NTC_FAR85384	NTC	23
53939487	NTC_FAR85384	NTC	81
53939488	NTC_FAR85384	NTC	13
53939489	NTC_FAR85384	NTC	42
53939490	NTC_FAR85384	NTC	81
53939491	NTC_FAR85384	NTC	40
53939492	NTC_FAR85384	NTC	29
53939493	NTC_FAR85384	NTC	122
53939494	NTC_FAR85384	NTC	15
53939495	NTC_FAR85384	NTC	57
53939496	NTC_FAR85384	NTC	101
53939497	NTC_FAR85384	NTC	51
53939498	NTC_FAR85384	NTC	24
53939499	NTC_FAR85384	NTC	75
53939500	NTC_FAR85384	NTC	43
53939501	NTC_FAR85384	NTC	83
53939502	NTC_FAR85384	NTC	71
53939503	NTC_FAR85384	NTC	92
53939504	NTC_FAR85384	NTC	46
53939505	NTC_FAR85384	NTC	66
53939506	NTC_FAR85384	NTC	39
53939507	NTC_FAR85384	NTC	93
53939508	NTC_FAR85384	NTC	28
53939509	NTC_FAR85384	NTC	14
53939510	NTC_FAR85384	NTC	49
53939511	NTC_FAR85384	NTC	64
53939512	NTC_FAR85384	NTC	82
53939513	NTC_FAR85384	NTC	79
53939514	NTC_FAR85384	NTC	82
53939515	NTC_FAR85384	NTC	18
53939516	NTC_FAR85384	NTC	68
53939517	NTC_FAR85384	NTC	86
53939518	NTC_FAR85384	NTC	78
53939519	NTC_FAR85384	NTC	46
53939520	NTC_FAR85384	NTC	27
53939521	NTC_FAR85384	NTC	19
53939522	NTC_FAR85384	NTC	110
53939523	NTC_FAR85384	NTC	44
53939524	NTC_FAR85384	NTC	77
53939525	NTC_FAR85384	NTC	66
53939526	NTC_FAR85384	NTC	32
53939527	NTC_FAR85384	NTC	141
53939528	NTC_FAR85384	NTC	68
53939529	NTC_FAR85384	NTC	10
53939530	NTC_FAR85384	NTC	55
53939531	NTC_FAR85384	NTC	117
53939532	NTC_FAR85384	NTC	43
53939533	NTC_FAR85384	NTC	40
53939534	NTC_FAR85384	NTC	89
53939535	NTC_FAR85384	NTC	42
53939536	NTC_FAR85384	NTC	42
53939537	NTC_FAR85384	NTC	63
53939538	NTC_FAR85384	NTC	151
53939539	NTC_FAR85384	NTC	188
53939540	NTC_FAR85384	NTC	109
53939541	NTC_FAR85384	NTC	49
53939542	NTC_FAR85384	NTC	27
53939543	NTC_FAR85384	NTC	19
53939544	NTC_FAR85384	NTC	39
53939545	NTC_FAR85384	NTC	48
53939546	NTC_FAR85384	NTC	42
53939547	NTC_FAR85384	NTC	81
53939548	NTC_FAR85384	NTC	87
53939549	NTC_FAR85384	NTC	81
53939550	NTC_FAR85384	NTC	96
53939551	NTC_FAR85384	NTC	42
53939552	NTC_FAR85384	NTC	55
53939553	NTC_FAR85384	NTC	132
53939554	NTC_FAR85384	NTC	97
53939555	NTC_FAR85384	NTC	34
53939556	NTC_FAR85384	NTC	84
53939557	NTC_FAR85384	NTC	39
53939558	NTC_FAR85384	NTC	59
53939559	NTC_FAR85384	NTC	34
53939560	NTC_FAR85384	NTC	42
53939561	NTC_FAR85384	NTC	28
53939562	NTC_FAR85384	NTC	63
53939563	NTC_FAR85384	NTC	138
53939564	NTC_FAR85384	NTC	28
53939565	NTC_FAR85384	NTC	63
53939566	NTC_FAR85384	NTC	25
53939567	NTC_FAR85384	NTC	16
53939568	NTC_FAR85384	NTC	29
53939569	NTC_FAR85384	NTC	49
53939570	NTC_FAR85384	NTC	50
53939571	NTC_FAR85384	NTC	22
53939572	NTC_FAR85384	NTC	28
53939573	NTC_FAR85384	NTC	63
53939574	NTC_FAR85384	NTC	45
53939575	NTC_FAR85384	NTC	31
53939576	NTC_FAR85384	NTC	18
53939577	NTC_FAR85384	NTC	62
53939578	NTC_FAR85384	NTC	94
53939579	NTC_FAR85384	NTC	17
53939580	NTC_FAR85384	NTC	25
53939581	NTC_FAR85384	NTC	57
53939582	NTC_FAR85384	NTC	36
53939583	NTC_FAR85384	NTC	25
53939584	NTC_FAR85384	NTC	77
53939585	NTC_FAR85384	NTC	63
53939586	NTC_FAR85384	NTC	44
53939587	NTC_FAR85384	NTC	57
53939588	NTC_FAR85384	NTC	99
53939589	NTC_FAR85384	NTC	145
53939590	NTC_FAR85384	NTC	62
53939591	NTC_FAR85384	NTC	98
53939592	NTC_FAR85384	NTC	180
53939593	NTC_FAR85384	NTC	31
53939594	NTC_FAR85384	NTC	38
53939595	NTC_FAR85384	NTC	35
53939596	NTC_FAR85384	NTC	16
53939597	NTC_FAR85384	NTC	77
53939598	NTC_FAR85384	NTC	85
53939599	NTC_FAR85384	NTC	33
53939600	NTC_FAR85384	NTC	139
53939601	NTC_FAR85384	NTC	43
53939602	NTC_FAR85384	NTC	42
53939603	NTC_FAR85384	NTC	74
53939604	NTC_FAR85384	NTC	55
53939605	NTC_FAR85384	NTC	41
53939606	NTC_FAR85384	NTC	35
53939607	NTC_FAR85384	NTC	39
53939608	NTC_FAR85384	NTC	16
53939609	NTC_FAR85384	NTC	93
53939610	NTC_FAR85384	NTC	107
53939611	NTC_FAR85384	NTC	33
53939612	NTC_FAR85384	NTC	124
53939613	NTC_FAR85384	NTC	45
53939614	NTC_FAR85384	NTC	55
53939615	NTC_FAR85384	NTC	12
53939616	NTC_FAR85384	NTC	100
53939617	NTC_FAR85384	NTC	13
53939618	NTC_FAR85384	NTC	26
53939619	NTC_FAR85384	NTC	31
53939620	NTC_FAR85384	NTC	62
53939621	NTC_FAR85384	NTC	53
53939622	NTC_FAR85384	NTC	142
53939623	NTC_FAR85384	NTC	63
53939624	NTC_FAR85384	NTC	21
53939625	NTC_FAR85384	NTC	95
53939626	NTC_FAR85384	NTC	112
53939627	NTC_FAR85384	NTC	112
53939628	NTC_FAR85384	NTC	65
53939629	NTC_FAR85384	NTC	113
53939630	NTC_FAR85384	NTC	54
53939631	NTC_FAR85384	NTC	10
53939632	NTC_FAR85384	NTC	51
53939633	NTC_FAR85384	NTC	48
53939634	NTC_FAR85384	NTC	47
53939635	NTC_FAR85384	NTC	38
53939636	NTC_FAR85384	NTC	34
53939637	NTC_FAR85384	NTC	70
53939638	NTC_FAR85384	NTC	101
53939639	NTC_FAR85384	NTC	110
53939640	NTC_FAR85384	NTC	78
53939641	NTC_FAR85384	NTC	98
53939642	NTC_FAR85384	NTC	149
53939643	NTC_FAR85384	NTC	114
53939644	NTC_FAR85384	NTC	49
53939645	NTC_FAR85384	NTC	52
53939646	NTC_FAR85384	NTC	15
53939647	NTC_FAR85384	NTC	66
53939648	NTC_FAR85384	NTC	106
53939649	NTC_FAR85384	NTC	82
53939650	NTC_FAR85384	NTC	10
53939651	NTC_FAR85384	NTC	69
53939652	NTC_FAR85384	NTC	84
53939653	NTC_FAR85384	NTC	41
53939654	NTC_FAR85384	NTC	46
53939655	NTC_FAR85384	NTC	151
53939656	NTC_FAR85384	NTC	96
53939657	NTC_FAR85384	NTC	97
53939658	NTC_FAR85384	NTC	53
53939659	NTC_FAR85384	NTC	40
53939660	NTC_FAR85384	NTC	71
53939661	NTC_FAR85384	NTC	94
53939662	NTC_FAR85384	NTC	44
53939663	NTC_FAR85384	NTC	80
53939664	NTC_FAR85384	NTC	91
53939665	NTC_FAR85384	NTC	85
53939666	NTC_FAR85384	NTC	46
53939667	NTC_FAR85384	NTC	84
53939668	NTC_FAR85384	NTC	40
53939669	NTC_FAR85384	NTC	29
53939670	NTC_FAR85384	NTC	62
53939671	NTC_FAR85384	NTC	9
53939672	NTC_FAR85384	NTC	82
53939673	NTC_FAR85384	NTC	46
53939674	NTC_FAR85384	NTC	40
53939675	NTC_FAR85384	NTC	66
53939676	NTC_FAR85384	NTC	77
53939677	NTC_FAR85384	NTC	57
53939678	NTC_FAR85384	NTC	29
53939679	NTC_FAR85384	NTC	44
53939680	NTC_FAR85384	NTC	86
53939681	NTC_FAR85384	NTC	20
53939682	NTC_FAR85384	NTC	118
53939683	NTC_FAR85384	NTC	67
53939684	NTC_FAR85384	NTC	21
53939685	NTC_FAR85384	NTC	121
53939686	NTC_FAR85384	NTC	12
53939687	NTC_FAR85384	NTC	57
53939688	NTC_FAR85384	NTC	8
53939689	NTC_FAR85384	NTC	10
53939690	NTC_FAR85384	NTC	54
53939691	NTC_FAR85384	NTC	93
53939692	NTC_FAR85384	NTC	102
53939693	NTC_FAR85384	NTC	98
53939694	NTC_FAR85384	NTC	78
53939695	NTC_FAR85384	NTC	40
53939696	NTC_FAR85384	NTC	48
53939697	NTC_FAR85384	NTC	35
53939698	NTC_FAR85384	NTC	31
53939699	NTC_FAR85384	NTC	19
53939700	NTC_FAR85384	NTC	7
53939701	NTC_FAR85384	NTC	70
53939702	NTC_FAR85384	NTC	35
53939703	NTC_FAR85384	NTC	64
53939704	NTC_FAR85384	NTC	78
53939705	NTC_FAR85384	NTC	31
53939706	NTC_FAR85384	NTC	105
53939707	NTC_FAR85384	NTC	105
53939708	NTC_FAR85384	NTC	46
53939709	NTC_FAR85384	NTC	68
53939710	NTC_FAR85384	NTC	80
53939711	NTC_FAR85384	NTC	34
53939712	NTC_FAR85384	NTC	58
53939713	NTC_FAR85384	NTC	31
53939714	NTC_FAR85384	NTC	117
53939715	NTC_FAR85384	NTC	56
53939716	NTC_FAR85384	NTC	109
53939717	NTC_FAR85384	NTC	46
53939718	NTC_FAR85384	NTC	26
53939719	NTC_FAR85384	NTC	44
53939720	NTC_FAR85384	NTC	49
53939721	NTC_FAR85384	NTC	62
53939722	NTC_FAR85384	NTC	18
53939723	NTC_FAR85384	NTC	69
53939724	NTC_FAR85384	NTC	20
53939725	NTC_FAR85384	NTC	68
53939726	NTC_FAR85384	NTC	25
53939727	NTC_FAR85384	NTC	78
53939728	NTC_FAR85384	NTC	18
53939729	NTC_FAR85384	NTC	77
53939730	NTC_FAR85384	NTC	19
53939731	NTC_FAR85384	NTC	101
53939732	NTC_FAR85384	NTC	44
53939733	NTC_FAR85384	NTC	66
53939734	NTC_FAR85384	NTC	29
53939735	NTC_FAR85384	NTC	19
53939736	NTC_FAR85384	NTC	107
53939737	NTC_FAR85384	NTC	41
53939738	NTC_FAR85384	NTC	50
53939739	NTC_FAR85384	NTC	72
53939740	NTC_FAR85384	NTC	48
53939741	NTC_FAR85384	NTC	103
53939742	NTC_FAR85384	NTC	9
53939743	NTC_FAR85384	NTC	52
53939744	NTC_FAR85384	NTC	52
53939745	NTC_FAR85384	NTC	37
53939746	NTC_FAR85384	NTC	72
53939747	NTC_FAR85384	NTC	41
53939748	NTC_FAR85384	NTC	82
53939749	NTC_FAR85384	NTC	90
53939750	NTC_FAR85384	NTC	43
53939751	NTC_FAR85384	NTC	79
53939752	NTC_FAR85384	NTC	51
53939753	NTC_FAR85384	NTC	30
53939754	NTC_FAR85384	NTC	27
53939755	NTC_FAR85384	NTC	49
53939756	NTC_FAR85384	NTC	51
53939757	NTC_FAR85384	NTC	168
53939758	NTC_FAR85384	NTC	86
53939759	NTC_FAR85384	NTC	79
53939760	NTC_FAR85384	NTC	62
53939761	NTC_FAR85384	NTC	28
53939762	NTC_FAR85384	NTC	112
53939763	NTC_FAR85384	NTC	70
53939764	NTC_FAR85384	NTC	53
53939765	NTC_FAR85384	NTC	65
53939766	NTC_FAR85384	NTC	30
53939767	NTC_FAR85384	NTC	26
53939768	NTC_FAR85384	NTC	44
53939769	NTC_FAR85384	NTC	24
53939770	NTC_FAR85384	NTC	91
53939771	NTC_FAR85384	NTC	84
53939772	NTC_FAR85384	NTC	136
53939773	NTC_FAR85384	NTC	31
53939774	NTC_FAR85384	NTC	41
53939775	NTC_FAR85384	NTC	95
53939776	NTC_FAR85384	NTC	32
53939777	NTC_FAR85384	NTC	112
53939778	NTC_FAR85384	NTC	99
53939779	NTC_FAR85384	NTC	97
53939780	NTC_FAR85384	NTC	37
53939781	NTC_FAR85384	NTC	64
53939782	NTC_FAR85384	NTC	41
53939783	NTC_FAR85384	NTC	95
53939784	NTC_FAR85384	NTC	9
53939785	NTC_FAR85384	NTC	89
53939786	NTC_FAR85384	NTC	47
53939787	NTC_FAR85384	NTC	109
53939788	NTC_FAR85384	NTC	25
53939789	NTC_FAR85384	NTC	123
53939790	NTC_FAR85384	NTC	55
53939791	NTC_FAR85384	NTC	99
53939792	NTC_FAR85384	NTC	128
53939793	NTC_FAR85384	NTC	35
53939794	NTC_FAR85384	NTC	143
53939795	NTC_FAR85384	NTC	98
53939796	NTC_FAR85384	NTC	106
53939797	NTC_FAR85384	NTC	33
53939798	NTC_FAR85384	NTC	49
53939799	NTC_FAR85384	NTC	68
53939800	NTC_FAR85384	NTC	89
53939801	NTC_FAR85384	NTC	26
53939802	NTC_FAR85384	NTC	21
53939803	NTC_FAR85384	NTC	108
53939804	NTC_FAR85384	NTC	96
53939805	NTC_FAR85384	NTC	70
53939806	NTC_FAR85384	NTC	105
53939807	NTC_FAR85384	NTC	77
53939808	NTC_FAR85384	NTC	99
53939809	NTC_FAR85384	NTC	27
53939810	NTC_FAR85384	NTC	102
53939811	NTC_FAR85384	NTC	107
53939812	NTC_FAR85384	NTC	22
53939813	NTC_FAR85384	NTC	120
53939814	NTC_FAR85384	NTC	43
53939815	NTC_FAR85384	NTC	147
53939816	NTC_FAR85384	NTC	69
53939817	NTC_FAR85384	NTC	99
53939818	NTC_FAR85384	NTC	39
53939819	NTC_FAR85384	NTC	17
53939820	NTC_FAR85384	NTC	112
53939821	NTC_FAR85384	NTC	38
53939822	NTC_FAR85384	NTC	37
53939823	NTC_FAR85384	NTC	66
53939824	NTC_FAR85384	NTC	28
53939825	NTC_FAR85384	NTC	57
53939826	NTC_FAR85384	NTC	108
53939827	NTC_FAR85384	NTC	100
53939828	NTC_FAR85384	NTC	77
53939829	NTC_FAR85384	NTC	33
53939830	NTC_FAR85384	NTC	36
53939831	NTC_FAR85384	NTC	121
53939832	NTC_FAR85384	NTC	20
53939833	NTC_FAR85384	NTC	16
53939834	NTC_FAR85384	NTC	51
53939835	NTC_FAR85384	NTC	174
53939836	NTC_FAR85384	NTC	43
53939837	NTC_FAR85384	NTC	46
53939838	NTC_FAR85384	NTC	18
53939839	NTC_FAR85384	NTC	51
53939840	NTC_FAR85384	NTC	79
53939841	NTC_FAR85384	NTC	88
53939842	NTC_FAR85384	NTC	70
53939843	NTC_FAR85384	NTC	141
53939844	NTC_FAR85384	NTC	115
53939845	NTC_FAR85384	NTC	34
53939846	NTC_FAR85384	NTC	94
53939847	NTC_FAR85384	NTC	124
53939848	NTC_FAR85384	NTC	117
53939849	NTC_FAR85384	NTC	17
53939850	NTC_FAR85384	NTC	85
53939851	NTC_FAR85384	NTC	42
53939852	NTC_FAR85384	NTC	27
53939853	NTC_FAR85384	NTC	23
53939854	NTC_FAR85384	NTC	31
53939855	NTC_FAR85384	NTC	9
53939856	NTC_FAR85384	NTC	74
53939857	NTC_FAR85384	NTC	39
53939858	NTC_FAR85384	NTC	35
53939859	NTC_FAR85384	NTC	132
53939860	NTC_FAR85384	NTC	35
53939861	NTC_FAR85384	NTC	9
53939862	NTC_FAR85384	NTC	117
53939863	NTC_FAR85384	NTC	57
53939864	NTC_FAR85384	NTC	54
53939865	NTC_FAR85384	NTC	102
53939866	NTC_FAR85384	NTC	58
53939867	NTC_FAR85384	NTC	11
53939868	NTC_FAR85384	NTC	17
53939869	NTC_FAR85384	NTC	59
53939870	NTC_FAR85384	NTC	11
53939871	NTC_FAR85384	NTC	70
53939872	NTC_FAR85384	NTC	30
53939873	NTC_FAR85384	NTC	59
53939874	NTC_FAR85384	NTC	79
53939875	NTC_FAR85384	NTC	103
53939876	NTC_FAR85384	NTC	119
53939877	NTC_FAR85384	NTC	15
53939878	NTC_FAR85384	NTC	68
53939879	NTC_FAR85384	NTC	23
53939880	NTC_FAR85384	NTC	39
53939881	NTC_FAR85384	NTC	62
53939882	NTC_FAR85384	NTC	205
53939883	NTC_FAR85384	NTC	56
53939884	NTC_FAR85384	NTC	37
53939885	NTC_FAR85384	NTC	96
53939886	NTC_FAR85384	NTC	47
53939887	NTC_FAR85384	NTC	82
53939888	NTC_FAR85384	NTC	21
53939889	NTC_FAR85384	NTC	54
53939890	NTC_FAR85384	NTC	39
53939891	NTC_FAR85384	NTC	107
53939892	NTC_FAR85384	NTC	58
53939893	NTC_FAR85384	NTC	43
53939894	NTC_FAR85384	NTC	95
53939895	NTC_FAR85384	NTC	35
53939896	NTC_FAR85384	NTC	55
53939897	NTC_FAR85384	NTC	56
53939898	NTC_FAR85384	NTC	57
53939899	NTC_FAR85384	NTC	52
53939900	NTC_FAR85384	NTC	27
53939901	NTC_FAR85384	NTC	54
53939902	NTC_FAR85384	NTC	100
53939903	NTC_FAR85384	NTC	58
53939904	NTC_FAR85384	NTC	40
53939905	NTC_FAR85384	NTC	32
53939906	NTC_FAR85384	NTC	83
53939907	NTC_FAR85384	NTC	41
53939908	NTC_FAR85384	NTC	50
53939909	NTC_FAR85384	NTC	59
53939910	NTC_FAR85384	NTC	84
53939911	NTC_FAR85384	NTC	69
53939912	NTC_FAR85384	NTC	84
53939913	NTC_FAR85384	NTC	52
53939914	NTC_FAR85384	NTC	36
53939915	NTC_FAR85384	NTC	54
53939916	NTC_FAR85384	NTC	75
53939917	NTC_FAR85384	NTC	96
53939918	NTC_FAR85384	NTC	34
53939919	NTC_FAR85384	NTC	86
53939920	NTC_FAR85384	NTC	50
53939921	NTC_FAR85384	NTC	134
53939922	NTC_FAR85384	NTC	76
53939923	NTC_FAR85384	NTC	33
53939924	NTC_FAR85384	NTC	39
53939925	NTC_FAR85384	NTC	50
53939926	NTC_FAR85384	NTC	104
53939927	NTC_FAR85384	NTC	72
53939928	NTC_FAR85384	NTC	72
53939929	NTC_FAR85384	NTC	102
53939930	NTC_FAR85384	NTC	40
53939931	NTC_FAR85384	NTC	142
53939932	NTC_FAR85384	NTC	86
53939933	NTC_FAR85384	NTC	22
53939934	NTC_FAR85384	NTC	37
53939935	NTC_FAR85384	NTC	43
53939936	NTC_FAR85384	NTC	56
53939937	NTC_FAR85384	NTC	122
53939938	NTC_FAR85384	NTC	39
53939939	NTC_FAR85384	NTC	42
53939940	NTC_FAR85384	NTC	21
53939941	NTC_FAR85384	NTC	25
53939942	NTC_FAR85384	NTC	115
53939943	NTC_FAR85384	NTC	25
53939944	NTC_FAR85384	NTC	73
53939945	NTC_FAR85384	NTC	111
53939946	NTC_FAR85384	NTC	11
53939947	NTC_FAR85384	NTC	62
53939948	NTC_FAR85384	NTC	46
53939949	NTC_FAR85384	NTC	54
53939950	NTC_FAR85384	NTC	43
53939951	NTC_FAR85384	NTC	94
53939952	NTC_FAR85384	NTC	50
53939953	NTC_FAR85384	NTC	104
53939954	NTC_FAR85384	NTC	67
53939955	NTC_FAR85384	NTC	50
53939956	NTC_FAR85384	NTC	129
53939957	NTC_FAR85384	NTC	40
53939958	NTC_FAR85384	NTC	105
53939959	NTC_FAR85384	NTC	109
53939960	NTC_FAR85384	NTC	67
53939961	NTC_FAR85384	NTC	109
53939962	NTC_FAR85384	NTC	13
53939963	NTC_FAR85384	NTC	136
53939964	NTC_FAR85384	NTC	74
53939965	NTC_FAR85384	NTC	49
53939966	NTC_FAR85384	NTC	22
53939967	NTC_FAR85384	NTC	56
53939968	NTC_FAR85384	NTC	55
53939969	NTC_FAR85384	NTC	30
53939970	NTC_FAR85384	NTC	33
53939971	NTC_FAR85384	NTC	29
53939972	NTC_FAR85384	NTC	113
53939973	NTC_FAR85384	NTC	59
53939974	NTC_FAR85384	NTC	100
53939975	NTC_FAR85384	NTC	89
53939976	NTC_FAR85384	NTC	132
53939977	NTC_FAR85384	NTC	136
53939978	NTC_FAR85384	NTC	42
53939979	NTC_FAR85384	NTC	45
53939980	NTC_FAR85384	NTC	31
53939981	NTC_FAR85384	NTC	13
53939982	NTC_FAR85384	NTC	40
53939983	NTC_FAR85384	NTC	10
53939984	NTC_FAR85384	NTC	39
53939985	NTC_FAR85384	NTC	132
53939986	NTC_FAR85384	NTC	25
53939987	NTC_FAR85384	NTC	51
53939988	NTC_FAR85384	NTC	48
53939989	NTC_FAR85384	NTC	78
53939990	NTC_FAR85384	NTC	48
53939991	NTC_FAR85384	NTC	87
53939992	NTC_FAR85384	NTC	33
53939993	NTC_FAR85384	NTC	71
53939994	NTC_FAR85384	NTC	77
53939995	NTC_FAR85384	NTC	59
53939996	NTC_FAR85384	NTC	39
53939997	NTC_FAR85384	NTC	42
53939998	NTC_FAR85384	NTC	51
53939999	NTC_FAR85384	NTC	13
53940000	NTC_FAR85384	NTC	17
53940001	NTC_FAR85384	NTC	126
53940002	NTC_FAR85384	NTC	123
53940003	NTC_FAR85384	NTC	81
53940004	NTC_FAR85384	NTC	80
53940005	NTC_FAR85384	NTC	53
53940006	NTC_FAR85384	NTC	60
53940007	NTC_FAR85384	NTC	69
53940008	NTC_FAR85384	NTC	170
53940009	NTC_FAR85384	NTC	75
53940010	NTC_FAR85384	NTC	96
53940011	NTC_FAR85384	NTC	89
53940012	NTC_FAR85384	NTC	50
53940013	NTC_FAR85384	NTC	24
53940014	NTC_FAR85384	NTC	138
53940015	NTC_FAR85384	NTC	46
53940016	NTC_FAR85384	NTC	34
53940017	NTC_FAR85384	NTC	47
53940018	NTC_FAR85384	NTC	54
53940019	NTC_FAR85384	NTC	55
53940020	NTC_FAR85384	NTC	51
53940021	NTC_FAR85384	NTC	10
53940022	NTC_FAR85384	NTC	44
53940023	NTC_FAR85384	NTC	83
53940024	NTC_FAR85384	NTC	36
53940025	NTC_FAR85384	NTC	53
53940026	NTC_FAR85384	NTC	54
53940027	NTC_FAR85384	NTC	60
53940028	NTC_FAR85384	NTC	132
53940029	NTC_FAR85384	NTC	85
53940030	NTC_FAR85384	NTC	79
53940031	NTC_FAR85384	NTC	31
53940032	NTC_FAR85384	NTC	69
53940033	NTC_FAR85384	NTC	115
53940034	NTC_FAR85384	NTC	41
53940035	NTC_FAR85384	NTC	32
53940036	NTC_FAR85384	NTC	75
53940037	NTC_FAR85384	NTC	104
53940038	NTC_FAR85384	NTC	34
53940039	NTC_FAR85384	NTC	34
53940040	NTC_FAR85384	NTC	58
53940041	NTC_FAR85384	NTC	40
53940042	NTC_FAR85384	NTC	61
53940043	NTC_FAR85384	NTC	60
53940044	NTC_FAR85384	NTC	103
53940045	NTC_FAR85384	NTC	152
53940046	NTC_FAR85384	NTC	79
53940047	NTC_FAR85384	NTC	19
53940048	NTC_FAR85384	NTC	107
53940049	NTC_FAR85384	NTC	92
53940050	NTC_FAR85384	NTC	45
53940051	NTC_FAR85384	NTC	52
53940052	NTC_FAR85384	NTC	97
53940053	NTC_FAR85384	NTC	28
53940054	NTC_FAR85384	NTC	37
53940055	NTC_FAR85384	NTC	50
53940056	NTC_FAR85384	NTC	84
53940057	NTC_FAR85384	NTC	54
53940058	NTC_FAR85384	NTC	76
53940059	NTC_FAR85384	NTC	50
53940060	NTC_FAR85384	NTC	52
53940061	NTC_FAR85384	NTC	75
53940062	NTC_FAR85384	NTC	85
53940063	NTC_FAR85384	NTC	98
53940064	NTC_FAR85384	NTC	87
53940065	NTC_FAR85384	NTC	17
53940066	NTC_FAR85384	NTC	26
53940067	NTC_FAR85384	NTC	86
53940068	NTC_FAR85384	NTC	84
53940069	NTC_FAR85384	NTC	77
53940070	NTC_FAR85384	NTC	78
53940071	NTC_FAR85384	NTC	36
53940072	NTC_FAR85384	NTC	40
53940073	NTC_FAR85384	NTC	14
53940074	NTC_FAR85384	NTC	32
53940075	NTC_FAR85384	NTC	28
53940076	NTC_FAR85384	NTC	28
53940077	NTC_FAR85384	NTC	48
53940078	NTC_FAR85384	NTC	109
53940079	NTC_FAR85384	NTC	9
53940080	NTC_FAR85384	NTC	89
53940081	NTC_FAR85384	NTC	121
53940082	NTC_FAR85384	NTC	100
53940083	NTC_FAR85384	NTC	33
53940084	NTC_FAR85384	NTC	100
53940085	NTC_FAR85384	NTC	118
53940086	NTC_FAR85384	NTC	52
53940087	NTC_FAR85384	NTC	91
53940088	NTC_FAR85384	NTC	56
53940089	NTC_FAR85384	NTC	68
53940090	NTC_FAR85384	NTC	64
53940091	NTC_FAR85384	NTC	60
53940092	NTC_FAR85384	NTC	64
53940093	NTC_FAR85384	NTC	16
53940094	NTC_FAR85384	NTC	19
53940095	NTC_FAR85384	NTC	43
53940096	NTC_FAR85384	NTC	49
53940097	NTC_FAR85384	NTC	39
53940098	NTC_FAR85384	NTC	76
53940099	NTC_FAR85384	NTC	15
53940100	NTC_FAR85384	NTC	52
53940101	NTC_FAR85384	NTC	26
53940102	NTC_FAR85384	NTC	92
53940103	NTC_FAR85384	NTC	59
53940104	NTC_FAR85384	NTC	24
53940105	NTC_FAR85384	NTC	84
53940106	NTC_FAR85384	NTC	55
53940107	NTC_FAR85384	NTC	78
53940108	NTC_FAR85384	NTC	23
53940109	NTC_FAR85384	NTC	59
53940110	NTC_FAR85384	NTC	125
53940111	NTC_FAR85384	NTC	35
53940112	NTC_FAR85384	NTC	44
53940113	NTC_FAR85384	NTC	16
53940114	NTC_FAR85384	NTC	61
53940115	NTC_FAR85384	NTC	114
53940116	NTC_FAR85384	NTC	46
53940117	NTC_FAR85384	NTC	84
53940118	NTC_FAR85384	NTC	56
53940119	NTC_FAR85384	NTC	32
53940120	NTC_FAR85384	NTC	84
53940121	NTC_FAR85384	NTC	23
53940122	NTC_FAR85384	NTC	31
53940123	NTC_FAR85384	NTC	96
53940124	NTC_FAR85384	NTC	43
53940125	NTC_FAR85384	NTC	55
53940126	NTC_FAR85384	NTC	152
53940127	NTC_FAR85384	NTC	60
53940128	NTC_FAR85384	NTC	45
53940129	NTC_FAR85384	NTC	57
53940130	NTC_FAR85384	NTC	125
53940131	NTC_FAR85384	NTC	66
53940132	NTC_FAR85384	NTC	65
53940133	NTC_FAR85384	NTC	78
53940134	NTC_FAR85384	NTC	171
53940135	NTC_FAR85384	NTC	33
53940136	NTC_FAR85384	NTC	50
53940137	NTC_FAR85384	NTC	83
53940138	NTC_FAR85384	NTC	50
53940139	NTC_FAR85384	NTC	22
53940140	NTC_FAR85384	NTC	69
53940141	NTC_FAR85384	NTC	86
53940142	NTC_FAR85384	NTC	58
53940143	NTC_FAR85384	NTC	110
53940144	NTC_FAR85384	NTC	24
53940145	NTC_FAR85384	NTC	42
53940146	NTC_FAR85384	NTC	107
53940147	NTC_FAR85384	NTC	46
53940148	NTC_FAR85384	NTC	110
53940149	NTC_FAR85384	NTC	122
53940150	NTC_FAR85384	NTC	62
53940151	NTC_FAR85384	NTC	59
53940152	NTC_FAR85384	NTC	125
53940153	NTC_FAR85384	NTC	117
53940154	NTC_FAR85384	NTC	40
53940155	NTC_FAR85384	NTC	35
53940156	NTC_FAR85384	NTC	34
53940157	NTC_FAR85384	NTC	61
53940158	NTC_FAR85384	NTC	37
53940159	NTC_FAR85384	NTC	55
53940160	NTC_FAR85384	NTC	49
53940161	NTC_FAR85384	NTC	31
53940162	NTC_FAR85384	NTC	56
53940163	NTC_FAR85384	NTC	105
53940164	NTC_FAR85384	NTC	77
53940165	NTC_FAR85384	NTC	79
53940166	NTC_FAR85384	NTC	51
53940167	NTC_FAR85384	NTC	93
53940168	NTC_FAR85384	NTC	52
53940169	NTC_FAR85384	NTC	53
53940170	NTC_FAR85384	NTC	150
53940171	NTC_FAR85384	NTC	92
53940172	NTC_FAR85384	NTC	92
53940173	NTC_FAR85384	NTC	119
53940174	NTC_FAR85384	NTC	40
53940175	NTC_FAR85384	NTC	28
53940176	NTC_FAR85384	NTC	135
53940177	NTC_FAR85384	NTC	48
53940178	NTC_FAR85384	NTC	75
53940179	NTC_FAR85384	NTC	79
53940180	NTC_FAR85384	NTC	37
53940181	NTC_FAR85384	NTC	100
53940182	NTC_FAR85384	NTC	70
53940183	NTC_FAR85384	NTC	88
53940184	NTC_FAR85384	NTC	100
53940185	NTC_FAR85384	NTC	38
53940186	NTC_FAR85384	NTC	41
53940187	NTC_FAR85384	NTC	15
53940188	NTC_FAR85384	NTC	91
53940189	NTC_FAR85384	NTC	91
53940190	NTC_FAR85384	NTC	52
53940191	NTC_FAR85384	NTC	29
53940192	NTC_FAR85384	NTC	42
53940193	NTC_FAR85384	NTC	60
53940194	NTC_FAR85384	NTC	80
53940195	NTC_FAR85384	NTC	121
53940196	NTC_FAR85384	NTC	24
53940197	NTC_FAR85384	NTC	40
53940198	NTC_FAR85384	NTC	18
53940199	NTC_FAR85384	NTC	72
53940200	NTC_FAR85384	NTC	82
53940201	NTC_FAR85384	NTC	71
53940202	NTC_FAR85384	NTC	108
53940203	NTC_FAR85384	NTC	35
53940204	NTC_FAR85384	NTC	42
53940205	NTC_FAR85384	NTC	14
53940206	NTC_FAR85384	NTC	46
53940207	NTC_FAR85384	NTC	65
53940208	NTC_FAR85384	NTC	64
53940209	NTC_FAR85384	NTC	123
53940210	NTC_FAR85384	NTC	23
53940211	NTC_FAR85384	NTC	54
53940212	NTC_FAR85384	NTC	45
53940213	NTC_FAR85384	NTC	121
53940214	NTC_FAR85384	NTC	31
53940215	NTC_FAR85384	NTC	20
53940216	NTC_FAR85384	NTC	63
53940217	NTC_FAR85384	NTC	50
53940218	NTC_FAR85384	NTC	79
53940219	NTC_FAR85384	NTC	24
53940220	NTC_FAR85384	NTC	74
53940221	NTC_FAR85384	NTC	47
53940222	NTC_FAR85384	NTC	39
53940223	NTC_FAR85384	NTC	181
53940224	NTC_FAR85384	NTC	49
53940225	NTC_FAR85384	NTC	98
53940226	NTC_FAR85384	NTC	59
53940227	NTC_FAR85384	NTC	41
53940228	NTC_FAR85384	NTC	119
53940229	NTC_FAR85384	NTC	30
53940230	NTC_FAR85384	NTC	76
53940231	NTC_FAR85384	NTC	79
53940232	NTC_FAR85384	NTC	48
53940233	NTC_FAR85384	NTC	25
53940234	NTC_FAR85384	NTC	57
53940235	NTC_FAR85384	NTC	41
53940236	NTC_FAR85384	NTC	54
53940237	NTC_FAR85384	NTC	17
53940238	NTC_FAR85384	NTC	99
53940239	NTC_FAR85384	NTC	30
53940240	NTC_FAR85384	NTC	94
53940241	NTC_FAR85384	NTC	79
53940242	NTC_FAR85384	NTC	18
53940243	NTC_FAR85384	NTC	63
53940244	NTC_FAR85384	NTC	57
53940245	NTC_FAR85384	NTC	70
53940246	NTC_FAR85384	NTC	46
53940247	NTC_FAR85384	NTC	30
53940248	NTC_FAR85384	NTC	35
53940249	NTC_FAR85384	NTC	25
53940250	NTC_FAR85384	NTC	38
53940251	NTC_FAR85384	NTC	37
53940252	NTC_FAR85384	NTC	66
53940253	NTC_FAR85384	NTC	80
53940254	NTC_FAR85384	NTC	20
53940255	NTC_FAR85384	NTC	38
53940256	NTC_FAR85384	NTC	24
53940257	NTC_FAR85384	NTC	13
53940258	NTC_FAR85384	NTC	35
53940259	NTC_FAR85384	NTC	51
53940260	NTC_FAR85384	NTC	110
53940261	NTC_FAR85384	NTC	35
53940262	NTC_FAR85384	NTC	113
53940263	NTC_FAR85384	NTC	47
53940264	NTC_FAR85384	NTC	45
53940265	NTC_FAR85384	NTC	49
53940266	NTC_FAR85384	NTC	40
53940267	NTC_FAR85384	NTC	80
53940268	NTC_FAR85384	NTC	101
53940269	NTC_FAR85384	NTC	42
53940270	NTC_FAR85384	NTC	65
53940271	NTC_FAR85384	NTC	46
53940272	NTC_FAR85384	NTC	49
53940273	NTC_FAR85384	NTC	108
53940274	NTC_FAR85384	NTC	69
53940275	NTC_FAR85384	NTC	104
53940276	NTC_FAR85384	NTC	53
53940277	NTC_FAR85384	NTC	59
53940278	NTC_FAR85384	NTC	145
53940279	NTC_FAR85384	NTC	53
53940280	NTC_FAR85384	NTC	52
53940281	NTC_FAR85384	NTC	90
53940282	NTC_FAR85384	NTC	7
53940283	NTC_FAR85384	NTC	160
53940284	NTC_FAR85384	NTC	40
53940285	NTC_FAR85384	NTC	19
53940286	NTC_FAR85384	NTC	35
53940287	NTC_FAR85384	NTC	109
53940288	NTC_FAR85384	NTC	63
53940289	NTC_FAR85384	NTC	61
53940290	NTC_FAR85384	NTC	43
53940291	NTC_FAR85384	NTC	35
53940292	NTC_FAR85384	NTC	50
53940293	NTC_FAR85384	NTC	101
53940294	NTC_FAR85384	NTC	127
53940295	NTC_FAR85384	NTC	96
53940296	NTC_FAR85384	NTC	128
53940297	NTC_FAR85384	NTC	84
53940298	NTC_FAR85384	NTC	15
53940299	NTC_FAR85384	NTC	33
53940300	NTC_FAR85384	NTC	71
53940301	NTC_FAR85384	NTC	24
53940302	NTC_FAR85384	NTC	50
53940303	NTC_FAR85384	NTC	75
53940304	NTC_FAR85384	NTC	80
53940305	NTC_FAR85384	NTC	101
53940306	NTC_FAR85384	NTC	54
53940307	NTC_FAR85384	NTC	56
53940308	NTC_FAR85384	NTC	92
53940309	NTC_FAR85384	NTC	42
53940310	NTC_FAR85384	NTC	109
53940311	NTC_FAR85384	NTC	32
53940312	NTC_FAR85384	NTC	114
53940313	NTC_FAR85384	NTC	43
53940314	NTC_FAR85384	NTC	55
53940315	NTC_FAR85384	NTC	67
53940316	NTC_FAR85384	NTC	18
53940317	NTC_FAR85384	NTC	52
53940318	NTC_FAR85384	NTC	50
53940319	NTC_FAR85384	NTC	29
53940320	NTC_FAR85384	NTC	29
53940321	NTC_FAR85384	NTC	33
53940322	NTC_FAR85384	NTC	61
53940323	NTC_FAR85384	NTC	85
53940324	NTC_FAR85384	NTC	95
53940325	NTC_FAR85384	NTC	23
53940326	NTC_FAR85384	NTC	94
53940327	NTC_FAR85384	NTC	42
53940328	NTC_FAR85384	NTC	94
53940329	NTC_FAR85384	NTC	106
53940330	NTC_FAR85384	NTC	18
53940331	NTC_FAR85384	NTC	107
53940332	NTC_FAR85384	NTC	52
53940333	NTC_FAR85384	NTC	47
53940334	NTC_FAR85384	NTC	62
53940335	NTC_FAR85384	NTC	40
53940336	NTC_FAR85384	NTC	70
53940337	NTC_FAR85384	NTC	98
53940338	NTC_FAR85384	NTC	56
53940339	NTC_FAR85384	NTC	79
53940340	NTC_FAR85384	NTC	98
53940341	NTC_FAR85384	NTC	13
53940342	NTC_FAR85384	NTC	96
53940343	NTC_FAR85384	NTC	86
53940344	NTC_FAR85384	NTC	47
53940345	NTC_FAR85384	NTC	31
53940346	NTC_FAR85384	NTC	62
53940347	NTC_FAR85384	NTC	179
53940348	NTC_FAR85384	NTC	24
53940349	NTC_FAR85384	NTC	45
53940350	NTC_FAR85384	NTC	73
53940351	NTC_FAR85384	NTC	43
53940352	NTC_FAR85384	NTC	106
53940353	NTC_FAR85384	NTC	67
53940354	NTC_FAR85384	NTC	76
53940355	NTC_FAR85384	NTC	35
53940356	NTC_FAR85384	NTC	110
53940357	NTC_FAR85384	NTC	100
53940358	NTC_FAR85384	NTC	82
53940359	NTC_FAR85384	NTC	86
53940360	NTC_FAR85384	NTC	117
53940361	NTC_FAR85384	NTC	62
53940362	NTC_FAR85384	NTC	149
53940363	NTC_FAR85384	NTC	78
53940364	NTC_FAR85384	NTC	81
53940365	NTC_FAR85384	NTC	107
53940366	NTC_FAR85384	NTC	44
53940367	NTC_FAR85384	NTC	24
53940368	NTC_FAR85384	NTC	30
53940369	NTC_FAR85384	NTC	48
53940370	NTC_FAR85384	NTC	52
53940371	NTC_FAR85384	NTC	26
53940372	NTC_FAR85384	NTC	81
53940373	NTC_FAR85384	NTC	26
53940374	NTC_FAR85384	NTC	120
53940375	NTC_FAR85384	NTC	53
53940376	NTC_FAR85384	NTC	76
53940377	NTC_FAR85384	NTC	25
53940378	NTC_FAR85384	NTC	94
53940379	NTC_FAR85384	NTC	64
53940380	NTC_FAR85384	NTC	101
53940381	NTC_FAR85384	NTC	105
53940382	NTC_FAR85384	NTC	56
53940383	NTC_FAR85384	NTC	109
53940384	NTC_FAR85384	NTC	43
53940385	NTC_FAR85384	NTC	46
53940386	NTC_FAR85384	NTC	19
53940387	NTC_FAR85384	NTC	83
53940388	NTC_FAR85384	NTC	58
53940389	NTC_FAR85384	NTC	59
53940390	NTC_FAR85384	NTC	78
53940391	NTC_FAR85384	NTC	87
53940392	NTC_FAR85384	NTC	21
53940393	NTC_FAR85384	NTC	95
53940394	NTC_FAR85384	NTC	79
53940395	NTC_FAR85384	NTC	35
53940396	NTC_FAR85384	NTC	36
53940397	NTC_FAR85384	NTC	104
53940398	NTC_FAR85384	NTC	53
53940399	NTC_FAR85384	NTC	54
53940400	NTC_FAR85384	NTC	65
53940401	NTC_FAR85384	NTC	49
53940402	NTC_FAR85384	NTC	26
53940403	NTC_FAR85384	NTC	72
53940404	NTC_FAR85384	NTC	25
53940405	NTC_FAR85384	NTC	32
53940406	NTC_FAR85384	NTC	90
53940407	NTC_FAR85384	NTC	72
53940408	NTC_FAR85384	NTC	95
53940409	NTC_FAR85384	NTC	58
53940410	NTC_FAR85384	NTC	90
53940411	NTC_FAR85384	NTC	42
53940412	NTC_FAR85384	NTC	76
53940413	NTC_FAR85384	NTC	23
53940414	NTC_FAR85384	NTC	64
53940415	NTC_FAR85384	NTC	130
53940416	NTC_FAR85384	NTC	71
53940417	NTC_FAR85384	NTC	77
53940418	NTC_FAR85384	NTC	28
53940419	NTC_FAR85384	NTC	73
53940420	NTC_FAR85384	NTC	89
53940421	NTC_FAR85384	NTC	22
53940422	NTC_FAR85384	NTC	75
53940423	NTC_FAR85384	NTC	42
53940424	NTC_FAR85384	NTC	85
53940425	NTC_FAR85384	NTC	78
53940426	NTC_FAR85384	NTC	180
53940427	NTC_FAR85384	NTC	40
53940428	NTC_FAR85384	NTC	95
53940429	NTC_FAR85384	NTC	57
53940430	NTC_FAR85384	NTC	55
53940431	NTC_FAR85384	NTC	46
53940432	NTC_FAR85384	NTC	58
53940433	NTC_FAR85384	NTC	43
53940434	NTC_FAR85384	NTC	69
53940435	NTC_FAR85384	NTC	27
53940436	NTC_FAR85384	NTC	49
53940437	NTC_FAR85384	NTC	110
53940438	NTC_FAR85384	NTC	71
53940439	NTC_FAR85384	NTC	44
53940440	NTC_FAR85384	NTC	71
53940441	NTC_FAR85384	NTC	25
53940442	NTC_FAR85384	NTC	15
53940443	NTC_FAR85384	NTC	36
53940444	NTC_FAR85384	NTC	46
53940445	NTC_FAR85384	NTC	93
53940446	NTC_FAR85384	NTC	90
53940447	NTC_FAR85384	NTC	35
53940448	NTC_FAR85384	NTC	50
53940449	NTC_FAR85384	NTC	74
53940450	NTC_FAR85384	NTC	67
53940451	NTC_FAR85384	NTC	86
53940452	NTC_FAR85384	NTC	70
53940453	NTC_FAR85384	NTC	96
53940454	NTC_FAR85384	NTC	56
53940455	NTC_FAR85384	NTC	96
53940456	NTC_FAR85384	NTC	119
53940457	NTC_FAR85384	NTC	142
53940458	NTC_FAR85384	NTC	132
53940459	NTC_FAR85384	NTC	24
53940460	NTC_FAR85384	NTC	158
53940461	NTC_FAR85384	NTC	46
53940462	NTC_FAR85384	NTC	35
53940463	NTC_FAR85384	NTC	35
53940464	NTC_FAR85384	NTC	36
53940465	NTC_FAR85384	NTC	81
53940466	NTC_FAR85384	NTC	65
53940467	NTC_FAR85384	NTC	43
53940468	NTC_FAR85384	NTC	128
53940469	NTC_FAR85384	NTC	12
53940470	NTC_FAR85384	NTC	77
53940471	NTC_FAR85384	NTC	75
53940472	NTC_FAR85384	NTC	56
53940473	NTC_FAR85384	NTC	26
53940474	NTC_FAR85384	NTC	48
53940475	NTC_FAR85384	NTC	43
53940476	NTC_FAR85384	NTC	56
53940477	NTC_FAR85384	NTC	69
53940478	NTC_FAR85384	NTC	91
53940479	NTC_FAR85384	NTC	131
53940480	NTC_FAR85384	NTC	94
53940481	NTC_FAR85384	NTC	60
53940482	NTC_FAR85384	NTC	34
53940483	NTC_FAR85384	NTC	138
53940484	NTC_FAR85384	NTC	112
53940485	NTC_FAR85384	NTC	75
53940486	NTC_FAR85384	NTC	37
53940487	NTC_FAR85384	NTC	63
53940488	NTC_FAR85384	NTC	104
53940489	NTC_FAR85384	NTC	99
53940490	NTC_FAR85384	NTC	146
53940491	NTC_FAR85384	NTC	98
53940492	NTC_FAR85384	NTC	66
53940493	NTC_FAR85384	NTC	56
53940494	NTC_FAR85384	NTC	41
53940495	NTC_FAR85384	NTC	54
53940496	NTC_FAR85384	NTC	54
53940497	NTC_FAR85384	NTC	43
53940498	NTC_FAR85384	NTC	82
53940499	NTC_FAR85384	NTC	22
53940500	NTC_FAR85384	NTC	61
53940501	NTC_FAR85384	NTC	24
53940502	NTC_FAR85384	NTC	73
53940503	NTC_FAR85384	NTC	83
53940504	NTC_FAR85384	NTC	46
53940505	NTC_FAR85384	NTC	151
53940506	NTC_FAR85384	NTC	115
53940507	NTC_FAR85384	NTC	44
53940508	NTC_FAR85384	NTC	21
53940509	NTC_FAR85384	NTC	67
53940510	NTC_FAR85384	NTC	31
53940511	NTC_FAR85384	NTC	59
53940512	NTC_FAR85384	NTC	102
53940513	NTC_FAR85384	NTC	22
53940514	NTC_FAR85384	NTC	46
53940515	NTC_FAR85384	NTC	43
53940516	NTC_FAR85384	NTC	51
53940517	NTC_FAR85384	NTC	42
53940518	NTC_FAR85384	NTC	73
53940519	NTC_FAR85384	NTC	149
53940520	NTC_FAR85384	NTC	22
53940521	NTC_FAR85384	NTC	66
53940522	NTC_FAR85384	NTC	72
53940523	NTC_FAR85384	NTC	34
53940524	NTC_FAR85384	NTC	11
53940525	NTC_FAR85384	NTC	141
53940526	NTC_FAR85384	NTC	90
53940527	NTC_FAR85384	NTC	63
53940528	NTC_FAR85384	NTC	18
53940529	NTC_FAR85384	NTC	17
53940530	NTC_FAR85384	NTC	61
53940531	NTC_FAR85384	NTC	54
53940532	NTC_FAR85384	NTC	48
53940533	NTC_FAR85384	NTC	8
53940534	NTC_FAR85384	NTC	110
53940535	NTC_FAR85384	NTC	37
53940536	NTC_FAR85384	NTC	54
53940537	NTC_FAR85384	NTC	49
53940538	NTC_FAR85384	NTC	115
53940539	NTC_FAR85384	NTC	78
53940540	NTC_FAR85384	NTC	15
53940541	NTC_FAR85384	NTC	123
53940542	NTC_FAR85384	NTC	90
53940543	NTC_FAR85384	NTC	41
53940544	NTC_FAR85384	NTC	65
53940545	NTC_FAR85384	NTC	11
53940546	NTC_FAR85384	NTC	106
53940547	NTC_FAR85384	NTC	79
53940548	NTC_FAR85384	NTC	28
53940549	NTC_FAR85384	NTC	78
53940550	NTC_FAR85384	NTC	110
53940551	NTC_FAR85384	NTC	97
53940552	NTC_FAR85384	NTC	12
53940553	NTC_FAR85384	NTC	47
53940554	NTC_FAR85384	NTC	33
53940555	NTC_FAR85384	NTC	42
53940556	NTC_FAR85384	NTC	46
53940557	NTC_FAR85384	NTC	91
53940558	NTC_FAR85384	NTC	121
53940559	NTC_FAR85384	NTC	67
53940560	NTC_FAR85384	NTC	43
53940561	NTC_FAR85384	NTC	83
53940562	NTC_FAR85384	NTC	24
53940563	NTC_FAR85384	NTC	72
53940564	NTC_FAR85384	NTC	78
53940565	NTC_FAR85384	NTC	83
53940566	NTC_FAR85384	NTC	58
53940567	NTC_FAR85384	NTC	33
53940568	NTC_FAR85384	NTC	82
53940569	NTC_FAR85384	NTC	95
53940570	NTC_FAR85384	NTC	107
53940571	NTC_FAR85384	NTC	67
53940572	NTC_FAR85384	NTC	67
53940573	NTC_FAR85384	NTC	38
53940574	NTC_FAR85384	NTC	73
53940575	NTC_FAR85384	NTC	6
53940576	NTC_FAR85384	NTC	21
53940577	NTC_FAR85384	NTC	82
53940578	NTC_FAR85384	NTC	43
53940579	NTC_FAR85384	NTC	81
53940580	NTC_FAR85384	NTC	61
53940581	NTC_FAR85384	NTC	42
53940582	NTC_FAR85384	NTC	48
53940583	NTC_FAR85384	NTC	57
53940584	NTC_FAR85384	NTC	88
53940585	NTC_FAR85384	NTC	99
53940586	NTC_FAR85384	NTC	52
53940587	NTC_FAR85384	NTC	77
53940588	NTC_FAR85384	NTC	56
53940589	NTC_FAR85384	NTC	84
53940590	NTC_FAR85384	NTC	73
53940591	NTC_FAR85384	NTC	80
53940592	NTC_FAR85384	NTC	169
53940593	NTC_FAR85384	NTC	46
53940594	NTC_FAR85384	NTC	75
53940595	NTC_FAR85384	NTC	34
53940596	NTC_FAR85384	NTC	111
53940597	NTC_FAR85384	NTC	86
53940598	NTC_FAR85384	NTC	16
53940599	NTC_FAR85384	NTC	76
53940600	NTC_FAR85384	NTC	104
53940601	NTC_FAR85384	NTC	135
53940602	NTC_FAR85384	NTC	110
53940603	NTC_FAR85384	NTC	157
53940604	NTC_FAR85384	NTC	49
53940605	NTC_FAR85384	NTC	54
53940606	NTC_FAR85384	NTC	121
53940607	NTC_FAR85384	NTC	65
53940608	NTC_FAR85384	NTC	34
53940609	NTC_FAR85384	NTC	24
53940610	NTC_FAR85384	NTC	80
53940611	NTC_FAR85384	NTC	122
53940612	NTC_FAR85384	NTC	70
53940613	NTC_FAR85384	NTC	39
53940614	NTC_FAR85384	NTC	130
53940615	NTC_FAR85384	NTC	81
53940616	NTC_FAR85384	NTC	73
53940617	NTC_FAR85384	NTC	60
53940618	NTC_FAR85384	NTC	131
53940619	NTC_FAR85384	NTC	131
53940620	NTC_FAR85384	NTC	103
53940621	NTC_FAR85384	NTC	60
53940622	NTC_FAR85384	NTC	110
53940623	NTC_FAR85384	NTC	51
53940624	NTC_FAR85384	NTC	30
53940625	NTC_FAR85384	NTC	68
53940626	NTC_FAR85384	NTC	27
53940627	NTC_FAR85384	NTC	109
53940628	NTC_FAR85384	NTC	43
53940629	NTC_FAR85384	NTC	86
53940630	NTC_FAR85384	NTC	52
53940631	NTC_FAR85384	NTC	112
53940632	NTC_FAR85384	NTC	54
53940633	NTC_FAR85384	NTC	43
53940634	NTC_FAR85384	NTC	93
53940635	NTC_FAR85384	NTC	85
53940636	NTC_FAR85384	NTC	20
53940637	NTC_FAR85384	NTC	83
53940638	NTC_FAR85384	NTC	15
53940639	NTC_FAR85384	NTC	67
53940640	NTC_FAR85384	NTC	32
53940641	NTC_FAR85384	NTC	22
53940642	NTC_FAR85384	NTC	36
53940643	NTC_FAR85384	NTC	53
53940644	NTC_FAR85384	NTC	26
53940645	NTC_FAR85384	NTC	51
53940646	NTC_FAR85384	NTC	37
53940647	NTC_FAR85384	NTC	96
53940648	NTC_FAR85384	NTC	132
53940649	NTC_FAR85384	NTC	84
53940650	NTC_FAR85384	NTC	96
53940651	NTC_FAR85384	NTC	23
53940652	NTC_FAR85384	NTC	71
53940653	NTC_FAR85384	NTC	68
53940654	NTC_FAR85384	NTC	38
53940655	NTC_FAR85384	NTC	123
53940656	NTC_FAR85384	NTC	64
53940657	NTC_FAR85384	NTC	23
53940658	NTC_FAR85384	NTC	93
53940659	NTC_FAR85384	NTC	12
53940660	NTC_FAR85384	NTC	85
53940661	NTC_FAR85384	NTC	61
53940662	NTC_FAR85384	NTC	37
53940663	NTC_FAR85384	NTC	79
53940664	NTC_FAR85384	NTC	55
53940665	NTC_FAR85384	NTC	110
53940666	NTC_FAR85384	NTC	23
53940667	NTC_FAR85384	NTC	69
53940668	NTC_FAR85384	NTC	38
53940669	NTC_FAR85384	NTC	62
53940670	NTC_FAR85384	NTC	33
53940671	NTC_FAR85384	NTC	58
53940672	NTC_FAR85384	NTC	117
53940673	NTC_FAR85384	NTC	69
53940674	NTC_FAR85384	NTC	41
53940675	NTC_FAR85384	NTC	51
53940676	NTC_FAR85384	NTC	36
53940677	NTC_FAR85384	NTC	67
53940678	NTC_FAR85384	NTC	34
53940679	NTC_FAR85384	NTC	19
53940680	NTC_FAR85384	NTC	56
53940681	NTC_FAR85384	NTC	114
53940682	NTC_FAR85384	NTC	31
53940683	NTC_FAR85384	NTC	65
53940684	NTC_FAR85384	NTC	115
53940685	NTC_FAR85384	NTC	58
53940686	NTC_FAR85384	NTC	45
53940687	NTC_FAR85384	NTC	176
53940688	NTC_FAR85384	NTC	97
53940689	NTC_FAR85384	NTC	163
53940690	NTC_FAR85384	NTC	40
53940691	NTC_FAR85384	NTC	56
53940692	NTC_FAR85384	NTC	39
53940693	NTC_FAR85384	NTC	44
53940694	NTC_FAR85384	NTC	90
53940695	NTC_FAR85384	NTC	70
53940696	NTC_FAR85384	NTC	46
53940697	NTC_FAR85384	NTC	60
53940698	NTC_FAR85384	NTC	111
53940699	NTC_FAR85384	NTC	38
53940700	NTC_FAR85384	NTC	112
53940701	NTC_FAR85384	NTC	89
53940702	NTC_FAR85384	NTC	77
53940703	NTC_FAR85384	NTC	50
53940704	NTC_FAR85384	NTC	23
53940705	NTC_FAR85384	NTC	99
53940706	NTC_FAR85384	NTC	75
53940707	NTC_FAR85384	NTC	22
53940708	NTC_FAR85384	NTC	92
53940709	NTC_FAR85384	NTC	30
53940710	NTC_FAR85384	NTC	66
53940711	NTC_FAR85384	NTC	62
53940712	NTC_FAR85384	NTC	50
53940713	NTC_FAR85384	NTC	48
53940714	NTC_FAR85384	NTC	23
53940715	NTC_FAR85384	NTC	81
53940716	NTC_FAR85384	NTC	13
53940717	NTC_FAR85384	NTC	103
53940718	NTC_FAR85384	NTC	42
53940719	NTC_FAR85384	NTC	81
53940720	NTC_FAR85384	NTC	40
53940721	NTC_FAR85384	NTC	29
53940722	NTC_FAR85384	NTC	122
53940723	NTC_FAR85384	NTC	15
53940724	NTC_FAR85384	NTC	57
53940725	NTC_FAR85384	NTC	101
53940726	NTC_FAR85384	NTC	51
53940727	NTC_FAR85384	NTC	24
53940728	NTC_FAR85384	NTC	75
53940729	NTC_FAR85384	NTC	26
53940730	NTC_FAR85384	NTC	43
53940731	NTC_FAR85384	NTC	83
53940732	NTC_FAR85384	NTC	158
53940733	NTC_FAR85384	NTC	71
53940734	NTC_FAR85384	NTC	14
53940735	NTC_FAR85384	NTC	46
53940736	NTC_FAR85384	NTC	66
53940737	NTC_FAR85384	NTC	39
53940738	NTC_FAR85384	NTC	30
53940739	NTC_FAR85384	NTC	93
53940740	NTC_FAR85384	NTC	28
53940741	NTC_FAR85384	NTC	14
53940742	NTC_FAR85384	NTC	49
53940743	NTC_FAR85384	NTC	64
53940744	NTC_FAR85384	NTC	93
53940745	NTC_FAR85384	NTC	54
53940746	NTC_FAR85384	NTC	82
53940747	NTC_FAR85384	NTC	88
53940748	NTC_FAR85384	NTC	96
53940749	NTC_FAR85384	NTC	79
53940750	NTC_FAR85384	NTC	82
53940751	NTC_FAR85384	NTC	18
53940752	NTC_FAR85384	NTC	68
53940753	NTC_FAR85384	NTC	86
53940754	NTC_FAR85384	NTC	78
53940755	NTC_FAR85384	NTC	46
53940756	NTC_FAR85384	NTC	57
53940757	NTC_FAR85384	NTC	27
53940758	NTC_FAR85384	NTC	19
53940759	NTC_FAR85384	NTC	110
53940760	NTC_FAR85384	NTC	44
53940761	NTC_FAR85384	NTC	77
53940762	NTC_FAR85384	NTC	66
53940763	NTC_FAR85384	NTC	32
53940764	NTC_FAR85384	NTC	141
53940765	NTC_FAR85384	NTC	68
53940766	NTC_FAR85384	NTC	10
53940767	NTC_FAR85384	NTC	55
53940768	NTC_FAR85384	NTC	117
53940769	NTC_FAR85384	NTC	43
53940770	NTC_FAR85384	NTC	23
53940771	NTC_FAR85384	NTC	40
53940772	NTC_FAR85384	NTC	89
53940773	NTC_FAR85384	NTC	21
53940774	NTC_FAR85384	NTC	42
53940775	NTC_FAR85384	NTC	63
53940776	NTC_FAR85384	NTC	151
53940777	NTC_FAR85384	NTC	188
53940778	NTC_FAR85384	NTC	109
53940779	NTC_FAR85384	NTC	49
53940780	NTC_FAR85384	NTC	27
53940781	NTC_FAR85384	NTC	91
53940782	NTC_FAR85384	NTC	19
53940783	NTC_FAR85384	NTC	73
53940784	NTC_FAR85384	NTC	39
53940785	NTC_FAR85384	NTC	48
53940786	NTC_FAR85384	NTC	42
53940787	NTC_FAR85384	NTC	81
53940788	NTC_FAR85384	NTC	87
53940789	NTC_FAR85384	NTC	96
53940790	NTC_FAR85384	NTC	42
53940791	NTC_FAR85384	NTC	55
53940792	NTC_FAR85384	NTC	132
53940793	NTC_FAR85384	NTC	97
53940794	NTC_FAR85384	NTC	84
53940795	NTC_FAR85384	NTC	12
53940796	NTC_FAR85384	NTC	39
53940797	NTC_FAR85384	NTC	59
53940798	NTC_FAR85384	NTC	34
53940799	NTC_FAR85384	NTC	42
53940800	NTC_FAR85384	NTC	28
53940801	NTC_FAR85384	NTC	63
53940802	NTC_FAR85384	NTC	138
53940803	NTC_FAR85384	NTC	28
53940804	NTC_FAR85384	NTC	63
53940805	NTC_FAR85384	NTC	25
53940806	NTC_FAR85384	NTC	60
53940807	NTC_FAR85384	NTC	38
53940808	NTC_FAR85384	NTC	29
53940809	NTC_FAR85384	NTC	19
53940810	NTC_FAR85384	NTC	68
53940811	NTC_FAR85384	NTC	49
53940812	NTC_FAR85384	NTC	89
53940813	NTC_FAR85384	NTC	50
53940814	NTC_FAR85384	NTC	22
53940815	NTC_FAR85384	NTC	15
53940816	NTC_FAR85384	NTC	28
53940817	NTC_FAR85384	NTC	63
53940818	NTC_FAR85384	NTC	45
53940819	NTC_FAR85384	NTC	31
53940820	NTC_FAR85384	NTC	119
53940821	NTC_FAR85384	NTC	18
53940822	NTC_FAR85384	NTC	62
53940823	NTC_FAR85384	NTC	94
53940824	NTC_FAR85384	NTC	32
53940825	NTC_FAR85384	NTC	17
53940826	NTC_FAR85384	NTC	25
53940827	NTC_FAR85384	NTC	57
53940828	NTC_FAR85384	NTC	36
53940829	NTC_FAR85384	NTC	25
53940830	NTC_FAR85384	NTC	77
53940831	NTC_FAR85384	NTC	85
53940832	NTC_FAR85384	NTC	63
53940833	NTC_FAR85384	NTC	44
53940834	NTC_FAR85384	NTC	57
53940835	NTC_FAR85384	NTC	99
53940836	NTC_FAR85384	NTC	145
53940837	NTC_FAR85384	NTC	62
53940838	NTC_FAR85384	NTC	98
53940839	NTC_FAR85384	NTC	180
53940840	NTC_FAR85384	NTC	31
53940841	NTC_FAR85384	NTC	38
53940842	NTC_FAR85384	NTC	35
53940843	NTC_FAR85384	NTC	16
53940844	NTC_FAR85384	NTC	77
53940845	NTC_FAR85384	NTC	85
53940846	NTC_FAR85384	NTC	33
53940847	NTC_FAR85384	NTC	139
53940848	NTC_FAR85384	NTC	43
53940849	NTC_FAR85384	NTC	42
53940850	NTC_FAR85384	NTC	74
53940851	NTC_FAR85384	NTC	55
53940852	NTC_FAR85384	NTC	84
53940853	NTC_FAR85384	NTC	41
53940854	NTC_FAR85384	NTC	46
53940855	NTC_FAR85384	NTC	35
53940856	NTC_FAR85384	NTC	39
53940857	NTC_FAR85384	NTC	16
53940858	NTC_FAR85384	NTC	93
53940859	NTC_FAR85384	NTC	90
53940860	NTC_FAR85384	NTC	107
53940861	NTC_FAR85384	NTC	33
53940862	NTC_FAR85384	NTC	124
53940863	NTC_FAR85384	NTC	45
53940864	NTC_FAR85384	NTC	55
53940865	NTC_FAR85384	NTC	12
53940866	NTC_FAR85384	NTC	100
53940867	NTC_FAR85384	NTC	13
53940868	NTC_FAR85384	NTC	26
53940869	NTC_FAR85384	NTC	26
53940870	NTC_FAR85384	NTC	31
53940871	NTC_FAR85384	NTC	62
53940872	NTC_FAR85384	NTC	53
53940873	NTC_FAR85384	NTC	142
53940874	NTC_FAR85384	NTC	63
53940875	NTC_FAR85384	NTC	21
53940876	NTC_FAR85384	NTC	95
53940877	NTC_FAR85384	NTC	112
53940878	NTC_FAR85384	NTC	112
53940879	NTC_FAR85384	NTC	65
53940880	NTC_FAR85384	NTC	113
53940881	NTC_FAR85384	NTC	54
53940882	NTC_FAR85384	NTC	10
53940883	NTC_FAR85384	NTC	51
53940884	NTC_FAR85384	NTC	48
53940885	NTC_FAR85384	NTC	47
53940886	NTC_FAR85384	NTC	68
53940887	NTC_FAR85384	NTC	38
53940888	NTC_FAR85384	NTC	103
53940889	NTC_FAR85384	NTC	34
53940890	NTC_FAR85384	NTC	70
53940891	NTC_FAR85384	NTC	101
53940892	NTC_FAR85384	NTC	43
53940893	NTC_FAR85384	NTC	110
53940894	NTC_FAR85384	NTC	78
53940895	NTC_FAR85384	NTC	98
53940896	NTC_FAR85384	NTC	149
53940897	NTC_FAR85384	NTC	114
53940898	NTC_FAR85384	NTC	49
53940899	NTC_FAR85384	NTC	52
53940900	NTC_FAR85384	NTC	62
53940901	NTC_FAR85384	NTC	15
53940902	NTC_FAR85384	NTC	66
53940903	NTC_FAR85384	NTC	73
53940904	NTC_FAR85384	NTC	106
53940905	NTC_FAR85384	NTC	82
53940906	NTC_FAR85384	NTC	10
53940907	NTC_FAR85384	NTC	69
53940908	NTC_FAR85384	NTC	84
53940909	NTC_FAR85384	NTC	41
53940910	NTC_FAR85384	NTC	46
53940911	NTC_FAR85384	NTC	151
53940912	NTC_FAR85384	NTC	96
53940913	NTC_FAR85384	NTC	76
53940914	NTC_FAR85384	NTC	97
53940915	NTC_FAR85384	NTC	53
53940916	NTC_FAR85384	NTC	40
53940917	NTC_FAR85384	NTC	71
53940918	NTC_FAR85384	NTC	47
53940919	NTC_FAR85384	NTC	93
53940920	NTC_FAR85384	NTC	94
53940921	NTC_FAR85384	NTC	44
53940922	NTC_FAR85384	NTC	80
53940923	NTC_FAR85384	NTC	91
53940924	NTC_FAR85384	NTC	85
53940925	NTC_FAR85384	NTC	46
53940926	NTC_FAR85384	NTC	84
53940927	NTC_FAR85384	NTC	40
53940928	NTC_FAR85384	NTC	29
53940929	NTC_FAR85384	NTC	62
53940930	NTC_FAR85384	NTC	9
53940931	NTC_FAR85384	NTC	82
53940932	NTC_FAR85384	NTC	46
53940933	NTC_FAR85384	NTC	40
53940934	NTC_FAR85384	NTC	66
53940935	NTC_FAR85384	NTC	77
53940936	NTC_FAR85384	NTC	57
53940937	NTC_FAR85384	NTC	29
53940938	NTC_FAR85384	NTC	44
53940939	NTC_FAR85384	NTC	86
53940940	NTC_FAR85384	NTC	20
53940941	NTC_FAR85384	NTC	118
53940942	NTC_FAR85384	NTC	67
53940943	NTC_FAR85384	NTC	21
53940944	NTC_FAR85384	NTC	121
53940945	NTC_FAR85384	NTC	12
53940946	NTC_FAR85384	NTC	57
53940947	NTC_FAR85384	NTC	8
53940948	NTC_FAR85384	NTC	10
53940949	NTC_FAR85384	NTC	54
53940950	NTC_FAR85384	NTC	93
53940951	NTC_FAR85384	NTC	102
53940952	NTC_FAR85384	NTC	98
53940953	NTC_FAR85384	NTC	78
53940954	NTC_FAR85384	NTC	40
53940955	NTC_FAR85384	NTC	48
53940956	NTC_FAR85384	NTC	35
53940957	NTC_FAR85384	NTC	31
53940958	NTC_FAR85384	NTC	19
53940959	NTC_FAR85384	NTC	122
53940960	NTC_FAR85384	NTC	7
53940961	NTC_FAR85384	NTC	70
53940962	NTC_FAR85384	NTC	35
53940963	NTC_FAR85384	NTC	64
53940964	NTC_FAR85384	NTC	68
53940965	NTC_FAR85384	NTC	78
53940966	NTC_FAR85384	NTC	100
53940967	NTC_FAR85384	NTC	31
53940968	NTC_FAR85384	NTC	11
53940969	NTC_FAR85384	NTC	105
53940970	NTC_FAR85384	NTC	105
53940971	NTC_FAR85384	NTC	46
53940972	NTC_FAR85384	NTC	68
53940973	NTC_FAR85384	NTC	80
53940974	NTC_FAR85384	NTC	34
53940975	NTC_FAR85384	NTC	85
53940976	NTC_FAR85384	NTC	58
53940977	NTC_FAR85384	NTC	31
53940978	NTC_FAR85384	NTC	117
53940979	NTC_FAR85384	NTC	56
53940980	NTC_FAR85384	NTC	18
53940981	NTC_FAR85384	NTC	109
53940982	NTC_FAR85384	NTC	46
53940983	NTC_FAR85384	NTC	26
53940984	NTC_FAR85384	NTC	44
53940985	NTC_FAR85384	NTC	49
53940986	NTC_FAR85384	NTC	62
53940987	NTC_FAR85384	NTC	18
53940988	NTC_FAR85384	NTC	69
53940989	NTC_FAR85384	NTC	20
53940990	NTC_FAR85384	NTC	68
53940991	NTC_FAR85384	NTC	25
53940992	NTC_FAR85384	NTC	119
53940993	NTC_FAR85384	NTC	78
53940994	NTC_FAR85384	NTC	18
53940995	NTC_FAR85384	NTC	77
53940996	NTC_FAR85384	NTC	19
53940997	NTC_FAR85384	NTC	101
53940998	NTC_FAR85384	NTC	65
53940999	NTC_FAR85384	NTC	44
53941000	NTC_FAR85384	NTC	66
53941001	NTC_FAR85384	NTC	29
53941002	NTC_FAR85384	NTC	19
53941003	NTC_FAR85384	NTC	107
53941004	NTC_FAR85384	NTC	41
53941005	NTC_FAR85384	NTC	50
53941006	NTC_FAR85384	NTC	72
53941007	NTC_FAR85384	NTC	48
53941008	NTC_FAR85384	NTC	18
53941009	NTC_FAR85384	NTC	102
53941010	NTC_FAR85384	NTC	67
53941011	NTC_FAR85384	NTC	103
53941012	NTC_FAR85384	NTC	9
53941013	NTC_FAR85384	NTC	152
53941014	NTC_FAR85384	NTC	52
53941015	NTC_FAR85384	NTC	52
53941016	NTC_FAR85384	NTC	37
53941017	NTC_FAR85384	NTC	80
53941018	NTC_FAR85384	NTC	72
53941019	NTC_FAR85384	NTC	41
53941020	NTC_FAR85384	NTC	82
53941021	NTC_FAR85384	NTC	90
53941022	NTC_FAR85384	NTC	43
53941023	NTC_FAR85384	NTC	79
53941024	NTC_FAR85384	NTC	51
53941025	NTC_FAR85384	NTC	30
53941026	NTC_FAR85384	NTC	27
53941027	NTC_FAR85384	NTC	49
53941028	NTC_FAR85384	NTC	51
53941029	NTC_FAR85384	NTC	64
53941030	NTC_FAR85384	NTC	168
53941031	NTC_FAR85384	NTC	86
53941032	NTC_FAR85384	NTC	13
53941033	NTC_FAR85384	NTC	79
53941034	NTC_FAR85384	NTC	62
53941035	NTC_FAR85384	NTC	44
53941036	NTC_FAR85384	NTC	28
53941037	NTC_FAR85384	NTC	158
53941038	NTC_FAR85384	NTC	112
53941039	NTC_FAR85384	NTC	70
53941040	NTC_FAR85384	NTC	53
53941041	NTC_FAR85384	NTC	53
53941042	NTC_FAR85384	NTC	27
53941043	NTC_FAR85384	NTC	65
53941044	NTC_FAR85384	NTC	30
53941045	NTC_FAR85384	NTC	26
53941046	NTC_FAR85384	NTC	44
53941047	NTC_FAR85384	NTC	24
53941048	NTC_FAR85384	NTC	91
53941049	NTC_FAR85384	NTC	32
53941050	NTC_FAR85384	NTC	41
53941051	NTC_FAR85384	NTC	84
53941052	NTC_FAR85384	NTC	136
53941053	NTC_FAR85384	NTC	31
53941054	NTC_FAR85384	NTC	46
53941055	NTC_FAR85384	NTC	41
53941056	NTC_FAR85384	NTC	95
53941057	NTC_FAR85384	NTC	52
53941058	NTC_FAR85384	NTC	17
53941059	NTC_FAR85384	NTC	32
53941060	NTC_FAR85384	NTC	112
53941061	NTC_FAR85384	NTC	43
53941062	NTC_FAR85384	NTC	46
53941063	NTC_FAR85384	NTC	14
53941064	NTC_FAR85384	NTC	81
53941065	NTC_FAR85384	NTC	99
53941066	NTC_FAR85384	NTC	97
53941067	NTC_FAR85384	NTC	37
53941068	NTC_FAR85384	NTC	64
53941069	NTC_FAR85384	NTC	41
53941070	NTC_FAR85384	NTC	95
53941071	NTC_FAR85384	NTC	51
53941072	NTC_FAR85384	NTC	9
53941073	NTC_FAR85384	NTC	89
53941074	NTC_FAR85384	NTC	47
53941075	NTC_FAR85384	NTC	25
53941076	NTC_FAR85384	NTC	123
53941077	NTC_FAR85384	NTC	55
53941078	NTC_FAR85384	NTC	99
53941079	NTC_FAR85384	NTC	128
53941080	NTC_FAR85384	NTC	35
53941081	NTC_FAR85384	NTC	99
53941082	NTC_FAR85384	NTC	143
53941083	NTC_FAR85384	NTC	98
53941084	NTC_FAR85384	NTC	106
53941085	NTC_FAR85384	NTC	34
53941086	NTC_FAR85384	NTC	33
53941087	NTC_FAR85384	NTC	49
53941088	NTC_FAR85384	NTC	68
53941089	NTC_FAR85384	NTC	89
53941090	NTC_FAR85384	NTC	26
53941091	NTC_FAR85384	NTC	21
53941092	NTC_FAR85384	NTC	108
53941093	NTC_FAR85384	NTC	55
53941094	NTC_FAR85384	NTC	96
53941095	NTC_FAR85384	NTC	70
53941096	NTC_FAR85384	NTC	105
53941097	NTC_FAR85384	NTC	77
53941098	NTC_FAR85384	NTC	99
53941099	NTC_FAR85384	NTC	27
53941100	NTC_FAR85384	NTC	102
53941101	NTC_FAR85384	NTC	107
53941102	NTC_FAR85384	NTC	22
53941103	NTC_FAR85384	NTC	120
53941104	NTC_FAR85384	NTC	43
53941105	NTC_FAR85384	NTC	147
53941106	NTC_FAR85384	NTC	69
53941107	NTC_FAR85384	NTC	66
53941108	NTC_FAR85384	NTC	99
53941109	NTC_FAR85384	NTC	39
53941110	NTC_FAR85384	NTC	17
53941111	NTC_FAR85384	NTC	112
53941112	NTC_FAR85384	NTC	38
53941113	NTC_FAR85384	NTC	37
53941114	NTC_FAR85384	NTC	66
53941115	NTC_FAR85384	NTC	28
53941116	NTC_FAR85384	NTC	57
53941117	NTC_FAR85384	NTC	108
53941118	NTC_FAR85384	NTC	100
53941119	NTC_FAR85384	NTC	77
53941120	NTC_FAR85384	NTC	137
53941121	NTC_FAR85384	NTC	36
53941122	NTC_FAR85384	NTC	121
53941123	NTC_FAR85384	NTC	67
53941124	NTC_FAR85384	NTC	16
53941125	NTC_FAR85384	NTC	51
53941126	NTC_FAR85384	NTC	174
53941127	NTC_FAR85384	NTC	43
53941128	NTC_FAR85384	NTC	46
53941129	NTC_FAR85384	NTC	18
53941130	NTC_FAR85384	NTC	51
53941131	NTC_FAR85384	NTC	79
53941132	NTC_FAR85384	NTC	88
53941133	NTC_FAR85384	NTC	70
53941134	NTC_FAR85384	NTC	56
53941135	NTC_FAR85384	NTC	141
53941136	NTC_FAR85384	NTC	115
53941137	NTC_FAR85384	NTC	34
53941138	NTC_FAR85384	NTC	94
53941139	NTC_FAR85384	NTC	124
53941140	NTC_FAR85384	NTC	42
53941141	NTC_FAR85384	NTC	117
53941142	NTC_FAR85384	NTC	17
53941143	NTC_FAR85384	NTC	85
53941144	NTC_FAR85384	NTC	42
53941145	NTC_FAR85384	NTC	27
53941146	NTC_FAR85384	NTC	23
53941147	NTC_FAR85384	NTC	31
53941148	NTC_FAR85384	NTC	9
53941149	NTC_FAR85384	NTC	40
53941150	NTC_FAR85384	NTC	70
53941151	NTC_FAR85384	NTC	74
53941152	NTC_FAR85384	NTC	39
53941153	NTC_FAR85384	NTC	35
53941154	NTC_FAR85384	NTC	132
53941155	NTC_FAR85384	NTC	35
53941156	NTC_FAR85384	NTC	9
53941157	NTC_FAR85384	NTC	117
53941158	NTC_FAR85384	NTC	57
53941159	NTC_FAR85384	NTC	92
53941160	NTC_FAR85384	NTC	107
53941161	NTC_FAR85384	NTC	54
53941162	NTC_FAR85384	NTC	102
53941163	NTC_FAR85384	NTC	96
53941164	NTC_FAR85384	NTC	58
53941165	NTC_FAR85384	NTC	11
53941166	NTC_FAR85384	NTC	17
53941167	NTC_FAR85384	NTC	123
53941168	NTC_FAR85384	NTC	59
53941169	NTC_FAR85384	NTC	11
53941170	NTC_FAR85384	NTC	75
53941171	NTC_FAR85384	NTC	70
53941172	NTC_FAR85384	NTC	30
53941173	NTC_FAR85384	NTC	59
53941174	NTC_FAR85384	NTC	79
53941175	NTC_FAR85384	NTC	103
53941176	NTC_FAR85384	NTC	119
53941177	NTC_FAR85384	NTC	15
53941178	NTC_FAR85384	NTC	34
53941179	NTC_FAR85384	NTC	68
53941180	NTC_FAR85384	NTC	64
53941181	NTC_FAR85384	NTC	23
53941182	NTC_FAR85384	NTC	39
53941183	NTC_FAR85384	NTC	118
53941184	NTC_FAR85384	NTC	62
53941185	NTC_FAR85384	NTC	205
53941186	NTC_FAR85384	NTC	56
53941187	NTC_FAR85384	NTC	87
53941188	NTC_FAR85384	NTC	113
53941189	NTC_FAR85384	NTC	37
53941190	NTC_FAR85384	NTC	96
53941191	NTC_FAR85384	NTC	47
53941192	NTC_FAR85384	NTC	21
53941193	NTC_FAR85384	NTC	82
53941194	NTC_FAR85384	NTC	21
53941195	NTC_FAR85384	NTC	54
53941196	NTC_FAR85384	NTC	39
53941197	NTC_FAR85384	NTC	107
53941198	NTC_FAR85384	NTC	58
53941199	NTC_FAR85384	NTC	43
53941200	NTC_FAR85384	NTC	95
53941201	NTC_FAR85384	NTC	35
53941202	NTC_FAR85384	NTC	55
53941203	NTC_FAR85384	NTC	82
53941204	NTC_FAR85384	NTC	56
53941205	NTC_FAR85384	NTC	57
53941206	NTC_FAR85384	NTC	52
53941207	NTC_FAR85384	NTC	27
53941208	NTC_FAR85384	NTC	61
53941209	NTC_FAR85384	NTC	45
53941210	NTC_FAR85384	NTC	54
53941211	NTC_FAR85384	NTC	39
53941212	NTC_FAR85384	NTC	100
53941213	NTC_FAR85384	NTC	58
53941214	NTC_FAR85384	NTC	40
53941215	NTC_FAR85384	NTC	104
53941216	NTC_FAR85384	NTC	88
53941217	NTC_FAR85384	NTC	32
53941218	NTC_FAR85384	NTC	83
53941219	NTC_FAR85384	NTC	30
53941220	NTC_FAR85384	NTC	43
53941221	NTC_FAR85384	NTC	41
53941222	NTC_FAR85384	NTC	59
53941223	NTC_FAR85384	NTC	84
53941224	NTC_FAR85384	NTC	102
53941225	NTC_FAR85384	NTC	69
53941226	NTC_FAR85384	NTC	84
53941227	NTC_FAR85384	NTC	52
53941228	NTC_FAR85384	NTC	36
53941229	NTC_FAR85384	NTC	54
53941230	NTC_FAR85384	NTC	75
53941231	NTC_FAR85384	NTC	96
53941232	NTC_FAR85384	NTC	34
53941233	NTC_FAR85384	NTC	86
53941234	NTC_FAR85384	NTC	50
53941235	NTC_FAR85384	NTC	134
53941236	NTC_FAR85384	NTC	76
53941237	NTC_FAR85384	NTC	60
53941238	NTC_FAR85384	NTC	33
53941239	NTC_FAR85384	NTC	39
53941240	NTC_FAR85384	NTC	50
53941241	NTC_FAR85384	NTC	104
53941242	NTC_FAR85384	NTC	26
53941243	NTC_FAR85384	NTC	72
53941244	NTC_FAR85384	NTC	72
53941245	NTC_FAR85384	NTC	102
53941246	NTC_FAR85384	NTC	40
53941247	NTC_FAR85384	NTC	128
53941248	NTC_FAR85384	NTC	142
53941249	NTC_FAR85384	NTC	86
53941250	NTC_FAR85384	NTC	22
53941251	NTC_FAR85384	NTC	37
53941252	NTC_FAR85384	NTC	108
53941253	NTC_FAR85384	NTC	60
53941254	NTC_FAR85384	NTC	10
53941255	NTC_FAR85384	NTC	43
53941256	NTC_FAR85384	NTC	23
53941257	NTC_FAR85384	NTC	56
53941258	NTC_FAR85384	NTC	122
53941259	NTC_FAR85384	NTC	37
53941260	NTC_FAR85384	NTC	66
53941261	NTC_FAR85384	NTC	39
53941262	NTC_FAR85384	NTC	42
53941263	NTC_FAR85384	NTC	21
53941264	NTC_FAR85384	NTC	25
53941265	NTC_FAR85384	NTC	104
53941266	NTC_FAR85384	NTC	115
53941267	NTC_FAR85384	NTC	25
53941268	NTC_FAR85384	NTC	31
53941269	NTC_FAR85384	NTC	60
53941270	NTC_FAR85384	NTC	73
53941271	NTC_FAR85384	NTC	111
53941272	NTC_FAR85384	NTC	61
53941273	NTC_FAR85384	NTC	11
53941274	NTC_FAR85384	NTC	62
53941275	NTC_FAR85384	NTC	46
53941276	NTC_FAR85384	NTC	54
53941277	NTC_FAR85384	NTC	43
53941278	NTC_FAR85384	NTC	94
53941279	NTC_FAR85384	NTC	50
53941280	NTC_FAR85384	NTC	104
53941281	NTC_FAR85384	NTC	67
53941282	NTC_FAR85384	NTC	50
53941283	NTC_FAR85384	NTC	129
53941284	NTC_FAR85384	NTC	40
53941285	NTC_FAR85384	NTC	105
53941286	NTC_FAR85384	NTC	109
53941287	NTC_FAR85384	NTC	82
53941288	NTC_FAR85384	NTC	92
53941289	NTC_FAR85384	NTC	67
53941290	NTC_FAR85384	NTC	109
53941291	NTC_FAR85384	NTC	13
53941292	NTC_FAR85384	NTC	136
53941293	NTC_FAR85384	NTC	49
53941294	NTC_FAR85384	NTC	36
53941295	NTC_FAR85384	NTC	106
53941296	NTC_FAR85384	NTC	27
53941297	NTC_FAR85384	NTC	74
53941298	NTC_FAR85384	NTC	49
53941299	NTC_FAR85384	NTC	88
53941300	NTC_FAR85384	NTC	15
53941301	NTC_FAR85384	NTC	22
53941302	NTC_FAR85384	NTC	56
53941303	NTC_FAR85384	NTC	30
53941304	NTC_FAR85384	NTC	33
53941305	NTC_FAR85384	NTC	29
53941306	NTC_FAR85384	NTC	74
53941307	NTC_FAR85384	NTC	77
53941308	NTC_FAR85384	NTC	113
53941309	NTC_FAR85384	NTC	24
53941310	NTC_FAR85384	NTC	59
53941311	NTC_FAR85384	NTC	100
53941312	NTC_FAR85384	NTC	31
53941313	NTC_FAR85384	NTC	41
53941314	NTC_FAR85384	NTC	89
53941315	NTC_FAR85384	NTC	132
53941316	NTC_FAR85384	NTC	136
53941317	NTC_FAR85384	NTC	42
53941318	NTC_FAR85384	NTC	45
53941319	NTC_FAR85384	NTC	31
53941320	NTC_FAR85384	NTC	40
53941321	NTC_FAR85384	NTC	10
53941322	NTC_FAR85384	NTC	43
53941323	NTC_FAR85384	NTC	39
53941324	NTC_FAR85384	NTC	132
53941325	NTC_FAR85384	NTC	25
53941326	NTC_FAR85384	NTC	133
53941327	NTC_FAR85384	NTC	51
53941328	NTC_FAR85384	NTC	48
53941329	NTC_FAR85384	NTC	38
53941330	NTC_FAR85384	NTC	56
53941331	NTC_FAR85384	NTC	65
53941332	NTC_FAR85384	NTC	78
53941333	NTC_FAR85384	NTC	48
53941334	NTC_FAR85384	NTC	87
53941335	NTC_FAR85384	NTC	33
53941336	NTC_FAR85384	NTC	71
53941337	NTC_FAR85384	NTC	91
53941338	NTC_FAR85384	NTC	77
53941339	NTC_FAR85384	NTC	96
53941340	NTC_FAR85384	NTC	59
53941341	NTC_FAR85384	NTC	55
53941342	NTC_FAR85384	NTC	39
53941343	NTC_FAR85384	NTC	42
53941344	NTC_FAR85384	NTC	51
53941345	NTC_FAR85384	NTC	13
53941346	NTC_FAR85384	NTC	58
53941347	NTC_FAR85384	NTC	17
53941348	NTC_FAR85384	NTC	126
53941349	NTC_FAR85384	NTC	123
53941350	NTC_FAR85384	NTC	81
53941351	NTC_FAR85384	NTC	80
53941352	NTC_FAR85384	NTC	53
53941353	NTC_FAR85384	NTC	60
53941354	NTC_FAR85384	NTC	17
53941355	NTC_FAR85384	NTC	52
53941356	NTC_FAR85384	NTC	69
53941357	NTC_FAR85384	NTC	18
53941358	NTC_FAR85384	NTC	170
53941359	NTC_FAR85384	NTC	75
53941360	NTC_FAR85384	NTC	30
53941361	NTC_FAR85384	NTC	96
53941362	NTC_FAR85384	NTC	37
53941363	NTC_FAR85384	NTC	89
53941364	NTC_FAR85384	NTC	50
53941365	NTC_FAR85384	NTC	24
53941366	NTC_FAR85384	NTC	72
53941367	NTC_FAR85384	NTC	138
53941368	NTC_FAR85384	NTC	46
53941369	NTC_FAR85384	NTC	34
53941370	NTC_FAR85384	NTC	47
53941371	NTC_FAR85384	NTC	54
53941372	NTC_FAR85384	NTC	111
53941373	NTC_FAR85384	NTC	55
53941374	NTC_FAR85384	NTC	51
53941375	NTC_FAR85384	NTC	10
53941376	NTC_FAR85384	NTC	42
53941377	NTC_FAR85384	NTC	95
53941378	NTC_FAR85384	NTC	31
53941379	NTC_FAR85384	NTC	43
53941380	NTC_FAR85384	NTC	44
53941381	NTC_FAR85384	NTC	83
53941382	NTC_FAR85384	NTC	36
53941383	NTC_FAR85384	NTC	113
53941384	NTC_FAR85384	NTC	60
53941385	NTC_FAR85384	NTC	54
53941386	NTC_FAR85384	NTC	60
53941387	NTC_FAR85384	NTC	132
53941388	NTC_FAR85384	NTC	85
53941389	NTC_FAR85384	NTC	79
53941390	NTC_FAR85384	NTC	31
53941391	NTC_FAR85384	NTC	137
53941392	NTC_FAR85384	NTC	69
53941393	NTC_FAR85384	NTC	115
53941394	NTC_FAR85384	NTC	41
53941395	NTC_FAR85384	NTC	32
53941396	NTC_FAR85384	NTC	75
53941397	NTC_FAR85384	NTC	104
53941398	NTC_FAR85384	NTC	34
53941399	NTC_FAR85384	NTC	34
53941400	NTC_FAR85384	NTC	58
53941401	NTC_FAR85384	NTC	40
53941402	NTC_FAR85384	NTC	61
53941403	NTC_FAR85384	NTC	60
53941404	NTC_FAR85384	NTC	62
53941405	NTC_FAR85384	NTC	47
53941406	NTC_FAR85384	NTC	103
53941407	NTC_FAR85384	NTC	41
53941408	NTC_FAR85384	NTC	152
53941409	NTC_FAR85384	NTC	79
53941410	NTC_FAR85384	NTC	19
53941411	NTC_FAR85384	NTC	107
53941412	NTC_FAR85384	NTC	92
53941413	NTC_FAR85384	NTC	45
53941414	NTC_FAR85384	NTC	83
53941415	NTC_FAR85384	NTC	52
53941416	NTC_FAR85384	NTC	97
53941417	NTC_FAR85384	NTC	28
53941418	NTC_FAR85384	NTC	37
53941419	NTC_FAR85384	NTC	50
53941420	NTC_FAR85384	NTC	14
53941421	NTC_FAR85384	NTC	84
53941422	NTC_FAR85384	NTC	54
53941423	NTC_FAR85384	NTC	76
53941424	NTC_FAR85384	NTC	39
53941425	NTC_FAR85384	NTC	50
53941426	NTC_FAR85384	NTC	52
53941427	NTC_FAR85384	NTC	75
53941428	NTC_FAR85384	NTC	77
53941429	NTC_FAR85384	NTC	85
53941430	NTC_FAR85384	NTC	55
53941431	NTC_FAR85384	NTC	98
53941432	NTC_FAR85384	NTC	87
53941433	NTC_FAR85384	NTC	17
53941434	NTC_FAR85384	NTC	26
53941435	NTC_FAR85384	NTC	86
53941436	NTC_FAR85384	NTC	84
53941437	NTC_FAR85384	NTC	77
53941438	NTC_FAR85384	NTC	78
53941439	NTC_FAR85384	NTC	36
53941440	NTC_FAR85384	NTC	40
53941441	NTC_FAR85384	NTC	14
53941442	NTC_FAR85384	NTC	32
53941443	NTC_FAR85384	NTC	28
53941444	NTC_FAR85384	NTC	20
53941445	NTC_FAR85384	NTC	28
53941446	NTC_FAR85384	NTC	15
53941447	NTC_FAR85384	NTC	48
53941448	NTC_FAR85384	NTC	109
53941449	NTC_FAR85384	NTC	18
53941450	NTC_FAR85384	NTC	9
53941451	NTC_FAR85384	NTC	89
53941452	NTC_FAR85384	NTC	121
53941453	NTC_FAR85384	NTC	100
53941454	NTC_FAR85384	NTC	33
53941455	NTC_FAR85384	NTC	100
53941456	NTC_FAR85384	NTC	118
53941457	NTC_FAR85384	NTC	52
53941458	NTC_FAR85384	NTC	55
53941459	NTC_FAR85384	NTC	91
53941460	NTC_FAR85384	NTC	56
53941461	NTC_FAR85384	NTC	68
53941462	NTC_FAR85384	NTC	64
53941463	NTC_FAR85384	NTC	60
53941464	NTC_FAR85384	NTC	64
53941465	NTC_FAR85384	NTC	16
53941466	NTC_FAR85384	NTC	19
53941467	NTC_FAR85384	NTC	43
53941468	NTC_FAR85384	NTC	89
53941469	NTC_FAR85384	NTC	49
53941470	NTC_FAR85384	NTC	39
53941471	NTC_FAR85384	NTC	76
53941472	NTC_FAR85384	NTC	67
53941473	NTC_FAR85384	NTC	52
53941474	NTC_FAR85384	NTC	99
53941475	NTC_FAR85384	NTC	26
53941476	NTC_FAR85384	NTC	92
53941477	NTC_FAR85384	NTC	59
53941478	NTC_FAR85384	NTC	111
53941479	NTC_FAR85384	NTC	24
53941480	NTC_FAR85384	NTC	73
53941481	NTC_FAR85384	NTC	84
53941482	NTC_FAR85384	NTC	55
53941483	NTC_FAR85384	NTC	78
53941484	NTC_FAR85384	NTC	63
53941485	NTC_FAR85384	NTC	59
53941486	NTC_FAR85384	NTC	125
53941487	NTC_FAR85384	NTC	35
53941488	NTC_FAR85384	NTC	41
53941489	NTC_FAR85384	NTC	38
53941490	NTC_FAR85384	NTC	51
53941491	NTC_FAR85384	NTC	41
53941492	NTC_FAR85384	NTC	80
53941493	NTC_FAR85384	NTC	82
53941494	NTC_FAR85384	NTC	76
53941495	NTC_FAR85384	NTC	12
53941496	NTC_FAR85384	NTC	92
53941497	NTC_FAR85384	NTC	42
53941498	NTC_FAR85384	NTC	34
53941499	NTC_FAR85384	NTC	16
53941500	NTC_FAR85384	NTC	20
53941501	NTC_FAR85384	NTC	122
53941502	NTC_FAR85384	NTC	109
53941503	NTC_FAR85384	NTC	33
53941504	NTC_FAR85384	NTC	50
53941505	NTC_FAR85384	NTC	55
53941506	NTC_FAR85384	NTC	13
53941507	NTC_FAR85384	NTC	53
53941508	NTC_FAR85384	NTC	75
53941509	NTC_FAR85384	NTC	15
53941510	NTC_FAR85384	NTC	23
53941511	NTC_FAR85384	NTC	44
53941512	NTC_FAR85384	NTC	16
53941513	NTC_FAR85384	NTC	84
53941514	NTC_FAR85384	NTC	32
53941515	NTC_FAR85384	NTC	23
53941516	NTC_FAR85384	NTC	43
53941517	NTC_FAR85384	NTC	152
53941518	NTC_FAR85384	NTC	60
53941519	NTC_FAR85384	NTC	45
53941520	NTC_FAR85384	NTC	57
53941521	NTC_FAR85384	NTC	125
53941522	NTC_FAR85384	NTC	78
53941523	NTC_FAR85384	NTC	171
53941524	NTC_FAR85384	NTC	33
53941525	NTC_FAR85384	NTC	50
53941526	NTC_FAR85384	NTC	50
53941527	NTC_FAR85384	NTC	22
53941528	NTC_FAR85384	NTC	69
53941529	NTC_FAR85384	NTC	86
53941530	NTC_FAR85384	NTC	54
53941531	NTC_FAR85384	NTC	58
53941532	NTC_FAR85384	NTC	110
53941533	NTC_FAR85384	NTC	24
53941534	NTC_FAR85384	NTC	42
53941535	NTC_FAR85384	NTC	107
53941536	NTC_FAR85384	NTC	110
53941537	NTC_FAR85384	NTC	122
53941538	NTC_FAR85384	NTC	59
53941539	NTC_FAR85384	NTC	125
53941540	NTC_FAR85384	NTC	117
53941541	NTC_FAR85384	NTC	40
53941542	NTC_FAR85384	NTC	35
53941543	NTC_FAR85384	NTC	61
53941544	NTC_FAR85384	NTC	52
53941545	NTC_FAR85384	NTC	11
53941546	NTC_FAR85384	NTC	37
53941547	NTC_FAR85384	NTC	55
53941548	NTC_FAR85384	NTC	49
53941549	NTC_FAR85384	NTC	31
53941550	NTC_FAR85384	NTC	76
53941551	NTC_FAR85384	NTC	56
53941552	NTC_FAR85384	NTC	105
53941553	NTC_FAR85384	NTC	77
53941554	NTC_FAR85384	NTC	79
53941555	NTC_FAR85384	NTC	74
53941556	NTC_FAR85384	NTC	51
53941557	NTC_FAR85384	NTC	93
53941558	NTC_FAR85384	NTC	52
53941559	NTC_FAR85384	NTC	96
53941560	NTC_FAR85384	NTC	53
53941561	NTC_FAR85384	NTC	150
53941562	NTC_FAR85384	NTC	92
53941563	NTC_FAR85384	NTC	92
53941564	NTC_FAR85384	NTC	80
53941565	NTC_FAR85384	NTC	119
53941566	NTC_FAR85384	NTC	59
53941567	NTC_FAR85384	NTC	45
53941568	NTC_FAR85384	NTC	40
53941569	NTC_FAR85384	NTC	50
53941570	NTC_FAR85384	NTC	28
53941571	NTC_FAR85384	NTC	135
53941572	NTC_FAR85384	NTC	58
53941573	NTC_FAR85384	NTC	108
53941574	NTC_FAR85384	NTC	28
53941575	NTC_FAR85384	NTC	48
53941576	NTC_FAR85384	NTC	75
53941577	NTC_FAR85384	NTC	79
53941578	NTC_FAR85384	NTC	37
53941579	NTC_FAR85384	NTC	40
53941580	NTC_FAR85384	NTC	100
53941581	NTC_FAR85384	NTC	70
53941582	NTC_FAR85384	NTC	88
53941583	NTC_FAR85384	NTC	69
53941584	NTC_FAR85384	NTC	100
53941585	NTC_FAR85384	NTC	38
53941586	NTC_FAR85384	NTC	41
53941587	NTC_FAR85384	NTC	15
53941588	NTC_FAR85384	NTC	91
53941589	NTC_FAR85384	NTC	91
53941590	NTC_FAR85384	NTC	52
53941591	NTC_FAR85384	NTC	29
53941592	NTC_FAR85384	NTC	42
53941593	NTC_FAR85384	NTC	60
53941594	NTC_FAR85384	NTC	144
53941595	NTC_FAR85384	NTC	80
53941596	NTC_FAR85384	NTC	121
53941597	NTC_FAR85384	NTC	24
53941598	NTC_FAR85384	NTC	40
53941599	NTC_FAR85384	NTC	18
53941600	NTC_FAR85384	NTC	72
53941601	NTC_FAR85384	NTC	82
53941602	NTC_FAR85384	NTC	71
53941603	NTC_FAR85384	NTC	49
53941604	NTC_FAR85384	NTC	69
53941605	NTC_FAR85384	NTC	108
53941606	NTC_FAR85384	NTC	35
53941607	NTC_FAR85384	NTC	42
53941608	NTC_FAR85384	NTC	14
53941609	NTC_FAR85384	NTC	46
53941610	NTC_FAR85384	NTC	65
53941611	NTC_FAR85384	NTC	64
53941612	NTC_FAR85384	NTC	123
53941613	NTC_FAR85384	NTC	23
53941614	NTC_FAR85384	NTC	59
53941615	NTC_FAR85384	NTC	54
53941616	NTC_FAR85384	NTC	45
53941617	NTC_FAR85384	NTC	45
53941618	NTC_FAR85384	NTC	121
53941619	NTC_FAR85384	NTC	31
53941620	NTC_FAR85384	NTC	20
53941621	NTC_FAR85384	NTC	63
53941622	NTC_FAR85384	NTC	50
53941623	NTC_FAR85384	NTC	79
53941624	NTC_FAR85384	NTC	24
53941625	NTC_FAR85384	NTC	36
53941626	NTC_FAR85384	NTC	74
53941627	NTC_FAR85384	NTC	73
53941628	NTC_FAR85384	NTC	47
53941629	NTC_FAR85384	NTC	39
53941630	NTC_FAR85384	NTC	181
53941631	NTC_FAR85384	NTC	43
53941632	NTC_FAR85384	NTC	49
53941633	NTC_FAR85384	NTC	98
53941634	NTC_FAR85384	NTC	59
53941635	NTC_FAR85384	NTC	41
53941636	NTC_FAR85384	NTC	119
53941637	NTC_FAR85384	NTC	30
53941638	NTC_FAR85384	NTC	76
53941639	NTC_FAR85384	NTC	79
53941640	NTC_FAR85384	NTC	48
53941641	NTC_FAR85384	NTC	64
53941642	NTC_FAR85384	NTC	25
53941643	NTC_FAR85384	NTC	57
53941644	NTC_FAR85384	NTC	41
53941645	NTC_FAR85384	NTC	100
53941646	NTC_FAR85384	NTC	41
53941647	NTC_FAR85384	NTC	54
53941648	NTC_FAR85384	NTC	26
53941649	NTC_FAR85384	NTC	21
53941650	NTC_FAR85384	NTC	13
53941651	NTC_FAR85384	NTC	47
53941652	NTC_FAR85384	NTC	17
53941653	NTC_FAR85384	NTC	51
53941654	NTC_FAR85384	NTC	117
53941655	NTC_FAR85384	NTC	41
53941656	NTC_FAR85384	NTC	99
53941657	NTC_FAR85384	NTC	52
53941658	NTC_FAR85384	NTC	63
53941659	NTC_FAR85384	NTC	45
53941660	NTC_FAR85384	NTC	30
53941661	NTC_FAR85384	NTC	94
53941662	NTC_FAR85384	NTC	46
53941663	NTC_FAR85384	NTC	63
53941664	NTC_FAR85384	NTC	79
53941665	NTC_FAR85384	NTC	51
53941666	NTC_FAR85384	NTC	31
53941667	NTC_FAR85384	NTC	57
53941668	NTC_FAR85384	NTC	37
53941669	NTC_FAR85384	NTC	8
53941670	NTC_FAR85384	NTC	56
53941671	NTC_FAR85384	NTC	18
53941672	NTC_FAR85384	NTC	57
53941673	NTC_FAR85384	NTC	118
53941674	NTC_FAR85384	NTC	36
53941675	NTC_FAR85384	NTC	58
53941676	NTC_FAR85384	NTC	25
53941677	NTC_FAR85384	NTC	57
53941678	NTC_FAR85384	NTC	70
53941679	NTC_FAR85384	NTC	38
53941680	NTC_FAR85384	NTC	35
53941681	NTC_FAR85384	NTC	66
53941682	NTC_FAR85384	NTC	76
53941683	NTC_FAR85384	NTC	80
53941684	NTC_FAR85384	NTC	20
53941685	NTC_FAR85384	NTC	38
53941686	NTC_FAR85384	NTC	24
53941687	NTC_FAR85384	NTC	13
53941688	NTC_FAR85384	NTC	35
53941689	NTC_FAR85384	NTC	51
53941690	NTC_FAR85384	NTC	110
53941691	NTC_FAR85384	NTC	35
53941692	NTC_FAR85384	NTC	44
53941693	NTC_FAR85384	NTC	96
53941694	NTC_FAR85384	NTC	81
53941695	NTC_FAR85384	NTC	64
53941696	NTC_FAR85384	NTC	83
53941697	NTC_FAR85384	NTC	94
53941698	NTC_FAR85384	NTC	86
53941699	NTC_FAR85384	NTC	26
53941700	NTC_FAR85384	NTC	60
53941701	NTC_FAR85384	NTC	36
53941702	NTC_FAR85384	NTC	60
53941703	NTC_FAR85384	NTC	43
53941704	NTC_FAR85384	NTC	61
53941705	NTC_FAR85384	NTC	58
53941706	NTC_FAR85384	NTC	37
53941707	NTC_FAR85384	NTC	176
53941708	NTC_FAR85384	NTC	33
53941709	NTC_FAR85384	NTC	117
53941710	NTC_FAR85384	NTC	52
53941711	NTC_FAR85384	NTC	58
53941712	NTC_FAR85384	NTC	91
53941713	NTC_FAR85384	NTC	71
53941714	NTC_FAR85384	NTC	61
53941715	NTC_FAR85384	NTC	110
53941716	NTC_FAR85384	NTC	78
53941717	NTC_FAR85384	NTC	71
53941718	NTC_FAR85384	NTC	64
53941719	NTC_FAR85384	NTC	65
53941720	NTC_FAR85384	NTC	132
53941721	NTC_FAR85384	NTC	54
53941722	NTC_FAR85384	NTC	92
53941723	NTC_FAR85384	NTC	89
53941724	NTC_FAR85384	NTC	35
53941725	NTC_FAR85384	NTC	40
53941726	NTC_FAR85384	NTC	127
53941727	NTC_FAR85384	NTC	42
53941728	NTC_FAR85384	NTC	73
53941729	NTC_FAR85384	NTC	81
53941730	NTC_FAR85384	NTC	96
53941731	NTC_FAR85384	NTC	48
53941732	NTC_FAR85384	NTC	12
53941733	NTC_FAR85384	NTC	84
53941734	NTC_FAR85384	NTC	26
53941735	NTC_FAR85384	NTC	33
53941736	NTC_FAR85384	NTC	70
53941737	NTC_FAR85384	NTC	35
53941738	NTC_FAR85384	NTC	54
53941739	NTC_FAR85384	NTC	59
53941740	NTC_FAR85384	NTC	108
53941741	NTC_FAR85384	NTC	29
53941742	NTC_FAR85384	NTC	56
53941743	NTC_FAR85384	NTC	46
53941744	NTC_FAR85384	NTC	84
53941745	NTC_FAR85384	NTC	46
53941746	NTC_FAR85384	NTC	76
53941747	NTC_FAR85384	NTC	51
53941748	NTC_FAR85384	NTC	117
53941749	NTC_FAR85384	NTC	60
53941750	NTC_FAR85384	NTC	30
53941751	NTC_FAR85384	NTC	87
53941752	NTC_FAR85384	NTC	23
53941753	NTC_FAR85384	NTC	107
53941754	NTC_FAR85384	NTC	131
53941755	NTC_FAR85384	NTC	94
53941756	NTC_FAR85384	NTC	17
53941757	NTC_FAR85384	NTC	52
53941758	NTC_FAR85384	NTC	46
53941759	NTC_FAR85384	NTC	110
53941760	NTC_FAR85384	NTC	96
53941761	NTC_FAR85384	NTC	44
53941762	NTC_FAR85384	NTC	40
53941763	NTC_FAR85384	NTC	45
53941764	NTC_FAR85384	NTC	81
53941765	NTC_FAR85384	NTC	29
53941766	NTC_FAR85384	NTC	51
53941767	NTC_FAR85384	NTC	62
53941768	NTC_FAR85384	NTC	79
53941769	NTC_FAR85384	NTC	24
53941770	NTC_FAR85384	NTC	41
53941771	NTC_FAR85384	NTC	46
53941772	NTC_FAR85384	NTC	51
53941773	NTC_FAR85384	NTC	70
53941774	NTC_FAR85384	NTC	27
53941775	NTC_FAR85384	NTC	16
53941776	NTC_FAR85384	NTC	23
53941777	NTC_FAR85384	NTC	24
53941778	NTC_FAR85384	NTC	70
53941779	NTC_FAR85384	NTC	41
53941780	NTC_FAR85384	NTC	18
53941781	NTC_FAR85384	NTC	123
53941782	NTC_FAR85384	NTC	23
53941783	NTC_FAR85384	NTC	79
53941784	NTC_FAR85384	NTC	24
53941785	NTC_FAR85384	NTC	74
53941786	NTC_FAR85384	NTC	99
53941787	NTC_FAR85384	NTC	177
53941788	NTC_FAR85384	NTC	30
53941789	NTC_FAR85384	NTC	124
53941790	NTC_FAR85384	NTC	147
53941791	NTC_FAR85384	NTC	71
53941792	NTC_FAR85384	NTC	174
53941793	NTC_FAR85384	NTC	135
53941794	NTC_FAR85384	NTC	45
53941795	NTC_FAR85384	NTC	51
53941796	NTC_FAR85384	NTC	219
53941797	NTC_FAR85384	NTC	50
53941798	NTC_FAR85384	NTC	59
53941799	NTC_FAR85384	NTC	30
53941800	NTC_FAR85384	NTC	80
53941801	NTC_FAR85384	NTC	80
53941802	NTC_FAR85384	NTC	105
53941803	NTC_FAR85384	NTC	142
53941804	NTC_FAR85384	NTC	98
53941805	NTC_FAR85384	NTC	26
53941806	NTC_FAR85384	NTC	151
53941807	NTC_FAR85384	NTC	40
53941808	NTC_FAR85384	NTC	14
53941809	NTC_FAR85384	NTC	19
53941810	NTC_FAR85384	NTC	19
53941811	NTC_FAR85384	NTC	221
53941812	NTC_FAR85384	NTC	83
53941813	NTC_FAR85384	NTC	19
53941814	NTC_FAR85384	NTC	19
53941815	NTC_FAR85384	NTC	83
53941816	NTC_FAR85384	NTC	87
53941817	NTC_FAR85384	NTC	152
53941818	NTC_FAR85384	NTC	87
53941819	NTC_FAR85384	NTC	128
53941820	NTC_FAR85384	NTC	74
53941821	NTC_FAR85384	NTC	152
53941822	NTC_FAR85384	NTC	124
53941823	NTC_FAR85384	NTC	87
53941824	NTC_FAR85384	NTC	71
53941825	NTC_FAR85384	NTC	87
53941826	NTC_FAR85384	NTC	128
53941827	NTC_FAR85384	NTC	124
53941828	NTC_FAR85384	NTC	74
53941829	NTC_FAR85384	NTC	87
53941830	NTC_FAR85384	NTC	152
53941831	NTC_FAR85384	NTC	71
53941832	NTC_FAR85384	NTC	87
53941833	NTC_FAR85384	NTC	128
53941834	NTC_FAR85384	NTC	124
53941835	NTC_FAR85384	NTC	74
53941836	NTC_FAR85384	NTC	87
53941837	NTC_FAR85384	NTC	152
53941838	NTC_FAR85384	NTC	87
53941839	NTC_FAR85384	NTC	128
53941840	NTC_FAR85384	NTC	124
53941841	NTC_FAR85384	NTC	87
53941842	NTC_FAR85384	NTC	128
53941843	NTC_FAR85384	NTC	124
53941844	NTC_FAR85384	NTC	71
53941845	NTC_FAR85384	NTC	71
53941846	NTC_FAR85384	NTC	71
53941847	NTC_FAR85384	NTC	71
53941848	NTC_FAR85384	NTC	58
53941849	NTC_FAR85384	NTC	58
53941850	NTC_FAR85384	NTC	261
53941851	NTC_FAR85384	NTC	92
53941852	NTC_FAR85384	NTC	190
53941853	NTC_FAR85384	NTC	234
53941854	NTC_FAR85384	NTC	263
53941855	NTC_FAR85384	NTC	171
53941856	NTC_FAR85384	NTC	87
53941857	NTC_FAR85384	NTC	47
53941858	NTC_FAR85384	NTC	92
53941859	NTC_FAR85384	NTC	92
53941860	NTC_FAR85384	NTC	92
53941861	NTC_FAR85384	NTC	190
53941862	NTC_FAR85384	NTC	234
53941863	NTC_FAR85384	NTC	263
53941864	NTC_FAR85384	NTC	171
53941865	NTC_FAR85384	NTC	87
53941866	NTC_FAR85384	NTC	47
53941867	NTC_FAR85384	NTC	92
53941868	NTC_FAR85384	NTC	190
53941869	NTC_FAR85384	NTC	234
53941870	NTC_FAR85384	NTC	263
53941871	NTC_FAR85384	NTC	171
53941872	NTC_FAR85384	NTC	87
53941873	NTC_FAR85384	NTC	47
53941874	NTC_FAR85384	NTC	263
53941875	NTC_FAR85384	NTC	171
53941876	NTC_FAR85384	NTC	87
53941877	NTC_FAR85384	NTC	47
53941878	NTC_FAR85384	NTC	35
53941879	NTC_FAR85384	NTC	14
53941880	NTC_FAR85384	NTC	75
53941881	NTC_FAR85384	NTC	10
53941882	NTC_FAR85384	NTC	138
53941883	NTC_FAR85384	NTC	96
53941884	NTC_FAR85384	NTC	211
53941885	NTC_FAR85384	NTC	45
53941886	NTC_FAR85384	NTC	47
53941887	NTC_FAR85384	NTC	182
53941888	NTC_FAR85384	NTC	163
53941889	NTC_FAR85384	NTC	88
53941890	NTC_FAR85384	NTC	181
53941891	NTC_FAR85384	NTC	287
53941892	NTC_FAR85384	NTC	78
53941893	NTC_FAR85384	NTC	263
53941894	NTC_FAR85384	NTC	91
53941895	NTC_FAR85384	NTC	209
53941896	NTC_FAR85384	NTC	46
53941897	NTC_FAR85384	NTC	206
53941898	NTC_FAR85384	NTC	61
53941899	NTC_FAR85384	NTC	178
53941900	NTC_FAR85384	NTC	240
53941901	NTC_FAR85384	NTC	81
53941902	NTC_FAR85384	NTC	74
53941903	NTC_FAR85384	NTC	34
53941904	NTC_FAR85384	NTC	75
53941905	NTC_FAR85384	NTC	10
53941906	NTC_FAR85384	NTC	138
53941907	NTC_FAR85384	NTC	96
53941908	NTC_FAR85384	NTC	211
53941909	NTC_FAR85384	NTC	45
53941910	NTC_FAR85384	NTC	47
53941911	NTC_FAR85384	NTC	182
53941912	NTC_FAR85384	NTC	163
53941913	NTC_FAR85384	NTC	88
53941914	NTC_FAR85384	NTC	181
53941915	NTC_FAR85384	NTC	287
53941916	NTC_FAR85384	NTC	78
53941917	NTC_FAR85384	NTC	263
53941918	NTC_FAR85384	NTC	91
53941919	NTC_FAR85384	NTC	209
53941920	NTC_FAR85384	NTC	46
53941921	NTC_FAR85384	NTC	206
53941922	NTC_FAR85384	NTC	61
53941923	NTC_FAR85384	NTC	178
53941924	NTC_FAR85384	NTC	240
53941925	NTC_FAR85384	NTC	81
53941926	NTC_FAR85384	NTC	74
53941927	NTC_FAR85384	NTC	34
53941928	NTC_FAR85384	NTC	34
53941929	NTC_FAR85384	NTC	96
53941930	NTC_FAR85384	NTC	24
53941931	NTC_FAR85384	NTC	163
53941932	NTC_FAR85384	NTC	196
53941933	NTC_FAR85384	NTC	96
53941934	NTC_FAR85384	NTC	33
53941935	NTC_FAR85384	NTC	101
53941936	NTC_FAR85384	NTC	52
53941937	NTC_FAR85384	NTC	188
53941938	NTC_FAR85384	NTC	268
53941939	NTC_FAR85384	NTC	79
53941940	NTC_FAR85384	NTC	120
53941941	NTC_FAR85384	NTC	265
53941942	NTC_FAR85384	NTC	158
53941943	NTC_FAR85384	NTC	24
53941944	NTC_FAR85384	NTC	163
53941945	NTC_FAR85384	NTC	196
53941946	NTC_FAR85384	NTC	96
53941947	NTC_FAR85384	NTC	33
53941948	NTC_FAR85384	NTC	101
53941949	NTC_FAR85384	NTC	52
53941950	NTC_FAR85384	NTC	188
53941951	NTC_FAR85384	NTC	268
53941952	NTC_FAR85384	NTC	79
53941953	NTC_FAR85384	NTC	120
53941954	NTC_FAR85384	NTC	265
53941955	NTC_FAR85384	NTC	158
53941956	NTC_FAR85384	NTC	101
53941957	NTC_FAR85384	NTC	24
53941958	NTC_FAR85384	NTC	163
53941959	NTC_FAR85384	NTC	196
53941960	NTC_FAR85384	NTC	96
53941961	NTC_FAR85384	NTC	33
53941962	NTC_FAR85384	NTC	101
53941963	NTC_FAR85384	NTC	52
53941964	NTC_FAR85384	NTC	188
53941965	NTC_FAR85384	NTC	268
53941966	NTC_FAR85384	NTC	79
53941967	NTC_FAR85384	NTC	120
53941968	NTC_FAR85384	NTC	265
53941969	NTC_FAR85384	NTC	158
53941970	NTC_FAR85384	NTC	37
53941971	NTC_FAR85384	NTC	103
53941972	NTC_FAR85384	NTC	203
53941973	NTC_FAR85384	NTC	82
53941974	NTC_FAR85384	NTC	203
53941975	NTC_FAR85384	NTC	37
53941976	NTC_FAR85384	NTC	97
53941977	NTC_FAR85384	NTC	104
53941978	NTC_FAR85384	NTC	121
53941979	NTC_FAR85384	NTC	83
53941980	NTC_FAR85384	NTC	148
53941981	NTC_FAR85384	NTC	109
53941982	NTC_FAR85384	NTC	160
53941983	NTC_FAR85384	NTC	108
53941984	NTC_FAR85384	NTC	107
53941985	NTC_FAR85384	NTC	46
53941986	NTC_FAR85384	NTC	77
53941987	NTC_FAR85384	NTC	29
53941988	NTC_FAR85384	NTC	141
53941989	NTC_FAR85384	NTC	112
53941990	NTC_FAR85384	NTC	71
53941991	NTC_FAR85384	NTC	99
53941992	NTC_FAR85384	NTC	102
53941993	NTC_FAR85384	NTC	182
53941994	NTC_FAR85384	NTC	102
53941995	NTC_FAR85384	NTC	142
53941996	NTC_FAR85384	NTC	67
53941997	NTC_FAR85384	NTC	24
53941998	NTC_FAR85384	NTC	87
53941999	NTC_FAR85384	NTC	71
53942000	NTC_FAR85384	NTC	61
53942001	NTC_FAR85384	NTC	52
53942002	NTC_FAR85384	NTC	145
53942003	NTC_FAR85384	NTC	32
53942004	NTC_FAR85384	NTC	10
53942005	NTC_FAR85384	NTC	275
53942006	NTC_FAR85384	NTC	187
53942007	NTC_FAR85384	NTC	82
53942008	NTC_FAR85384	NTC	80
53942009	NTC_FAR85384	NTC	107
53942010	NTC_FAR85384	NTC	62
53942011	NTC_FAR85384	NTC	40
53942012	NTC_FAR85384	NTC	125
53942013	NTC_FAR85384	NTC	83
53942014	NTC_FAR85384	NTC	103
53942015	NTC_FAR85384	NTC	75
53942016	NTC_FAR85384	NTC	57
53942017	NTC_FAR85384	NTC	20
53942018	NTC_FAR85384	NTC	189
53942019	NTC_FAR85384	NTC	129
53942020	NTC_FAR85384	NTC	118
53942021	NTC_FAR85384	NTC	179
53942022	NTC_FAR85384	NTC	96
53942023	NTC_FAR85384	NTC	220
53942024	NTC_FAR85384	NTC	121
53942025	NTC_FAR85384	NTC	97
53942026	NTC_FAR85384	NTC	121
53942027	NTC_FAR85384	NTC	83
53942028	NTC_FAR85384	NTC	107
53942029	NTC_FAR85384	NTC	109
53942030	NTC_FAR85384	NTC	160
53942031	NTC_FAR85384	NTC	108
53942032	NTC_FAR85384	NTC	46
53942033	NTC_FAR85384	NTC	77
53942034	NTC_FAR85384	NTC	141
53942035	NTC_FAR85384	NTC	112
53942036	NTC_FAR85384	NTC	71
53942037	NTC_FAR85384	NTC	99
53942038	NTC_FAR85384	NTC	102
53942039	NTC_FAR85384	NTC	182
53942040	NTC_FAR85384	NTC	102
53942041	NTC_FAR85384	NTC	67
53942042	NTC_FAR85384	NTC	24
53942043	NTC_FAR85384	NTC	87
53942044	NTC_FAR85384	NTC	71
53942045	NTC_FAR85384	NTC	61
53942046	NTC_FAR85384	NTC	52
53942047	NTC_FAR85384	NTC	145
53942048	NTC_FAR85384	NTC	32
53942049	NTC_FAR85384	NTC	10
53942050	NTC_FAR85384	NTC	275
53942051	NTC_FAR85384	NTC	187
53942052	NTC_FAR85384	NTC	82
53942053	NTC_FAR85384	NTC	80
53942054	NTC_FAR85384	NTC	107
53942055	NTC_FAR85384	NTC	62
53942056	NTC_FAR85384	NTC	40
53942057	NTC_FAR85384	NTC	125
53942058	NTC_FAR85384	NTC	83
53942059	NTC_FAR85384	NTC	103
53942060	NTC_FAR85384	NTC	75
53942061	NTC_FAR85384	NTC	57
53942062	NTC_FAR85384	NTC	20
53942063	NTC_FAR85384	NTC	189
53942064	NTC_FAR85384	NTC	118
53942065	NTC_FAR85384	NTC	82
53942066	NTC_FAR85384	NTC	187
53942067	NTC_FAR85384	NTC	80
53942068	NTC_FAR85384	NTC	107
53942069	NTC_FAR85384	NTC	62
53942070	NTC_FAR85384	NTC	40
53942071	NTC_FAR85384	NTC	125
53942072	NTC_FAR85384	NTC	83
53942073	NTC_FAR85384	NTC	189
53942074	NTC_FAR85384	NTC	20
53942075	NTC_FAR85384	NTC	103
53942076	NTC_FAR85384	NTC	57
53942077	NTC_FAR85384	NTC	75
53942078	NTC_FAR85384	NTC	118
53942079	NTC_FAR85384	NTC	46
53942080	NTC_FAR85384	NTC	121
53942081	NTC_FAR85384	NTC	83
53942082	NTC_FAR85384	NTC	108
53942083	NTC_FAR85384	NTC	107
53942084	NTC_FAR85384	NTC	160
53942085	NTC_FAR85384	NTC	109
53942086	NTC_FAR85384	NTC	77
53942087	NTC_FAR85384	NTC	141
53942088	NTC_FAR85384	NTC	112
53942089	NTC_FAR85384	NTC	71
53942090	NTC_FAR85384	NTC	99
53942091	NTC_FAR85384	NTC	102
53942092	NTC_FAR85384	NTC	182
53942093	NTC_FAR85384	NTC	102
53942094	NTC_FAR85384	NTC	67
53942095	NTC_FAR85384	NTC	24
53942096	NTC_FAR85384	NTC	87
53942097	NTC_FAR85384	NTC	71
53942098	NTC_FAR85384	NTC	61
53942099	NTC_FAR85384	NTC	52
53942100	NTC_FAR85384	NTC	145
53942101	NTC_FAR85384	NTC	32
53942102	NTC_FAR85384	NTC	10
53942103	NTC_FAR85384	NTC	275
53942104	NTC_FAR85384	NTC	187
53942105	NTC_FAR85384	NTC	82
53942106	NTC_FAR85384	NTC	80
53942107	NTC_FAR85384	NTC	107
53942108	NTC_FAR85384	NTC	62
53942109	NTC_FAR85384	NTC	40
53942110	NTC_FAR85384	NTC	125
53942111	NTC_FAR85384	NTC	83
53942112	NTC_FAR85384	NTC	103
53942113	NTC_FAR85384	NTC	75
53942114	NTC_FAR85384	NTC	57
53942115	NTC_FAR85384	NTC	20
53942116	NTC_FAR85384	NTC	189
53942117	NTC_FAR85384	NTC	118
53942118	NTC_FAR85384	NTC	121
53942119	NTC_FAR85384	NTC	83
53942120	NTC_FAR85384	NTC	108
53942121	NTC_FAR85384	NTC	46
53942122	NTC_FAR85384	NTC	77
53942123	NTC_FAR85384	NTC	141
53942124	NTC_FAR85384	NTC	112
53942125	NTC_FAR85384	NTC	71
53942126	NTC_FAR85384	NTC	99
53942127	NTC_FAR85384	NTC	102
53942128	NTC_FAR85384	NTC	182
53942129	NTC_FAR85384	NTC	102
53942130	NTC_FAR85384	NTC	67
53942131	NTC_FAR85384	NTC	87
53942132	NTC_FAR85384	NTC	71
53942133	NTC_FAR85384	NTC	61
53942134	NTC_FAR85384	NTC	52
53942135	NTC_FAR85384	NTC	145
53942136	NTC_FAR85384	NTC	32
53942137	NTC_FAR85384	NTC	103
53942138	NTC_FAR85384	NTC	40
53942139	NTC_FAR85384	NTC	82
53942140	NTC_FAR85384	NTC	125
53942141	NTC_FAR85384	NTC	57
53942142	NTC_FAR85384	NTC	83
53942143	NTC_FAR85384	NTC	189
53942144	NTC_FAR85384	NTC	20
53942145	NTC_FAR85384	NTC	75
53942146	NTC_FAR85384	NTC	118
53942147	NTC_FAR85384	NTC	104
53942148	NTC_FAR85384	NTC	97
53942149	NTC_FAR85384	NTC	121
53942150	NTC_FAR85384	NTC	109
53942151	NTC_FAR85384	NTC	160
53942152	NTC_FAR85384	NTC	108
53942153	NTC_FAR85384	NTC	107
53942154	NTC_FAR85384	NTC	46
53942155	NTC_FAR85384	NTC	77
53942156	NTC_FAR85384	NTC	141
53942157	NTC_FAR85384	NTC	112
53942158	NTC_FAR85384	NTC	71
53942159	NTC_FAR85384	NTC	99
53942160	NTC_FAR85384	NTC	87
53942161	NTC_FAR85384	NTC	67
53942162	NTC_FAR85384	NTC	102
53942163	NTC_FAR85384	NTC	102
53942164	NTC_FAR85384	NTC	24
53942165	NTC_FAR85384	NTC	182
53942166	NTC_FAR85384	NTC	71
53942167	NTC_FAR85384	NTC	61
53942168	NTC_FAR85384	NTC	52
53942169	NTC_FAR85384	NTC	145
53942170	NTC_FAR85384	NTC	32
53942171	NTC_FAR85384	NTC	10
53942172	NTC_FAR85384	NTC	275
53942173	NTC_FAR85384	NTC	187
53942174	NTC_FAR85384	NTC	82
53942175	NTC_FAR85384	NTC	80
53942176	NTC_FAR85384	NTC	107
53942177	NTC_FAR85384	NTC	62
53942178	NTC_FAR85384	NTC	40
53942179	NTC_FAR85384	NTC	125
53942180	NTC_FAR85384	NTC	83
53942181	NTC_FAR85384	NTC	103
53942182	NTC_FAR85384	NTC	75
53942183	NTC_FAR85384	NTC	57
53942184	NTC_FAR85384	NTC	20
53942185	NTC_FAR85384	NTC	189
53942186	NTC_FAR85384	NTC	29
53942187	NTC_FAR85384	NTC	225
53942188	NTC_FAR85384	NTC	75
53942189	NTC_FAR85384	NTC	173
53942190	NTC_FAR85384	NTC	8
53942191	NTC_FAR85384	NTC	159
53942192	NTC_FAR85384	NTC	145
53942193	NTC_FAR85384	NTC	214
53942194	NTC_FAR85384	NTC	214
53942195	NTC_FAR85384	NTC	65
53942196	NTC_FAR85384	NTC	31
53942197	NTC_FAR85384	NTC	384
53942198	NTC_FAR85384	NTC	155
53942199	NTC_FAR85384	NTC	52
53942200	NTC_FAR85384	NTC	30
53942201	NTC_FAR85384	NTC	228
53942202	NTC_FAR85384	NTC	73
53942203	NTC_FAR85384	NTC	56
53942204	NTC_FAR85384	NTC	19
53942205	NTC_FAR85384	NTC	207
53942206	NTC_FAR85384	NTC	99
53942207	NTC_FAR85384	NTC	134
53942208	NTC_FAR85384	NTC	57
53942209	NTC_FAR85384	NTC	47
53942210	NTC_FAR85384	NTC	37
53942211	NTC_FAR85384	NTC	34
53942212	NTC_FAR85384	NTC	25
53942213	NTC_FAR85384	NTC	155
53942214	NTC_FAR85384	NTC	115
53942215	NTC_FAR85384	NTC	37
53942216	NTC_FAR85384	NTC	101
53942217	NTC_FAR85384	NTC	91
53942218	NTC_FAR85384	NTC	252
53942219	NTC_FAR85384	NTC	60
53942220	NTC_FAR85384	NTC	76
53942221	NTC_FAR85384	NTC	171
53942222	NTC_FAR85384	NTC	83
53942223	NTC_FAR85384	NTC	146
53942224	NTC_FAR85384	NTC	48
53942225	NTC_FAR85384	NTC	51
53942226	NTC_FAR85384	NTC	53
53942227	NTC_FAR85384	NTC	121
53942228	NTC_FAR85384	NTC	38
53942229	NTC_FAR85384	NTC	18
53942230	NTC_FAR85384	NTC	36
53942231	NTC_FAR85384	NTC	115
53942232	NTC_FAR85384	NTC	199
53942233	NTC_FAR85384	NTC	40
53942234	NTC_FAR85384	NTC	164
53942235	NTC_FAR85384	NTC	194
53942236	NTC_FAR85384	NTC	52
53942237	NTC_FAR85384	NTC	70
53942238	NTC_FAR85384	NTC	11
53942239	NTC_FAR85384	NTC	176
53942240	NTC_FAR85384	NTC	54
53942241	NTC_FAR85384	NTC	33
53942242	NTC_FAR85384	NTC	71
53942243	NTC_FAR85384	NTC	141
53942244	NTC_FAR85384	NTC	18
53942245	NTC_FAR85384	NTC	111
53942246	NTC_FAR85384	NTC	45
53942247	NTC_FAR85384	NTC	84
53942248	NTC_FAR85384	NTC	77
53942249	NTC_FAR85384	NTC	32
53942250	NTC_FAR85384	NTC	180
53942251	NTC_FAR85384	NTC	50
53942252	NTC_FAR85384	NTC	52
53942253	NTC_FAR85384	NTC	72
53942254	NTC_FAR85384	NTC	72
53942255	NTC_FAR85384	NTC	22
53942256	NTC_FAR85384	NTC	154
53942257	NTC_FAR85384	NTC	75
53942258	NTC_FAR85384	NTC	34
53942259	NTC_FAR85384	NTC	88
53942260	NTC_FAR85384	NTC	50
53942261	NTC_FAR85384	NTC	52
53942262	NTC_FAR85384	NTC	50
53942263	NTC_FAR85384	NTC	34
53942264	NTC_FAR85384	NTC	215
53942265	NTC_FAR85384	NTC	34
53942266	NTC_FAR85384	NTC	131
53942267	NTC_FAR85384	NTC	51
53942268	NTC_FAR85384	NTC	70
53942269	NTC_FAR85384	NTC	215
53942270	NTC_FAR85384	NTC	34
53942271	NTC_FAR85384	NTC	131
53942272	NTC_FAR85384	NTC	51
53942273	NTC_FAR85384	NTC	70
53942274	NTC_FAR85384	NTC	172
53942275	NTC_FAR85384	NTC	215
53942276	NTC_FAR85384	NTC	34
53942277	NTC_FAR85384	NTC	131
53942278	NTC_FAR85384	NTC	51
53942279	NTC_FAR85384	NTC	70
53942280	NTC_FAR85384	NTC	215
53942281	NTC_FAR85384	NTC	34
53942282	NTC_FAR85384	NTC	131
53942283	NTC_FAR85384	NTC	51
53942284	NTC_FAR85384	NTC	215
53942285	NTC_FAR85384	NTC	34
53942286	NTC_FAR85384	NTC	131
53942287	NTC_FAR85384	NTC	51
53942288	NTC_FAR85384	NTC	70
53942289	NTC_FAR85384	NTC	215
53942290	NTC_FAR85384	NTC	51
53942291	NTC_FAR85384	NTC	70
53942292	NTC_FAR85384	NTC	321
53942293	NTC_FAR85384	NTC	53
53942294	NTC_FAR85384	NTC	41
53942295	NTC_FAR85384	NTC	179
53942296	NTC_FAR85384	NTC	199
53942297	NTC_FAR85384	NTC	112
53942298	NTC_FAR85384	NTC	120
53942299	NTC_FAR85384	NTC	103
53942300	NTC_FAR85384	NTC	72
53942301	NTC_FAR85384	NTC	59
53942302	NTC_FAR85384	NTC	188
53942303	NTC_FAR85384	NTC	37
53942304	NTC_FAR85384	NTC	204
53942305	NTC_FAR85384	NTC	186
53942306	NTC_FAR85384	NTC	142
53942307	NTC_FAR85384	NTC	19
53942308	NTC_FAR85384	NTC	123
53942309	NTC_FAR85384	NTC	71
53942310	NTC_FAR85384	NTC	175
53942311	NTC_FAR85384	NTC	150
53942312	NTC_FAR85384	NTC	175
53942313	NTC_FAR85384	NTC	150
53942314	NTC_FAR85384	NTC	216
53942315	NTC_FAR85384	NTC	103
53942316	NTC_FAR85384	NTC	17
53942317	NTC_FAR85384	NTC	212
53942318	NTC_FAR85384	NTC	250
53942319	NTC_FAR85384	NTC	105
53942320	NTC_FAR85384	NTC	92
53942321	NTC_FAR85384	NTC	170
53942322	NTC_FAR85384	NTC	113
53942323	NTC_FAR85384	NTC	185
53942324	NTC_FAR85384	NTC	301
53942325	NTC_FAR85384	NTC	9
53942326	NTC_FAR85384	NTC	121
53942327	NTC_FAR85384	NTC	259
53942328	NTC_FAR85384	NTC	138
53942329	NTC_FAR85384	NTC	93
53942330	NTC_FAR85384	NTC	127
53942331	NTC_FAR85384	NTC	170
53942332	NTC_FAR85384	NTC	98
53942333	NTC_FAR85384	NTC	156
53942334	NTC_FAR85384	NTC	204
53942335	NTC_FAR85384	NTC	198
53942336	NTC_FAR85384	NTC	175
53942337	NTC_FAR85384	NTC	150
53942338	NTC_FAR85384	NTC	175
53942339	NTC_FAR85384	NTC	150
53942340	NTC_FAR85384	NTC	175
53942341	NTC_FAR85384	NTC	150
53942342	NTC_FAR85384	NTC	175
53942343	NTC_FAR85384	NTC	150
53942344	NTC_FAR85384	NTC	150
53942345	NTC_FAR85384	NTC	38
53942346	NTC_FAR85384	NTC	119
53942347	NTC_FAR85384	NTC	79
53942348	NTC_FAR85384	NTC	53
53942349	NTC_FAR85384	NTC	124
53942350	NTC_FAR85384	NTC	39
53942351	NTC_FAR85384	NTC	113
53942352	NTC_FAR85384	NTC	37
53942353	NTC_FAR85384	NTC	51
53942354	NTC_FAR85384	NTC	61
53942355	NTC_FAR85384	NTC	100
53942356	NTC_FAR85384	NTC	115
53942357	NTC_FAR85384	NTC	30
53942358	NTC_FAR85384	NTC	71
53942359	NTC_FAR85384	NTC	110
53942360	NTC_FAR85384	NTC	53
53942361	NTC_FAR85384	NTC	60
53942362	NTC_FAR85384	NTC	117
53942363	NTC_FAR85384	NTC	148
53942364	NTC_FAR85384	NTC	87
53942365	NTC_FAR85384	NTC	66
53942366	NTC_FAR85384	NTC	73
53942367	NTC_FAR85384	NTC	49
53942368	NTC_FAR85384	NTC	40
53942369	NTC_FAR85384	NTC	113
53942370	NTC_FAR85384	NTC	51
53942371	NTC_FAR85384	NTC	61
53942372	NTC_FAR85384	NTC	30
53942373	NTC_FAR85384	NTC	119
53942374	NTC_FAR85384	NTC	71
53942375	NTC_FAR85384	NTC	39
53942376	NTC_FAR85384	NTC	100
53942377	NTC_FAR85384	NTC	124
53942378	NTC_FAR85384	NTC	79
53942379	NTC_FAR85384	NTC	53
53942380	NTC_FAR85384	NTC	37
53942381	NTC_FAR85384	NTC	115
53942382	NTC_FAR85384	NTC	110
53942383	NTC_FAR85384	NTC	53
53942384	NTC_FAR85384	NTC	60
53942385	NTC_FAR85384	NTC	117
53942386	NTC_FAR85384	NTC	148
53942387	NTC_FAR85384	NTC	87
53942388	NTC_FAR85384	NTC	66
53942389	NTC_FAR85384	NTC	73
53942390	NTC_FAR85384	NTC	49
53942391	NTC_FAR85384	NTC	40
53942392	NTC_FAR85384	NTC	30
53942393	NTC_FAR85384	NTC	71
53942394	NTC_FAR85384	NTC	51
53942395	NTC_FAR85384	NTC	61
53942396	NTC_FAR85384	NTC	119
53942397	NTC_FAR85384	NTC	39
53942398	NTC_FAR85384	NTC	100
53942399	NTC_FAR85384	NTC	124
53942400	NTC_FAR85384	NTC	79
53942401	NTC_FAR85384	NTC	53
53942402	NTC_FAR85384	NTC	37
53942403	NTC_FAR85384	NTC	115
53942404	NTC_FAR85384	NTC	110
53942405	NTC_FAR85384	NTC	117
53942406	NTC_FAR85384	NTC	60
53942407	NTC_FAR85384	NTC	148
53942408	NTC_FAR85384	NTC	87
53942409	NTC_FAR85384	NTC	66
53942410	NTC_FAR85384	NTC	73
53942411	NTC_FAR85384	NTC	49
53942412	NTC_FAR85384	NTC	40
53942413	NTC_FAR85384	NTC	117
53942414	NTC_FAR85384	NTC	60
53942415	NTC_FAR85384	NTC	148
53942416	NTC_FAR85384	NTC	87
53942417	NTC_FAR85384	NTC	66
53942418	NTC_FAR85384	NTC	73
53942419	NTC_FAR85384	NTC	49
53942420	NTC_FAR85384	NTC	40
53942421	NTC_FAR85384	NTC	119
53942422	NTC_FAR85384	NTC	79
53942423	NTC_FAR85384	NTC	124
53942424	NTC_FAR85384	NTC	39
53942425	NTC_FAR85384	NTC	113
53942426	NTC_FAR85384	NTC	61
53942427	NTC_FAR85384	NTC	30
53942428	NTC_FAR85384	NTC	71
53942429	NTC_FAR85384	NTC	53
53942430	NTC_FAR85384	NTC	100
53942431	NTC_FAR85384	NTC	37
53942432	NTC_FAR85384	NTC	51
53942433	NTC_FAR85384	NTC	115
53942434	NTC_FAR85384	NTC	110
53942435	NTC_FAR85384	NTC	53
53942436	NTC_FAR85384	NTC	60
53942437	NTC_FAR85384	NTC	117
53942438	NTC_FAR85384	NTC	148
53942439	NTC_FAR85384	NTC	87
53942440	NTC_FAR85384	NTC	66
53942441	NTC_FAR85384	NTC	73
53942442	NTC_FAR85384	NTC	49
53942443	NTC_FAR85384	NTC	40
53942444	NTC_FAR85384	NTC	30
53942445	NTC_FAR85384	NTC	113
53942446	NTC_FAR85384	NTC	51
53942447	NTC_FAR85384	NTC	61
53942448	NTC_FAR85384	NTC	119
53942449	NTC_FAR85384	NTC	71
53942450	NTC_FAR85384	NTC	39
53942451	NTC_FAR85384	NTC	100
53942452	NTC_FAR85384	NTC	124
53942453	NTC_FAR85384	NTC	53
53942454	NTC_FAR85384	NTC	37
53942455	NTC_FAR85384	NTC	110
53942456	NTC_FAR85384	NTC	60
53942457	NTC_FAR85384	NTC	117
53942458	NTC_FAR85384	NTC	148
53942459	NTC_FAR85384	NTC	66
53942460	NTC_FAR85384	NTC	73
53942461	NTC_FAR85384	NTC	49
53942462	NTC_FAR85384	NTC	74
53942463	NTC_FAR85384	NTC	99
53942464	NTC_FAR85384	NTC	74
53942465	NTC_FAR85384	NTC	99
53942466	NTC_FAR85384	NTC	74
53942467	NTC_FAR85384	NTC	74
53942468	NTC_FAR85384	NTC	99
53942469	NTC_FAR85384	NTC	74
53942470	NTC_FAR85384	NTC	99
53942471	NTC_FAR85384	NTC	48
53942472	NTC_FAR85384	NTC	34
53942473	NTC_FAR85384	NTC	98
53942474	NTC_FAR85384	NTC	78
53942475	NTC_FAR85384	NTC	85
53942476	NTC_FAR85384	NTC	35
53942477	NTC_FAR85384	NTC	108
53942478	NTC_FAR85384	NTC	61
53942479	NTC_FAR85384	NTC	30
53942480	NTC_FAR85384	NTC	106
53942481	NTC_FAR85384	NTC	75
53942482	NTC_FAR85384	NTC	176
53942483	NTC_FAR85384	NTC	73
53942484	NTC_FAR85384	NTC	124
53942485	NTC_FAR85384	NTC	53
53942486	NTC_FAR85384	NTC	135
53942487	NTC_FAR85384	NTC	47
53942488	NTC_FAR85384	NTC	224
53942489	NTC_FAR85384	NTC	94
53942490	NTC_FAR85384	NTC	87
53942491	NTC_FAR85384	NTC	52
53942492	NTC_FAR85384	NTC	42
53942493	NTC_FAR85384	NTC	71
53942494	NTC_FAR85384	NTC	191
53942495	NTC_FAR85384	NTC	101
53942496	NTC_FAR85384	NTC	108
53942497	NTC_FAR85384	NTC	130
53942498	NTC_FAR85384	NTC	68
53942499	NTC_FAR85384	NTC	41
53942500	NTC_FAR85384	NTC	35
53942501	NTC_FAR85384	NTC	106
53942502	NTC_FAR85384	NTC	47
53942503	NTC_FAR85384	NTC	68
53942504	NTC_FAR85384	NTC	78
53942505	NTC_FAR85384	NTC	85
53942506	NTC_FAR85384	NTC	98
53942507	NTC_FAR85384	NTC	159
53942508	NTC_FAR85384	NTC	35
53942509	NTC_FAR85384	NTC	54
53942510	NTC_FAR85384	NTC	99
53942511	NTC_FAR85384	NTC	34
53942512	NTC_FAR85384	NTC	128
53942513	NTC_FAR85384	NTC	26
53942514	NTC_FAR85384	NTC	73
53942515	NTC_FAR85384	NTC	36
53942516	NTC_FAR85384	NTC	108
53942517	NTC_FAR85384	NTC	58
53942518	NTC_FAR85384	NTC	56
53942519	NTC_FAR85384	NTC	100
53942520	NTC_FAR85384	NTC	80
53942521	NTC_FAR85384	NTC	105
53942522	NTC_FAR85384	NTC	22
53942523	NTC_FAR85384	NTC	73
53942524	NTC_FAR85384	NTC	61
53942525	NTC_FAR85384	NTC	90
53942526	NTC_FAR85384	NTC	42
53942527	NTC_FAR85384	NTC	106
53942528	NTC_FAR85384	NTC	61
53942529	NTC_FAR85384	NTC	56
53942530	NTC_FAR85384	NTC	30
53942531	NTC_FAR85384	NTC	120
53942532	NTC_FAR85384	NTC	60
53942533	NTC_FAR85384	NTC	29
53942534	NTC_FAR85384	NTC	102
53942535	NTC_FAR85384	NTC	17
53942536	NTC_FAR85384	NTC	51
53942537	NTC_FAR85384	NTC	68
53942538	NTC_FAR85384	NTC	65
53942539	NTC_FAR85384	NTC	39
53942540	NTC_FAR85384	NTC	47
53942541	NTC_FAR85384	NTC	75
53942542	NTC_FAR85384	NTC	78
53942543	NTC_FAR85384	NTC	176
53942544	NTC_FAR85384	NTC	14
53942545	NTC_FAR85384	NTC	145
53942546	NTC_FAR85384	NTC	63
53942547	NTC_FAR85384	NTC	33
53942548	NTC_FAR85384	NTC	52
53942549	NTC_FAR85384	NTC	30
53942550	NTC_FAR85384	NTC	53
53942551	NTC_FAR85384	NTC	161
53942552	NTC_FAR85384	NTC	12
53942553	NTC_FAR85384	NTC	135
53942554	NTC_FAR85384	NTC	141
53942555	NTC_FAR85384	NTC	124
53942556	NTC_FAR85384	NTC	89
53942557	NTC_FAR85384	NTC	224
53942558	NTC_FAR85384	NTC	94
53942559	NTC_FAR85384	NTC	87
53942560	NTC_FAR85384	NTC	42
53942561	NTC_FAR85384	NTC	63
53942562	NTC_FAR85384	NTC	71
53942563	NTC_FAR85384	NTC	90
53942564	NTC_FAR85384	NTC	191
53942565	NTC_FAR85384	NTC	101
53942566	NTC_FAR85384	NTC	65
53942567	NTC_FAR85384	NTC	108
53942568	NTC_FAR85384	NTC	100
53942569	NTC_FAR85384	NTC	41
53942570	NTC_FAR85384	NTC	45
53942571	NTC_FAR85384	NTC	25
53942572	NTC_FAR85384	NTC	124
53942573	NTC_FAR85384	NTC	130
53942574	NTC_FAR85384	NTC	68
53942575	NTC_FAR85384	NTC	112
53942576	NTC_FAR85384	NTC	14
53942577	NTC_FAR85384	NTC	41
53942578	NTC_FAR85384	NTC	38
53942579	NTC_FAR85384	NTC	81
53942580	NTC_FAR85384	NTC	29
53942581	NTC_FAR85384	NTC	35
53942582	NTC_FAR85384	NTC	78
53942583	NTC_FAR85384	NTC	98
53942584	NTC_FAR85384	NTC	16
53942585	NTC_FAR85384	NTC	85
53942586	NTC_FAR85384	NTC	54
53942587	NTC_FAR85384	NTC	99
53942588	NTC_FAR85384	NTC	34
53942589	NTC_FAR85384	NTC	159
53942590	NTC_FAR85384	NTC	128
53942591	NTC_FAR85384	NTC	26
53942592	NTC_FAR85384	NTC	73
53942593	NTC_FAR85384	NTC	36
53942594	NTC_FAR85384	NTC	108
53942595	NTC_FAR85384	NTC	58
53942596	NTC_FAR85384	NTC	56
53942597	NTC_FAR85384	NTC	100
53942598	NTC_FAR85384	NTC	80
53942599	NTC_FAR85384	NTC	105
53942600	NTC_FAR85384	NTC	22
53942601	NTC_FAR85384	NTC	73
53942602	NTC_FAR85384	NTC	61
53942603	NTC_FAR85384	NTC	90
53942604	NTC_FAR85384	NTC	42
53942605	NTC_FAR85384	NTC	106
53942606	NTC_FAR85384	NTC	61
53942607	NTC_FAR85384	NTC	56
53942608	NTC_FAR85384	NTC	30
53942609	NTC_FAR85384	NTC	120
53942610	NTC_FAR85384	NTC	60
53942611	NTC_FAR85384	NTC	29
53942612	NTC_FAR85384	NTC	102
53942613	NTC_FAR85384	NTC	17
53942614	NTC_FAR85384	NTC	51
53942615	NTC_FAR85384	NTC	68
53942616	NTC_FAR85384	NTC	65
53942617	NTC_FAR85384	NTC	39
53942618	NTC_FAR85384	NTC	47
53942619	NTC_FAR85384	NTC	75
53942620	NTC_FAR85384	NTC	78
53942621	NTC_FAR85384	NTC	176
53942622	NTC_FAR85384	NTC	14
53942623	NTC_FAR85384	NTC	145
53942624	NTC_FAR85384	NTC	63
53942625	NTC_FAR85384	NTC	33
53942626	NTC_FAR85384	NTC	52
53942627	NTC_FAR85384	NTC	30
53942628	NTC_FAR85384	NTC	53
53942629	NTC_FAR85384	NTC	161
53942630	NTC_FAR85384	NTC	12
53942631	NTC_FAR85384	NTC	135
53942632	NTC_FAR85384	NTC	58
53942633	NTC_FAR85384	NTC	158
53942634	NTC_FAR85384	NTC	111
53942635	NTC_FAR85384	NTC	78
53942636	NTC_FAR85384	NTC	8
53942637	NTC_FAR85384	NTC	51
53942638	NTC_FAR85384	NTC	72
53942639	NTC_FAR85384	NTC	172
53942640	NTC_FAR85384	NTC	18
53942641	NTC_FAR85384	NTC	100
53942642	NTC_FAR85384	NTC	101
53942643	NTC_FAR85384	NTC	89
53942644	NTC_FAR85384	NTC	108
53942645	NTC_FAR85384	NTC	63
53942646	NTC_FAR85384	NTC	124
53942647	NTC_FAR85384	NTC	224
53942648	NTC_FAR85384	NTC	87
53942649	NTC_FAR85384	NTC	94
53942650	NTC_FAR85384	NTC	141
53942651	NTC_FAR85384	NTC	90
53942652	NTC_FAR85384	NTC	71
53942653	NTC_FAR85384	NTC	42
53942654	NTC_FAR85384	NTC	191
53942655	NTC_FAR85384	NTC	65
53942656	NTC_FAR85384	NTC	41
53942657	NTC_FAR85384	NTC	45
53942658	NTC_FAR85384	NTC	25
53942659	NTC_FAR85384	NTC	124
53942660	NTC_FAR85384	NTC	130
53942661	NTC_FAR85384	NTC	68
53942662	NTC_FAR85384	NTC	112
53942663	NTC_FAR85384	NTC	14
53942664	NTC_FAR85384	NTC	41
53942665	NTC_FAR85384	NTC	38
53942666	NTC_FAR85384	NTC	81
53942667	NTC_FAR85384	NTC	29
53942668	NTC_FAR85384	NTC	33
53942669	NTC_FAR85384	NTC	29
53942670	NTC_FAR85384	NTC	108
53942671	NTC_FAR85384	NTC	75
53942672	NTC_FAR85384	NTC	58
53942673	NTC_FAR85384	NTC	30
53942674	NTC_FAR85384	NTC	65
53942675	NTC_FAR85384	NTC	105
53942676	NTC_FAR85384	NTC	22
53942677	NTC_FAR85384	NTC	120
53942678	NTC_FAR85384	NTC	73
53942679	NTC_FAR85384	NTC	145
53942680	NTC_FAR85384	NTC	56
53942681	NTC_FAR85384	NTC	60
53942682	NTC_FAR85384	NTC	17
53942683	NTC_FAR85384	NTC	30
53942684	NTC_FAR85384	NTC	78
53942685	NTC_FAR85384	NTC	161
53942686	NTC_FAR85384	NTC	42
53942687	NTC_FAR85384	NTC	102
53942688	NTC_FAR85384	NTC	141
53942689	NTC_FAR85384	NTC	124
53942690	NTC_FAR85384	NTC	89
53942691	NTC_FAR85384	NTC	87
53942692	NTC_FAR85384	NTC	63
53942693	NTC_FAR85384	NTC	191
53942694	NTC_FAR85384	NTC	65
53942695	NTC_FAR85384	NTC	100
53942696	NTC_FAR85384	NTC	41
53942697	NTC_FAR85384	NTC	45
53942698	NTC_FAR85384	NTC	14
53942699	NTC_FAR85384	NTC	112
53942700	NTC_FAR85384	NTC	130
53942701	NTC_FAR85384	NTC	41
53942702	NTC_FAR85384	NTC	38
53942703	NTC_FAR85384	NTC	81
53942704	NTC_FAR85384	NTC	29
53942705	NTC_FAR85384	NTC	77
53942706	NTC_FAR85384	NTC	123
53942707	NTC_FAR85384	NTC	192
53942708	NTC_FAR85384	NTC	128
53942709	NTC_FAR85384	NTC	77
53942710	NTC_FAR85384	NTC	123
53942711	NTC_FAR85384	NTC	192
53942712	NTC_FAR85384	NTC	128
53942713	NTC_FAR85384	NTC	77
53942714	NTC_FAR85384	NTC	123
53942715	NTC_FAR85384	NTC	163
53942716	NTC_FAR85384	NTC	130
53942717	NTC_FAR85384	NTC	34
53942718	NTC_FAR85384	NTC	141
53942719	NTC_FAR85384	NTC	108
53942720	NTC_FAR85384	NTC	228
53942721	NTC_FAR85384	NTC	100
53942722	NTC_FAR85384	NTC	128
53942723	NTC_FAR85384	NTC	68
53942724	NTC_FAR85384	NTC	91
53942725	NTC_FAR85384	NTC	100
53942726	NTC_FAR85384	NTC	73
53942727	NTC_FAR85384	NTC	185
53942728	NTC_FAR85384	NTC	24
53942729	NTC_FAR85384	NTC	151
53942730	NTC_FAR85384	NTC	197
53942731	NTC_FAR85384	NTC	96
53942732	NTC_FAR85384	NTC	124
53942733	NTC_FAR85384	NTC	82
53942734	NTC_FAR85384	NTC	74
53942735	NTC_FAR85384	NTC	161
53942736	NTC_FAR85384	NTC	34
53942737	NTC_FAR85384	NTC	167
53942738	NTC_FAR85384	NTC	64
53942739	NTC_FAR85384	NTC	99
53942740	NTC_FAR85384	NTC	42
53942741	NTC_FAR85384	NTC	46
53942742	NTC_FAR85384	NTC	126
53942743	NTC_FAR85384	NTC	197
53942744	NTC_FAR85384	NTC	96
53942745	NTC_FAR85384	NTC	124
53942746	NTC_FAR85384	NTC	82
53942747	NTC_FAR85384	NTC	74
53942748	NTC_FAR85384	NTC	161
53942749	NTC_FAR85384	NTC	34
53942750	NTC_FAR85384	NTC	167
53942751	NTC_FAR85384	NTC	64
53942752	NTC_FAR85384	NTC	99
53942753	NTC_FAR85384	NTC	42
53942754	NTC_FAR85384	NTC	46
53942755	NTC_FAR85384	NTC	126
53942756	NTC_FAR85384	NTC	100
53942757	NTC_FAR85384	NTC	73
53942758	NTC_FAR85384	NTC	128
53942759	NTC_FAR85384	NTC	100
53942760	NTC_FAR85384	NTC	68
53942761	NTC_FAR85384	NTC	24
53942762	NTC_FAR85384	NTC	91
53942763	NTC_FAR85384	NTC	197
53942764	NTC_FAR85384	NTC	96
53942765	NTC_FAR85384	NTC	124
53942766	NTC_FAR85384	NTC	82
53942767	NTC_FAR85384	NTC	74
53942768	NTC_FAR85384	NTC	161
53942769	NTC_FAR85384	NTC	34
53942770	NTC_FAR85384	NTC	99
53942771	NTC_FAR85384	NTC	42
53942772	NTC_FAR85384	NTC	46
53942773	NTC_FAR85384	NTC	228
53942774	NTC_FAR85384	NTC	24
53942775	NTC_FAR85384	NTC	185
53942776	NTC_FAR85384	NTC	151
53942777	NTC_FAR85384	NTC	73
53942778	NTC_FAR85384	NTC	128
53942779	NTC_FAR85384	NTC	100
53942780	NTC_FAR85384	NTC	91
53942781	NTC_FAR85384	NTC	68
53942782	NTC_FAR85384	NTC	100
53942783	NTC_FAR85384	NTC	197
53942784	NTC_FAR85384	NTC	96
53942785	NTC_FAR85384	NTC	124
53942786	NTC_FAR85384	NTC	82
53942787	NTC_FAR85384	NTC	74
53942788	NTC_FAR85384	NTC	161
53942789	NTC_FAR85384	NTC	34
53942790	NTC_FAR85384	NTC	167
53942791	NTC_FAR85384	NTC	64
53942792	NTC_FAR85384	NTC	99
53942793	NTC_FAR85384	NTC	42
53942794	NTC_FAR85384	NTC	46
53942795	NTC_FAR85384	NTC	178
53942796	NTC_FAR85384	NTC	126
53942797	NTC_FAR85384	NTC	78
53942798	NTC_FAR85384	NTC	101
53942799	NTC_FAR85384	NTC	116
53942800	NTC_FAR85384	NTC	116
53942801	NTC_FAR85384	NTC	101
53942802	NTC_FAR85384	NTC	48
53942803	NTC_FAR85384	NTC	131
53942804	NTC_FAR85384	NTC	65
53942805	NTC_FAR85384	NTC	299
53942806	NTC_FAR85384	NTC	130
53942807	NTC_FAR85384	NTC	251
53942808	NTC_FAR85384	NTC	69
53942809	NTC_FAR85384	NTC	40
53942810	NTC_FAR85384	NTC	49
53942811	NTC_FAR85384	NTC	91
53942812	NTC_FAR85384	NTC	101
53942813	NTC_FAR85384	NTC	48
53942814	NTC_FAR85384	NTC	131
53942815	NTC_FAR85384	NTC	299
53942816	NTC_FAR85384	NTC	130
53942817	NTC_FAR85384	NTC	251
53942818	NTC_FAR85384	NTC	69
53942819	NTC_FAR85384	NTC	40
53942820	NTC_FAR85384	NTC	49
53942821	NTC_FAR85384	NTC	91
53942822	NTC_FAR85384	NTC	275
53942823	NTC_FAR85384	NTC	287
53942824	NTC_FAR85384	NTC	113
53942825	NTC_FAR85384	NTC	31
53942826	NTC_FAR85384	NTC	51
53942827	NTC_FAR85384	NTC	104
53942828	NTC_FAR85384	NTC	275
53942829	NTC_FAR85384	NTC	287
53942830	NTC_FAR85384	NTC	113
53942831	NTC_FAR85384	NTC	31
53942832	NTC_FAR85384	NTC	51
53942833	NTC_FAR85384	NTC	104
53942834	NTC_FAR85384	NTC	275
53942835	NTC_FAR85384	NTC	287
53942836	NTC_FAR85384	NTC	113
53942837	NTC_FAR85384	NTC	31
53942838	NTC_FAR85384	NTC	51
53942839	NTC_FAR85384	NTC	104
53942840	NTC_FAR85384	NTC	249
53942841	NTC_FAR85384	NTC	82
53942842	NTC_FAR85384	NTC	31
53942843	NTC_FAR85384	NTC	208
53942844	NTC_FAR85384	NTC	153
53942845	NTC_FAR85384	NTC	117
53942846	NTC_FAR85384	NTC	149
53942847	NTC_FAR85384	NTC	86
53942848	NTC_FAR85384	NTC	64
53942849	NTC_FAR85384	NTC	107
53942850	NTC_FAR85384	NTC	80
53942851	NTC_FAR85384	NTC	64
53942852	NTC_FAR85384	NTC	39
53942853	NTC_FAR85384	NTC	164
53942854	NTC_FAR85384	NTC	91
53942855	NTC_FAR85384	NTC	122
53942856	NTC_FAR85384	NTC	46
53942857	NTC_FAR85384	NTC	136
53942858	NTC_FAR85384	NTC	126
53942859	NTC_FAR85384	NTC	53
53942860	NTC_FAR85384	NTC	194
53942861	NTC_FAR85384	NTC	249
53942862	NTC_FAR85384	NTC	82
53942863	NTC_FAR85384	NTC	31
53942864	NTC_FAR85384	NTC	208
53942865	NTC_FAR85384	NTC	153
53942866	NTC_FAR85384	NTC	117
53942867	NTC_FAR85384	NTC	149
53942868	NTC_FAR85384	NTC	64
53942869	NTC_FAR85384	NTC	107
53942870	NTC_FAR85384	NTC	80
53942871	NTC_FAR85384	NTC	64
53942872	NTC_FAR85384	NTC	39
53942873	NTC_FAR85384	NTC	164
53942874	NTC_FAR85384	NTC	91
53942875	NTC_FAR85384	NTC	122
53942876	NTC_FAR85384	NTC	136
53942877	NTC_FAR85384	NTC	91
53942878	NTC_FAR85384	NTC	122
53942879	NTC_FAR85384	NTC	136
53942880	NTC_FAR85384	NTC	109
53942881	NTC_FAR85384	NTC	107
53942882	NTC_FAR85384	NTC	150
53942883	NTC_FAR85384	NTC	57
53942884	NTC_FAR85384	NTC	46
53942885	NTC_FAR85384	NTC	27
53942886	NTC_FAR85384	NTC	239
53942887	NTC_FAR85384	NTC	103
53942888	NTC_FAR85384	NTC	104
53942889	NTC_FAR85384	NTC	95
53942890	NTC_FAR85384	NTC	126
53942891	NTC_FAR85384	NTC	136
53942892	NTC_FAR85384	NTC	109
53942893	NTC_FAR85384	NTC	107
53942894	NTC_FAR85384	NTC	150
53942895	NTC_FAR85384	NTC	57
53942896	NTC_FAR85384	NTC	46
53942897	NTC_FAR85384	NTC	27
53942898	NTC_FAR85384	NTC	239
53942899	NTC_FAR85384	NTC	103
53942900	NTC_FAR85384	NTC	104
53942901	NTC_FAR85384	NTC	95
53942902	NTC_FAR85384	NTC	126
53942903	NTC_FAR85384	NTC	136
53942904	NTC_FAR85384	NTC	107
53942905	NTC_FAR85384	NTC	121
53942906	NTC_FAR85384	NTC	107
53942907	NTC_FAR85384	NTC	121
53942908	NTC_FAR85384	NTC	107
53942909	NTC_FAR85384	NTC	121
53942910	NTC_FAR85384	NTC	107
53942911	NTC_FAR85384	NTC	121
53942912	NTC_FAR85384	NTC	107
53942913	NTC_FAR85384	NTC	121
53942914	NTC_FAR85384	NTC	107
53942915	NTC_FAR85384	NTC	121
53942916	NTC_FAR85384	NTC	59
53942917	NTC_FAR85384	NTC	278
53942918	NTC_FAR85384	NTC	168
53942919	NTC_FAR85384	NTC	102
53942920	NTC_FAR85384	NTC	59
53942921	NTC_FAR85384	NTC	278
53942922	NTC_FAR85384	NTC	168
53942923	NTC_FAR85384	NTC	102
53942924	NTC_FAR85384	NTC	59
53942925	NTC_FAR85384	NTC	278
53942926	NTC_FAR85384	NTC	168
53942927	NTC_FAR85384	NTC	102
53942928	NTC_FAR85384	NTC	59
53942929	NTC_FAR85384	NTC	278
53942930	NTC_FAR85384	NTC	168
53942931	NTC_FAR85384	NTC	102
53942932	NTC_FAR85384	NTC	44
53942933	NTC_FAR85384	NTC	80
53942934	NTC_FAR85384	NTC	81
53942935	NTC_FAR85384	NTC	59
53942936	NTC_FAR85384	NTC	68
53942937	NTC_FAR85384	NTC	31
53942938	NTC_FAR85384	NTC	66
53942939	NTC_FAR85384	NTC	41
53942940	NTC_FAR85384	NTC	89
53942941	NTC_FAR85384	NTC	58
53942942	NTC_FAR85384	NTC	44
53942943	NTC_FAR85384	NTC	122
53942944	NTC_FAR85384	NTC	22
53942945	NTC_FAR85384	NTC	33
53942946	NTC_FAR85384	NTC	148
53942947	NTC_FAR85384	NTC	96
53942948	NTC_FAR85384	NTC	143
53942949	NTC_FAR85384	NTC	96
53942950	NTC_FAR85384	NTC	69
53942951	NTC_FAR85384	NTC	52
53942952	NTC_FAR85384	NTC	29
53942953	NTC_FAR85384	NTC	69
53942954	NTC_FAR85384	NTC	72
53942955	NTC_FAR85384	NTC	79
53942956	NTC_FAR85384	NTC	87
53942957	NTC_FAR85384	NTC	109
53942958	NTC_FAR85384	NTC	65
53942959	NTC_FAR85384	NTC	98
53942960	NTC_FAR85384	NTC	44
53942961	NTC_FAR85384	NTC	51
53942962	NTC_FAR85384	NTC	95
53942963	NTC_FAR85384	NTC	92
53942964	NTC_FAR85384	NTC	78
53942965	NTC_FAR85384	NTC	86
53942966	NTC_FAR85384	NTC	60
53942967	NTC_FAR85384	NTC	18
53942968	NTC_FAR85384	NTC	111
53942969	NTC_FAR85384	NTC	27
53942970	NTC_FAR85384	NTC	95
53942971	NTC_FAR85384	NTC	142
53942972	NTC_FAR85384	NTC	52
53942973	NTC_FAR85384	NTC	80
53942974	NTC_FAR85384	NTC	40
53942975	NTC_FAR85384	NTC	150
53942976	NTC_FAR85384	NTC	114
53942977	NTC_FAR85384	NTC	225
53942978	NTC_FAR85384	NTC	40
53942979	NTC_FAR85384	NTC	150
53942980	NTC_FAR85384	NTC	114
53942981	NTC_FAR85384	NTC	225
53942982	NTC_FAR85384	NTC	168
53942983	NTC_FAR85384	NTC	48
53942984	NTC_FAR85384	NTC	211
53942985	NTC_FAR85384	NTC	69
53942986	NTC_FAR85384	NTC	232
53942987	NTC_FAR85384	NTC	93
53942988	NTC_FAR85384	NTC	86
53942989	NTC_FAR85384	NTC	81
53942990	NTC_FAR85384	NTC	168
53942991	NTC_FAR85384	NTC	48
53942992	NTC_FAR85384	NTC	211
53942993	NTC_FAR85384	NTC	69
53942994	NTC_FAR85384	NTC	232
53942995	NTC_FAR85384	NTC	93
53942996	NTC_FAR85384	NTC	86
53942997	NTC_FAR85384	NTC	81
53942998	NTC_FAR85384	NTC	168
53942999	NTC_FAR85384	NTC	48
53943000	NTC_FAR85384	NTC	211
53943001	NTC_FAR85384	NTC	69
53943002	NTC_FAR85384	NTC	232
53943003	NTC_FAR85384	NTC	93
53943004	NTC_FAR85384	NTC	86
53943005	NTC_FAR85384	NTC	81
53943006	NTC_FAR85384	NTC	168
53943007	NTC_FAR85384	NTC	48
53943008	NTC_FAR85384	NTC	211
53943009	NTC_FAR85384	NTC	69
53943010	NTC_FAR85384	NTC	232
53943011	NTC_FAR85384	NTC	93
53943012	NTC_FAR85384	NTC	86
53943013	NTC_FAR85384	NTC	81
53943014	NTC_FAR85384	NTC	170
53943015	NTC_FAR85384	NTC	84
53943016	NTC_FAR85384	NTC	104
53943017	NTC_FAR85384	NTC	84
53943018	NTC_FAR85384	NTC	143
53943019	NTC_FAR85384	NTC	111
53943020	NTC_FAR85384	NTC	172
53943021	NTC_FAR85384	NTC	109
53943022	NTC_FAR85384	NTC	32
53943023	NTC_FAR85384	NTC	59
53943024	NTC_FAR85384	NTC	86
53943025	NTC_FAR85384	NTC	210
53943026	NTC_FAR85384	NTC	145
53943027	NTC_FAR85384	NTC	76
53943028	NTC_FAR85384	NTC	212
53943029	NTC_FAR85384	NTC	123
53943030	NTC_FAR85384	NTC	119
53943031	NTC_FAR85384	NTC	159
53943032	NTC_FAR85384	NTC	225
53943033	NTC_FAR85384	NTC	38
53943034	NTC_FAR85384	NTC	39
53943035	NTC_FAR85384	NTC	50
53943036	NTC_FAR85384	NTC	170
53943037	NTC_FAR85384	NTC	84
53943038	NTC_FAR85384	NTC	104
53943039	NTC_FAR85384	NTC	84
53943040	NTC_FAR85384	NTC	143
53943041	NTC_FAR85384	NTC	111
53943042	NTC_FAR85384	NTC	172
53943043	NTC_FAR85384	NTC	109
53943044	NTC_FAR85384	NTC	32
53943045	NTC_FAR85384	NTC	59
53943046	NTC_FAR85384	NTC	86
53943047	NTC_FAR85384	NTC	210
53943048	NTC_FAR85384	NTC	145
53943049	NTC_FAR85384	NTC	76
53943050	NTC_FAR85384	NTC	212
53943051	NTC_FAR85384	NTC	123
53943052	NTC_FAR85384	NTC	119
53943053	NTC_FAR85384	NTC	159
53943054	NTC_FAR85384	NTC	225
53943055	NTC_FAR85384	NTC	38
53943056	NTC_FAR85384	NTC	39
53943057	NTC_FAR85384	NTC	50
53943058	NTC_FAR85384	NTC	170
53943059	NTC_FAR85384	NTC	84
53943060	NTC_FAR85384	NTC	104
53943061	NTC_FAR85384	NTC	84
53943062	NTC_FAR85384	NTC	143
53943063	NTC_FAR85384	NTC	111
53943064	NTC_FAR85384	NTC	172
53943065	NTC_FAR85384	NTC	109
53943066	NTC_FAR85384	NTC	32
53943067	NTC_FAR85384	NTC	59
53943068	NTC_FAR85384	NTC	86
53943069	NTC_FAR85384	NTC	210
53943070	NTC_FAR85384	NTC	145
53943071	NTC_FAR85384	NTC	76
53943072	NTC_FAR85384	NTC	212
53943073	NTC_FAR85384	NTC	123
53943074	NTC_FAR85384	NTC	119
53943075	NTC_FAR85384	NTC	159
53943076	NTC_FAR85384	NTC	225
53943077	NTC_FAR85384	NTC	38
53943078	NTC_FAR85384	NTC	39
53943079	NTC_FAR85384	NTC	50
53943080	NTC_FAR85384	NTC	111
53943081	NTC_FAR85384	NTC	84
53943082	NTC_FAR85384	NTC	84
53943083	NTC_FAR85384	NTC	143
53943084	NTC_FAR85384	NTC	172
53943085	NTC_FAR85384	NTC	109
53943086	NTC_FAR85384	NTC	32
53943087	NTC_FAR85384	NTC	59
53943088	NTC_FAR85384	NTC	86
53943089	NTC_FAR85384	NTC	210
53943090	NTC_FAR85384	NTC	145
53943091	NTC_FAR85384	NTC	76
53943092	NTC_FAR85384	NTC	212
53943093	NTC_FAR85384	NTC	123
53943094	NTC_FAR85384	NTC	119
53943095	NTC_FAR85384	NTC	38
53943096	NTC_FAR85384	NTC	109
53943097	NTC_FAR85384	NTC	32
53943098	NTC_FAR85384	NTC	59
53943099	NTC_FAR85384	NTC	86
53943100	NTC_FAR85384	NTC	210
53943101	NTC_FAR85384	NTC	145
53943102	NTC_FAR85384	NTC	76
53943103	NTC_FAR85384	NTC	212
53943104	NTC_FAR85384	NTC	123
53943105	NTC_FAR85384	NTC	119
53943106	NTC_FAR85384	NTC	38
53943107	NTC_FAR85384	NTC	147
53943108	NTC_FAR85384	NTC	162
53943109	NTC_FAR85384	NTC	191
53943110	NTC_FAR85384	NTC	150
53943111	NTC_FAR85384	NTC	72
53943112	NTC_FAR85384	NTC	168
53943113	NTC_FAR85384	NTC	88
53943114	NTC_FAR85384	NTC	189
53943115	NTC_FAR85384	NTC	8
53943116	NTC_FAR85384	NTC	194
53943117	NTC_FAR85384	NTC	110
53943118	NTC_FAR85384	NTC	180
53943119	NTC_FAR85384	NTC	103
53943120	NTC_FAR85384	NTC	117
53943121	NTC_FAR85384	NTC	131
53943122	NTC_FAR85384	NTC	130
53943123	NTC_FAR85384	NTC	8
53943124	NTC_FAR85384	NTC	122
53943125	NTC_FAR85384	NTC	147
53943126	NTC_FAR85384	NTC	74
53943127	NTC_FAR85384	NTC	114
53943128	NTC_FAR85384	NTC	56
53943129	NTC_FAR85384	NTC	166
53943130	NTC_FAR85384	NTC	42
53943131	NTC_FAR85384	NTC	133
53943132	NTC_FAR85384	NTC	133
53943133	NTC_FAR85384	NTC	147
53943134	NTC_FAR85384	NTC	162
53943135	NTC_FAR85384	NTC	191
53943136	NTC_FAR85384	NTC	150
53943137	NTC_FAR85384	NTC	72
53943138	NTC_FAR85384	NTC	168
53943139	NTC_FAR85384	NTC	88
53943140	NTC_FAR85384	NTC	189
53943141	NTC_FAR85384	NTC	8
53943142	NTC_FAR85384	NTC	194
53943143	NTC_FAR85384	NTC	110
53943144	NTC_FAR85384	NTC	180
53943145	NTC_FAR85384	NTC	103
53943146	NTC_FAR85384	NTC	117
53943147	NTC_FAR85384	NTC	131
53943148	NTC_FAR85384	NTC	130
53943149	NTC_FAR85384	NTC	8
53943150	NTC_FAR85384	NTC	122
53943151	NTC_FAR85384	NTC	147
53943152	NTC_FAR85384	NTC	74
53943153	NTC_FAR85384	NTC	114
53943154	NTC_FAR85384	NTC	56
53943155	NTC_FAR85384	NTC	166
53943156	NTC_FAR85384	NTC	42
53943157	NTC_FAR85384	NTC	133
53943158	NTC_FAR85384	NTC	100
53943159	NTC_FAR85384	NTC	148
53943160	NTC_FAR85384	NTC	113
53943161	NTC_FAR85384	NTC	174
53943162	NTC_FAR85384	NTC	102
53943163	NTC_FAR85384	NTC	80
53943164	NTC_FAR85384	NTC	156
53943165	NTC_FAR85384	NTC	220
53943166	NTC_FAR85384	NTC	42
53943167	NTC_FAR85384	NTC	30
53943168	NTC_FAR85384	NTC	235
53943169	NTC_FAR85384	NTC	109
53943170	NTC_FAR85384	NTC	38
53943171	NTC_FAR85384	NTC	173
53943172	NTC_FAR85384	NTC	206
53943173	NTC_FAR85384	NTC	176
53943174	NTC_FAR85384	NTC	96
53943175	NTC_FAR85384	NTC	117
53943176	NTC_FAR85384	NTC	145
53943177	NTC_FAR85384	NTC	48
53943178	NTC_FAR85384	NTC	105
53943179	NTC_FAR85384	NTC	237
53943180	NTC_FAR85384	NTC	123
53943181	NTC_FAR85384	NTC	117
53943182	NTC_FAR85384	NTC	145
53943183	NTC_FAR85384	NTC	48
53943184	NTC_FAR85384	NTC	105
53943185	NTC_FAR85384	NTC	237
53943186	NTC_FAR85384	NTC	123
53943187	NTC_FAR85384	NTC	117
53943188	NTC_FAR85384	NTC	145
53943189	NTC_FAR85384	NTC	48
53943190	NTC_FAR85384	NTC	105
53943191	NTC_FAR85384	NTC	237
53943192	NTC_FAR85384	NTC	123
53943193	NTC_FAR85384	NTC	110
53943194	NTC_FAR85384	NTC	146
53943195	NTC_FAR85384	NTC	56
53943196	NTC_FAR85384	NTC	169
53943197	NTC_FAR85384	NTC	56
53943198	NTC_FAR85384	NTC	110
53943199	NTC_FAR85384	NTC	56
53943200	NTC_FAR85384	NTC	110
53943201	NTC_FAR85384	NTC	56
53943202	NTC_FAR85384	NTC	110
53943203	NTC_FAR85384	NTC	56
53943204	NTC_FAR85384	NTC	110
53943205	NTC_FAR85384	NTC	137
53943206	NTC_FAR85384	NTC	110
53943207	NTC_FAR85384	NTC	56
53943208	NTC_FAR85384	NTC	137
53943209	NTC_FAR85384	NTC	146
53943210	NTC_FAR85384	NTC	146
53943211	NTC_FAR85384	NTC	137
53943212	NTC_FAR85384	NTC	146
53943213	NTC_FAR85384	NTC	146
53943214	NTC_FAR85384	NTC	137
53943215	NTC_FAR85384	NTC	137
53943216	NTC_FAR85384	NTC	146
53943217	NTC_FAR85384	NTC	137
53943218	NTC_FAR85384	NTC	85
53943219	NTC_FAR85384	NTC	48
53943220	NTC_FAR85384	NTC	83
53943221	NTC_FAR85384	NTC	64
53943222	NTC_FAR85384	NTC	27
53943223	NTC_FAR85384	NTC	28
53943224	NTC_FAR85384	NTC	88
53943225	NTC_FAR85384	NTC	21
53943226	NTC_FAR85384	NTC	97
53943227	NTC_FAR85384	NTC	34
53943228	NTC_FAR85384	NTC	125
53943229	NTC_FAR85384	NTC	17
53943230	NTC_FAR85384	NTC	130
53943231	NTC_FAR85384	NTC	55
53943232	NTC_FAR85384	NTC	94
53943233	NTC_FAR85384	NTC	40
53943234	NTC_FAR85384	NTC	95
53943235	NTC_FAR85384	NTC	89
53943236	NTC_FAR85384	NTC	83
53943237	NTC_FAR85384	NTC	74
53943238	NTC_FAR85384	NTC	105
53943239	NTC_FAR85384	NTC	45
53943240	NTC_FAR85384	NTC	57
53943241	NTC_FAR85384	NTC	47
53943242	NTC_FAR85384	NTC	78
53943243	NTC_FAR85384	NTC	21
53943244	NTC_FAR85384	NTC	64
53943245	NTC_FAR85384	NTC	150
53943246	NTC_FAR85384	NTC	22
53943247	NTC_FAR85384	NTC	83
53943248	NTC_FAR85384	NTC	52
53943249	NTC_FAR85384	NTC	21
53943250	NTC_FAR85384	NTC	48
53943251	NTC_FAR85384	NTC	115
53943252	NTC_FAR85384	NTC	199
53943253	NTC_FAR85384	NTC	85
53943254	NTC_FAR85384	NTC	48
53943255	NTC_FAR85384	NTC	64
53943256	NTC_FAR85384	NTC	21
53943257	NTC_FAR85384	NTC	97
53943258	NTC_FAR85384	NTC	28
53943259	NTC_FAR85384	NTC	88
53943260	NTC_FAR85384	NTC	83
53943261	NTC_FAR85384	NTC	125
53943262	NTC_FAR85384	NTC	130
53943263	NTC_FAR85384	NTC	55
53943264	NTC_FAR85384	NTC	34
53943265	NTC_FAR85384	NTC	89
53943266	NTC_FAR85384	NTC	83
53943267	NTC_FAR85384	NTC	95
53943268	NTC_FAR85384	NTC	74
53943269	NTC_FAR85384	NTC	105
53943270	NTC_FAR85384	NTC	45
53943271	NTC_FAR85384	NTC	57
53943272	NTC_FAR85384	NTC	47
53943273	NTC_FAR85384	NTC	78
53943274	NTC_FAR85384	NTC	64
53943275	NTC_FAR85384	NTC	150
53943276	NTC_FAR85384	NTC	22
53943277	NTC_FAR85384	NTC	83
53943278	NTC_FAR85384	NTC	21
53943279	NTC_FAR85384	NTC	85
53943280	NTC_FAR85384	NTC	97
53943281	NTC_FAR85384	NTC	34
53943282	NTC_FAR85384	NTC	125
53943283	NTC_FAR85384	NTC	28
53943284	NTC_FAR85384	NTC	21
53943285	NTC_FAR85384	NTC	17
53943286	NTC_FAR85384	NTC	88
53943287	NTC_FAR85384	NTC	64
53943288	NTC_FAR85384	NTC	48
53943289	NTC_FAR85384	NTC	27
53943290	NTC_FAR85384	NTC	83
53943291	NTC_FAR85384	NTC	130
53943292	NTC_FAR85384	NTC	55
53943293	NTC_FAR85384	NTC	94
53943294	NTC_FAR85384	NTC	40
53943295	NTC_FAR85384	NTC	83
53943296	NTC_FAR85384	NTC	89
53943297	NTC_FAR85384	NTC	95
53943298	NTC_FAR85384	NTC	74
53943299	NTC_FAR85384	NTC	105
53943300	NTC_FAR85384	NTC	45
53943301	NTC_FAR85384	NTC	57
53943302	NTC_FAR85384	NTC	47
53943303	NTC_FAR85384	NTC	78
53943304	NTC_FAR85384	NTC	21
53943305	NTC_FAR85384	NTC	64
53943306	NTC_FAR85384	NTC	150
53943307	NTC_FAR85384	NTC	22
53943308	NTC_FAR85384	NTC	83
53943309	NTC_FAR85384	NTC	52
53943310	NTC_FAR85384	NTC	21
53943311	NTC_FAR85384	NTC	48
53943312	NTC_FAR85384	NTC	21
53943313	NTC_FAR85384	NTC	89
53943314	NTC_FAR85384	NTC	105
53943315	NTC_FAR85384	NTC	45
53943316	NTC_FAR85384	NTC	74
53943317	NTC_FAR85384	NTC	57
53943318	NTC_FAR85384	NTC	47
53943319	NTC_FAR85384	NTC	78
53943320	NTC_FAR85384	NTC	21
53943321	NTC_FAR85384	NTC	64
53943322	NTC_FAR85384	NTC	150
53943323	NTC_FAR85384	NTC	22
53943324	NTC_FAR85384	NTC	83
53943325	NTC_FAR85384	NTC	52
53943326	NTC_FAR85384	NTC	21
53943327	NTC_FAR85384	NTC	48
53943328	NTC_FAR85384	NTC	94
53943329	NTC_FAR85384	NTC	28
53943330	NTC_FAR85384	NTC	83
53943331	NTC_FAR85384	NTC	89
53943332	NTC_FAR85384	NTC	95
53943333	NTC_FAR85384	NTC	74
53943334	NTC_FAR85384	NTC	47
53943335	NTC_FAR85384	NTC	105
53943336	NTC_FAR85384	NTC	45
53943337	NTC_FAR85384	NTC	57
53943338	NTC_FAR85384	NTC	78
53943339	NTC_FAR85384	NTC	21
53943340	NTC_FAR85384	NTC	64
53943341	NTC_FAR85384	NTC	150
53943342	NTC_FAR85384	NTC	22
53943343	NTC_FAR85384	NTC	83
53943344	NTC_FAR85384	NTC	52
53943345	NTC_FAR85384	NTC	21
53943346	NTC_FAR85384	NTC	48
53943347	NTC_FAR85384	NTC	89
53943348	NTC_FAR85384	NTC	83
53943349	NTC_FAR85384	NTC	95
53943350	NTC_FAR85384	NTC	105
53943351	NTC_FAR85384	NTC	45
53943352	NTC_FAR85384	NTC	74
53943353	NTC_FAR85384	NTC	57
53943354	NTC_FAR85384	NTC	47
53943355	NTC_FAR85384	NTC	78
53943356	NTC_FAR85384	NTC	21
53943357	NTC_FAR85384	NTC	64
53943358	NTC_FAR85384	NTC	150
53943359	NTC_FAR85384	NTC	22
53943360	NTC_FAR85384	NTC	83
53943361	NTC_FAR85384	NTC	52
53943362	NTC_FAR85384	NTC	21
53943363	NTC_FAR85384	NTC	189
53943364	NTC_FAR85384	NTC	129
53943365	NTC_FAR85384	NTC	169
53943366	NTC_FAR85384	NTC	75
53943367	NTC_FAR85384	NTC	150
53943368	NTC_FAR85384	NTC	129
53943369	NTC_FAR85384	NTC	179
53943370	NTC_FAR85384	NTC	196
53943371	NTC_FAR85384	NTC	98
53943372	NTC_FAR85384	NTC	40
53943373	NTC_FAR85384	NTC	94
53943374	NTC_FAR85384	NTC	100
53943375	NTC_FAR85384	NTC	37
53943376	NTC_FAR85384	NTC	87
53943377	NTC_FAR85384	NTC	90
53943378	NTC_FAR85384	NTC	59
53943379	NTC_FAR85384	NTC	129
53943380	NTC_FAR85384	NTC	18
53943381	NTC_FAR85384	NTC	114
53943382	NTC_FAR85384	NTC	93
53943383	NTC_FAR85384	NTC	123
53943384	NTC_FAR85384	NTC	134
53943385	NTC_FAR85384	NTC	40
53943386	NTC_FAR85384	NTC	126
53943387	NTC_FAR85384	NTC	86
53943388	NTC_FAR85384	NTC	224
53943389	NTC_FAR85384	NTC	118
53943390	NTC_FAR85384	NTC	192
53943391	NTC_FAR85384	NTC	38
53943392	NTC_FAR85384	NTC	173
53943393	NTC_FAR85384	NTC	168
53943394	NTC_FAR85384	NTC	107
53943395	NTC_FAR85384	NTC	117
53943396	NTC_FAR85384	NTC	75
53943397	NTC_FAR85384	NTC	54
53943398	NTC_FAR85384	NTC	187
53943399	NTC_FAR85384	NTC	285
53943400	NTC_FAR85384	NTC	76
53943401	NTC_FAR85384	NTC	167
53943402	NTC_FAR85384	NTC	54
53943403	NTC_FAR85384	NTC	187
53943404	NTC_FAR85384	NTC	285
53943405	NTC_FAR85384	NTC	76
53943406	NTC_FAR85384	NTC	167
53943407	NTC_FAR85384	NTC	127
53943408	NTC_FAR85384	NTC	54
53943409	NTC_FAR85384	NTC	187
53943410	NTC_FAR85384	NTC	147
53943411	NTC_FAR85384	NTC	167
53943412	NTC_FAR85384	NTC	127
53943413	NTC_FAR85384	NTC	187
53943414	NTC_FAR85384	NTC	285
53943415	NTC_FAR85384	NTC	127
53943416	NTC_FAR85384	NTC	54
53943417	NTC_FAR85384	NTC	187
53943418	NTC_FAR85384	NTC	285
53943419	NTC_FAR85384	NTC	76
53943420	NTC_FAR85384	NTC	7
53943421	NTC_FAR85384	NTC	147
53943422	NTC_FAR85384	NTC	54
53943423	NTC_FAR85384	NTC	76
53943424	NTC_FAR85384	NTC	167
53943425	NTC_FAR85384	NTC	127
53943426	NTC_FAR85384	NTC	127
53943427	NTC_FAR85384	NTC	76
53943428	NTC_FAR85384	NTC	54
53943429	NTC_FAR85384	NTC	285
53943430	NTC_FAR85384	NTC	7
53943431	NTC_FAR85384	NTC	167
53943432	NTC_FAR85384	NTC	127
53943433	NTC_FAR85384	NTC	187
53943434	NTC_FAR85384	NTC	285
53943435	NTC_FAR85384	NTC	167
53943436	NTC_FAR85384	NTC	76
53943437	NTC_FAR85384	NTC	23
53943438	NTC_FAR85384	NTC	104
53943439	NTC_FAR85384	NTC	70
53943440	NTC_FAR85384	NTC	71
53943441	NTC_FAR85384	NTC	66
53943442	NTC_FAR85384	NTC	215
53943443	NTC_FAR85384	NTC	68
53943444	NTC_FAR85384	NTC	197
53943445	NTC_FAR85384	NTC	88
53943446	NTC_FAR85384	NTC	45
53943447	NTC_FAR85384	NTC	216
53943448	NTC_FAR85384	NTC	202
53943449	NTC_FAR85384	NTC	155
53943450	NTC_FAR85384	NTC	48
53943451	NTC_FAR85384	NTC	45
53943452	NTC_FAR85384	NTC	80
53943453	NTC_FAR85384	NTC	135
53943454	NTC_FAR85384	NTC	7
53943455	NTC_FAR85384	NTC	88
53943456	NTC_FAR85384	NTC	71
53943457	NTC_FAR85384	NTC	70
53943458	NTC_FAR85384	NTC	45
53943459	NTC_FAR85384	NTC	216
53943460	NTC_FAR85384	NTC	202
53943461	NTC_FAR85384	NTC	48
53943462	NTC_FAR85384	NTC	45
53943463	NTC_FAR85384	NTC	80
53943464	NTC_FAR85384	NTC	240
53943465	NTC_FAR85384	NTC	135
53943466	NTC_FAR85384	NTC	167
53943467	NTC_FAR85384	NTC	23
53943468	NTC_FAR85384	NTC	88
53943469	NTC_FAR85384	NTC	104
53943470	NTC_FAR85384	NTC	197
53943471	NTC_FAR85384	NTC	71
53943472	NTC_FAR85384	NTC	70
53943473	NTC_FAR85384	NTC	45
53943474	NTC_FAR85384	NTC	216
53943475	NTC_FAR85384	NTC	202
53943476	NTC_FAR85384	NTC	155
53943477	NTC_FAR85384	NTC	48
53943478	NTC_FAR85384	NTC	45
53943479	NTC_FAR85384	NTC	80
53943480	NTC_FAR85384	NTC	240
53943481	NTC_FAR85384	NTC	135
53943482	NTC_FAR85384	NTC	147
53943483	NTC_FAR85384	NTC	7
53943484	NTC_FAR85384	NTC	7
53943485	NTC_FAR85384	NTC	167
53943486	NTC_FAR85384	NTC	23
53943487	NTC_FAR85384	NTC	104
53943488	NTC_FAR85384	NTC	66
53943489	NTC_FAR85384	NTC	215
53943490	NTC_FAR85384	NTC	68
53943491	NTC_FAR85384	NTC	197
53943492	NTC_FAR85384	NTC	88
53943493	NTC_FAR85384	NTC	45
53943494	NTC_FAR85384	NTC	202
53943495	NTC_FAR85384	NTC	216
53943496	NTC_FAR85384	NTC	155
53943497	NTC_FAR85384	NTC	48
53943498	NTC_FAR85384	NTC	45
53943499	NTC_FAR85384	NTC	80
53943500	NTC_FAR85384	NTC	240
53943501	NTC_FAR85384	NTC	135
53943502	NTC_FAR85384	NTC	147
53943503	NTC_FAR85384	NTC	66
53943504	NTC_FAR85384	NTC	215
53943505	NTC_FAR85384	NTC	68
53943506	NTC_FAR85384	NTC	197
53943507	NTC_FAR85384	NTC	155
53943508	NTC_FAR85384	NTC	45
53943509	NTC_FAR85384	NTC	23
53943510	NTC_FAR85384	NTC	104
53943511	NTC_FAR85384	NTC	70
53943512	NTC_FAR85384	NTC	71
53943513	NTC_FAR85384	NTC	66
53943514	NTC_FAR85384	NTC	215
53943515	NTC_FAR85384	NTC	68
53943516	NTC_FAR85384	NTC	197
53943517	NTC_FAR85384	NTC	88
53943518	NTC_FAR85384	NTC	216
53943519	NTC_FAR85384	NTC	202
53943520	NTC_FAR85384	NTC	155
53943521	NTC_FAR85384	NTC	48
53943522	NTC_FAR85384	NTC	80
53943523	NTC_FAR85384	NTC	240
53943524	NTC_FAR85384	NTC	135
53943525	NTC_FAR85384	NTC	167
53943526	NTC_FAR85384	NTC	23
53943527	NTC_FAR85384	NTC	104
53943528	NTC_FAR85384	NTC	70
53943529	NTC_FAR85384	NTC	71
53943530	NTC_FAR85384	NTC	66
53943531	NTC_FAR85384	NTC	215
53943532	NTC_FAR85384	NTC	68
53943533	NTC_FAR85384	NTC	197
53943534	NTC_FAR85384	NTC	88
53943535	NTC_FAR85384	NTC	216
53943536	NTC_FAR85384	NTC	45
53943537	NTC_FAR85384	NTC	202
53943538	NTC_FAR85384	NTC	155
53943539	NTC_FAR85384	NTC	48
53943540	NTC_FAR85384	NTC	240
53943541	NTC_FAR85384	NTC	167
53943542	NTC_FAR85384	NTC	147
53943543	NTC_FAR85384	NTC	45
53943544	NTC_FAR85384	NTC	45
53943545	NTC_FAR85384	NTC	80
53943546	NTC_FAR85384	NTC	240
53943547	NTC_FAR85384	NTC	135
53943548	NTC_FAR85384	NTC	167
53943549	NTC_FAR85384	NTC	23
53943550	NTC_FAR85384	NTC	104
53943551	NTC_FAR85384	NTC	70
53943552	NTC_FAR85384	NTC	71
53943553	NTC_FAR85384	NTC	66
53943554	NTC_FAR85384	NTC	215
53943555	NTC_FAR85384	NTC	68
53943556	NTC_FAR85384	NTC	167
53943557	NTC_FAR85384	NTC	147
53943558	NTC_FAR85384	NTC	7
53943559	NTC_FAR85384	NTC	233
53943560	NTC_FAR85384	NTC	113
53943561	NTC_FAR85384	NTC	147
53943562	NTC_FAR85384	NTC	106
53943563	NTC_FAR85384	NTC	123
53943564	NTC_FAR85384	NTC	211
53943565	NTC_FAR85384	NTC	45
53943566	NTC_FAR85384	NTC	113
53943567	NTC_FAR85384	NTC	147
53943568	NTC_FAR85384	NTC	106
53943569	NTC_FAR85384	NTC	123
53943570	NTC_FAR85384	NTC	211
53943571	NTC_FAR85384	NTC	45
53943572	NTC_FAR85384	NTC	113
53943573	NTC_FAR85384	NTC	147
53943574	NTC_FAR85384	NTC	106
53943575	NTC_FAR85384	NTC	123
53943576	NTC_FAR85384	NTC	211
53943577	NTC_FAR85384	NTC	45
53943578	NTC_FAR85384	NTC	86
53943579	NTC_FAR85384	NTC	105
53943580	NTC_FAR85384	NTC	84
53943581	NTC_FAR85384	NTC	60
53943582	NTC_FAR85384	NTC	73
53943583	NTC_FAR85384	NTC	76
53943584	NTC_FAR85384	NTC	97
53943585	NTC_FAR85384	NTC	64
53943586	NTC_FAR85384	NTC	127
53943587	NTC_FAR85384	NTC	65
53943588	NTC_FAR85384	NTC	17
53943589	NTC_FAR85384	NTC	77
53943590	NTC_FAR85384	NTC	79
53943591	NTC_FAR85384	NTC	60
53943592	NTC_FAR85384	NTC	111
53943593	NTC_FAR85384	NTC	38
53943594	NTC_FAR85384	NTC	169
53943595	NTC_FAR85384	NTC	47
53943596	NTC_FAR85384	NTC	65
53943597	NTC_FAR85384	NTC	17
53943598	NTC_FAR85384	NTC	76
53943599	NTC_FAR85384	NTC	17
53943600	NTC_FAR85384	NTC	17
53943601	NTC_FAR85384	NTC	48
53943602	NTC_FAR85384	NTC	24
53943603	NTC_FAR85384	NTC	85
53943604	NTC_FAR85384	NTC	31
53943605	NTC_FAR85384	NTC	74
53943606	NTC_FAR85384	NTC	198
53943607	NTC_FAR85384	NTC	152
53943608	NTC_FAR85384	NTC	70
53943609	NTC_FAR85384	NTC	198
53943610	NTC_FAR85384	NTC	152
53943611	NTC_FAR85384	NTC	70
53943612	NTC_FAR85384	NTC	67
53943613	NTC_FAR85384	NTC	67
53943614	NTC_FAR85384	NTC	85
53943615	NTC_FAR85384	NTC	130
53943616	NTC_FAR85384	NTC	28
53943617	NTC_FAR85384	NTC	31
53943618	NTC_FAR85384	NTC	85
53943619	NTC_FAR85384	NTC	130
53943620	NTC_FAR85384	NTC	28
53943621	NTC_FAR85384	NTC	31
53943622	NTC_FAR85384	NTC	85
53943623	NTC_FAR85384	NTC	130
53943624	NTC_FAR85384	NTC	28
53943625	NTC_FAR85384	NTC	31
53943626	NTC_FAR85384	NTC	85
53943627	NTC_FAR85384	NTC	130
53943628	NTC_FAR85384	NTC	28
53943629	NTC_FAR85384	NTC	31
53943630	NTC_FAR85384	NTC	264
53943631	NTC_FAR85384	NTC	264
53943632	NTC_FAR85384	NTC	175
53943633	NTC_FAR85384	NTC	131
53943634	NTC_FAR85384	NTC	183
53943635	NTC_FAR85384	NTC	74
53943636	NTC_FAR85384	NTC	74
53943637	NTC_FAR85384	NTC	93
53943638	NTC_FAR85384	NTC	305
53943639	NTC_FAR85384	NTC	264
53943640	NTC_FAR85384	NTC	175
53943641	NTC_FAR85384	NTC	131
53943642	NTC_FAR85384	NTC	183
53943643	NTC_FAR85384	NTC	74
53943644	NTC_FAR85384	NTC	74
53943645	NTC_FAR85384	NTC	93
53943646	NTC_FAR85384	NTC	305
53943647	NTC_FAR85384	NTC	264
53943648	NTC_FAR85384	NTC	175
53943649	NTC_FAR85384	NTC	131
53943650	NTC_FAR85384	NTC	183
53943651	NTC_FAR85384	NTC	74
53943652	NTC_FAR85384	NTC	74
53943653	NTC_FAR85384	NTC	93
53943654	NTC_FAR85384	NTC	264
53943655	NTC_FAR85384	NTC	175
53943656	NTC_FAR85384	NTC	131
53943657	NTC_FAR85384	NTC	183
53943658	NTC_FAR85384	NTC	74
53943659	NTC_FAR85384	NTC	74
53943660	NTC_FAR85384	NTC	93
53943661	NTC_FAR85384	NTC	305
53943662	NTC_FAR85384	NTC	264
53943663	NTC_FAR85384	NTC	175
53943664	NTC_FAR85384	NTC	131
53943665	NTC_FAR85384	NTC	183
53943666	NTC_FAR85384	NTC	74
53943667	NTC_FAR85384	NTC	74
53943668	NTC_FAR85384	NTC	93
53943669	NTC_FAR85384	NTC	305
53943670	NTC_FAR85384	NTC	99
53943671	NTC_FAR85384	NTC	88
53943672	NTC_FAR85384	NTC	186
53943673	NTC_FAR85384	NTC	37
53943674	NTC_FAR85384	NTC	156
53943675	NTC_FAR85384	NTC	50
53943676	NTC_FAR85384	NTC	179
53943677	NTC_FAR85384	NTC	80
53943678	NTC_FAR85384	NTC	66
53943679	NTC_FAR85384	NTC	93
53943680	NTC_FAR85384	NTC	37
53943681	NTC_FAR85384	NTC	156
53943682	NTC_FAR85384	NTC	50
53943683	NTC_FAR85384	NTC	179
53943684	NTC_FAR85384	NTC	80
53943685	NTC_FAR85384	NTC	66
53943686	NTC_FAR85384	NTC	93
53943687	NTC_FAR85384	NTC	50
53943688	NTC_FAR85384	NTC	179
53943689	NTC_FAR85384	NTC	80
53943690	NTC_FAR85384	NTC	66
53943691	NTC_FAR85384	NTC	93
53943692	NTC_FAR85384	NTC	37
53943693	NTC_FAR85384	NTC	156
53943694	NTC_FAR85384	NTC	50
53943695	NTC_FAR85384	NTC	179
53943696	NTC_FAR85384	NTC	80
53943697	NTC_FAR85384	NTC	66
53943698	NTC_FAR85384	NTC	93
53943699	NTC_FAR85384	NTC	93
53943700	NTC_FAR85384	NTC	93
53943701	NTC_FAR85384	NTC	202
53943702	NTC_FAR85384	NTC	198
53943703	NTC_FAR85384	NTC	102
53943704	NTC_FAR85384	NTC	48
53943705	NTC_FAR85384	NTC	35
53943706	NTC_FAR85384	NTC	80
53943707	NTC_FAR85384	NTC	146
53943708	NTC_FAR85384	NTC	206
53943709	NTC_FAR85384	NTC	198
53943710	NTC_FAR85384	NTC	176
53943711	NTC_FAR85384	NTC	238
53943712	NTC_FAR85384	NTC	209
53943713	NTC_FAR85384	NTC	122
53943714	NTC_FAR85384	NTC	74
53943715	NTC_FAR85384	NTC	51
53943716	NTC_FAR85384	NTC	182
53943717	NTC_FAR85384	NTC	88
53943718	NTC_FAR85384	NTC	137
53943719	NTC_FAR85384	NTC	104
53943720	NTC_FAR85384	NTC	69
53943721	NTC_FAR85384	NTC	10
53943722	NTC_FAR85384	NTC	209
53943723	NTC_FAR85384	NTC	122
53943724	NTC_FAR85384	NTC	74
53943725	NTC_FAR85384	NTC	51
53943726	NTC_FAR85384	NTC	182
53943727	NTC_FAR85384	NTC	88
53943728	NTC_FAR85384	NTC	137
53943729	NTC_FAR85384	NTC	104
53943730	NTC_FAR85384	NTC	69
53943731	NTC_FAR85384	NTC	10
53943732	NTC_FAR85384	NTC	182
53943733	NTC_FAR85384	NTC	182
53943734	NTC_FAR85384	NTC	79
53943735	NTC_FAR85384	NTC	220
53943736	NTC_FAR85384	NTC	211
53943737	NTC_FAR85384	NTC	91
53943738	NTC_FAR85384	NTC	91
53943739	NTC_FAR85384	NTC	114
53943740	NTC_FAR85384	NTC	186
53943741	NTC_FAR85384	NTC	124
53943742	NTC_FAR85384	NTC	192
53943743	NTC_FAR85384	NTC	40
53943744	NTC_FAR85384	NTC	87
53943745	NTC_FAR85384	NTC	79
53943746	NTC_FAR85384	NTC	220
53943747	NTC_FAR85384	NTC	211
53943748	NTC_FAR85384	NTC	91
53943749	NTC_FAR85384	NTC	91
53943750	NTC_FAR85384	NTC	114
53943751	NTC_FAR85384	NTC	186
53943752	NTC_FAR85384	NTC	124
53943753	NTC_FAR85384	NTC	192
53943754	NTC_FAR85384	NTC	40
53943755	NTC_FAR85384	NTC	87
53943756	NTC_FAR85384	NTC	79
53943757	NTC_FAR85384	NTC	220
53943758	NTC_FAR85384	NTC	211
53943759	NTC_FAR85384	NTC	91
53943760	NTC_FAR85384	NTC	91
53943761	NTC_FAR85384	NTC	114
53943762	NTC_FAR85384	NTC	186
53943763	NTC_FAR85384	NTC	124
53943764	NTC_FAR85384	NTC	192
53943765	NTC_FAR85384	NTC	40
53943766	NTC_FAR85384	NTC	87
53943767	NTC_FAR85384	NTC	243
53943768	NTC_FAR85384	NTC	149
53943769	NTC_FAR85384	NTC	248
53943770	NTC_FAR85384	NTC	162
53943771	NTC_FAR85384	NTC	151
53943772	NTC_FAR85384	NTC	189
53943773	NTC_FAR85384	NTC	131
53943774	NTC_FAR85384	NTC	264
53943775	NTC_FAR85384	NTC	263
53943776	NTC_FAR85384	NTC	120
53943777	NTC_FAR85384	NTC	218
53943778	NTC_FAR85384	NTC	243
53943779	NTC_FAR85384	NTC	243
53943780	NTC_FAR85384	NTC	243
53943781	NTC_FAR85384	NTC	149
53943782	NTC_FAR85384	NTC	248
53943783	NTC_FAR85384	NTC	162
53943784	NTC_FAR85384	NTC	151
53943785	NTC_FAR85384	NTC	189
53943786	NTC_FAR85384	NTC	131
53943787	NTC_FAR85384	NTC	264
53943788	NTC_FAR85384	NTC	263
53943789	NTC_FAR85384	NTC	243
53943790	NTC_FAR85384	NTC	149
53943791	NTC_FAR85384	NTC	248
53943792	NTC_FAR85384	NTC	162
53943793	NTC_FAR85384	NTC	151
53943794	NTC_FAR85384	NTC	189
53943795	NTC_FAR85384	NTC	131
53943796	NTC_FAR85384	NTC	264
53943797	NTC_FAR85384	NTC	263
53943798	NTC_FAR85384	NTC	14
53943799	NTC_FAR85384	NTC	14
53943800	NTC_FAR85384	NTC	14
53943801	NTC_FAR85384	NTC	14
53943802	NTC_FAR85384	NTC	14
53943803	NTC_FAR85384	NTC	14
53943804	NTC_FAR85384	NTC	38
53943805	NTC_FAR85384	NTC	22
53943806	NTC_FAR85384	NTC	45
53943807	NTC_FAR85384	NTC	65
53943808	NTC_FAR85384	NTC	129
53943809	NTC_FAR85384	NTC	80
53943810	NTC_FAR85384	NTC	104
53943811	NTC_FAR85384	NTC	186
53943812	NTC_FAR85384	NTC	76
53943813	NTC_FAR85384	NTC	47
53943814	NTC_FAR85384	NTC	97
53943815	NTC_FAR85384	NTC	56
53943816	NTC_FAR85384	NTC	62
53943817	NTC_FAR85384	NTC	96
53943818	NTC_FAR85384	NTC	45
53943819	NTC_FAR85384	NTC	98
53943820	NTC_FAR85384	NTC	22
53943821	NTC_FAR85384	NTC	95
53943822	NTC_FAR85384	NTC	96
53943823	NTC_FAR85384	NTC	45
53943824	NTC_FAR85384	NTC	36
53943825	NTC_FAR85384	NTC	16
53943826	NTC_FAR85384	NTC	67
53943827	NTC_FAR85384	NTC	28
53943828	NTC_FAR85384	NTC	35
53943829	NTC_FAR85384	NTC	83
53943830	NTC_FAR85384	NTC	36
53943831	NTC_FAR85384	NTC	64
53943832	NTC_FAR85384	NTC	155
53943833	NTC_FAR85384	NTC	108
53943834	NTC_FAR85384	NTC	109
53943835	NTC_FAR85384	NTC	98
53943836	NTC_FAR85384	NTC	103
53943837	NTC_FAR85384	NTC	190
53943838	NTC_FAR85384	NTC	171
53943839	NTC_FAR85384	NTC	115
53943840	NTC_FAR85384	NTC	213
53943841	NTC_FAR85384	NTC	213
53943842	NTC_FAR85384	NTC	86
53943843	NTC_FAR85384	NTC	149
53943844	NTC_FAR85384	NTC	177
53943845	NTC_FAR85384	NTC	111
53943846	NTC_FAR85384	NTC	128
53943847	NTC_FAR85384	NTC	126
53943848	NTC_FAR85384	NTC	247
53943849	NTC_FAR85384	NTC	13
53943850	NTC_FAR85384	NTC	132
53943851	NTC_FAR85384	NTC	52
53943852	NTC_FAR85384	NTC	74
53943853	NTC_FAR85384	NTC	111
53943854	NTC_FAR85384	NTC	88
53943855	NTC_FAR85384	NTC	109
53943856	NTC_FAR85384	NTC	11
53943857	NTC_FAR85384	NTC	179
53943858	NTC_FAR85384	NTC	108
53943859	NTC_FAR85384	NTC	109
53943860	NTC_FAR85384	NTC	98
53943861	NTC_FAR85384	NTC	103
53943862	NTC_FAR85384	NTC	190
53943863	NTC_FAR85384	NTC	171
53943864	NTC_FAR85384	NTC	115
53943865	NTC_FAR85384	NTC	213
53943866	NTC_FAR85384	NTC	213
53943867	NTC_FAR85384	NTC	86
53943868	NTC_FAR85384	NTC	149
53943869	NTC_FAR85384	NTC	177
53943870	NTC_FAR85384	NTC	111
53943871	NTC_FAR85384	NTC	128
53943872	NTC_FAR85384	NTC	126
53943873	NTC_FAR85384	NTC	247
53943874	NTC_FAR85384	NTC	13
53943875	NTC_FAR85384	NTC	132
53943876	NTC_FAR85384	NTC	52
53943877	NTC_FAR85384	NTC	213
53943878	NTC_FAR85384	NTC	247
53943879	NTC_FAR85384	NTC	13
53943880	NTC_FAR85384	NTC	132
53943881	NTC_FAR85384	NTC	96
53943882	NTC_FAR85384	NTC	91
53943883	NTC_FAR85384	NTC	40
53943884	NTC_FAR85384	NTC	55
53943885	NTC_FAR85384	NTC	104
53943886	NTC_FAR85384	NTC	99
53943887	NTC_FAR85384	NTC	97
53943888	NTC_FAR85384	NTC	66
53943889	NTC_FAR85384	NTC	95
53943890	NTC_FAR85384	NTC	52
53943891	NTC_FAR85384	NTC	74
53943892	NTC_FAR85384	NTC	87
53943893	NTC_FAR85384	NTC	34
53943894	NTC_FAR85384	NTC	66
53943895	NTC_FAR85384	NTC	164
53943896	NTC_FAR85384	NTC	116
53943897	NTC_FAR85384	NTC	90
53943898	NTC_FAR85384	NTC	75
53943899	NTC_FAR85384	NTC	140
53943900	NTC_FAR85384	NTC	104
53943901	NTC_FAR85384	NTC	64
53943902	NTC_FAR85384	NTC	83
53943903	NTC_FAR85384	NTC	215
53943904	NTC_FAR85384	NTC	147
53943905	NTC_FAR85384	NTC	144
53943906	NTC_FAR85384	NTC	44
53943907	NTC_FAR85384	NTC	268
53943908	NTC_FAR85384	NTC	106
53943909	NTC_FAR85384	NTC	46
53943910	NTC_FAR85384	NTC	83
53943911	NTC_FAR85384	NTC	64
53943912	NTC_FAR85384	NTC	114
53943913	NTC_FAR85384	NTC	56
53943914	NTC_FAR85384	NTC	248
53943915	NTC_FAR85384	NTC	148
53943916	NTC_FAR85384	NTC	41
53943917	NTC_FAR85384	NTC	38
53943918	NTC_FAR85384	NTC	158
53943919	NTC_FAR85384	NTC	31
53943920	NTC_FAR85384	NTC	148
53943921	NTC_FAR85384	NTC	107
53943922	NTC_FAR85384	NTC	91
53943923	NTC_FAR85384	NTC	100
53943924	NTC_FAR85384	NTC	93
53943925	NTC_FAR85384	NTC	44
53943926	NTC_FAR85384	NTC	32
53943927	NTC_FAR85384	NTC	60
53943928	NTC_FAR85384	NTC	105
53943929	NTC_FAR85384	NTC	79
53943930	NTC_FAR85384	NTC	147
53943931	NTC_FAR85384	NTC	70
53943932	NTC_FAR85384	NTC	155
53943933	NTC_FAR85384	NTC	140
53943934	NTC_FAR85384	NTC	104
53943935	NTC_FAR85384	NTC	91
53943936	NTC_FAR85384	NTC	40
53943937	NTC_FAR85384	NTC	55
53943938	NTC_FAR85384	NTC	99
53943939	NTC_FAR85384	NTC	97
53943940	NTC_FAR85384	NTC	66
53943941	NTC_FAR85384	NTC	95
53943942	NTC_FAR85384	NTC	52
53943943	NTC_FAR85384	NTC	74
53943944	NTC_FAR85384	NTC	87
53943945	NTC_FAR85384	NTC	34
53943946	NTC_FAR85384	NTC	66
53943947	NTC_FAR85384	NTC	164
53943948	NTC_FAR85384	NTC	116
53943949	NTC_FAR85384	NTC	90
53943950	NTC_FAR85384	NTC	75
53943951	NTC_FAR85384	NTC	140
53943952	NTC_FAR85384	NTC	104
53943953	NTC_FAR85384	NTC	64
53943954	NTC_FAR85384	NTC	83
53943955	NTC_FAR85384	NTC	215
53943956	NTC_FAR85384	NTC	147
53943957	NTC_FAR85384	NTC	144
53943958	NTC_FAR85384	NTC	44
53943959	NTC_FAR85384	NTC	177
53943960	NTC_FAR85384	NTC	268
53943961	NTC_FAR85384	NTC	106
53943962	NTC_FAR85384	NTC	46
53943963	NTC_FAR85384	NTC	83
53943964	NTC_FAR85384	NTC	64
53943965	NTC_FAR85384	NTC	114
53943966	NTC_FAR85384	NTC	56
53943967	NTC_FAR85384	NTC	248
53943968	NTC_FAR85384	NTC	75
53943969	NTC_FAR85384	NTC	148
53943970	NTC_FAR85384	NTC	41
53943971	NTC_FAR85384	NTC	38
53943972	NTC_FAR85384	NTC	158
53943973	NTC_FAR85384	NTC	31
53943974	NTC_FAR85384	NTC	148
53943975	NTC_FAR85384	NTC	46
53943976	NTC_FAR85384	NTC	193
53943977	NTC_FAR85384	NTC	107
53943978	NTC_FAR85384	NTC	116
53943979	NTC_FAR85384	NTC	119
53943980	NTC_FAR85384	NTC	91
53943981	NTC_FAR85384	NTC	63
53943982	NTC_FAR85384	NTC	44
53943983	NTC_FAR85384	NTC	100
53943984	NTC_FAR85384	NTC	182
53943985	NTC_FAR85384	NTC	93
53943986	NTC_FAR85384	NTC	44
53943987	NTC_FAR85384	NTC	32
53943988	NTC_FAR85384	NTC	60
53943989	NTC_FAR85384	NTC	105
53943990	NTC_FAR85384	NTC	79
53943991	NTC_FAR85384	NTC	121
53943992	NTC_FAR85384	NTC	48
53943993	NTC_FAR85384	NTC	198
53943994	NTC_FAR85384	NTC	75
53943995	NTC_FAR85384	NTC	140
53943996	NTC_FAR85384	NTC	147
53943997	NTC_FAR85384	NTC	172
53943998	NTC_FAR85384	NTC	91
53943999	NTC_FAR85384	NTC	70
53944000	NTC_FAR85384	NTC	123
53944001	NTC_FAR85384	NTC	120
53944002	NTC_FAR85384	NTC	272
53944003	NTC_FAR85384	NTC	67
53944004	NTC_FAR85384	NTC	120
53944005	NTC_FAR85384	NTC	91
53944006	NTC_FAR85384	NTC	142
53944007	NTC_FAR85384	NTC	167
53944008	NTC_FAR85384	NTC	134
53944009	NTC_FAR85384	NTC	126
53944010	NTC_FAR85384	NTC	137
53944011	NTC_FAR85384	NTC	155
53944012	NTC_FAR85384	NTC	37
53944013	NTC_FAR85384	NTC	144
53944014	NTC_FAR85384	NTC	39
53944015	NTC_FAR85384	NTC	62
53944016	NTC_FAR85384	NTC	58
53944017	NTC_FAR85384	NTC	162
53944018	NTC_FAR85384	NTC	57
53944019	NTC_FAR85384	NTC	102
53944020	NTC_FAR85384	NTC	129
53944021	NTC_FAR85384	NTC	125
53944022	NTC_FAR85384	NTC	103
53944023	NTC_FAR85384	NTC	244
53944024	NTC_FAR85384	NTC	39
53944025	NTC_FAR85384	NTC	200
53944026	NTC_FAR85384	NTC	19
53944027	NTC_FAR85384	NTC	111
53944028	NTC_FAR85384	NTC	52
53944029	NTC_FAR85384	NTC	87
53944030	NTC_FAR85384	NTC	104
53944031	NTC_FAR85384	NTC	66
53944032	NTC_FAR85384	NTC	44
53944033	NTC_FAR85384	NTC	116
53944034	NTC_FAR85384	NTC	148
53944035	NTC_FAR85384	NTC	91
53944036	NTC_FAR85384	NTC	248
53944037	NTC_FAR85384	NTC	40
53944038	NTC_FAR85384	NTC	64
53944039	NTC_FAR85384	NTC	83
53944040	NTC_FAR85384	NTC	99
53944041	NTC_FAR85384	NTC	56
53944042	NTC_FAR85384	NTC	144
53944043	NTC_FAR85384	NTC	75
53944044	NTC_FAR85384	NTC	106
53944045	NTC_FAR85384	NTC	74
53944046	NTC_FAR85384	NTC	95
53944047	NTC_FAR85384	NTC	83
53944048	NTC_FAR85384	NTC	38
53944049	NTC_FAR85384	NTC	158
53944050	NTC_FAR85384	NTC	31
53944051	NTC_FAR85384	NTC	148
53944052	NTC_FAR85384	NTC	107
53944053	NTC_FAR85384	NTC	91
53944054	NTC_FAR85384	NTC	63
53944055	NTC_FAR85384	NTC	100
53944056	NTC_FAR85384	NTC	93
53944057	NTC_FAR85384	NTC	32
53944058	NTC_FAR85384	NTC	60
53944059	NTC_FAR85384	NTC	79
53944060	NTC_FAR85384	NTC	121
53944061	NTC_FAR85384	NTC	79
53944062	NTC_FAR85384	NTC	32
53944063	NTC_FAR85384	NTC	105
53944064	NTC_FAR85384	NTC	121
53944065	NTC_FAR85384	NTC	48
53944066	NTC_FAR85384	NTC	198
53944067	NTC_FAR85384	NTC	75
53944068	NTC_FAR85384	NTC	140
53944069	NTC_FAR85384	NTC	147
53944070	NTC_FAR85384	NTC	172
53944071	NTC_FAR85384	NTC	91
53944072	NTC_FAR85384	NTC	70
53944073	NTC_FAR85384	NTC	123
53944074	NTC_FAR85384	NTC	120
53944075	NTC_FAR85384	NTC	272
53944076	NTC_FAR85384	NTC	67
53944077	NTC_FAR85384	NTC	91
53944078	NTC_FAR85384	NTC	167
53944079	NTC_FAR85384	NTC	126
53944080	NTC_FAR85384	NTC	37
53944081	NTC_FAR85384	NTC	144
53944082	NTC_FAR85384	NTC	39
53944083	NTC_FAR85384	NTC	62
53944084	NTC_FAR85384	NTC	129
53944085	NTC_FAR85384	NTC	57
53944086	NTC_FAR85384	NTC	58
53944087	NTC_FAR85384	NTC	125
53944088	NTC_FAR85384	NTC	19
53944089	NTC_FAR85384	NTC	244
53944090	NTC_FAR85384	NTC	58
53944091	NTC_FAR85384	NTC	57
53944092	NTC_FAR85384	NTC	129
53944093	NTC_FAR85384	NTC	62
53944094	NTC_FAR85384	NTC	125
53944095	NTC_FAR85384	NTC	19
53944096	NTC_FAR85384	NTC	98
53944097	NTC_FAR85384	NTC	84
53944098	NTC_FAR85384	NTC	171
53944099	NTC_FAR85384	NTC	29
53944100	NTC_FAR85384	NTC	29
53944101	NTC_FAR85384	NTC	190
53944102	NTC_FAR85384	NTC	69
53944103	NTC_FAR85384	NTC	59
53944104	NTC_FAR85384	NTC	55
53944105	NTC_FAR85384	NTC	32
53944106	NTC_FAR85384	NTC	47
53944107	NTC_FAR85384	NTC	29
53944108	NTC_FAR85384	NTC	124
53944109	NTC_FAR85384	NTC	84
53944110	NTC_FAR85384	NTC	98
53944111	NTC_FAR85384	NTC	171
53944112	NTC_FAR85384	NTC	29
53944113	NTC_FAR85384	NTC	29
53944114	NTC_FAR85384	NTC	190
53944115	NTC_FAR85384	NTC	82
53944116	NTC_FAR85384	NTC	69
53944117	NTC_FAR85384	NTC	59
53944118	NTC_FAR85384	NTC	55
53944119	NTC_FAR85384	NTC	32
53944120	NTC_FAR85384	NTC	47
53944121	NTC_FAR85384	NTC	29
53944122	NTC_FAR85384	NTC	124
53944123	NTC_FAR85384	NTC	82
53944124	NTC_FAR85384	NTC	82
53944125	NTC_FAR85384	NTC	32
53944126	NTC_FAR85384	NTC	32
53944127	NTC_FAR85384	NTC	102
53944128	NTC_FAR85384	NTC	53
53944129	NTC_FAR85384	NTC	96
53944130	NTC_FAR85384	NTC	59
53944131	NTC_FAR85384	NTC	34
53944132	NTC_FAR85384	NTC	63
53944133	NTC_FAR85384	NTC	251
53944134	NTC_FAR85384	NTC	80
53944135	NTC_FAR85384	NTC	95
53944136	NTC_FAR85384	NTC	73
53944137	NTC_FAR85384	NTC	75
53944138	NTC_FAR85384	NTC	67
53944139	NTC_FAR85384	NTC	95
53944140	NTC_FAR85384	NTC	103
53944141	NTC_FAR85384	NTC	142
53944142	NTC_FAR85384	NTC	94
53944143	NTC_FAR85384	NTC	97
53944144	NTC_FAR85384	NTC	81
53944145	NTC_FAR85384	NTC	55
53944146	NTC_FAR85384	NTC	127
53944147	NTC_FAR85384	NTC	72
53944148	NTC_FAR85384	NTC	66
53944149	NTC_FAR85384	NTC	44
53944150	NTC_FAR85384	NTC	57
53944151	NTC_FAR85384	NTC	37
53944152	NTC_FAR85384	NTC	59
53944153	NTC_FAR85384	NTC	16
53944154	NTC_FAR85384	NTC	46
53944155	NTC_FAR85384	NTC	66
53944156	NTC_FAR85384	NTC	165
53944157	NTC_FAR85384	NTC	71
53944158	NTC_FAR85384	NTC	129
53944159	NTC_FAR85384	NTC	38
53944160	NTC_FAR85384	NTC	96
53944161	NTC_FAR85384	NTC	35
53944162	NTC_FAR85384	NTC	62
53944163	NTC_FAR85384	NTC	107
53944164	NTC_FAR85384	NTC	174
53944165	NTC_FAR85384	NTC	83
53944166	NTC_FAR85384	NTC	114
53944167	NTC_FAR85384	NTC	46
53944168	NTC_FAR85384	NTC	57
53944169	NTC_FAR85384	NTC	81
53944170	NTC_FAR85384	NTC	59
53944171	NTC_FAR85384	NTC	95
53944172	NTC_FAR85384	NTC	96
53944173	NTC_FAR85384	NTC	142
53944174	NTC_FAR85384	NTC	67
53944175	NTC_FAR85384	NTC	103
53944176	NTC_FAR85384	NTC	95
53944177	NTC_FAR85384	NTC	165
53944178	NTC_FAR85384	NTC	127
53944179	NTC_FAR85384	NTC	73
53944180	NTC_FAR85384	NTC	71
53944181	NTC_FAR85384	NTC	66
53944182	NTC_FAR85384	NTC	72
53944183	NTC_FAR85384	NTC	16
53944184	NTC_FAR85384	NTC	34
53944185	NTC_FAR85384	NTC	37
53944186	NTC_FAR85384	NTC	55
53944187	NTC_FAR85384	NTC	94
53944188	NTC_FAR85384	NTC	59
53944189	NTC_FAR85384	NTC	44
53944190	NTC_FAR85384	NTC	53
53944191	NTC_FAR85384	NTC	97
53944192	NTC_FAR85384	NTC	66
53944193	NTC_FAR85384	NTC	63
53944194	NTC_FAR85384	NTC	75
53944195	NTC_FAR85384	NTC	251
53944196	NTC_FAR85384	NTC	129
53944197	NTC_FAR85384	NTC	38
53944198	NTC_FAR85384	NTC	80
53944199	NTC_FAR85384	NTC	96
53944200	NTC_FAR85384	NTC	35
53944201	NTC_FAR85384	NTC	62
53944202	NTC_FAR85384	NTC	107
53944203	NTC_FAR85384	NTC	114
53944204	NTC_FAR85384	NTC	46
53944205	NTC_FAR85384	NTC	57
53944206	NTC_FAR85384	NTC	81
53944207	NTC_FAR85384	NTC	59
53944208	NTC_FAR85384	NTC	95
53944209	NTC_FAR85384	NTC	96
53944210	NTC_FAR85384	NTC	142
53944211	NTC_FAR85384	NTC	67
53944212	NTC_FAR85384	NTC	103
53944213	NTC_FAR85384	NTC	95
53944214	NTC_FAR85384	NTC	165
53944215	NTC_FAR85384	NTC	127
53944216	NTC_FAR85384	NTC	73
53944217	NTC_FAR85384	NTC	71
53944218	NTC_FAR85384	NTC	66
53944219	NTC_FAR85384	NTC	72
53944220	NTC_FAR85384	NTC	16
53944221	NTC_FAR85384	NTC	34
53944222	NTC_FAR85384	NTC	37
53944223	NTC_FAR85384	NTC	55
53944224	NTC_FAR85384	NTC	94
53944225	NTC_FAR85384	NTC	59
53944226	NTC_FAR85384	NTC	44
53944227	NTC_FAR85384	NTC	53
53944228	NTC_FAR85384	NTC	97
53944229	NTC_FAR85384	NTC	66
53944230	NTC_FAR85384	NTC	63
53944231	NTC_FAR85384	NTC	75
53944232	NTC_FAR85384	NTC	251
53944233	NTC_FAR85384	NTC	129
53944234	NTC_FAR85384	NTC	38
53944235	NTC_FAR85384	NTC	80
53944236	NTC_FAR85384	NTC	96
53944237	NTC_FAR85384	NTC	35
53944238	NTC_FAR85384	NTC	62
53944239	NTC_FAR85384	NTC	107
53944240	NTC_FAR85384	NTC	71
53944241	NTC_FAR85384	NTC	11
53944242	NTC_FAR85384	NTC	237
53944243	NTC_FAR85384	NTC	19
53944244	NTC_FAR85384	NTC	119
53944245	NTC_FAR85384	NTC	21
53944246	NTC_FAR85384	NTC	32
53944247	NTC_FAR85384	NTC	23
53944248	NTC_FAR85384	NTC	180
53944249	NTC_FAR85384	NTC	108
53944250	NTC_FAR85384	NTC	45
53944251	NTC_FAR85384	NTC	7
53944252	NTC_FAR85384	NTC	41
53944253	NTC_FAR85384	NTC	96
53944254	NTC_FAR85384	NTC	38
53944255	NTC_FAR85384	NTC	83
53944256	NTC_FAR85384	NTC	73
53944257	NTC_FAR85384	NTC	63
53944258	NTC_FAR85384	NTC	76
53944259	NTC_FAR85384	NTC	64
53944260	NTC_FAR85384	NTC	34
53944261	NTC_FAR85384	NTC	16
53944262	NTC_FAR85384	NTC	233
53944263	NTC_FAR85384	NTC	107
53944264	NTC_FAR85384	NTC	68
53944265	NTC_FAR85384	NTC	119
53944266	NTC_FAR85384	NTC	59
53944267	NTC_FAR85384	NTC	135
53944268	NTC_FAR85384	NTC	71
53944269	NTC_FAR85384	NTC	19
53944270	NTC_FAR85384	NTC	21
53944271	NTC_FAR85384	NTC	89
53944272	NTC_FAR85384	NTC	42
53944273	NTC_FAR85384	NTC	237
53944274	NTC_FAR85384	NTC	11
53944275	NTC_FAR85384	NTC	32
53944276	NTC_FAR85384	NTC	23
53944277	NTC_FAR85384	NTC	180
53944278	NTC_FAR85384	NTC	108
53944279	NTC_FAR85384	NTC	45
53944280	NTC_FAR85384	NTC	7
53944281	NTC_FAR85384	NTC	41
53944282	NTC_FAR85384	NTC	96
53944283	NTC_FAR85384	NTC	38
53944284	NTC_FAR85384	NTC	83
53944285	NTC_FAR85384	NTC	73
53944286	NTC_FAR85384	NTC	63
53944287	NTC_FAR85384	NTC	76
53944288	NTC_FAR85384	NTC	64
53944289	NTC_FAR85384	NTC	34
53944290	NTC_FAR85384	NTC	16
53944291	NTC_FAR85384	NTC	233
53944292	NTC_FAR85384	NTC	107
53944293	NTC_FAR85384	NTC	68
53944294	NTC_FAR85384	NTC	119
53944295	NTC_FAR85384	NTC	21
53944296	NTC_FAR85384	NTC	71
53944297	NTC_FAR85384	NTC	89
53944298	NTC_FAR85384	NTC	59
53944299	NTC_FAR85384	NTC	19
53944300	NTC_FAR85384	NTC	135
53944301	NTC_FAR85384	NTC	42
53944302	NTC_FAR85384	NTC	237
53944303	NTC_FAR85384	NTC	11
53944304	NTC_FAR85384	NTC	32
53944305	NTC_FAR85384	NTC	23
53944306	NTC_FAR85384	NTC	180
53944307	NTC_FAR85384	NTC	108
53944308	NTC_FAR85384	NTC	45
53944309	NTC_FAR85384	NTC	7
53944310	NTC_FAR85384	NTC	41
53944311	NTC_FAR85384	NTC	38
53944312	NTC_FAR85384	NTC	83
53944313	NTC_FAR85384	NTC	16
53944314	NTC_FAR85384	NTC	63
53944315	NTC_FAR85384	NTC	76
53944316	NTC_FAR85384	NTC	64
53944317	NTC_FAR85384	NTC	233
53944318	NTC_FAR85384	NTC	34
53944319	NTC_FAR85384	NTC	73
53944320	NTC_FAR85384	NTC	107
53944321	NTC_FAR85384	NTC	68
53944322	NTC_FAR85384	NTC	119
53944323	NTC_FAR85384	NTC	59
53944324	NTC_FAR85384	NTC	135
53944325	NTC_FAR85384	NTC	71
53944326	NTC_FAR85384	NTC	19
53944327	NTC_FAR85384	NTC	21
53944328	NTC_FAR85384	NTC	89
53944329	NTC_FAR85384	NTC	42
53944330	NTC_FAR85384	NTC	237
53944331	NTC_FAR85384	NTC	11
53944332	NTC_FAR85384	NTC	32
53944333	NTC_FAR85384	NTC	23
53944334	NTC_FAR85384	NTC	180
53944335	NTC_FAR85384	NTC	108
53944336	NTC_FAR85384	NTC	45
53944337	NTC_FAR85384	NTC	7
53944338	NTC_FAR85384	NTC	41
53944339	NTC_FAR85384	NTC	96
53944340	NTC_FAR85384	NTC	38
53944341	NTC_FAR85384	NTC	83
53944342	NTC_FAR85384	NTC	84
53944343	NTC_FAR85384	NTC	107
53944344	NTC_FAR85384	NTC	138
53944345	NTC_FAR85384	NTC	119
53944346	NTC_FAR85384	NTC	135
53944347	NTC_FAR85384	NTC	190
53944348	NTC_FAR85384	NTC	234
53944349	NTC_FAR85384	NTC	44
53944350	NTC_FAR85384	NTC	84
53944351	NTC_FAR85384	NTC	107
53944352	NTC_FAR85384	NTC	138
53944353	NTC_FAR85384	NTC	84
53944354	NTC_FAR85384	NTC	84
53944355	NTC_FAR85384	NTC	84
53944356	NTC_FAR85384	NTC	175
53944357	NTC_FAR85384	NTC	60
53944358	NTC_FAR85384	NTC	22
53944359	NTC_FAR85384	NTC	39
53944360	NTC_FAR85384	NTC	59
53944361	NTC_FAR85384	NTC	194
53944362	NTC_FAR85384	NTC	9
53944363	NTC_FAR85384	NTC	141
53944364	NTC_FAR85384	NTC	57
53944365	NTC_FAR85384	NTC	72
53944366	NTC_FAR85384	NTC	242
53944367	NTC_FAR85384	NTC	54
53944368	NTC_FAR85384	NTC	102
53944369	NTC_FAR85384	NTC	44
53944370	NTC_FAR85384	NTC	105
53944371	NTC_FAR85384	NTC	94
53944372	NTC_FAR85384	NTC	82
53944373	NTC_FAR85384	NTC	58
53944374	NTC_FAR85384	NTC	81
53944375	NTC_FAR85384	NTC	40
53944376	NTC_FAR85384	NTC	105
53944377	NTC_FAR85384	NTC	94
53944378	NTC_FAR85384	NTC	82
53944379	NTC_FAR85384	NTC	58
53944380	NTC_FAR85384	NTC	81
53944381	NTC_FAR85384	NTC	40
53944382	NTC_FAR85384	NTC	17
53944383	NTC_FAR85384	NTC	59
53944384	NTC_FAR85384	NTC	39
53944385	NTC_FAR85384	NTC	72
53944386	NTC_FAR85384	NTC	141
53944387	NTC_FAR85384	NTC	242
53944388	NTC_FAR85384	NTC	9
53944389	NTC_FAR85384	NTC	22
53944390	NTC_FAR85384	NTC	102
53944391	NTC_FAR85384	NTC	57
53944392	NTC_FAR85384	NTC	194
53944393	NTC_FAR85384	NTC	54
53944394	NTC_FAR85384	NTC	44
53944395	NTC_FAR85384	NTC	105
53944396	NTC_FAR85384	NTC	94
53944397	NTC_FAR85384	NTC	82
53944398	NTC_FAR85384	NTC	58
53944399	NTC_FAR85384	NTC	81
53944400	NTC_FAR85384	NTC	40
53944401	NTC_FAR85384	NTC	39
53944402	NTC_FAR85384	NTC	94
53944403	NTC_FAR85384	NTC	82
53944404	NTC_FAR85384	NTC	68
53944405	NTC_FAR85384	NTC	102
53944406	NTC_FAR85384	NTC	28
53944407	NTC_FAR85384	NTC	102
53944408	NTC_FAR85384	NTC	65
53944409	NTC_FAR85384	NTC	89
53944410	NTC_FAR85384	NTC	71
53944411	NTC_FAR85384	NTC	74
53944412	NTC_FAR85384	NTC	45
53944413	NTC_FAR85384	NTC	49
53944414	NTC_FAR85384	NTC	87
53944415	NTC_FAR85384	NTC	81
53944416	NTC_FAR85384	NTC	101
53944417	NTC_FAR85384	NTC	30
53944418	NTC_FAR85384	NTC	49
53944419	NTC_FAR85384	NTC	45
53944420	NTC_FAR85384	NTC	50
53944421	NTC_FAR85384	NTC	45
53944422	NTC_FAR85384	NTC	257
53944423	NTC_FAR85384	NTC	110
53944424	NTC_FAR85384	NTC	66
53944425	NTC_FAR85384	NTC	111
53944426	NTC_FAR85384	NTC	233
53944427	NTC_FAR85384	NTC	30
53944428	NTC_FAR85384	NTC	35
53944429	NTC_FAR85384	NTC	140
53944430	NTC_FAR85384	NTC	138
53944431	NTC_FAR85384	NTC	149
53944432	NTC_FAR85384	NTC	103
53944433	NTC_FAR85384	NTC	178
53944434	NTC_FAR85384	NTC	47
53944435	NTC_FAR85384	NTC	53
53944436	NTC_FAR85384	NTC	40
53944437	NTC_FAR85384	NTC	135
53944438	NTC_FAR85384	NTC	95
53944439	NTC_FAR85384	NTC	86
53944440	NTC_FAR85384	NTC	15
53944441	NTC_FAR85384	NTC	25
53944442	NTC_FAR85384	NTC	183
53944443	NTC_FAR85384	NTC	29
53944444	NTC_FAR85384	NTC	176
53944445	NTC_FAR85384	NTC	168
53944446	NTC_FAR85384	NTC	107
53944447	NTC_FAR85384	NTC	41
53944448	NTC_FAR85384	NTC	97
53944449	NTC_FAR85384	NTC	31
53944450	NTC_FAR85384	NTC	54
53944451	NTC_FAR85384	NTC	56
53944452	NTC_FAR85384	NTC	42
53944453	NTC_FAR85384	NTC	70
53944454	NTC_FAR85384	NTC	61
53944455	NTC_FAR85384	NTC	39
53944456	NTC_FAR85384	NTC	82
53944457	NTC_FAR85384	NTC	97
53944458	NTC_FAR85384	NTC	90
53944459	NTC_FAR85384	NTC	35
53944460	NTC_FAR85384	NTC	30
53944461	NTC_FAR85384	NTC	80
53944462	NTC_FAR85384	NTC	87
53944463	NTC_FAR85384	NTC	112
53944464	NTC_FAR85384	NTC	137
53944465	NTC_FAR85384	NTC	18
53944466	NTC_FAR85384	NTC	74
53944467	NTC_FAR85384	NTC	83
53944468	NTC_FAR85384	NTC	43
53944469	NTC_FAR85384	NTC	76
53944470	NTC_FAR85384	NTC	35
53944471	NTC_FAR85384	NTC	42
53944472	NTC_FAR85384	NTC	28
53944473	NTC_FAR85384	NTC	102
53944474	NTC_FAR85384	NTC	50
53944475	NTC_FAR85384	NTC	110
53944476	NTC_FAR85384	NTC	111
53944477	NTC_FAR85384	NTC	138
53944478	NTC_FAR85384	NTC	140
53944479	NTC_FAR85384	NTC	101
53944480	NTC_FAR85384	NTC	89
53944481	NTC_FAR85384	NTC	87
53944482	NTC_FAR85384	NTC	149
53944483	NTC_FAR85384	NTC	102
53944484	NTC_FAR85384	NTC	30
53944485	NTC_FAR85384	NTC	66
53944486	NTC_FAR85384	NTC	257
53944487	NTC_FAR85384	NTC	71
53944488	NTC_FAR85384	NTC	233
53944489	NTC_FAR85384	NTC	30
53944490	NTC_FAR85384	NTC	49
53944491	NTC_FAR85384	NTC	45
53944492	NTC_FAR85384	NTC	45
53944493	NTC_FAR85384	NTC	49
53944494	NTC_FAR85384	NTC	65
53944495	NTC_FAR85384	NTC	74
53944496	NTC_FAR85384	NTC	81
53944497	NTC_FAR85384	NTC	82
53944498	NTC_FAR85384	NTC	68
53944499	NTC_FAR85384	NTC	45
53944500	NTC_FAR85384	NTC	35
53944501	NTC_FAR85384	NTC	103
53944502	NTC_FAR85384	NTC	178
53944503	NTC_FAR85384	NTC	47
53944504	NTC_FAR85384	NTC	53
53944505	NTC_FAR85384	NTC	40
53944506	NTC_FAR85384	NTC	135
53944507	NTC_FAR85384	NTC	95
53944508	NTC_FAR85384	NTC	86
53944509	NTC_FAR85384	NTC	15
53944510	NTC_FAR85384	NTC	25
53944511	NTC_FAR85384	NTC	183
53944512	NTC_FAR85384	NTC	29
53944513	NTC_FAR85384	NTC	176
53944514	NTC_FAR85384	NTC	168
53944515	NTC_FAR85384	NTC	107
53944516	NTC_FAR85384	NTC	41
53944517	NTC_FAR85384	NTC	97
53944518	NTC_FAR85384	NTC	31
53944519	NTC_FAR85384	NTC	54
53944520	NTC_FAR85384	NTC	56
53944521	NTC_FAR85384	NTC	42
53944522	NTC_FAR85384	NTC	70
53944523	NTC_FAR85384	NTC	61
53944524	NTC_FAR85384	NTC	39
53944525	NTC_FAR85384	NTC	82
53944526	NTC_FAR85384	NTC	97
53944527	NTC_FAR85384	NTC	90
53944528	NTC_FAR85384	NTC	35
53944529	NTC_FAR85384	NTC	30
53944530	NTC_FAR85384	NTC	80
53944531	NTC_FAR85384	NTC	87
53944532	NTC_FAR85384	NTC	112
53944533	NTC_FAR85384	NTC	137
53944534	NTC_FAR85384	NTC	18
53944535	NTC_FAR85384	NTC	74
53944536	NTC_FAR85384	NTC	83
53944537	NTC_FAR85384	NTC	43
53944538	NTC_FAR85384	NTC	76
53944539	NTC_FAR85384	NTC	35
53944540	NTC_FAR85384	NTC	42
53944541	NTC_FAR85384	NTC	17
53944542	NTC_FAR85384	NTC	82
53944543	NTC_FAR85384	NTC	68
53944544	NTC_FAR85384	NTC	102
53944545	NTC_FAR85384	NTC	28
53944546	NTC_FAR85384	NTC	102
53944547	NTC_FAR85384	NTC	65
53944548	NTC_FAR85384	NTC	89
53944549	NTC_FAR85384	NTC	71
53944550	NTC_FAR85384	NTC	74
53944551	NTC_FAR85384	NTC	45
53944552	NTC_FAR85384	NTC	49
53944553	NTC_FAR85384	NTC	87
53944554	NTC_FAR85384	NTC	81
53944555	NTC_FAR85384	NTC	101
53944556	NTC_FAR85384	NTC	30
53944557	NTC_FAR85384	NTC	49
53944558	NTC_FAR85384	NTC	45
53944559	NTC_FAR85384	NTC	50
53944560	NTC_FAR85384	NTC	45
53944561	NTC_FAR85384	NTC	257
53944562	NTC_FAR85384	NTC	110
53944563	NTC_FAR85384	NTC	66
53944564	NTC_FAR85384	NTC	111
53944565	NTC_FAR85384	NTC	233
53944566	NTC_FAR85384	NTC	30
53944567	NTC_FAR85384	NTC	35
53944568	NTC_FAR85384	NTC	140
53944569	NTC_FAR85384	NTC	138
53944570	NTC_FAR85384	NTC	149
53944571	NTC_FAR85384	NTC	103
53944572	NTC_FAR85384	NTC	178
53944573	NTC_FAR85384	NTC	47
53944574	NTC_FAR85384	NTC	53
53944575	NTC_FAR85384	NTC	40
53944576	NTC_FAR85384	NTC	135
53944577	NTC_FAR85384	NTC	95
53944578	NTC_FAR85384	NTC	86
53944579	NTC_FAR85384	NTC	15
53944580	NTC_FAR85384	NTC	25
53944581	NTC_FAR85384	NTC	183
53944582	NTC_FAR85384	NTC	29
53944583	NTC_FAR85384	NTC	176
53944584	NTC_FAR85384	NTC	168
53944585	NTC_FAR85384	NTC	107
53944586	NTC_FAR85384	NTC	41
53944587	NTC_FAR85384	NTC	97
53944588	NTC_FAR85384	NTC	31
53944589	NTC_FAR85384	NTC	54
53944590	NTC_FAR85384	NTC	56
53944591	NTC_FAR85384	NTC	42
53944592	NTC_FAR85384	NTC	70
53944593	NTC_FAR85384	NTC	61
53944594	NTC_FAR85384	NTC	39
53944595	NTC_FAR85384	NTC	82
53944596	NTC_FAR85384	NTC	97
53944597	NTC_FAR85384	NTC	90
53944598	NTC_FAR85384	NTC	35
53944599	NTC_FAR85384	NTC	30
53944600	NTC_FAR85384	NTC	80
53944601	NTC_FAR85384	NTC	87
53944602	NTC_FAR85384	NTC	112
53944603	NTC_FAR85384	NTC	137
53944604	NTC_FAR85384	NTC	18
53944605	NTC_FAR85384	NTC	74
53944606	NTC_FAR85384	NTC	83
53944607	NTC_FAR85384	NTC	43
53944608	NTC_FAR85384	NTC	76
53944609	NTC_FAR85384	NTC	35
53944610	NTC_FAR85384	NTC	42
53944611	NTC_FAR85384	NTC	253
53944612	NTC_FAR85384	NTC	105
53944613	NTC_FAR85384	NTC	255
53944614	NTC_FAR85384	NTC	158
53944615	NTC_FAR85384	NTC	151
53944616	NTC_FAR85384	NTC	82
53944617	NTC_FAR85384	NTC	101
53944618	NTC_FAR85384	NTC	103
53944619	NTC_FAR85384	NTC	27
53944620	NTC_FAR85384	NTC	272
53944621	NTC_FAR85384	NTC	57
53944622	NTC_FAR85384	NTC	255
53944623	NTC_FAR85384	NTC	200
53944624	NTC_FAR85384	NTC	133
53944625	NTC_FAR85384	NTC	151
53944626	NTC_FAR85384	NTC	82
53944627	NTC_FAR85384	NTC	103
53944628	NTC_FAR85384	NTC	27
53944629	NTC_FAR85384	NTC	71
53944630	NTC_FAR85384	NTC	253
53944631	NTC_FAR85384	NTC	105
53944632	NTC_FAR85384	NTC	255
53944633	NTC_FAR85384	NTC	158
53944634	NTC_FAR85384	NTC	200
53944635	NTC_FAR85384	NTC	133
53944636	NTC_FAR85384	NTC	151
53944637	NTC_FAR85384	NTC	101
53944638	NTC_FAR85384	NTC	27
53944639	NTC_FAR85384	NTC	272
53944640	NTC_FAR85384	NTC	57
53944641	NTC_FAR85384	NTC	253
53944642	NTC_FAR85384	NTC	105
53944643	NTC_FAR85384	NTC	255
53944644	NTC_FAR85384	NTC	133
53944645	NTC_FAR85384	NTC	151
53944646	NTC_FAR85384	NTC	82
53944647	NTC_FAR85384	NTC	101
53944648	NTC_FAR85384	NTC	103
53944649	NTC_FAR85384	NTC	27
53944650	NTC_FAR85384	NTC	71
53944651	NTC_FAR85384	NTC	253
53944652	NTC_FAR85384	NTC	105
53944653	NTC_FAR85384	NTC	158
53944654	NTC_FAR85384	NTC	200
53944655	NTC_FAR85384	NTC	133
53944656	NTC_FAR85384	NTC	82
53944657	NTC_FAR85384	NTC	101
53944658	NTC_FAR85384	NTC	103
53944659	NTC_FAR85384	NTC	272
53944660	NTC_FAR85384	NTC	71
53944661	NTC_FAR85384	NTC	57
53944662	NTC_FAR85384	NTC	253
53944663	NTC_FAR85384	NTC	105
53944664	NTC_FAR85384	NTC	255
53944665	NTC_FAR85384	NTC	158
53944666	NTC_FAR85384	NTC	200
53944667	NTC_FAR85384	NTC	133
53944668	NTC_FAR85384	NTC	151
53944669	NTC_FAR85384	NTC	101
53944670	NTC_FAR85384	NTC	103
53944671	NTC_FAR85384	NTC	27
53944672	NTC_FAR85384	NTC	272
53944673	NTC_FAR85384	NTC	71
53944674	NTC_FAR85384	NTC	57
53944675	NTC_FAR85384	NTC	253
53944676	NTC_FAR85384	NTC	105
53944677	NTC_FAR85384	NTC	158
53944678	NTC_FAR85384	NTC	200
53944679	NTC_FAR85384	NTC	133
53944680	NTC_FAR85384	NTC	151
53944681	NTC_FAR85384	NTC	82
53944682	NTC_FAR85384	NTC	101
53944683	NTC_FAR85384	NTC	103
53944684	NTC_FAR85384	NTC	27
53944685	NTC_FAR85384	NTC	272
53944686	NTC_FAR85384	NTC	71
53944687	NTC_FAR85384	NTC	57
53944688	NTC_FAR85384	NTC	255
53944689	NTC_FAR85384	NTC	158
53944690	NTC_FAR85384	NTC	200
53944691	NTC_FAR85384	NTC	82
53944692	NTC_FAR85384	NTC	272
53944693	NTC_FAR85384	NTC	71
53944694	NTC_FAR85384	NTC	57
53944695	NTC_FAR85384	NTC	222
53944696	NTC_FAR85384	NTC	222
53944697	NTC_FAR85384	NTC	222
53944698	NTC_FAR85384	NTC	203
53944699	NTC_FAR85384	NTC	52
53944700	NTC_FAR85384	NTC	222
53944701	NTC_FAR85384	NTC	203
53944702	NTC_FAR85384	NTC	52
53944703	NTC_FAR85384	NTC	222
53944704	NTC_FAR85384	NTC	16
53944705	NTC_FAR85384	NTC	57
53944706	NTC_FAR85384	NTC	140
53944707	NTC_FAR85384	NTC	130
53944708	NTC_FAR85384	NTC	294
53944709	NTC_FAR85384	NTC	268
53944710	NTC_FAR85384	NTC	30
53944711	NTC_FAR85384	NTC	175
53944712	NTC_FAR85384	NTC	130
53944713	NTC_FAR85384	NTC	63
53944714	NTC_FAR85384	NTC	140
53944715	NTC_FAR85384	NTC	130
53944716	NTC_FAR85384	NTC	86
53944717	NTC_FAR85384	NTC	140
53944718	NTC_FAR85384	NTC	130
53944719	NTC_FAR85384	NTC	86
53944720	NTC_FAR85384	NTC	294
53944721	NTC_FAR85384	NTC	268
53944722	NTC_FAR85384	NTC	30
53944723	NTC_FAR85384	NTC	175
53944724	NTC_FAR85384	NTC	63
53944725	NTC_FAR85384	NTC	86
53944726	NTC_FAR85384	NTC	63
53944727	NTC_FAR85384	NTC	140
53944728	NTC_FAR85384	NTC	130
53944729	NTC_FAR85384	NTC	86
53944730	NTC_FAR85384	NTC	140
53944731	NTC_FAR85384	NTC	130
53944732	NTC_FAR85384	NTC	86
53944733	NTC_FAR85384	NTC	63
53944734	NTC_FAR85384	NTC	140
53944735	NTC_FAR85384	NTC	63
53944736	NTC_FAR85384	NTC	86
53944737	NTC_FAR85384	NTC	63
53944738	NTC_FAR85384	NTC	294
53944739	NTC_FAR85384	NTC	268
53944740	NTC_FAR85384	NTC	30
53944741	NTC_FAR85384	NTC	175
53944742	NTC_FAR85384	NTC	20
53944743	NTC_FAR85384	NTC	240
53944744	NTC_FAR85384	NTC	106
53944745	NTC_FAR85384	NTC	175
53944746	NTC_FAR85384	NTC	194
53944747	NTC_FAR85384	NTC	84
53944748	NTC_FAR85384	NTC	148
53944749	NTC_FAR85384	NTC	56
53944750	NTC_FAR85384	NTC	58
53944751	NTC_FAR85384	NTC	49
53944752	NTC_FAR85384	NTC	66
53944753	NTC_FAR85384	NTC	241
53944754	NTC_FAR85384	NTC	92
53944755	NTC_FAR85384	NTC	97
53944756	NTC_FAR85384	NTC	55
53944757	NTC_FAR85384	NTC	155
53944758	NTC_FAR85384	NTC	207
53944759	NTC_FAR85384	NTC	76
53944760	NTC_FAR85384	NTC	92
53944761	NTC_FAR85384	NTC	47
53944762	NTC_FAR85384	NTC	119
53944763	NTC_FAR85384	NTC	24
53944764	NTC_FAR85384	NTC	152
53944765	NTC_FAR85384	NTC	327
53944766	NTC_FAR85384	NTC	44
53944767	NTC_FAR85384	NTC	189
53944768	NTC_FAR85384	NTC	200
53944769	NTC_FAR85384	NTC	280
53944770	NTC_FAR85384	NTC	41
53944771	NTC_FAR85384	NTC	215
53944772	NTC_FAR85384	NTC	121
53944773	NTC_FAR85384	NTC	65
53944774	NTC_FAR85384	NTC	214
53944775	NTC_FAR85384	NTC	52
53944776	NTC_FAR85384	NTC	145
53944777	NTC_FAR85384	NTC	180
53944778	NTC_FAR85384	NTC	175
53944779	NTC_FAR85384	NTC	240
53944780	NTC_FAR85384	NTC	20
53944781	NTC_FAR85384	NTC	194
53944782	NTC_FAR85384	NTC	106
53944783	NTC_FAR85384	NTC	148
53944784	NTC_FAR85384	NTC	56
53944785	NTC_FAR85384	NTC	175
53944786	NTC_FAR85384	NTC	58
53944787	NTC_FAR85384	NTC	84
53944788	NTC_FAR85384	NTC	49
53944789	NTC_FAR85384	NTC	66
53944790	NTC_FAR85384	NTC	241
53944791	NTC_FAR85384	NTC	92
53944792	NTC_FAR85384	NTC	97
53944793	NTC_FAR85384	NTC	55
53944794	NTC_FAR85384	NTC	155
53944795	NTC_FAR85384	NTC	207
53944796	NTC_FAR85384	NTC	76
53944797	NTC_FAR85384	NTC	134
53944798	NTC_FAR85384	NTC	248
53944799	NTC_FAR85384	NTC	92
53944800	NTC_FAR85384	NTC	47
53944801	NTC_FAR85384	NTC	119
53944802	NTC_FAR85384	NTC	223
53944803	NTC_FAR85384	NTC	24
53944804	NTC_FAR85384	NTC	152
53944805	NTC_FAR85384	NTC	44
53944806	NTC_FAR85384	NTC	189
53944807	NTC_FAR85384	NTC	200
53944808	NTC_FAR85384	NTC	280
53944809	NTC_FAR85384	NTC	41
53944810	NTC_FAR85384	NTC	67
53944811	NTC_FAR85384	NTC	240
53944812	NTC_FAR85384	NTC	106
53944813	NTC_FAR85384	NTC	148
53944814	NTC_FAR85384	NTC	58
53944815	NTC_FAR85384	NTC	84
53944816	NTC_FAR85384	NTC	66
53944817	NTC_FAR85384	NTC	97
53944818	NTC_FAR85384	NTC	55
53944819	NTC_FAR85384	NTC	155
53944820	NTC_FAR85384	NTC	207
53944821	NTC_FAR85384	NTC	76
53944822	NTC_FAR85384	NTC	144
53944823	NTC_FAR85384	NTC	248
53944824	NTC_FAR85384	NTC	92
53944825	NTC_FAR85384	NTC	47
53944826	NTC_FAR85384	NTC	119
53944827	NTC_FAR85384	NTC	152
53944828	NTC_FAR85384	NTC	327
53944829	NTC_FAR85384	NTC	44
53944830	NTC_FAR85384	NTC	189
53944831	NTC_FAR85384	NTC	280
53944832	NTC_FAR85384	NTC	41
53944833	NTC_FAR85384	NTC	67
53944834	NTC_FAR85384	NTC	175
53944835	NTC_FAR85384	NTC	50
53944836	NTC_FAR85384	NTC	71
53944837	NTC_FAR85384	NTC	30
53944838	NTC_FAR85384	NTC	78
53944839	NTC_FAR85384	NTC	109
53944840	NTC_FAR85384	NTC	32
53944841	NTC_FAR85384	NTC	20
53944842	NTC_FAR85384	NTC	30
53944843	NTC_FAR85384	NTC	84
53944844	NTC_FAR85384	NTC	104
53944845	NTC_FAR85384	NTC	92
53944846	NTC_FAR85384	NTC	89
53944847	NTC_FAR85384	NTC	119
53944848	NTC_FAR85384	NTC	97
53944849	NTC_FAR85384	NTC	151
53944850	NTC_FAR85384	NTC	33
53944851	NTC_FAR85384	NTC	126
53944852	NTC_FAR85384	NTC	112
53944853	NTC_FAR85384	NTC	26
53944854	NTC_FAR85384	NTC	93
53944855	NTC_FAR85384	NTC	174
53944856	NTC_FAR85384	NTC	26
53944857	NTC_FAR85384	NTC	93
53944858	NTC_FAR85384	NTC	174
53944859	NTC_FAR85384	NTC	126
53944860	NTC_FAR85384	NTC	30
53944861	NTC_FAR85384	NTC	104
53944862	NTC_FAR85384	NTC	92
53944863	NTC_FAR85384	NTC	126
53944864	NTC_FAR85384	NTC	78
53944865	NTC_FAR85384	NTC	33
53944866	NTC_FAR85384	NTC	89
53944867	NTC_FAR85384	NTC	112
53944868	NTC_FAR85384	NTC	135
53944869	NTC_FAR85384	NTC	43
53944870	NTC_FAR85384	NTC	33
53944871	NTC_FAR85384	NTC	71
53944872	NTC_FAR85384	NTC	119
53944873	NTC_FAR85384	NTC	157
53944874	NTC_FAR85384	NTC	139
53944875	NTC_FAR85384	NTC	87
53944876	NTC_FAR85384	NTC	93
53944877	NTC_FAR85384	NTC	24
53944878	NTC_FAR85384	NTC	64
53944879	NTC_FAR85384	NTC	313
53944880	NTC_FAR85384	NTC	10
53944881	NTC_FAR85384	NTC	69
53944882	NTC_FAR85384	NTC	49
53944883	NTC_FAR85384	NTC	174
53944884	NTC_FAR85384	NTC	77
53944885	NTC_FAR85384	NTC	78
53944886	NTC_FAR85384	NTC	20
53944887	NTC_FAR85384	NTC	182
53944888	NTC_FAR85384	NTC	57
53944889	NTC_FAR85384	NTC	113
53944890	NTC_FAR85384	NTC	35
53944891	NTC_FAR85384	NTC	51
53944892	NTC_FAR85384	NTC	61
53944893	NTC_FAR85384	NTC	96
53944894	NTC_FAR85384	NTC	91
53944895	NTC_FAR85384	NTC	100
53944896	NTC_FAR85384	NTC	43
53944897	NTC_FAR85384	NTC	38
53944898	NTC_FAR85384	NTC	74
53944899	NTC_FAR85384	NTC	48
53944900	NTC_FAR85384	NTC	121
53944901	NTC_FAR85384	NTC	87
53944902	NTC_FAR85384	NTC	32
53944903	NTC_FAR85384	NTC	206
53944904	NTC_FAR85384	NTC	86
53944905	NTC_FAR85384	NTC	190
53944906	NTC_FAR85384	NTC	49
53944907	NTC_FAR85384	NTC	35
53944908	NTC_FAR85384	NTC	144
53944909	NTC_FAR85384	NTC	56
53944910	NTC_FAR85384	NTC	94
53944911	NTC_FAR85384	NTC	103
53944912	NTC_FAR85384	NTC	47
53944913	NTC_FAR85384	NTC	54
53944914	NTC_FAR85384	NTC	209
53944915	NTC_FAR85384	NTC	40
53944916	NTC_FAR85384	NTC	39
53944917	NTC_FAR85384	NTC	102
53944918	NTC_FAR85384	NTC	120
53944919	NTC_FAR85384	NTC	71
53944920	NTC_FAR85384	NTC	134
53944921	NTC_FAR85384	NTC	123
53944922	NTC_FAR85384	NTC	135
53944923	NTC_FAR85384	NTC	136
53944924	NTC_FAR85384	NTC	63
53944925	NTC_FAR85384	NTC	63
53944926	NTC_FAR85384	NTC	137
53944927	NTC_FAR85384	NTC	96
53944928	NTC_FAR85384	NTC	117
53944929	NTC_FAR85384	NTC	135
53944930	NTC_FAR85384	NTC	33
53944931	NTC_FAR85384	NTC	71
53944932	NTC_FAR85384	NTC	119
53944933	NTC_FAR85384	NTC	43
53944934	NTC_FAR85384	NTC	157
53944935	NTC_FAR85384	NTC	139
53944936	NTC_FAR85384	NTC	87
53944937	NTC_FAR85384	NTC	93
53944938	NTC_FAR85384	NTC	24
53944939	NTC_FAR85384	NTC	64
53944940	NTC_FAR85384	NTC	313
53944941	NTC_FAR85384	NTC	10
53944942	NTC_FAR85384	NTC	49
53944943	NTC_FAR85384	NTC	174
53944944	NTC_FAR85384	NTC	77
53944945	NTC_FAR85384	NTC	78
53944946	NTC_FAR85384	NTC	20
53944947	NTC_FAR85384	NTC	182
53944948	NTC_FAR85384	NTC	57
53944949	NTC_FAR85384	NTC	113
53944950	NTC_FAR85384	NTC	35
53944951	NTC_FAR85384	NTC	51
53944952	NTC_FAR85384	NTC	61
53944953	NTC_FAR85384	NTC	96
53944954	NTC_FAR85384	NTC	91
53944955	NTC_FAR85384	NTC	100
53944956	NTC_FAR85384	NTC	43
53944957	NTC_FAR85384	NTC	38
53944958	NTC_FAR85384	NTC	74
53944959	NTC_FAR85384	NTC	48
53944960	NTC_FAR85384	NTC	124
53944961	NTC_FAR85384	NTC	121
53944962	NTC_FAR85384	NTC	87
53944963	NTC_FAR85384	NTC	206
53944964	NTC_FAR85384	NTC	86
53944965	NTC_FAR85384	NTC	49
53944966	NTC_FAR85384	NTC	190
53944967	NTC_FAR85384	NTC	35
53944968	NTC_FAR85384	NTC	12
53944969	NTC_FAR85384	NTC	144
53944970	NTC_FAR85384	NTC	56
53944971	NTC_FAR85384	NTC	94
53944972	NTC_FAR85384	NTC	103
53944973	NTC_FAR85384	NTC	54
53944974	NTC_FAR85384	NTC	209
53944975	NTC_FAR85384	NTC	40
53944976	NTC_FAR85384	NTC	39
53944977	NTC_FAR85384	NTC	102
53944978	NTC_FAR85384	NTC	120
53944979	NTC_FAR85384	NTC	71
53944980	NTC_FAR85384	NTC	134
53944981	NTC_FAR85384	NTC	123
53944982	NTC_FAR85384	NTC	135
53944983	NTC_FAR85384	NTC	63
53944984	NTC_FAR85384	NTC	63
53944985	NTC_FAR85384	NTC	107
53944986	NTC_FAR85384	NTC	116
53944987	NTC_FAR85384	NTC	96
53944988	NTC_FAR85384	NTC	117
53944989	NTC_FAR85384	NTC	71
53944990	NTC_FAR85384	NTC	69
53944991	NTC_FAR85384	NTC	49
53944992	NTC_FAR85384	NTC	61
53944993	NTC_FAR85384	NTC	124
53944994	NTC_FAR85384	NTC	206
53944995	NTC_FAR85384	NTC	95
53944996	NTC_FAR85384	NTC	86
53944997	NTC_FAR85384	NTC	44
53944998	NTC_FAR85384	NTC	190
53944999	NTC_FAR85384	NTC	144
53945000	NTC_FAR85384	NTC	56
53945001	NTC_FAR85384	NTC	12
53945002	NTC_FAR85384	NTC	35
53945003	NTC_FAR85384	NTC	49
53945004	NTC_FAR85384	NTC	94
53945005	NTC_FAR85384	NTC	47
53945006	NTC_FAR85384	NTC	40
53945007	NTC_FAR85384	NTC	120
53945008	NTC_FAR85384	NTC	71
53945009	NTC_FAR85384	NTC	134
53945010	NTC_FAR85384	NTC	123
53945011	NTC_FAR85384	NTC	136
53945012	NTC_FAR85384	NTC	63
53945013	NTC_FAR85384	NTC	63
53945014	NTC_FAR85384	NTC	137
53945015	NTC_FAR85384	NTC	107
53945016	NTC_FAR85384	NTC	116
53945017	NTC_FAR85384	NTC	96
53945018	NTC_FAR85384	NTC	117
53945019	NTC_FAR85384	NTC	139
53945020	NTC_FAR85384	NTC	135
53945021	NTC_FAR85384	NTC	87
53945022	NTC_FAR85384	NTC	33
53945023	NTC_FAR85384	NTC	71
53945024	NTC_FAR85384	NTC	43
53945025	NTC_FAR85384	NTC	157
53945026	NTC_FAR85384	NTC	93
53945027	NTC_FAR85384	NTC	119
53945028	NTC_FAR85384	NTC	24
53945029	NTC_FAR85384	NTC	64
53945030	NTC_FAR85384	NTC	313
53945031	NTC_FAR85384	NTC	10
53945032	NTC_FAR85384	NTC	69
53945033	NTC_FAR85384	NTC	49
53945034	NTC_FAR85384	NTC	174
53945035	NTC_FAR85384	NTC	77
53945036	NTC_FAR85384	NTC	78
53945037	NTC_FAR85384	NTC	20
53945038	NTC_FAR85384	NTC	182
53945039	NTC_FAR85384	NTC	57
53945040	NTC_FAR85384	NTC	113
53945041	NTC_FAR85384	NTC	35
53945042	NTC_FAR85384	NTC	51
53945043	NTC_FAR85384	NTC	61
53945044	NTC_FAR85384	NTC	96
53945045	NTC_FAR85384	NTC	91
53945046	NTC_FAR85384	NTC	100
53945047	NTC_FAR85384	NTC	43
53945048	NTC_FAR85384	NTC	38
53945049	NTC_FAR85384	NTC	74
53945050	NTC_FAR85384	NTC	48
53945051	NTC_FAR85384	NTC	124
53945052	NTC_FAR85384	NTC	121
53945053	NTC_FAR85384	NTC	87
53945054	NTC_FAR85384	NTC	32
53945055	NTC_FAR85384	NTC	206
53945056	NTC_FAR85384	NTC	95
53945057	NTC_FAR85384	NTC	86
53945058	NTC_FAR85384	NTC	44
53945059	NTC_FAR85384	NTC	144
53945060	NTC_FAR85384	NTC	56
53945061	NTC_FAR85384	NTC	12
53945062	NTC_FAR85384	NTC	103
53945063	NTC_FAR85384	NTC	35
53945064	NTC_FAR85384	NTC	47
53945065	NTC_FAR85384	NTC	54
53945066	NTC_FAR85384	NTC	209
53945067	NTC_FAR85384	NTC	39
53945068	NTC_FAR85384	NTC	102
53945069	NTC_FAR85384	NTC	120
53945070	NTC_FAR85384	NTC	71
53945071	NTC_FAR85384	NTC	134
53945072	NTC_FAR85384	NTC	123
53945073	NTC_FAR85384	NTC	135
53945074	NTC_FAR85384	NTC	136
53945075	NTC_FAR85384	NTC	63
53945076	NTC_FAR85384	NTC	137
53945077	NTC_FAR85384	NTC	107
53945078	NTC_FAR85384	NTC	116
53945079	NTC_FAR85384	NTC	117
53945080	NTC_FAR85384	NTC	240
53945081	NTC_FAR85384	NTC	194
53945082	NTC_FAR85384	NTC	175
53945083	NTC_FAR85384	NTC	49
53945084	NTC_FAR85384	NTC	55
53945085	NTC_FAR85384	NTC	76
53945086	NTC_FAR85384	NTC	246
53945087	NTC_FAR85384	NTC	119
53945088	NTC_FAR85384	NTC	152
53945089	NTC_FAR85384	NTC	44
53945090	NTC_FAR85384	NTC	52
53945091	NTC_FAR85384	NTC	145
53945092	NTC_FAR85384	NTC	180
53945093	NTC_FAR85384	NTC	20
53945094	NTC_FAR85384	NTC	194
53945095	NTC_FAR85384	NTC	106
53945096	NTC_FAR85384	NTC	148
53945097	NTC_FAR85384	NTC	58
53945098	NTC_FAR85384	NTC	84
53945099	NTC_FAR85384	NTC	55
53945100	NTC_FAR85384	NTC	76
53945101	NTC_FAR85384	NTC	144
53945102	NTC_FAR85384	NTC	134
53945103	NTC_FAR85384	NTC	92
53945104	NTC_FAR85384	NTC	47
53945105	NTC_FAR85384	NTC	246
53945106	NTC_FAR85384	NTC	119
53945107	NTC_FAR85384	NTC	223
53945108	NTC_FAR85384	NTC	24
53945109	NTC_FAR85384	NTC	152
53945110	NTC_FAR85384	NTC	327
53945111	NTC_FAR85384	NTC	44
53945112	NTC_FAR85384	NTC	189
53945113	NTC_FAR85384	NTC	200
53945114	NTC_FAR85384	NTC	67
53945115	NTC_FAR85384	NTC	175
53945116	NTC_FAR85384	NTC	65
53945117	NTC_FAR85384	NTC	214
53945118	NTC_FAR85384	NTC	50
53945119	NTC_FAR85384	NTC	71
53945120	NTC_FAR85384	NTC	30
53945121	NTC_FAR85384	NTC	78
53945122	NTC_FAR85384	NTC	109
53945123	NTC_FAR85384	NTC	32
53945124	NTC_FAR85384	NTC	20
53945125	NTC_FAR85384	NTC	30
53945126	NTC_FAR85384	NTC	84
53945127	NTC_FAR85384	NTC	104
53945128	NTC_FAR85384	NTC	92
53945129	NTC_FAR85384	NTC	89
53945130	NTC_FAR85384	NTC	119
53945131	NTC_FAR85384	NTC	97
53945132	NTC_FAR85384	NTC	151
53945133	NTC_FAR85384	NTC	33
53945134	NTC_FAR85384	NTC	126
53945135	NTC_FAR85384	NTC	112
53945136	NTC_FAR85384	NTC	26
53945137	NTC_FAR85384	NTC	93
53945138	NTC_FAR85384	NTC	174
53945139	NTC_FAR85384	NTC	26
53945140	NTC_FAR85384	NTC	93
53945141	NTC_FAR85384	NTC	174
53945142	NTC_FAR85384	NTC	30
53945143	NTC_FAR85384	NTC	104
53945144	NTC_FAR85384	NTC	92
53945145	NTC_FAR85384	NTC	126
53945146	NTC_FAR85384	NTC	78
53945147	NTC_FAR85384	NTC	33
53945148	NTC_FAR85384	NTC	89
53945149	NTC_FAR85384	NTC	112
53945150	NTC_FAR85384	NTC	30
53945151	NTC_FAR85384	NTC	104
53945152	NTC_FAR85384	NTC	92
53945153	NTC_FAR85384	NTC	126
53945154	NTC_FAR85384	NTC	78
53945155	NTC_FAR85384	NTC	33
53945156	NTC_FAR85384	NTC	89
53945157	NTC_FAR85384	NTC	112
53945158	NTC_FAR85384	NTC	135
53945159	NTC_FAR85384	NTC	33
53945160	NTC_FAR85384	NTC	71
53945161	NTC_FAR85384	NTC	119
53945162	NTC_FAR85384	NTC	43
53945163	NTC_FAR85384	NTC	157
53945164	NTC_FAR85384	NTC	139
53945165	NTC_FAR85384	NTC	87
53945166	NTC_FAR85384	NTC	93
53945167	NTC_FAR85384	NTC	24
53945168	NTC_FAR85384	NTC	64
53945169	NTC_FAR85384	NTC	313
53945170	NTC_FAR85384	NTC	10
53945171	NTC_FAR85384	NTC	69
53945172	NTC_FAR85384	NTC	174
53945173	NTC_FAR85384	NTC	77
53945174	NTC_FAR85384	NTC	78
53945175	NTC_FAR85384	NTC	20
53945176	NTC_FAR85384	NTC	182
53945177	NTC_FAR85384	NTC	57
53945178	NTC_FAR85384	NTC	113
53945179	NTC_FAR85384	NTC	35
53945180	NTC_FAR85384	NTC	51
53945181	NTC_FAR85384	NTC	96
53945182	NTC_FAR85384	NTC	91
53945183	NTC_FAR85384	NTC	100
53945184	NTC_FAR85384	NTC	43
53945185	NTC_FAR85384	NTC	38
53945186	NTC_FAR85384	NTC	74
53945187	NTC_FAR85384	NTC	48
53945188	NTC_FAR85384	NTC	124
53945189	NTC_FAR85384	NTC	121
53945190	NTC_FAR85384	NTC	87
53945191	NTC_FAR85384	NTC	86
53945192	NTC_FAR85384	NTC	49
53945193	NTC_FAR85384	NTC	190
53945194	NTC_FAR85384	NTC	12
53945195	NTC_FAR85384	NTC	144
53945196	NTC_FAR85384	NTC	94
53945197	NTC_FAR85384	NTC	103
53945198	NTC_FAR85384	NTC	47
53945199	NTC_FAR85384	NTC	54
53945200	NTC_FAR85384	NTC	209
53945201	NTC_FAR85384	NTC	40
53945202	NTC_FAR85384	NTC	39
53945203	NTC_FAR85384	NTC	102
53945204	NTC_FAR85384	NTC	120
53945205	NTC_FAR85384	NTC	134
53945206	NTC_FAR85384	NTC	123
53945207	NTC_FAR85384	NTC	135
53945208	NTC_FAR85384	NTC	136
53945209	NTC_FAR85384	NTC	63
53945210	NTC_FAR85384	NTC	63
53945211	NTC_FAR85384	NTC	137
53945212	NTC_FAR85384	NTC	107
53945213	NTC_FAR85384	NTC	116
53945214	NTC_FAR85384	NTC	96
53945215	NTC_FAR85384	NTC	117
53945216	NTC_FAR85384	NTC	139
53945217	NTC_FAR85384	NTC	135
53945218	NTC_FAR85384	NTC	87
53945219	NTC_FAR85384	NTC	33
53945220	NTC_FAR85384	NTC	43
53945221	NTC_FAR85384	NTC	157
53945222	NTC_FAR85384	NTC	93
53945223	NTC_FAR85384	NTC	119
53945224	NTC_FAR85384	NTC	24
53945225	NTC_FAR85384	NTC	64
53945226	NTC_FAR85384	NTC	313
53945227	NTC_FAR85384	NTC	10
53945228	NTC_FAR85384	NTC	69
53945229	NTC_FAR85384	NTC	49
53945230	NTC_FAR85384	NTC	174
53945231	NTC_FAR85384	NTC	77
53945232	NTC_FAR85384	NTC	78
53945233	NTC_FAR85384	NTC	20
53945234	NTC_FAR85384	NTC	182
53945235	NTC_FAR85384	NTC	57
53945236	NTC_FAR85384	NTC	113
53945237	NTC_FAR85384	NTC	35
53945238	NTC_FAR85384	NTC	51
53945239	NTC_FAR85384	NTC	61
53945240	NTC_FAR85384	NTC	96
53945241	NTC_FAR85384	NTC	91
53945242	NTC_FAR85384	NTC	100
53945243	NTC_FAR85384	NTC	43
53945244	NTC_FAR85384	NTC	38
53945245	NTC_FAR85384	NTC	74
53945246	NTC_FAR85384	NTC	48
53945247	NTC_FAR85384	NTC	124
53945248	NTC_FAR85384	NTC	121
53945249	NTC_FAR85384	NTC	87
53945250	NTC_FAR85384	NTC	32
53945251	NTC_FAR85384	NTC	206
53945252	NTC_FAR85384	NTC	95
53945253	NTC_FAR85384	NTC	86
53945254	NTC_FAR85384	NTC	44
53945255	NTC_FAR85384	NTC	190
53945256	NTC_FAR85384	NTC	144
53945257	NTC_FAR85384	NTC	56
53945258	NTC_FAR85384	NTC	12
53945259	NTC_FAR85384	NTC	103
53945260	NTC_FAR85384	NTC	35
53945261	NTC_FAR85384	NTC	49
53945262	NTC_FAR85384	NTC	94
53945263	NTC_FAR85384	NTC	47
53945264	NTC_FAR85384	NTC	54
53945265	NTC_FAR85384	NTC	209
53945266	NTC_FAR85384	NTC	40
53945267	NTC_FAR85384	NTC	39
53945268	NTC_FAR85384	NTC	102
53945269	NTC_FAR85384	NTC	120
53945270	NTC_FAR85384	NTC	71
53945271	NTC_FAR85384	NTC	134
53945272	NTC_FAR85384	NTC	135
53945273	NTC_FAR85384	NTC	136
53945274	NTC_FAR85384	NTC	63
53945275	NTC_FAR85384	NTC	137
53945276	NTC_FAR85384	NTC	107
53945277	NTC_FAR85384	NTC	116
53945278	NTC_FAR85384	NTC	96
53945279	NTC_FAR85384	NTC	139
53945280	NTC_FAR85384	NTC	135
53945281	NTC_FAR85384	NTC	87
53945282	NTC_FAR85384	NTC	33
53945283	NTC_FAR85384	NTC	71
53945284	NTC_FAR85384	NTC	119
53945285	NTC_FAR85384	NTC	43
53945286	NTC_FAR85384	NTC	157
53945287	NTC_FAR85384	NTC	93
53945288	NTC_FAR85384	NTC	24
53945289	NTC_FAR85384	NTC	64
53945290	NTC_FAR85384	NTC	313
53945291	NTC_FAR85384	NTC	10
53945292	NTC_FAR85384	NTC	69
53945293	NTC_FAR85384	NTC	49
53945294	NTC_FAR85384	NTC	174
53945295	NTC_FAR85384	NTC	77
53945296	NTC_FAR85384	NTC	78
53945297	NTC_FAR85384	NTC	20
53945298	NTC_FAR85384	NTC	182
53945299	NTC_FAR85384	NTC	57
53945300	NTC_FAR85384	NTC	113
53945301	NTC_FAR85384	NTC	35
53945302	NTC_FAR85384	NTC	51
53945303	NTC_FAR85384	NTC	61
53945304	NTC_FAR85384	NTC	96
53945305	NTC_FAR85384	NTC	91
53945306	NTC_FAR85384	NTC	100
53945307	NTC_FAR85384	NTC	43
53945308	NTC_FAR85384	NTC	38
53945309	NTC_FAR85384	NTC	74
53945310	NTC_FAR85384	NTC	48
53945311	NTC_FAR85384	NTC	124
53945312	NTC_FAR85384	NTC	121
53945313	NTC_FAR85384	NTC	87
53945314	NTC_FAR85384	NTC	32
53945315	NTC_FAR85384	NTC	206
53945316	NTC_FAR85384	NTC	95
53945317	NTC_FAR85384	NTC	44
53945318	NTC_FAR85384	NTC	190
53945319	NTC_FAR85384	NTC	49
53945320	NTC_FAR85384	NTC	35
53945321	NTC_FAR85384	NTC	12
53945322	NTC_FAR85384	NTC	56
53945323	NTC_FAR85384	NTC	94
53945324	NTC_FAR85384	NTC	103
53945325	NTC_FAR85384	NTC	47
53945326	NTC_FAR85384	NTC	54
53945327	NTC_FAR85384	NTC	209
53945328	NTC_FAR85384	NTC	40
53945329	NTC_FAR85384	NTC	39
53945330	NTC_FAR85384	NTC	102
53945331	NTC_FAR85384	NTC	71
53945332	NTC_FAR85384	NTC	123
53945333	NTC_FAR85384	NTC	135
53945334	NTC_FAR85384	NTC	136
53945335	NTC_FAR85384	NTC	63
53945336	NTC_FAR85384	NTC	63
53945337	NTC_FAR85384	NTC	137
53945338	NTC_FAR85384	NTC	107
53945339	NTC_FAR85384	NTC	116
53945340	NTC_FAR85384	NTC	96
53945341	NTC_FAR85384	NTC	117
53945342	NTC_FAR85384	NTC	159
53945343	NTC_FAR85384	NTC	283
53945344	NTC_FAR85384	NTC	159
53945345	NTC_FAR85384	NTC	283
53945346	NTC_FAR85384	NTC	159
53945347	NTC_FAR85384	NTC	283
53945348	NTC_FAR85384	NTC	159
53945349	NTC_FAR85384	NTC	283
53945350	NTC_FAR85384	NTC	240
53945351	NTC_FAR85384	NTC	20
53945352	NTC_FAR85384	NTC	194
53945353	NTC_FAR85384	NTC	106
53945354	NTC_FAR85384	NTC	148
53945355	NTC_FAR85384	NTC	56
53945356	NTC_FAR85384	NTC	175
53945357	NTC_FAR85384	NTC	58
53945358	NTC_FAR85384	NTC	84
53945359	NTC_FAR85384	NTC	49
53945360	NTC_FAR85384	NTC	66
53945361	NTC_FAR85384	NTC	241
53945362	NTC_FAR85384	NTC	92
53945363	NTC_FAR85384	NTC	97
53945364	NTC_FAR85384	NTC	155
53945365	NTC_FAR85384	NTC	207
53945366	NTC_FAR85384	NTC	76
53945367	NTC_FAR85384	NTC	144
53945368	NTC_FAR85384	NTC	134
53945369	NTC_FAR85384	NTC	248
53945370	NTC_FAR85384	NTC	92
53945371	NTC_FAR85384	NTC	246
53945372	NTC_FAR85384	NTC	223
53945373	NTC_FAR85384	NTC	152
53945374	NTC_FAR85384	NTC	327
53945375	NTC_FAR85384	NTC	189
53945376	NTC_FAR85384	NTC	200
53945377	NTC_FAR85384	NTC	280
53945378	NTC_FAR85384	NTC	41
53945379	NTC_FAR85384	NTC	67
53945380	NTC_FAR85384	NTC	215
53945381	NTC_FAR85384	NTC	121
53945382	NTC_FAR85384	NTC	58
53945383	NTC_FAR85384	NTC	65
53945384	NTC_FAR85384	NTC	214
53945385	NTC_FAR85384	NTC	20
53945386	NTC_FAR85384	NTC	56
53945387	NTC_FAR85384	NTC	92
53945388	NTC_FAR85384	NTC	241
53945389	NTC_FAR85384	NTC	97
53945390	NTC_FAR85384	NTC	155
53945391	NTC_FAR85384	NTC	207
53945392	NTC_FAR85384	NTC	144
53945393	NTC_FAR85384	NTC	134
53945394	NTC_FAR85384	NTC	248
53945395	NTC_FAR85384	NTC	92
53945396	NTC_FAR85384	NTC	47
53945397	NTC_FAR85384	NTC	246
53945398	NTC_FAR85384	NTC	223
53945399	NTC_FAR85384	NTC	24
53945400	NTC_FAR85384	NTC	327
53945401	NTC_FAR85384	NTC	189
53945402	NTC_FAR85384	NTC	200
53945403	NTC_FAR85384	NTC	280
53945404	NTC_FAR85384	NTC	67
53945405	NTC_FAR85384	NTC	240
53945406	NTC_FAR85384	NTC	20
53945407	NTC_FAR85384	NTC	106
53945408	NTC_FAR85384	NTC	52
53945409	NTC_FAR85384	NTC	175
53945410	NTC_FAR85384	NTC	194
53945411	NTC_FAR85384	NTC	84
53945412	NTC_FAR85384	NTC	145
53945413	NTC_FAR85384	NTC	148
53945414	NTC_FAR85384	NTC	56
53945415	NTC_FAR85384	NTC	58
53945416	NTC_FAR85384	NTC	49
53945417	NTC_FAR85384	NTC	66
53945418	NTC_FAR85384	NTC	241
53945419	NTC_FAR85384	NTC	92
53945420	NTC_FAR85384	NTC	97
53945421	NTC_FAR85384	NTC	55
53945422	NTC_FAR85384	NTC	155
53945423	NTC_FAR85384	NTC	207
53945424	NTC_FAR85384	NTC	144
53945425	NTC_FAR85384	NTC	134
53945426	NTC_FAR85384	NTC	248
53945427	NTC_FAR85384	NTC	47
53945428	NTC_FAR85384	NTC	246
53945429	NTC_FAR85384	NTC	119
53945430	NTC_FAR85384	NTC	223
53945431	NTC_FAR85384	NTC	24
53945432	NTC_FAR85384	NTC	327
53945433	NTC_FAR85384	NTC	44
53945434	NTC_FAR85384	NTC	200
53945435	NTC_FAR85384	NTC	41
53945436	NTC_FAR85384	NTC	67
53945437	NTC_FAR85384	NTC	49
53945438	NTC_FAR85384	NTC	56
53945439	NTC_FAR85384	NTC	66
53945440	NTC_FAR85384	NTC	241
53945441	NTC_FAR85384	NTC	92
53945442	NTC_FAR85384	NTC	144
53945443	NTC_FAR85384	NTC	134
53945444	NTC_FAR85384	NTC	248
53945445	NTC_FAR85384	NTC	246
53945446	NTC_FAR85384	NTC	223
53945447	NTC_FAR85384	NTC	24
53945448	NTC_FAR85384	NTC	280
53945449	NTC_FAR85384	NTC	41
53945450	NTC_FAR85384	NTC	248
53945451	NTC_FAR85384	NTC	52
53945452	NTC_FAR85384	NTC	145
53945453	NTC_FAR85384	NTC	180
53945454	NTC_FAR85384	NTC	163
53945455	NTC_FAR85384	NTC	175
53945456	NTC_FAR85384	NTC	206
53945457	NTC_FAR85384	NTC	110
53945458	NTC_FAR85384	NTC	153
53945459	NTC_FAR85384	NTC	262
53945460	NTC_FAR85384	NTC	206
53945461	NTC_FAR85384	NTC	110
53945462	NTC_FAR85384	NTC	153
53945463	NTC_FAR85384	NTC	262
53945464	NTC_FAR85384	NTC	206
53945465	NTC_FAR85384	NTC	110
53945466	NTC_FAR85384	NTC	153
53945467	NTC_FAR85384	NTC	262
53945468	NTC_FAR85384	NTC	56
53945469	NTC_FAR85384	NTC	35
53945470	NTC_FAR85384	NTC	56
53945471	NTC_FAR85384	NTC	120
53945472	NTC_FAR85384	NTC	223
53945473	NTC_FAR85384	NTC	164
53945474	NTC_FAR85384	NTC	124
53945475	NTC_FAR85384	NTC	137
53945476	NTC_FAR85384	NTC	120
53945477	NTC_FAR85384	NTC	223
53945478	NTC_FAR85384	NTC	164
53945479	NTC_FAR85384	NTC	127
53945480	NTC_FAR85384	NTC	52
53945481	NTC_FAR85384	NTC	124
53945482	NTC_FAR85384	NTC	88
53945483	NTC_FAR85384	NTC	124
53945484	NTC_FAR85384	NTC	52
53945485	NTC_FAR85384	NTC	41
53945486	NTC_FAR85384	NTC	35
53945487	NTC_FAR85384	NTC	56
53945488	NTC_FAR85384	NTC	41
53945489	NTC_FAR85384	NTC	52
53945490	NTC_FAR85384	NTC	41
53945491	NTC_FAR85384	NTC	127
53945492	NTC_FAR85384	NTC	127
53945493	NTC_FAR85384	NTC	56
53945494	NTC_FAR85384	NTC	41
53945495	NTC_FAR85384	NTC	127
53945496	NTC_FAR85384	NTC	35
53945497	NTC_FAR85384	NTC	52
53945498	NTC_FAR85384	NTC	35
53945499	NTC_FAR85384	NTC	124
53945500	NTC_FAR85384	NTC	88
53945501	NTC_FAR85384	NTC	41
53945502	NTC_FAR85384	NTC	124
53945503	NTC_FAR85384	NTC	88
53945504	NTC_FAR85384	NTC	41
53945505	NTC_FAR85384	NTC	127
53945506	NTC_FAR85384	NTC	137
53945507	NTC_FAR85384	NTC	120
53945508	NTC_FAR85384	NTC	223
53945509	NTC_FAR85384	NTC	164
53945510	NTC_FAR85384	NTC	124
53945511	NTC_FAR85384	NTC	88
53945512	NTC_FAR85384	NTC	127
53945513	NTC_FAR85384	NTC	35
53945514	NTC_FAR85384	NTC	137
53945515	NTC_FAR85384	NTC	120
53945516	NTC_FAR85384	NTC	56
53945517	NTC_FAR85384	NTC	223
53945518	NTC_FAR85384	NTC	164
53945519	NTC_FAR85384	NTC	137
53945520	NTC_FAR85384	NTC	120
53945521	NTC_FAR85384	NTC	56
53945522	NTC_FAR85384	NTC	164
53945523	NTC_FAR85384	NTC	52
53945524	NTC_FAR85384	NTC	35
53945525	NTC_FAR85384	NTC	52
53945526	NTC_FAR85384	NTC	137
53945527	NTC_FAR85384	NTC	223
53945528	NTC_FAR85384	NTC	137
53945529	NTC_FAR85384	NTC	120
53945530	NTC_FAR85384	NTC	223
53945531	NTC_FAR85384	NTC	164
53945532	NTC_FAR85384	NTC	133
53945533	NTC_FAR85384	NTC	132
53945534	NTC_FAR85384	NTC	203
53945535	NTC_FAR85384	NTC	153
53945536	NTC_FAR85384	NTC	159
53945537	NTC_FAR85384	NTC	78
53945538	NTC_FAR85384	NTC	110
53945539	NTC_FAR85384	NTC	36
53945540	NTC_FAR85384	NTC	144
53945541	NTC_FAR85384	NTC	126
53945542	NTC_FAR85384	NTC	147
53945543	NTC_FAR85384	NTC	110
53945544	NTC_FAR85384	NTC	89
53945545	NTC_FAR85384	NTC	159
53945546	NTC_FAR85384	NTC	88
53945547	NTC_FAR85384	NTC	147
53945548	NTC_FAR85384	NTC	37
53945549	NTC_FAR85384	NTC	55
53945550	NTC_FAR85384	NTC	50
53945551	NTC_FAR85384	NTC	54
53945552	NTC_FAR85384	NTC	91
53945553	NTC_FAR85384	NTC	227
53945554	NTC_FAR85384	NTC	30
53945555	NTC_FAR85384	NTC	183
53945556	NTC_FAR85384	NTC	142
53945557	NTC_FAR85384	NTC	127
53945558	NTC_FAR85384	NTC	69
53945559	NTC_FAR85384	NTC	119
53945560	NTC_FAR85384	NTC	74
53945561	NTC_FAR85384	NTC	70
53945562	NTC_FAR85384	NTC	133
53945563	NTC_FAR85384	NTC	132
53945564	NTC_FAR85384	NTC	203
53945565	NTC_FAR85384	NTC	153
53945566	NTC_FAR85384	NTC	159
53945567	NTC_FAR85384	NTC	78
53945568	NTC_FAR85384	NTC	110
53945569	NTC_FAR85384	NTC	36
53945570	NTC_FAR85384	NTC	144
53945571	NTC_FAR85384	NTC	126
53945572	NTC_FAR85384	NTC	147
53945573	NTC_FAR85384	NTC	110
53945574	NTC_FAR85384	NTC	89
53945575	NTC_FAR85384	NTC	159
53945576	NTC_FAR85384	NTC	88
53945577	NTC_FAR85384	NTC	147
53945578	NTC_FAR85384	NTC	37
53945579	NTC_FAR85384	NTC	55
53945580	NTC_FAR85384	NTC	50
53945581	NTC_FAR85384	NTC	54
53945582	NTC_FAR85384	NTC	91
53945583	NTC_FAR85384	NTC	227
53945584	NTC_FAR85384	NTC	30
53945585	NTC_FAR85384	NTC	183
53945586	NTC_FAR85384	NTC	142
53945587	NTC_FAR85384	NTC	127
53945588	NTC_FAR85384	NTC	69
53945589	NTC_FAR85384	NTC	119
53945590	NTC_FAR85384	NTC	74
53945591	NTC_FAR85384	NTC	70
53945592	NTC_FAR85384	NTC	203
53945593	NTC_FAR85384	NTC	153
53945594	NTC_FAR85384	NTC	159
53945595	NTC_FAR85384	NTC	78
53945596	NTC_FAR85384	NTC	110
53945597	NTC_FAR85384	NTC	36
53945598	NTC_FAR85384	NTC	144
53945599	NTC_FAR85384	NTC	126
53945600	NTC_FAR85384	NTC	147
53945601	NTC_FAR85384	NTC	110
53945602	NTC_FAR85384	NTC	89
53945603	NTC_FAR85384	NTC	159
53945604	NTC_FAR85384	NTC	88
53945605	NTC_FAR85384	NTC	147
53945606	NTC_FAR85384	NTC	37
53945607	NTC_FAR85384	NTC	55
53945608	NTC_FAR85384	NTC	50
53945609	NTC_FAR85384	NTC	54
53945610	NTC_FAR85384	NTC	91
53945611	NTC_FAR85384	NTC	227
53945612	NTC_FAR85384	NTC	30
53945613	NTC_FAR85384	NTC	183
53945614	NTC_FAR85384	NTC	142
53945615	NTC_FAR85384	NTC	127
53945616	NTC_FAR85384	NTC	69
53945617	NTC_FAR85384	NTC	119
53945618	NTC_FAR85384	NTC	74
53945619	NTC_FAR85384	NTC	70
53945620	NTC_FAR85384	NTC	99
53945621	NTC_FAR85384	NTC	63
53945622	NTC_FAR85384	NTC	67
53945623	NTC_FAR85384	NTC	72
53945624	NTC_FAR85384	NTC	229
53945625	NTC_FAR85384	NTC	99
53945626	NTC_FAR85384	NTC	63
53945627	NTC_FAR85384	NTC	67
53945628	NTC_FAR85384	NTC	72
53945629	NTC_FAR85384	NTC	229
53945630	NTC_FAR85384	NTC	63
53945631	NTC_FAR85384	NTC	99
53945632	NTC_FAR85384	NTC	67
53945633	NTC_FAR85384	NTC	72
53945634	NTC_FAR85384	NTC	229
53945635	NTC_FAR85384	NTC	99
53945636	NTC_FAR85384	NTC	63
53945637	NTC_FAR85384	NTC	67
53945638	NTC_FAR85384	NTC	72
53945639	NTC_FAR85384	NTC	229
53945640	NTC_FAR85384	NTC	67
53945641	NTC_FAR85384	NTC	72
53945642	NTC_FAR85384	NTC	229
53945643	NTC_FAR85384	NTC	67
53945644	NTC_FAR85384	NTC	72
53945645	NTC_FAR85384	NTC	56
53945646	NTC_FAR85384	NTC	75
53945647	NTC_FAR85384	NTC	64
53945648	NTC_FAR85384	NTC	45
53945649	NTC_FAR85384	NTC	127
53945650	NTC_FAR85384	NTC	191
53945651	NTC_FAR85384	NTC	219
53945652	NTC_FAR85384	NTC	150
53945653	NTC_FAR85384	NTC	110
53945654	NTC_FAR85384	NTC	81
53945655	NTC_FAR85384	NTC	152
53945656	NTC_FAR85384	NTC	322
53945657	NTC_FAR85384	NTC	110
53945658	NTC_FAR85384	NTC	124
53945659	NTC_FAR85384	NTC	232
53945660	NTC_FAR85384	NTC	293
53945661	NTC_FAR85384	NTC	279
53945662	NTC_FAR85384	NTC	69
53945663	NTC_FAR85384	NTC	136
53945664	NTC_FAR85384	NTC	248
53945665	NTC_FAR85384	NTC	220
53945666	NTC_FAR85384	NTC	55
53945667	NTC_FAR85384	NTC	134
53945668	NTC_FAR85384	NTC	231
53945669	NTC_FAR85384	NTC	129
53945670	NTC_FAR85384	NTC	92
53945671	NTC_FAR85384	NTC	43
53945672	NTC_FAR85384	NTC	56
53945673	NTC_FAR85384	NTC	75
53945674	NTC_FAR85384	NTC	135
53945675	NTC_FAR85384	NTC	64
53945676	NTC_FAR85384	NTC	45
53945677	NTC_FAR85384	NTC	127
53945678	NTC_FAR85384	NTC	191
53945679	NTC_FAR85384	NTC	219
53945680	NTC_FAR85384	NTC	150
53945681	NTC_FAR85384	NTC	110
53945682	NTC_FAR85384	NTC	81
53945683	NTC_FAR85384	NTC	152
53945684	NTC_FAR85384	NTC	322
53945685	NTC_FAR85384	NTC	110
53945686	NTC_FAR85384	NTC	124
53945687	NTC_FAR85384	NTC	232
53945688	NTC_FAR85384	NTC	293
53945689	NTC_FAR85384	NTC	279
53945690	NTC_FAR85384	NTC	69
53945691	NTC_FAR85384	NTC	136
53945692	NTC_FAR85384	NTC	248
53945693	NTC_FAR85384	NTC	220
53945694	NTC_FAR85384	NTC	55
53945695	NTC_FAR85384	NTC	134
53945696	NTC_FAR85384	NTC	231
53945697	NTC_FAR85384	NTC	129
53945698	NTC_FAR85384	NTC	92
53945699	NTC_FAR85384	NTC	43
53945700	NTC_FAR85384	NTC	56
53945701	NTC_FAR85384	NTC	75
53945702	NTC_FAR85384	NTC	64
53945703	NTC_FAR85384	NTC	45
53945704	NTC_FAR85384	NTC	127
53945705	NTC_FAR85384	NTC	191
53945706	NTC_FAR85384	NTC	219
53945707	NTC_FAR85384	NTC	150
53945708	NTC_FAR85384	NTC	110
53945709	NTC_FAR85384	NTC	81
53945710	NTC_FAR85384	NTC	152
53945711	NTC_FAR85384	NTC	322
53945712	NTC_FAR85384	NTC	110
53945713	NTC_FAR85384	NTC	124
53945714	NTC_FAR85384	NTC	232
53945715	NTC_FAR85384	NTC	293
53945716	NTC_FAR85384	NTC	279
53945717	NTC_FAR85384	NTC	69
53945718	NTC_FAR85384	NTC	136
53945719	NTC_FAR85384	NTC	248
53945720	NTC_FAR85384	NTC	220
53945721	NTC_FAR85384	NTC	55
53945722	NTC_FAR85384	NTC	134
53945723	NTC_FAR85384	NTC	231
53945724	NTC_FAR85384	NTC	129
53945725	NTC_FAR85384	NTC	92
53945726	NTC_FAR85384	NTC	56
53945727	NTC_FAR85384	NTC	75
53945728	NTC_FAR85384	NTC	64
53945729	NTC_FAR85384	NTC	45
53945730	NTC_FAR85384	NTC	127
53945731	NTC_FAR85384	NTC	191
53945732	NTC_FAR85384	NTC	219
53945733	NTC_FAR85384	NTC	150
53945734	NTC_FAR85384	NTC	110
53945735	NTC_FAR85384	NTC	81
53945736	NTC_FAR85384	NTC	152
53945737	NTC_FAR85384	NTC	322
53945738	NTC_FAR85384	NTC	110
53945739	NTC_FAR85384	NTC	124
53945740	NTC_FAR85384	NTC	232
53945741	NTC_FAR85384	NTC	293
53945742	NTC_FAR85384	NTC	279
53945743	NTC_FAR85384	NTC	69
53945744	NTC_FAR85384	NTC	136
53945745	NTC_FAR85384	NTC	248
53945746	NTC_FAR85384	NTC	220
53945747	NTC_FAR85384	NTC	55
53945748	NTC_FAR85384	NTC	134
53945749	NTC_FAR85384	NTC	231
53945750	NTC_FAR85384	NTC	129
53945751	NTC_FAR85384	NTC	92
53945752	NTC_FAR85384	NTC	56
53945753	NTC_FAR85384	NTC	135
53945754	NTC_FAR85384	NTC	75
53945755	NTC_FAR85384	NTC	64
53945756	NTC_FAR85384	NTC	45
53945757	NTC_FAR85384	NTC	127
53945758	NTC_FAR85384	NTC	191
53945759	NTC_FAR85384	NTC	219
53945760	NTC_FAR85384	NTC	150
53945761	NTC_FAR85384	NTC	110
53945762	NTC_FAR85384	NTC	81
53945763	NTC_FAR85384	NTC	152
53945764	NTC_FAR85384	NTC	322
53945765	NTC_FAR85384	NTC	110
53945766	NTC_FAR85384	NTC	124
53945767	NTC_FAR85384	NTC	232
53945768	NTC_FAR85384	NTC	293
53945769	NTC_FAR85384	NTC	279
53945770	NTC_FAR85384	NTC	69
53945771	NTC_FAR85384	NTC	136
53945772	NTC_FAR85384	NTC	248
53945773	NTC_FAR85384	NTC	220
53945774	NTC_FAR85384	NTC	55
53945775	NTC_FAR85384	NTC	134
53945776	NTC_FAR85384	NTC	231
53945777	NTC_FAR85384	NTC	129
53945778	NTC_FAR85384	NTC	92
53945779	NTC_FAR85384	NTC	56
53945780	NTC_FAR85384	NTC	75
53945781	NTC_FAR85384	NTC	64
53945782	NTC_FAR85384	NTC	45
53945783	NTC_FAR85384	NTC	127
53945784	NTC_FAR85384	NTC	191
53945785	NTC_FAR85384	NTC	219
53945786	NTC_FAR85384	NTC	150
53945787	NTC_FAR85384	NTC	110
53945788	NTC_FAR85384	NTC	81
53945789	NTC_FAR85384	NTC	152
53945790	NTC_FAR85384	NTC	322
53945791	NTC_FAR85384	NTC	110
53945792	NTC_FAR85384	NTC	124
53945793	NTC_FAR85384	NTC	232
53945794	NTC_FAR85384	NTC	293
53945795	NTC_FAR85384	NTC	279
53945796	NTC_FAR85384	NTC	69
53945797	NTC_FAR85384	NTC	136
53945798	NTC_FAR85384	NTC	248
53945799	NTC_FAR85384	NTC	220
53945800	NTC_FAR85384	NTC	55
53945801	NTC_FAR85384	NTC	134
53945802	NTC_FAR85384	NTC	231
53945803	NTC_FAR85384	NTC	129
53945804	NTC_FAR85384	NTC	92
53945805	NTC_FAR85384	NTC	137
53945806	NTC_FAR85384	NTC	195
53945807	NTC_FAR85384	NTC	231
53945808	NTC_FAR85384	NTC	107
53945809	NTC_FAR85384	NTC	135
53945810	NTC_FAR85384	NTC	76
53945811	NTC_FAR85384	NTC	76
53945812	NTC_FAR85384	NTC	66
53945813	NTC_FAR85384	NTC	87
53945814	NTC_FAR85384	NTC	94
53945815	NTC_FAR85384	NTC	121
53945816	NTC_FAR85384	NTC	41
53945817	NTC_FAR85384	NTC	193
53945818	NTC_FAR85384	NTC	31
53945819	NTC_FAR85384	NTC	153
53945820	NTC_FAR85384	NTC	214
53945821	NTC_FAR85384	NTC	29
53945822	NTC_FAR85384	NTC	77
53945823	NTC_FAR85384	NTC	122
53945824	NTC_FAR85384	NTC	54
53945825	NTC_FAR85384	NTC	77
53945826	NTC_FAR85384	NTC	23
53945827	NTC_FAR85384	NTC	90
53945828	NTC_FAR85384	NTC	42
53945829	NTC_FAR85384	NTC	83
53945830	NTC_FAR85384	NTC	46
53945831	NTC_FAR85384	NTC	86
53945832	NTC_FAR85384	NTC	71
53945833	NTC_FAR85384	NTC	33
53945834	NTC_FAR85384	NTC	112
53945835	NTC_FAR85384	NTC	179
53945836	NTC_FAR85384	NTC	75
53945837	NTC_FAR85384	NTC	111
53945838	NTC_FAR85384	NTC	179
53945839	NTC_FAR85384	NTC	134
53945840	NTC_FAR85384	NTC	82
53945841	NTC_FAR85384	NTC	164
53945842	NTC_FAR85384	NTC	70
53945843	NTC_FAR85384	NTC	164
53945844	NTC_FAR85384	NTC	273
53945845	NTC_FAR85384	NTC	71
53945846	NTC_FAR85384	NTC	58
53945847	NTC_FAR85384	NTC	111
53945848	NTC_FAR85384	NTC	53
53945849	NTC_FAR85384	NTC	53
53945850	NTC_FAR85384	NTC	107
53945851	NTC_FAR85384	NTC	122
53945852	NTC_FAR85384	NTC	93
53945853	NTC_FAR85384	NTC	83
53945854	NTC_FAR85384	NTC	156
53945855	NTC_FAR85384	NTC	68
53945856	NTC_FAR85384	NTC	19
53945857	NTC_FAR85384	NTC	101
53945858	NTC_FAR85384	NTC	104
53945859	NTC_FAR85384	NTC	92
53945860	NTC_FAR85384	NTC	104
53945861	NTC_FAR85384	NTC	153
53945862	NTC_FAR85384	NTC	88
53945863	NTC_FAR85384	NTC	140
53945864	NTC_FAR85384	NTC	102
53945865	NTC_FAR85384	NTC	52
53945866	NTC_FAR85384	NTC	63
53945867	NTC_FAR85384	NTC	105
53945868	NTC_FAR85384	NTC	76
53945869	NTC_FAR85384	NTC	160
53945870	NTC_FAR85384	NTC	60
53945871	NTC_FAR85384	NTC	68
53945872	NTC_FAR85384	NTC	125
53945873	NTC_FAR85384	NTC	94
53945874	NTC_FAR85384	NTC	85
53945875	NTC_FAR85384	NTC	101
53945876	NTC_FAR85384	NTC	63
53945877	NTC_FAR85384	NTC	34
53945878	NTC_FAR85384	NTC	58
53945879	NTC_FAR85384	NTC	33
53945880	NTC_FAR85384	NTC	117
53945881	NTC_FAR85384	NTC	27
53945882	NTC_FAR85384	NTC	71
53945883	NTC_FAR85384	NTC	36
53945884	NTC_FAR85384	NTC	65
53945885	NTC_FAR85384	NTC	7
53945886	NTC_FAR85384	NTC	75
53945887	NTC_FAR85384	NTC	54
53945888	NTC_FAR85384	NTC	56
53945889	NTC_FAR85384	NTC	88
53945890	NTC_FAR85384	NTC	74
53945891	NTC_FAR85384	NTC	51
53945892	NTC_FAR85384	NTC	266
53945893	NTC_FAR85384	NTC	119
53945894	NTC_FAR85384	NTC	101
53945895	NTC_FAR85384	NTC	32
53945896	NTC_FAR85384	NTC	121
53945897	NTC_FAR85384	NTC	26
53945898	NTC_FAR85384	NTC	147
53945899	NTC_FAR85384	NTC	70
53945900	NTC_FAR85384	NTC	35
53945901	NTC_FAR85384	NTC	228
53945902	NTC_FAR85384	NTC	14
53945903	NTC_FAR85384	NTC	32
53945904	NTC_FAR85384	NTC	10
53945905	NTC_FAR85384	NTC	60
53945906	NTC_FAR85384	NTC	126
53945907	NTC_FAR85384	NTC	102
53945908	NTC_FAR85384	NTC	92
53945909	NTC_FAR85384	NTC	76
53945910	NTC_FAR85384	NTC	44
53945911	NTC_FAR85384	NTC	42
53945912	NTC_FAR85384	NTC	59
53945913	NTC_FAR85384	NTC	64
53945914	NTC_FAR85384	NTC	56
53945915	NTC_FAR85384	NTC	34
53945916	NTC_FAR85384	NTC	36
53945917	NTC_FAR85384	NTC	50
53945918	NTC_FAR85384	NTC	93
53945919	NTC_FAR85384	NTC	91
53945920	NTC_FAR85384	NTC	42
53945921	NTC_FAR85384	NTC	7
53945922	NTC_FAR85384	NTC	72
53945923	NTC_FAR85384	NTC	84
53945924	NTC_FAR85384	NTC	70
53945925	NTC_FAR85384	NTC	239
53945926	NTC_FAR85384	NTC	67
53945927	NTC_FAR85384	NTC	77
53945928	NTC_FAR85384	NTC	71
53945929	NTC_FAR85384	NTC	115
53945930	NTC_FAR85384	NTC	200
53945931	NTC_FAR85384	NTC	84
53945932	NTC_FAR85384	NTC	90
53945933	NTC_FAR85384	NTC	68
53945934	NTC_FAR85384	NTC	92
53945935	NTC_FAR85384	NTC	15
53945936	NTC_FAR85384	NTC	79
53945937	NTC_FAR85384	NTC	175
53945938	NTC_FAR85384	NTC	79
53945939	NTC_FAR85384	NTC	84
53945940	NTC_FAR85384	NTC	28
53945941	NTC_FAR85384	NTC	64
53945942	NTC_FAR85384	NTC	76
53945943	NTC_FAR85384	NTC	59
53945944	NTC_FAR85384	NTC	221
53945945	NTC_FAR85384	NTC	75
53945946	NTC_FAR85384	NTC	167
53945947	NTC_FAR85384	NTC	81
53945948	NTC_FAR85384	NTC	79
53945949	NTC_FAR85384	NTC	73
53945950	NTC_FAR85384	NTC	56
53945951	NTC_FAR85384	NTC	87
53945952	NTC_FAR85384	NTC	53
53945953	NTC_FAR85384	NTC	124
53945954	NTC_FAR85384	NTC	104
53945955	NTC_FAR85384	NTC	74
53945956	NTC_FAR85384	NTC	124
53945957	NTC_FAR85384	NTC	98
53945958	NTC_FAR85384	NTC	66
53945959	NTC_FAR85384	NTC	80
53945960	NTC_FAR85384	NTC	70
53945961	NTC_FAR85384	NTC	69
53945962	NTC_FAR85384	NTC	84
53945963	NTC_FAR85384	NTC	67
53945964	NTC_FAR85384	NTC	103
53945965	NTC_FAR85384	NTC	70
53945966	NTC_FAR85384	NTC	73
53945967	NTC_FAR85384	NTC	86
53945968	NTC_FAR85384	NTC	45
53945969	NTC_FAR85384	NTC	71
53945970	NTC_FAR85384	NTC	24
53945971	NTC_FAR85384	NTC	88
53945972	NTC_FAR85384	NTC	99
53945973	NTC_FAR85384	NTC	41
53945974	NTC_FAR85384	NTC	75
53945975	NTC_FAR85384	NTC	17
53945976	NTC_FAR85384	NTC	62
53945977	NTC_FAR85384	NTC	55
53945978	NTC_FAR85384	NTC	55
53945979	NTC_FAR85384	NTC	152
53945980	NTC_FAR85384	NTC	143
53945981	NTC_FAR85384	NTC	117
53945982	NTC_FAR85384	NTC	83
53945983	NTC_FAR85384	NTC	18
53945984	NTC_FAR85384	NTC	69
53945985	NTC_FAR85384	NTC	31
53945986	NTC_FAR85384	NTC	67
53945987	NTC_FAR85384	NTC	82
53945988	NTC_FAR85384	NTC	118
53945989	NTC_FAR85384	NTC	186
53945990	NTC_FAR85384	NTC	122
53945991	NTC_FAR85384	NTC	72
53945992	NTC_FAR85384	NTC	73
53945993	NTC_FAR85384	NTC	59
53945994	NTC_FAR85384	NTC	103
53945995	NTC_FAR85384	NTC	133
53945996	NTC_FAR85384	NTC	100
53945997	NTC_FAR85384	NTC	34
53945998	NTC_FAR85384	NTC	39
53945999	NTC_FAR85384	NTC	110
53946000	NTC_FAR85384	NTC	61
53946001	NTC_FAR85384	NTC	44
53946002	NTC_FAR85384	NTC	131
53946003	NTC_FAR85384	NTC	76
53946004	NTC_FAR85384	NTC	82
53946005	NTC_FAR85384	NTC	82
53946006	NTC_FAR85384	NTC	66
53946007	NTC_FAR85384	NTC	122
53946008	NTC_FAR85384	NTC	148
53946009	NTC_FAR85384	NTC	69
53946010	NTC_FAR85384	NTC	74
53946011	NTC_FAR85384	NTC	18
53946012	NTC_FAR85384	NTC	125
53946013	NTC_FAR85384	NTC	55
53946014	NTC_FAR85384	NTC	96
53946015	NTC_FAR85384	NTC	120
53946016	NTC_FAR85384	NTC	37
53946017	NTC_FAR85384	NTC	73
53946018	NTC_FAR85384	NTC	61
53946019	NTC_FAR85384	NTC	70
53946020	NTC_FAR85384	NTC	97
53946021	NTC_FAR85384	NTC	91
53946022	NTC_FAR85384	NTC	58
53946023	NTC_FAR85384	NTC	83
53946024	NTC_FAR85384	NTC	105
53946025	NTC_FAR85384	NTC	51
53946026	NTC_FAR85384	NTC	14
53946027	NTC_FAR85384	NTC	166
53946028	NTC_FAR85384	NTC	106
53946029	NTC_FAR85384	NTC	64
53946030	NTC_FAR85384	NTC	103
53946031	NTC_FAR85384	NTC	80
53946032	NTC_FAR85384	NTC	74
53946033	NTC_FAR85384	NTC	65
53946034	NTC_FAR85384	NTC	103
53946035	NTC_FAR85384	NTC	123
53946036	NTC_FAR85384	NTC	65
53946037	NTC_FAR85384	NTC	71
53946038	NTC_FAR85384	NTC	54
53946039	NTC_FAR85384	NTC	163
53946040	NTC_FAR85384	NTC	106
53946041	NTC_FAR85384	NTC	43
53946042	NTC_FAR85384	NTC	106
53946043	NTC_FAR85384	NTC	33
53946044	NTC_FAR85384	NTC	161
53946045	NTC_FAR85384	NTC	113
53946046	NTC_FAR85384	NTC	102
53946047	NTC_FAR85384	NTC	47
53946048	NTC_FAR85384	NTC	105
53946049	NTC_FAR85384	NTC	74
53946050	NTC_FAR85384	NTC	76
53946051	NTC_FAR85384	NTC	19
53946052	NTC_FAR85384	NTC	81
53946053	NTC_FAR85384	NTC	77
53946054	NTC_FAR85384	NTC	103
53946055	NTC_FAR85384	NTC	113
53946056	NTC_FAR85384	NTC	23
53946057	NTC_FAR85384	NTC	79
53946058	NTC_FAR85384	NTC	79
53946059	NTC_FAR85384	NTC	46
53946060	NTC_FAR85384	NTC	183
53946061	NTC_FAR85384	NTC	109
53946062	NTC_FAR85384	NTC	80
53946063	NTC_FAR85384	NTC	77
53946064	NTC_FAR85384	NTC	51
53946065	NTC_FAR85384	NTC	93
53946066	NTC_FAR85384	NTC	94
53946067	NTC_FAR85384	NTC	54
53946068	NTC_FAR85384	NTC	50
53946069	NTC_FAR85384	NTC	83
53946070	NTC_FAR85384	NTC	124
53946071	NTC_FAR85384	NTC	160
53946072	NTC_FAR85384	NTC	52
53946073	NTC_FAR85384	NTC	62
53946074	NTC_FAR85384	NTC	75
53946075	NTC_FAR85384	NTC	270
53946076	NTC_FAR85384	NTC	60
53946077	NTC_FAR85384	NTC	61
53946078	NTC_FAR85384	NTC	105
53946079	NTC_FAR85384	NTC	43
53946080	NTC_FAR85384	NTC	128
53946081	NTC_FAR85384	NTC	40
53946082	NTC_FAR85384	NTC	74
53946083	NTC_FAR85384	NTC	97
53946084	NTC_FAR85384	NTC	114
53946085	NTC_FAR85384	NTC	59
53946086	NTC_FAR85384	NTC	111
53946087	NTC_FAR85384	NTC	170
53946088	NTC_FAR85384	NTC	179
53946089	NTC_FAR85384	NTC	28
53946090	NTC_FAR85384	NTC	96
53946091	NTC_FAR85384	NTC	120
53946092	NTC_FAR85384	NTC	316
53946093	NTC_FAR85384	NTC	30
53946094	NTC_FAR85384	NTC	95
53946095	NTC_FAR85384	NTC	124
53946096	NTC_FAR85384	NTC	25
53946097	NTC_FAR85384	NTC	79
53946098	NTC_FAR85384	NTC	60
53946099	NTC_FAR85384	NTC	115
53946100	NTC_FAR85384	NTC	23
53946101	NTC_FAR85384	NTC	274
53946102	NTC_FAR85384	NTC	157
53946103	NTC_FAR85384	NTC	240
53946104	NTC_FAR85384	NTC	159
53946105	NTC_FAR85384	NTC	92
53946106	NTC_FAR85384	NTC	220
53946107	NTC_FAR85384	NTC	94
53946108	NTC_FAR85384	NTC	59
53946109	NTC_FAR85384	NTC	114
53946110	NTC_FAR85384	NTC	108
53946111	NTC_FAR85384	NTC	101
53946112	NTC_FAR85384	NTC	119
53946113	NTC_FAR85384	NTC	46
53946114	NTC_FAR85384	NTC	85
53946115	NTC_FAR85384	NTC	94
53946116	NTC_FAR85384	NTC	98
53946117	NTC_FAR85384	NTC	115
53946118	NTC_FAR85384	NTC	55
53946119	NTC_FAR85384	NTC	37
53946120	NTC_FAR85384	NTC	77
53946121	NTC_FAR85384	NTC	142
53946122	NTC_FAR85384	NTC	126
53946123	NTC_FAR85384	NTC	34
53946124	NTC_FAR85384	NTC	28
53946125	NTC_FAR85384	NTC	117
53946126	NTC_FAR85384	NTC	46
53946127	NTC_FAR85384	NTC	138
53946128	NTC_FAR85384	NTC	26
53946129	NTC_FAR85384	NTC	148
53946130	NTC_FAR85384	NTC	111
53946131	NTC_FAR85384	NTC	43
53946132	NTC_FAR85384	NTC	119
53946133	NTC_FAR85384	NTC	91
53946134	NTC_FAR85384	NTC	35
53946135	NTC_FAR85384	NTC	91
53946136	NTC_FAR85384	NTC	57
53946137	NTC_FAR85384	NTC	73
53946138	NTC_FAR85384	NTC	107
53946139	NTC_FAR85384	NTC	31
53946140	NTC_FAR85384	NTC	46
53946141	NTC_FAR85384	NTC	91
53946142	NTC_FAR85384	NTC	25
53946143	NTC_FAR85384	NTC	107
53946144	NTC_FAR85384	NTC	100
53946145	NTC_FAR85384	NTC	61
53946146	NTC_FAR85384	NTC	247
53946147	NTC_FAR85384	NTC	73
53946148	NTC_FAR85384	NTC	49
53946149	NTC_FAR85384	NTC	146
53946150	NTC_FAR85384	NTC	15
53946151	NTC_FAR85384	NTC	29
53946152	NTC_FAR85384	NTC	87
53946153	NTC_FAR85384	NTC	51
53946154	NTC_FAR85384	NTC	92
53946155	NTC_FAR85384	NTC	84
53946156	NTC_FAR85384	NTC	50
53946157	NTC_FAR85384	NTC	32
53946158	NTC_FAR85384	NTC	69
53946159	NTC_FAR85384	NTC	153
53946160	NTC_FAR85384	NTC	40
53946161	NTC_FAR85384	NTC	45
53946162	NTC_FAR85384	NTC	54
53946163	NTC_FAR85384	NTC	63
53946164	NTC_FAR85384	NTC	77
53946165	NTC_FAR85384	NTC	88
53946166	NTC_FAR85384	NTC	110
53946167	NTC_FAR85384	NTC	131
53946168	NTC_FAR85384	NTC	31
53946169	NTC_FAR85384	NTC	204
53946170	NTC_FAR85384	NTC	55
53946171	NTC_FAR85384	NTC	142
53946172	NTC_FAR85384	NTC	53
53946173	NTC_FAR85384	NTC	150
53946174	NTC_FAR85384	NTC	46
53946175	NTC_FAR85384	NTC	96
53946176	NTC_FAR85384	NTC	114
53946177	NTC_FAR85384	NTC	53
53946178	NTC_FAR85384	NTC	209
53946179	NTC_FAR85384	NTC	28
53946180	NTC_FAR85384	NTC	50
53946181	NTC_FAR85384	NTC	81
53946182	NTC_FAR85384	NTC	22
53946183	NTC_FAR85384	NTC	121
53946184	NTC_FAR85384	NTC	72
53946185	NTC_FAR85384	NTC	90
53946186	NTC_FAR85384	NTC	91
53946187	NTC_FAR85384	NTC	52
53946188	NTC_FAR85384	NTC	115
53946189	NTC_FAR85384	NTC	65
53946190	NTC_FAR85384	NTC	76
53946191	NTC_FAR85384	NTC	64
53946192	NTC_FAR85384	NTC	205
53946193	NTC_FAR85384	NTC	65
53946194	NTC_FAR85384	NTC	50
53946195	NTC_FAR85384	NTC	41
53946196	NTC_FAR85384	NTC	102
53946197	NTC_FAR85384	NTC	49
53946198	NTC_FAR85384	NTC	68
53946199	NTC_FAR85384	NTC	66
53946200	NTC_FAR85384	NTC	195
53946201	NTC_FAR85384	NTC	168
53946202	NTC_FAR85384	NTC	41
53946203	NTC_FAR85384	NTC	141
53946204	NTC_FAR85384	NTC	73
53946205	NTC_FAR85384	NTC	67
53946206	NTC_FAR85384	NTC	168
53946207	NTC_FAR85384	NTC	25
53946208	NTC_FAR85384	NTC	28
53946209	NTC_FAR85384	NTC	101
53946210	NTC_FAR85384	NTC	54
53946211	NTC_FAR85384	NTC	25
53946212	NTC_FAR85384	NTC	112
53946213	NTC_FAR85384	NTC	107
53946214	NTC_FAR85384	NTC	84
53946215	NTC_FAR85384	NTC	148
53946216	NTC_FAR85384	NTC	71
53946217	NTC_FAR85384	NTC	112
53946218	NTC_FAR85384	NTC	98
53946219	NTC_FAR85384	NTC	127
53946220	NTC_FAR85384	NTC	222
53946221	NTC_FAR85384	NTC	147
53946222	NTC_FAR85384	NTC	50
53946223	NTC_FAR85384	NTC	45
53946224	NTC_FAR85384	NTC	149
53946225	NTC_FAR85384	NTC	54
53946226	NTC_FAR85384	NTC	48
53946227	NTC_FAR85384	NTC	28
53946228	NTC_FAR85384	NTC	76
53946229	NTC_FAR85384	NTC	39
53946230	NTC_FAR85384	NTC	26
53946231	NTC_FAR85384	NTC	58
53946232	NTC_FAR85384	NTC	45
53946233	NTC_FAR85384	NTC	107
53946234	NTC_FAR85384	NTC	44
53946235	NTC_FAR85384	NTC	54
53946236	NTC_FAR85384	NTC	41
53946237	NTC_FAR85384	NTC	67
53946238	NTC_FAR85384	NTC	60
53946239	NTC_FAR85384	NTC	21
53946240	NTC_FAR85384	NTC	110
53946241	NTC_FAR85384	NTC	74
53946242	NTC_FAR85384	NTC	37
53946243	NTC_FAR85384	NTC	44
53946244	NTC_FAR85384	NTC	93
53946245	NTC_FAR85384	NTC	52
53946246	NTC_FAR85384	NTC	55
53946247	NTC_FAR85384	NTC	107
53946248	NTC_FAR85384	NTC	58
53946249	NTC_FAR85384	NTC	47
53946250	NTC_FAR85384	NTC	108
53946251	NTC_FAR85384	NTC	22
53946252	NTC_FAR85384	NTC	57
53946253	NTC_FAR85384	NTC	109
53946254	NTC_FAR85384	NTC	168
53946255	NTC_FAR85384	NTC	125
53946256	NTC_FAR85384	NTC	35
53946257	NTC_FAR85384	NTC	34
53946258	NTC_FAR85384	NTC	67
53946259	NTC_FAR85384	NTC	107
53946260	NTC_FAR85384	NTC	128
53946261	NTC_FAR85384	NTC	84
53946262	NTC_FAR85384	NTC	65
53946263	NTC_FAR85384	NTC	72
53946264	NTC_FAR85384	NTC	64
53946265	NTC_FAR85384	NTC	97
53946266	NTC_FAR85384	NTC	131
53946267	NTC_FAR85384	NTC	130
53946268	NTC_FAR85384	NTC	47
53946269	NTC_FAR85384	NTC	103
53946270	NTC_FAR85384	NTC	114
53946271	NTC_FAR85384	NTC	23
53946272	NTC_FAR85384	NTC	121
53946273	NTC_FAR85384	NTC	104
53946274	NTC_FAR85384	NTC	89
53946275	NTC_FAR85384	NTC	105
53946276	NTC_FAR85384	NTC	57
53946277	NTC_FAR85384	NTC	49
53946278	NTC_FAR85384	NTC	90
53946279	NTC_FAR85384	NTC	64
53946280	NTC_FAR85384	NTC	72
53946281	NTC_FAR85384	NTC	36
53946282	NTC_FAR85384	NTC	61
53946283	NTC_FAR85384	NTC	140
53946284	NTC_FAR85384	NTC	93
53946285	NTC_FAR85384	NTC	41
53946286	NTC_FAR85384	NTC	42
53946287	NTC_FAR85384	NTC	72
53946288	NTC_FAR85384	NTC	130
53946289	NTC_FAR85384	NTC	84
53946290	NTC_FAR85384	NTC	171
53946291	NTC_FAR85384	NTC	60
53946292	NTC_FAR85384	NTC	54
53946293	NTC_FAR85384	NTC	79
53946294	NTC_FAR85384	NTC	77
53946295	NTC_FAR85384	NTC	36
53946296	NTC_FAR85384	NTC	65
53946297	NTC_FAR85384	NTC	221
53946298	NTC_FAR85384	NTC	51
53946299	NTC_FAR85384	NTC	76
53946300	NTC_FAR85384	NTC	33
53946301	NTC_FAR85384	NTC	56
53946302	NTC_FAR85384	NTC	85
53946303	NTC_FAR85384	NTC	55
53946304	NTC_FAR85384	NTC	166
53946305	NTC_FAR85384	NTC	63
53946306	NTC_FAR85384	NTC	93
53946307	NTC_FAR85384	NTC	81
53946308	NTC_FAR85384	NTC	90
53946309	NTC_FAR85384	NTC	129
53946310	NTC_FAR85384	NTC	98
53946311	NTC_FAR85384	NTC	109
53946312	NTC_FAR85384	NTC	65
53946313	NTC_FAR85384	NTC	108
53946314	NTC_FAR85384	NTC	223
53946315	NTC_FAR85384	NTC	36
53946316	NTC_FAR85384	NTC	119
53946317	NTC_FAR85384	NTC	61
53946318	NTC_FAR85384	NTC	162
53946319	NTC_FAR85384	NTC	44
53946320	NTC_FAR85384	NTC	84
53946321	NTC_FAR85384	NTC	106
53946322	NTC_FAR85384	NTC	129
53946323	NTC_FAR85384	NTC	65
53946324	NTC_FAR85384	NTC	54
53946325	NTC_FAR85384	NTC	71
53946326	NTC_FAR85384	NTC	48
53946327	NTC_FAR85384	NTC	56
53946328	NTC_FAR85384	NTC	82
53946329	NTC_FAR85384	NTC	26
53946330	NTC_FAR85384	NTC	212
53946331	NTC_FAR85384	NTC	119
53946332	NTC_FAR85384	NTC	45
53946333	NTC_FAR85384	NTC	120
53946334	NTC_FAR85384	NTC	37
53946335	NTC_FAR85384	NTC	164
53946336	NTC_FAR85384	NTC	60
53946337	NTC_FAR85384	NTC	53
53946338	NTC_FAR85384	NTC	39
53946339	NTC_FAR85384	NTC	106
53946340	NTC_FAR85384	NTC	157
53946341	NTC_FAR85384	NTC	36
53946342	NTC_FAR85384	NTC	92
53946343	NTC_FAR85384	NTC	130
53946344	NTC_FAR85384	NTC	50
53946345	NTC_FAR85384	NTC	80
53946346	NTC_FAR85384	NTC	51
53946347	NTC_FAR85384	NTC	41
53946348	NTC_FAR85384	NTC	86
53946349	NTC_FAR85384	NTC	69
53946350	NTC_FAR85384	NTC	16
53946351	NTC_FAR85384	NTC	29
53946352	NTC_FAR85384	NTC	47
53946353	NTC_FAR85384	NTC	8
53946354	NTC_FAR85384	NTC	44
53946355	NTC_FAR85384	NTC	26
53946356	NTC_FAR85384	NTC	120
53946357	NTC_FAR85384	NTC	44
53946358	NTC_FAR85384	NTC	44
53946359	NTC_FAR85384	NTC	135
53946360	NTC_FAR85384	NTC	97
53946361	NTC_FAR85384	NTC	154
53946362	NTC_FAR85384	NTC	72
53946363	NTC_FAR85384	NTC	39
53946364	NTC_FAR85384	NTC	79
53946365	NTC_FAR85384	NTC	220
53946366	NTC_FAR85384	NTC	62
53946367	NTC_FAR85384	NTC	128
53946368	NTC_FAR85384	NTC	62
53946369	NTC_FAR85384	NTC	114
53946370	NTC_FAR85384	NTC	145
53946371	NTC_FAR85384	NTC	133
53946372	NTC_FAR85384	NTC	127
53946373	NTC_FAR85384	NTC	195
53946374	NTC_FAR85384	NTC	61
53946375	NTC_FAR85384	NTC	31
53946376	NTC_FAR85384	NTC	19
53946377	NTC_FAR85384	NTC	70
53946378	NTC_FAR85384	NTC	200
53946379	NTC_FAR85384	NTC	153
53946380	NTC_FAR85384	NTC	104
53946381	NTC_FAR85384	NTC	49
53946382	NTC_FAR85384	NTC	35
53946383	NTC_FAR85384	NTC	52
53946384	NTC_FAR85384	NTC	61
53946385	NTC_FAR85384	NTC	54
53946386	NTC_FAR85384	NTC	130
53946387	NTC_FAR85384	NTC	71
53946388	NTC_FAR85384	NTC	135
53946389	NTC_FAR85384	NTC	132
53946390	NTC_FAR85384	NTC	98
53946391	NTC_FAR85384	NTC	80
53946392	NTC_FAR85384	NTC	137
53946393	NTC_FAR85384	NTC	114
53946394	NTC_FAR85384	NTC	68
53946395	NTC_FAR85384	NTC	20
53946396	NTC_FAR85384	NTC	57
53946397	NTC_FAR85384	NTC	87
53946398	NTC_FAR85384	NTC	53
53946399	NTC_FAR85384	NTC	28
53946400	NTC_FAR85384	NTC	29
53946401	NTC_FAR85384	NTC	29
53946402	NTC_FAR85384	NTC	70
53946403	NTC_FAR85384	NTC	101
53946404	NTC_FAR85384	NTC	50
53946405	NTC_FAR85384	NTC	99
53946406	NTC_FAR85384	NTC	59
53946407	NTC_FAR85384	NTC	21
53946408	NTC_FAR85384	NTC	101
53946409	NTC_FAR85384	NTC	73
53946410	NTC_FAR85384	NTC	132
53946411	NTC_FAR85384	NTC	70
53946412	NTC_FAR85384	NTC	82
53946413	NTC_FAR85384	NTC	24
53946414	NTC_FAR85384	NTC	112
53946415	NTC_FAR85384	NTC	22
53946416	NTC_FAR85384	NTC	126
53946417	NTC_FAR85384	NTC	155
53946418	NTC_FAR85384	NTC	52
53946419	NTC_FAR85384	NTC	58
53946420	NTC_FAR85384	NTC	33
53946421	NTC_FAR85384	NTC	84
53946422	NTC_FAR85384	NTC	60
53946423	NTC_FAR85384	NTC	19
53946424	NTC_FAR85384	NTC	46
53946425	NTC_FAR85384	NTC	46
53946426	NTC_FAR85384	NTC	71
53946427	NTC_FAR85384	NTC	29
53946428	NTC_FAR85384	NTC	20
53946429	NTC_FAR85384	NTC	216
53946430	NTC_FAR85384	NTC	63
53946431	NTC_FAR85384	NTC	141
53946432	NTC_FAR85384	NTC	50
53946433	NTC_FAR85384	NTC	31
53946434	NTC_FAR85384	NTC	24
53946435	NTC_FAR85384	NTC	48
53946436	NTC_FAR85384	NTC	41
53946437	NTC_FAR85384	NTC	130
53946438	NTC_FAR85384	NTC	53
53946439	NTC_FAR85384	NTC	93
53946440	NTC_FAR85384	NTC	134
53946441	NTC_FAR85384	NTC	47
53946442	NTC_FAR85384	NTC	62
53946443	NTC_FAR85384	NTC	112
53946444	NTC_FAR85384	NTC	40
53946445	NTC_FAR85384	NTC	70
53946446	NTC_FAR85384	NTC	109
53946447	NTC_FAR85384	NTC	110
53946448	NTC_FAR85384	NTC	26
53946449	NTC_FAR85384	NTC	66
53946450	NTC_FAR85384	NTC	94
53946451	NTC_FAR85384	NTC	173
53946452	NTC_FAR85384	NTC	17
53946453	NTC_FAR85384	NTC	56
53946454	NTC_FAR85384	NTC	25
53946455	NTC_FAR85384	NTC	118
53946456	NTC_FAR85384	NTC	77
53946457	NTC_FAR85384	NTC	41
53946458	NTC_FAR85384	NTC	41
53946459	NTC_FAR85384	NTC	124
53946460	NTC_FAR85384	NTC	136
53946461	NTC_FAR85384	NTC	76
53946462	NTC_FAR85384	NTC	50
53946463	NTC_FAR85384	NTC	58
53946464	NTC_FAR85384	NTC	69
53946465	NTC_FAR85384	NTC	174
53946466	NTC_FAR85384	NTC	76
53946467	NTC_FAR85384	NTC	79
53946468	NTC_FAR85384	NTC	84
53946469	NTC_FAR85384	NTC	71
53946470	NTC_FAR85384	NTC	10
53946471	NTC_FAR85384	NTC	52
53946472	NTC_FAR85384	NTC	96
53946473	NTC_FAR85384	NTC	131
53946474	NTC_FAR85384	NTC	81
53946475	NTC_FAR85384	NTC	57
53946476	NTC_FAR85384	NTC	71
53946477	NTC_FAR85384	NTC	86
53946478	NTC_FAR85384	NTC	141
53946479	NTC_FAR85384	NTC	35
53946480	NTC_FAR85384	NTC	144
53946481	NTC_FAR85384	NTC	127
53946482	NTC_FAR85384	NTC	80
53946483	NTC_FAR85384	NTC	76
53946484	NTC_FAR85384	NTC	115
53946485	NTC_FAR85384	NTC	132
53946486	NTC_FAR85384	NTC	113
53946487	NTC_FAR85384	NTC	69
53946488	NTC_FAR85384	NTC	50
53946489	NTC_FAR85384	NTC	73
53946490	NTC_FAR85384	NTC	30
53946491	NTC_FAR85384	NTC	46
53946492	NTC_FAR85384	NTC	74
53946493	NTC_FAR85384	NTC	24
53946494	NTC_FAR85384	NTC	74
53946495	NTC_FAR85384	NTC	98
53946496	NTC_FAR85384	NTC	44
53946497	NTC_FAR85384	NTC	52
53946498	NTC_FAR85384	NTC	62
53946499	NTC_FAR85384	NTC	20
53946500	NTC_FAR85384	NTC	17
53946501	NTC_FAR85384	NTC	72
53946502	NTC_FAR85384	NTC	51
53946503	NTC_FAR85384	NTC	29
53946504	NTC_FAR85384	NTC	29
53946505	NTC_FAR85384	NTC	17
53946506	NTC_FAR85384	NTC	53
53946507	NTC_FAR85384	NTC	66
53946508	NTC_FAR85384	NTC	18
53946509	NTC_FAR85384	NTC	42
53946510	NTC_FAR85384	NTC	23
53946511	NTC_FAR85384	NTC	90
53946512	NTC_FAR85384	NTC	42
53946513	NTC_FAR85384	NTC	83
53946514	NTC_FAR85384	NTC	46
53946515	NTC_FAR85384	NTC	86
53946516	NTC_FAR85384	NTC	71
53946517	NTC_FAR85384	NTC	33
53946518	NTC_FAR85384	NTC	112
53946519	NTC_FAR85384	NTC	179
53946520	NTC_FAR85384	NTC	75
53946521	NTC_FAR85384	NTC	111
53946522	NTC_FAR85384	NTC	179
53946523	NTC_FAR85384	NTC	134
53946524	NTC_FAR85384	NTC	82
53946525	NTC_FAR85384	NTC	164
53946526	NTC_FAR85384	NTC	70
53946527	NTC_FAR85384	NTC	164
53946528	NTC_FAR85384	NTC	273
53946529	NTC_FAR85384	NTC	71
53946530	NTC_FAR85384	NTC	58
53946531	NTC_FAR85384	NTC	111
53946532	NTC_FAR85384	NTC	53
53946533	NTC_FAR85384	NTC	53
53946534	NTC_FAR85384	NTC	107
53946535	NTC_FAR85384	NTC	122
53946536	NTC_FAR85384	NTC	93
53946537	NTC_FAR85384	NTC	83
53946538	NTC_FAR85384	NTC	156
53946539	NTC_FAR85384	NTC	68
53946540	NTC_FAR85384	NTC	19
53946541	NTC_FAR85384	NTC	101
53946542	NTC_FAR85384	NTC	104
53946543	NTC_FAR85384	NTC	92
53946544	NTC_FAR85384	NTC	104
53946545	NTC_FAR85384	NTC	153
53946546	NTC_FAR85384	NTC	88
53946547	NTC_FAR85384	NTC	140
53946548	NTC_FAR85384	NTC	102
53946549	NTC_FAR85384	NTC	52
53946550	NTC_FAR85384	NTC	63
53946551	NTC_FAR85384	NTC	105
53946552	NTC_FAR85384	NTC	76
53946553	NTC_FAR85384	NTC	160
53946554	NTC_FAR85384	NTC	60
53946555	NTC_FAR85384	NTC	68
53946556	NTC_FAR85384	NTC	125
53946557	NTC_FAR85384	NTC	94
53946558	NTC_FAR85384	NTC	85
53946559	NTC_FAR85384	NTC	101
53946560	NTC_FAR85384	NTC	63
53946561	NTC_FAR85384	NTC	34
53946562	NTC_FAR85384	NTC	58
53946563	NTC_FAR85384	NTC	33
53946564	NTC_FAR85384	NTC	117
53946565	NTC_FAR85384	NTC	27
53946566	NTC_FAR85384	NTC	71
53946567	NTC_FAR85384	NTC	36
53946568	NTC_FAR85384	NTC	65
53946569	NTC_FAR85384	NTC	7
53946570	NTC_FAR85384	NTC	75
53946571	NTC_FAR85384	NTC	54
53946572	NTC_FAR85384	NTC	56
53946573	NTC_FAR85384	NTC	88
53946574	NTC_FAR85384	NTC	74
53946575	NTC_FAR85384	NTC	51
53946576	NTC_FAR85384	NTC	266
53946577	NTC_FAR85384	NTC	119
53946578	NTC_FAR85384	NTC	101
53946579	NTC_FAR85384	NTC	32
53946580	NTC_FAR85384	NTC	121
53946581	NTC_FAR85384	NTC	26
53946582	NTC_FAR85384	NTC	147
53946583	NTC_FAR85384	NTC	70
53946584	NTC_FAR85384	NTC	35
53946585	NTC_FAR85384	NTC	228
53946586	NTC_FAR85384	NTC	14
53946587	NTC_FAR85384	NTC	32
53946588	NTC_FAR85384	NTC	10
53946589	NTC_FAR85384	NTC	60
53946590	NTC_FAR85384	NTC	126
53946591	NTC_FAR85384	NTC	102
53946592	NTC_FAR85384	NTC	92
53946593	NTC_FAR85384	NTC	76
53946594	NTC_FAR85384	NTC	44
53946595	NTC_FAR85384	NTC	42
53946596	NTC_FAR85384	NTC	59
53946597	NTC_FAR85384	NTC	64
53946598	NTC_FAR85384	NTC	56
53946599	NTC_FAR85384	NTC	34
53946600	NTC_FAR85384	NTC	36
53946601	NTC_FAR85384	NTC	50
53946602	NTC_FAR85384	NTC	93
53946603	NTC_FAR85384	NTC	91
53946604	NTC_FAR85384	NTC	42
53946605	NTC_FAR85384	NTC	7
53946606	NTC_FAR85384	NTC	72
53946607	NTC_FAR85384	NTC	84
53946608	NTC_FAR85384	NTC	70
53946609	NTC_FAR85384	NTC	239
53946610	NTC_FAR85384	NTC	67
53946611	NTC_FAR85384	NTC	77
53946612	NTC_FAR85384	NTC	71
53946613	NTC_FAR85384	NTC	115
53946614	NTC_FAR85384	NTC	200
53946615	NTC_FAR85384	NTC	84
53946616	NTC_FAR85384	NTC	90
53946617	NTC_FAR85384	NTC	68
53946618	NTC_FAR85384	NTC	92
53946619	NTC_FAR85384	NTC	15
53946620	NTC_FAR85384	NTC	79
53946621	NTC_FAR85384	NTC	175
53946622	NTC_FAR85384	NTC	79
53946623	NTC_FAR85384	NTC	84
53946624	NTC_FAR85384	NTC	28
53946625	NTC_FAR85384	NTC	64
53946626	NTC_FAR85384	NTC	76
53946627	NTC_FAR85384	NTC	59
53946628	NTC_FAR85384	NTC	221
53946629	NTC_FAR85384	NTC	75
53946630	NTC_FAR85384	NTC	167
53946631	NTC_FAR85384	NTC	81
53946632	NTC_FAR85384	NTC	79
53946633	NTC_FAR85384	NTC	73
53946634	NTC_FAR85384	NTC	56
53946635	NTC_FAR85384	NTC	87
53946636	NTC_FAR85384	NTC	53
53946637	NTC_FAR85384	NTC	124
53946638	NTC_FAR85384	NTC	104
53946639	NTC_FAR85384	NTC	74
53946640	NTC_FAR85384	NTC	124
53946641	NTC_FAR85384	NTC	98
53946642	NTC_FAR85384	NTC	66
53946643	NTC_FAR85384	NTC	80
53946644	NTC_FAR85384	NTC	70
53946645	NTC_FAR85384	NTC	69
53946646	NTC_FAR85384	NTC	84
53946647	NTC_FAR85384	NTC	67
53946648	NTC_FAR85384	NTC	103
53946649	NTC_FAR85384	NTC	70
53946650	NTC_FAR85384	NTC	73
53946651	NTC_FAR85384	NTC	86
53946652	NTC_FAR85384	NTC	45
53946653	NTC_FAR85384	NTC	71
53946654	NTC_FAR85384	NTC	24
53946655	NTC_FAR85384	NTC	88
53946656	NTC_FAR85384	NTC	99
53946657	NTC_FAR85384	NTC	41
53946658	NTC_FAR85384	NTC	75
53946659	NTC_FAR85384	NTC	17
53946660	NTC_FAR85384	NTC	62
53946661	NTC_FAR85384	NTC	55
53946662	NTC_FAR85384	NTC	55
53946663	NTC_FAR85384	NTC	152
53946664	NTC_FAR85384	NTC	143
53946665	NTC_FAR85384	NTC	117
53946666	NTC_FAR85384	NTC	83
53946667	NTC_FAR85384	NTC	18
53946668	NTC_FAR85384	NTC	69
53946669	NTC_FAR85384	NTC	31
53946670	NTC_FAR85384	NTC	67
53946671	NTC_FAR85384	NTC	82
53946672	NTC_FAR85384	NTC	118
53946673	NTC_FAR85384	NTC	186
53946674	NTC_FAR85384	NTC	122
53946675	NTC_FAR85384	NTC	72
53946676	NTC_FAR85384	NTC	73
53946677	NTC_FAR85384	NTC	59
53946678	NTC_FAR85384	NTC	103
53946679	NTC_FAR85384	NTC	133
53946680	NTC_FAR85384	NTC	100
53946681	NTC_FAR85384	NTC	34
53946682	NTC_FAR85384	NTC	39
53946683	NTC_FAR85384	NTC	110
53946684	NTC_FAR85384	NTC	61
53946685	NTC_FAR85384	NTC	44
53946686	NTC_FAR85384	NTC	131
53946687	NTC_FAR85384	NTC	76
53946688	NTC_FAR85384	NTC	82
53946689	NTC_FAR85384	NTC	82
53946690	NTC_FAR85384	NTC	66
53946691	NTC_FAR85384	NTC	122
53946692	NTC_FAR85384	NTC	148
53946693	NTC_FAR85384	NTC	69
53946694	NTC_FAR85384	NTC	74
53946695	NTC_FAR85384	NTC	18
53946696	NTC_FAR85384	NTC	125
53946697	NTC_FAR85384	NTC	55
53946698	NTC_FAR85384	NTC	96
53946699	NTC_FAR85384	NTC	120
53946700	NTC_FAR85384	NTC	37
53946701	NTC_FAR85384	NTC	73
53946702	NTC_FAR85384	NTC	61
53946703	NTC_FAR85384	NTC	70
53946704	NTC_FAR85384	NTC	97
53946705	NTC_FAR85384	NTC	91
53946706	NTC_FAR85384	NTC	58
53946707	NTC_FAR85384	NTC	83
53946708	NTC_FAR85384	NTC	105
53946709	NTC_FAR85384	NTC	51
53946710	NTC_FAR85384	NTC	14
53946711	NTC_FAR85384	NTC	166
53946712	NTC_FAR85384	NTC	106
53946713	NTC_FAR85384	NTC	64
53946714	NTC_FAR85384	NTC	103
53946715	NTC_FAR85384	NTC	80
53946716	NTC_FAR85384	NTC	74
53946717	NTC_FAR85384	NTC	65
53946718	NTC_FAR85384	NTC	103
53946719	NTC_FAR85384	NTC	123
53946720	NTC_FAR85384	NTC	65
53946721	NTC_FAR85384	NTC	71
53946722	NTC_FAR85384	NTC	54
53946723	NTC_FAR85384	NTC	163
53946724	NTC_FAR85384	NTC	106
53946725	NTC_FAR85384	NTC	43
53946726	NTC_FAR85384	NTC	106
53946727	NTC_FAR85384	NTC	33
53946728	NTC_FAR85384	NTC	161
53946729	NTC_FAR85384	NTC	113
53946730	NTC_FAR85384	NTC	102
53946731	NTC_FAR85384	NTC	47
53946732	NTC_FAR85384	NTC	105
53946733	NTC_FAR85384	NTC	74
53946734	NTC_FAR85384	NTC	76
53946735	NTC_FAR85384	NTC	19
53946736	NTC_FAR85384	NTC	81
53946737	NTC_FAR85384	NTC	77
53946738	NTC_FAR85384	NTC	103
53946739	NTC_FAR85384	NTC	113
53946740	NTC_FAR85384	NTC	23
53946741	NTC_FAR85384	NTC	79
53946742	NTC_FAR85384	NTC	79
53946743	NTC_FAR85384	NTC	46
53946744	NTC_FAR85384	NTC	183
53946745	NTC_FAR85384	NTC	109
53946746	NTC_FAR85384	NTC	80
53946747	NTC_FAR85384	NTC	77
53946748	NTC_FAR85384	NTC	51
53946749	NTC_FAR85384	NTC	93
53946750	NTC_FAR85384	NTC	94
53946751	NTC_FAR85384	NTC	54
53946752	NTC_FAR85384	NTC	50
53946753	NTC_FAR85384	NTC	83
53946754	NTC_FAR85384	NTC	124
53946755	NTC_FAR85384	NTC	160
53946756	NTC_FAR85384	NTC	52
53946757	NTC_FAR85384	NTC	62
53946758	NTC_FAR85384	NTC	75
53946759	NTC_FAR85384	NTC	270
53946760	NTC_FAR85384	NTC	60
53946761	NTC_FAR85384	NTC	61
53946762	NTC_FAR85384	NTC	105
53946763	NTC_FAR85384	NTC	43
53946764	NTC_FAR85384	NTC	128
53946765	NTC_FAR85384	NTC	40
53946766	NTC_FAR85384	NTC	74
53946767	NTC_FAR85384	NTC	97
53946768	NTC_FAR85384	NTC	114
53946769	NTC_FAR85384	NTC	59
53946770	NTC_FAR85384	NTC	111
53946771	NTC_FAR85384	NTC	170
53946772	NTC_FAR85384	NTC	179
53946773	NTC_FAR85384	NTC	28
53946774	NTC_FAR85384	NTC	96
53946775	NTC_FAR85384	NTC	120
53946776	NTC_FAR85384	NTC	316
53946777	NTC_FAR85384	NTC	30
53946778	NTC_FAR85384	NTC	95
53946779	NTC_FAR85384	NTC	124
53946780	NTC_FAR85384	NTC	25
53946781	NTC_FAR85384	NTC	79
53946782	NTC_FAR85384	NTC	60
53946783	NTC_FAR85384	NTC	115
53946784	NTC_FAR85384	NTC	23
53946785	NTC_FAR85384	NTC	274
53946786	NTC_FAR85384	NTC	157
53946787	NTC_FAR85384	NTC	240
53946788	NTC_FAR85384	NTC	159
53946789	NTC_FAR85384	NTC	92
53946790	NTC_FAR85384	NTC	220
53946791	NTC_FAR85384	NTC	94
53946792	NTC_FAR85384	NTC	59
53946793	NTC_FAR85384	NTC	114
53946794	NTC_FAR85384	NTC	108
53946795	NTC_FAR85384	NTC	101
53946796	NTC_FAR85384	NTC	119
53946797	NTC_FAR85384	NTC	46
53946798	NTC_FAR85384	NTC	85
53946799	NTC_FAR85384	NTC	94
53946800	NTC_FAR85384	NTC	98
53946801	NTC_FAR85384	NTC	115
53946802	NTC_FAR85384	NTC	55
53946803	NTC_FAR85384	NTC	37
53946804	NTC_FAR85384	NTC	77
53946805	NTC_FAR85384	NTC	142
53946806	NTC_FAR85384	NTC	126
53946807	NTC_FAR85384	NTC	34
53946808	NTC_FAR85384	NTC	28
53946809	NTC_FAR85384	NTC	117
53946810	NTC_FAR85384	NTC	46
53946811	NTC_FAR85384	NTC	138
53946812	NTC_FAR85384	NTC	26
53946813	NTC_FAR85384	NTC	148
53946814	NTC_FAR85384	NTC	111
53946815	NTC_FAR85384	NTC	43
53946816	NTC_FAR85384	NTC	119
53946817	NTC_FAR85384	NTC	91
53946818	NTC_FAR85384	NTC	35
53946819	NTC_FAR85384	NTC	91
53946820	NTC_FAR85384	NTC	73
53946821	NTC_FAR85384	NTC	107
53946822	NTC_FAR85384	NTC	31
53946823	NTC_FAR85384	NTC	46
53946824	NTC_FAR85384	NTC	91
53946825	NTC_FAR85384	NTC	25
53946826	NTC_FAR85384	NTC	107
53946827	NTC_FAR85384	NTC	100
53946828	NTC_FAR85384	NTC	61
53946829	NTC_FAR85384	NTC	247
53946830	NTC_FAR85384	NTC	73
53946831	NTC_FAR85384	NTC	49
53946832	NTC_FAR85384	NTC	146
53946833	NTC_FAR85384	NTC	15
53946834	NTC_FAR85384	NTC	29
53946835	NTC_FAR85384	NTC	87
53946836	NTC_FAR85384	NTC	51
53946837	NTC_FAR85384	NTC	92
53946838	NTC_FAR85384	NTC	84
53946839	NTC_FAR85384	NTC	50
53946840	NTC_FAR85384	NTC	32
53946841	NTC_FAR85384	NTC	69
53946842	NTC_FAR85384	NTC	153
53946843	NTC_FAR85384	NTC	40
53946844	NTC_FAR85384	NTC	45
53946845	NTC_FAR85384	NTC	54
53946846	NTC_FAR85384	NTC	63
53946847	NTC_FAR85384	NTC	77
53946848	NTC_FAR85384	NTC	88
53946849	NTC_FAR85384	NTC	110
53946850	NTC_FAR85384	NTC	131
53946851	NTC_FAR85384	NTC	31
53946852	NTC_FAR85384	NTC	204
53946853	NTC_FAR85384	NTC	55
53946854	NTC_FAR85384	NTC	142
53946855	NTC_FAR85384	NTC	53
53946856	NTC_FAR85384	NTC	150
53946857	NTC_FAR85384	NTC	46
53946858	NTC_FAR85384	NTC	96
53946859	NTC_FAR85384	NTC	114
53946860	NTC_FAR85384	NTC	53
53946861	NTC_FAR85384	NTC	209
53946862	NTC_FAR85384	NTC	28
53946863	NTC_FAR85384	NTC	50
53946864	NTC_FAR85384	NTC	81
53946865	NTC_FAR85384	NTC	22
53946866	NTC_FAR85384	NTC	121
53946867	NTC_FAR85384	NTC	72
53946868	NTC_FAR85384	NTC	90
53946869	NTC_FAR85384	NTC	91
53946870	NTC_FAR85384	NTC	52
53946871	NTC_FAR85384	NTC	115
53946872	NTC_FAR85384	NTC	65
53946873	NTC_FAR85384	NTC	76
53946874	NTC_FAR85384	NTC	64
53946875	NTC_FAR85384	NTC	205
53946876	NTC_FAR85384	NTC	65
53946877	NTC_FAR85384	NTC	50
53946878	NTC_FAR85384	NTC	41
53946879	NTC_FAR85384	NTC	102
53946880	NTC_FAR85384	NTC	49
53946881	NTC_FAR85384	NTC	68
53946882	NTC_FAR85384	NTC	66
53946883	NTC_FAR85384	NTC	195
53946884	NTC_FAR85384	NTC	168
53946885	NTC_FAR85384	NTC	41
53946886	NTC_FAR85384	NTC	141
53946887	NTC_FAR85384	NTC	73
53946888	NTC_FAR85384	NTC	67
53946889	NTC_FAR85384	NTC	168
53946890	NTC_FAR85384	NTC	25
53946891	NTC_FAR85384	NTC	28
53946892	NTC_FAR85384	NTC	101
53946893	NTC_FAR85384	NTC	54
53946894	NTC_FAR85384	NTC	25
53946895	NTC_FAR85384	NTC	112
53946896	NTC_FAR85384	NTC	107
53946897	NTC_FAR85384	NTC	84
53946898	NTC_FAR85384	NTC	148
53946899	NTC_FAR85384	NTC	71
53946900	NTC_FAR85384	NTC	112
53946901	NTC_FAR85384	NTC	98
53946902	NTC_FAR85384	NTC	127
53946903	NTC_FAR85384	NTC	222
53946904	NTC_FAR85384	NTC	147
53946905	NTC_FAR85384	NTC	50
53946906	NTC_FAR85384	NTC	45
53946907	NTC_FAR85384	NTC	149
53946908	NTC_FAR85384	NTC	54
53946909	NTC_FAR85384	NTC	48
53946910	NTC_FAR85384	NTC	28
53946911	NTC_FAR85384	NTC	76
53946912	NTC_FAR85384	NTC	39
53946913	NTC_FAR85384	NTC	26
53946914	NTC_FAR85384	NTC	58
53946915	NTC_FAR85384	NTC	45
53946916	NTC_FAR85384	NTC	107
53946917	NTC_FAR85384	NTC	44
53946918	NTC_FAR85384	NTC	54
53946919	NTC_FAR85384	NTC	41
53946920	NTC_FAR85384	NTC	67
53946921	NTC_FAR85384	NTC	60
53946922	NTC_FAR85384	NTC	21
53946923	NTC_FAR85384	NTC	110
53946924	NTC_FAR85384	NTC	74
53946925	NTC_FAR85384	NTC	37
53946926	NTC_FAR85384	NTC	44
53946927	NTC_FAR85384	NTC	93
53946928	NTC_FAR85384	NTC	52
53946929	NTC_FAR85384	NTC	55
53946930	NTC_FAR85384	NTC	107
53946931	NTC_FAR85384	NTC	58
53946932	NTC_FAR85384	NTC	47
53946933	NTC_FAR85384	NTC	108
53946934	NTC_FAR85384	NTC	22
53946935	NTC_FAR85384	NTC	57
53946936	NTC_FAR85384	NTC	35
53946937	NTC_FAR85384	NTC	34
53946938	NTC_FAR85384	NTC	67
53946939	NTC_FAR85384	NTC	107
53946940	NTC_FAR85384	NTC	128
53946941	NTC_FAR85384	NTC	84
53946942	NTC_FAR85384	NTC	65
53946943	NTC_FAR85384	NTC	72
53946944	NTC_FAR85384	NTC	64
53946945	NTC_FAR85384	NTC	97
53946946	NTC_FAR85384	NTC	131
53946947	NTC_FAR85384	NTC	130
53946948	NTC_FAR85384	NTC	47
53946949	NTC_FAR85384	NTC	103
53946950	NTC_FAR85384	NTC	114
53946951	NTC_FAR85384	NTC	23
53946952	NTC_FAR85384	NTC	121
53946953	NTC_FAR85384	NTC	104
53946954	NTC_FAR85384	NTC	89
53946955	NTC_FAR85384	NTC	105
53946956	NTC_FAR85384	NTC	57
53946957	NTC_FAR85384	NTC	49
53946958	NTC_FAR85384	NTC	90
53946959	NTC_FAR85384	NTC	64
53946960	NTC_FAR85384	NTC	72
53946961	NTC_FAR85384	NTC	36
53946962	NTC_FAR85384	NTC	61
53946963	NTC_FAR85384	NTC	140
53946964	NTC_FAR85384	NTC	93
53946965	NTC_FAR85384	NTC	41
53946966	NTC_FAR85384	NTC	42
53946967	NTC_FAR85384	NTC	72
53946968	NTC_FAR85384	NTC	130
53946969	NTC_FAR85384	NTC	84
53946970	NTC_FAR85384	NTC	171
53946971	NTC_FAR85384	NTC	60
53946972	NTC_FAR85384	NTC	54
53946973	NTC_FAR85384	NTC	79
53946974	NTC_FAR85384	NTC	77
53946975	NTC_FAR85384	NTC	36
53946976	NTC_FAR85384	NTC	65
53946977	NTC_FAR85384	NTC	221
53946978	NTC_FAR85384	NTC	51
53946979	NTC_FAR85384	NTC	76
53946980	NTC_FAR85384	NTC	33
53946981	NTC_FAR85384	NTC	56
53946982	NTC_FAR85384	NTC	85
53946983	NTC_FAR85384	NTC	55
53946984	NTC_FAR85384	NTC	166
53946985	NTC_FAR85384	NTC	63
53946986	NTC_FAR85384	NTC	93
53946987	NTC_FAR85384	NTC	81
53946988	NTC_FAR85384	NTC	90
53946989	NTC_FAR85384	NTC	129
53946990	NTC_FAR85384	NTC	98
53946991	NTC_FAR85384	NTC	109
53946992	NTC_FAR85384	NTC	65
53946993	NTC_FAR85384	NTC	108
53946994	NTC_FAR85384	NTC	223
53946995	NTC_FAR85384	NTC	36
53946996	NTC_FAR85384	NTC	119
53946997	NTC_FAR85384	NTC	61
53946998	NTC_FAR85384	NTC	162
53946999	NTC_FAR85384	NTC	44
53947000	NTC_FAR85384	NTC	84
53947001	NTC_FAR85384	NTC	106
53947002	NTC_FAR85384	NTC	129
53947003	NTC_FAR85384	NTC	65
53947004	NTC_FAR85384	NTC	54
53947005	NTC_FAR85384	NTC	71
53947006	NTC_FAR85384	NTC	48
53947007	NTC_FAR85384	NTC	56
53947008	NTC_FAR85384	NTC	82
53947009	NTC_FAR85384	NTC	26
53947010	NTC_FAR85384	NTC	212
53947011	NTC_FAR85384	NTC	119
53947012	NTC_FAR85384	NTC	45
53947013	NTC_FAR85384	NTC	120
53947014	NTC_FAR85384	NTC	37
53947015	NTC_FAR85384	NTC	164
53947016	NTC_FAR85384	NTC	60
53947017	NTC_FAR85384	NTC	53
53947018	NTC_FAR85384	NTC	39
53947019	NTC_FAR85384	NTC	106
53947020	NTC_FAR85384	NTC	157
53947021	NTC_FAR85384	NTC	36
53947022	NTC_FAR85384	NTC	92
53947023	NTC_FAR85384	NTC	130
53947024	NTC_FAR85384	NTC	50
53947025	NTC_FAR85384	NTC	80
53947026	NTC_FAR85384	NTC	51
53947027	NTC_FAR85384	NTC	41
53947028	NTC_FAR85384	NTC	86
53947029	NTC_FAR85384	NTC	69
53947030	NTC_FAR85384	NTC	16
53947031	NTC_FAR85384	NTC	29
53947032	NTC_FAR85384	NTC	47
53947033	NTC_FAR85384	NTC	8
53947034	NTC_FAR85384	NTC	44
53947035	NTC_FAR85384	NTC	26
53947036	NTC_FAR85384	NTC	120
53947037	NTC_FAR85384	NTC	44
53947038	NTC_FAR85384	NTC	44
53947039	NTC_FAR85384	NTC	135
53947040	NTC_FAR85384	NTC	97
53947041	NTC_FAR85384	NTC	154
53947042	NTC_FAR85384	NTC	72
53947043	NTC_FAR85384	NTC	39
53947044	NTC_FAR85384	NTC	79
53947045	NTC_FAR85384	NTC	220
53947046	NTC_FAR85384	NTC	62
53947047	NTC_FAR85384	NTC	128
53947048	NTC_FAR85384	NTC	62
53947049	NTC_FAR85384	NTC	114
53947050	NTC_FAR85384	NTC	145
53947051	NTC_FAR85384	NTC	133
53947052	NTC_FAR85384	NTC	127
53947053	NTC_FAR85384	NTC	195
53947054	NTC_FAR85384	NTC	61
53947055	NTC_FAR85384	NTC	31
53947056	NTC_FAR85384	NTC	19
53947057	NTC_FAR85384	NTC	70
53947058	NTC_FAR85384	NTC	200
53947059	NTC_FAR85384	NTC	153
53947060	NTC_FAR85384	NTC	104
53947061	NTC_FAR85384	NTC	49
53947062	NTC_FAR85384	NTC	35
53947063	NTC_FAR85384	NTC	52
53947064	NTC_FAR85384	NTC	61
53947065	NTC_FAR85384	NTC	54
53947066	NTC_FAR85384	NTC	130
53947067	NTC_FAR85384	NTC	71
53947068	NTC_FAR85384	NTC	135
53947069	NTC_FAR85384	NTC	132
53947070	NTC_FAR85384	NTC	98
53947071	NTC_FAR85384	NTC	80
53947072	NTC_FAR85384	NTC	137
53947073	NTC_FAR85384	NTC	114
53947074	NTC_FAR85384	NTC	68
53947075	NTC_FAR85384	NTC	20
53947076	NTC_FAR85384	NTC	57
53947077	NTC_FAR85384	NTC	87
53947078	NTC_FAR85384	NTC	53
53947079	NTC_FAR85384	NTC	29
53947080	NTC_FAR85384	NTC	29
53947081	NTC_FAR85384	NTC	70
53947082	NTC_FAR85384	NTC	101
53947083	NTC_FAR85384	NTC	50
53947084	NTC_FAR85384	NTC	99
53947085	NTC_FAR85384	NTC	140
53947086	NTC_FAR85384	NTC	59
53947087	NTC_FAR85384	NTC	21
53947088	NTC_FAR85384	NTC	101
53947089	NTC_FAR85384	NTC	73
53947090	NTC_FAR85384	NTC	132
53947091	NTC_FAR85384	NTC	70
53947092	NTC_FAR85384	NTC	82
53947093	NTC_FAR85384	NTC	24
53947094	NTC_FAR85384	NTC	25
53947095	NTC_FAR85384	NTC	46
53947096	NTC_FAR85384	NTC	155
53947097	NTC_FAR85384	NTC	41
53947098	NTC_FAR85384	NTC	47
53947099	NTC_FAR85384	NTC	62
53947100	NTC_FAR85384	NTC	52
53947101	NTC_FAR85384	NTC	20
53947102	NTC_FAR85384	NTC	63
53947103	NTC_FAR85384	NTC	141
53947104	NTC_FAR85384	NTC	46
53947105	NTC_FAR85384	NTC	50
53947106	NTC_FAR85384	NTC	58
53947107	NTC_FAR85384	NTC	31
53947108	NTC_FAR85384	NTC	26
53947109	NTC_FAR85384	NTC	110
53947110	NTC_FAR85384	NTC	22
53947111	NTC_FAR85384	NTC	173
53947112	NTC_FAR85384	NTC	33
53947113	NTC_FAR85384	NTC	29
53947114	NTC_FAR85384	NTC	17
53947115	NTC_FAR85384	NTC	84
53947116	NTC_FAR85384	NTC	66
53947117	NTC_FAR85384	NTC	53
53947118	NTC_FAR85384	NTC	93
53947119	NTC_FAR85384	NTC	134
53947120	NTC_FAR85384	NTC	24
53947121	NTC_FAR85384	NTC	40
53947122	NTC_FAR85384	NTC	46
53947123	NTC_FAR85384	NTC	126
53947124	NTC_FAR85384	NTC	19
53947125	NTC_FAR85384	NTC	118
53947126	NTC_FAR85384	NTC	56
53947127	NTC_FAR85384	NTC	94
53947128	NTC_FAR85384	NTC	48
53947129	NTC_FAR85384	NTC	70
53947130	NTC_FAR85384	NTC	71
53947131	NTC_FAR85384	NTC	109
53947132	NTC_FAR85384	NTC	60
53947133	NTC_FAR85384	NTC	114
53947134	NTC_FAR85384	NTC	112
53947135	NTC_FAR85384	NTC	216
53947136	NTC_FAR85384	NTC	130
53947137	NTC_FAR85384	NTC	77
53947138	NTC_FAR85384	NTC	41
53947139	NTC_FAR85384	NTC	112
53947140	NTC_FAR85384	NTC	41
53947141	NTC_FAR85384	NTC	124
53947142	NTC_FAR85384	NTC	136
53947143	NTC_FAR85384	NTC	76
53947144	NTC_FAR85384	NTC	50
53947145	NTC_FAR85384	NTC	58
53947146	NTC_FAR85384	NTC	69
53947147	NTC_FAR85384	NTC	174
53947148	NTC_FAR85384	NTC	76
53947149	NTC_FAR85384	NTC	79
53947150	NTC_FAR85384	NTC	84
53947151	NTC_FAR85384	NTC	71
53947152	NTC_FAR85384	NTC	52
53947153	NTC_FAR85384	NTC	96
53947154	NTC_FAR85384	NTC	131
53947155	NTC_FAR85384	NTC	81
53947156	NTC_FAR85384	NTC	57
53947157	NTC_FAR85384	NTC	71
53947158	NTC_FAR85384	NTC	86
53947159	NTC_FAR85384	NTC	35
53947160	NTC_FAR85384	NTC	144
53947161	NTC_FAR85384	NTC	127
53947162	NTC_FAR85384	NTC	80
53947163	NTC_FAR85384	NTC	76
53947164	NTC_FAR85384	NTC	115
53947165	NTC_FAR85384	NTC	132
53947166	NTC_FAR85384	NTC	113
53947167	NTC_FAR85384	NTC	69
53947168	NTC_FAR85384	NTC	50
53947169	NTC_FAR85384	NTC	73
53947170	NTC_FAR85384	NTC	30
53947171	NTC_FAR85384	NTC	74
53947172	NTC_FAR85384	NTC	24
53947173	NTC_FAR85384	NTC	74
53947174	NTC_FAR85384	NTC	98
53947175	NTC_FAR85384	NTC	44
53947176	NTC_FAR85384	NTC	52
53947177	NTC_FAR85384	NTC	62
53947178	NTC_FAR85384	NTC	20
53947179	NTC_FAR85384	NTC	72
53947180	NTC_FAR85384	NTC	51
53947181	NTC_FAR85384	NTC	29
53947182	NTC_FAR85384	NTC	29
53947183	NTC_FAR85384	NTC	17
53947184	NTC_FAR85384	NTC	53
53947185	NTC_FAR85384	NTC	66
53947186	NTC_FAR85384	NTC	18
53947187	NTC_FAR85384	NTC	42
53947188	NTC_FAR85384	NTC	34
53947189	NTC_FAR85384	NTC	90
53947190	NTC_FAR85384	NTC	23
53947191	NTC_FAR85384	NTC	46
53947192	NTC_FAR85384	NTC	71
53947193	NTC_FAR85384	NTC	33
53947194	NTC_FAR85384	NTC	179
53947195	NTC_FAR85384	NTC	111
53947196	NTC_FAR85384	NTC	179
53947197	NTC_FAR85384	NTC	82
53947198	NTC_FAR85384	NTC	164
53947199	NTC_FAR85384	NTC	273
53947200	NTC_FAR85384	NTC	71
53947201	NTC_FAR85384	NTC	53
53947202	NTC_FAR85384	NTC	122
53947203	NTC_FAR85384	NTC	93
53947204	NTC_FAR85384	NTC	104
53947205	NTC_FAR85384	NTC	153
53947206	NTC_FAR85384	NTC	88
53947207	NTC_FAR85384	NTC	102
53947208	NTC_FAR85384	NTC	63
53947209	NTC_FAR85384	NTC	60
53947210	NTC_FAR85384	NTC	94
53947211	NTC_FAR85384	NTC	85
53947212	NTC_FAR85384	NTC	101
53947213	NTC_FAR85384	NTC	63
53947214	NTC_FAR85384	NTC	33
53947215	NTC_FAR85384	NTC	117
53947216	NTC_FAR85384	NTC	27
53947217	NTC_FAR85384	NTC	71
53947218	NTC_FAR85384	NTC	7
53947219	NTC_FAR85384	NTC	54
53947220	NTC_FAR85384	NTC	56
53947221	NTC_FAR85384	NTC	266
53947222	NTC_FAR85384	NTC	35
53947223	NTC_FAR85384	NTC	14
53947224	NTC_FAR85384	NTC	60
53947225	NTC_FAR85384	NTC	76
53947226	NTC_FAR85384	NTC	42
53947227	NTC_FAR85384	NTC	59
53947228	NTC_FAR85384	NTC	56
53947229	NTC_FAR85384	NTC	34
53947230	NTC_FAR85384	NTC	50
53947231	NTC_FAR85384	NTC	93
53947232	NTC_FAR85384	NTC	42
53947233	NTC_FAR85384	NTC	72
53947234	NTC_FAR85384	NTC	84
53947235	NTC_FAR85384	NTC	200
53947236	NTC_FAR85384	NTC	68
53947237	NTC_FAR85384	NTC	175
53947238	NTC_FAR85384	NTC	79
53947239	NTC_FAR85384	NTC	84
53947240	NTC_FAR85384	NTC	28
53947241	NTC_FAR85384	NTC	64
53947242	NTC_FAR85384	NTC	59
53947243	NTC_FAR85384	NTC	75
53947244	NTC_FAR85384	NTC	79
53947245	NTC_FAR85384	NTC	87
53947246	NTC_FAR85384	NTC	53
53947247	NTC_FAR85384	NTC	124
53947248	NTC_FAR85384	NTC	104
53947249	NTC_FAR85384	NTC	124
53947250	NTC_FAR85384	NTC	80
53947251	NTC_FAR85384	NTC	70
53947252	NTC_FAR85384	NTC	67
53947253	NTC_FAR85384	NTC	70
53947254	NTC_FAR85384	NTC	86
53947255	NTC_FAR85384	NTC	71
53947256	NTC_FAR85384	NTC	88
53947257	NTC_FAR85384	NTC	99
53947258	NTC_FAR85384	NTC	41
53947259	NTC_FAR85384	NTC	75
53947260	NTC_FAR85384	NTC	62
53947261	NTC_FAR85384	NTC	152
53947262	NTC_FAR85384	NTC	143
53947263	NTC_FAR85384	NTC	117
53947264	NTC_FAR85384	NTC	69
53947265	NTC_FAR85384	NTC	67
53947266	NTC_FAR85384	NTC	186
53947267	NTC_FAR85384	NTC	73
53947268	NTC_FAR85384	NTC	59
53947269	NTC_FAR85384	NTC	100
53947270	NTC_FAR85384	NTC	110
53947271	NTC_FAR85384	NTC	76
53947272	NTC_FAR85384	NTC	82
53947273	NTC_FAR85384	NTC	148
53947274	NTC_FAR85384	NTC	69
53947275	NTC_FAR85384	NTC	120
53947276	NTC_FAR85384	NTC	73
53947277	NTC_FAR85384	NTC	97
53947278	NTC_FAR85384	NTC	83
53947279	NTC_FAR85384	NTC	51
53947280	NTC_FAR85384	NTC	14
53947281	NTC_FAR85384	NTC	64
53947282	NTC_FAR85384	NTC	106
53947283	NTC_FAR85384	NTC	113
53947284	NTC_FAR85384	NTC	102
53947285	NTC_FAR85384	NTC	74
53947286	NTC_FAR85384	NTC	19
53947287	NTC_FAR85384	NTC	77
53947288	NTC_FAR85384	NTC	103
53947289	NTC_FAR85384	NTC	46
53947290	NTC_FAR85384	NTC	80
53947291	NTC_FAR85384	NTC	51
53947292	NTC_FAR85384	NTC	94
53947293	NTC_FAR85384	NTC	50
53947294	NTC_FAR85384	NTC	124
53947295	NTC_FAR85384	NTC	160
53947296	NTC_FAR85384	NTC	52
53947297	NTC_FAR85384	NTC	75
53947298	NTC_FAR85384	NTC	270
53947299	NTC_FAR85384	NTC	61
53947300	NTC_FAR85384	NTC	105
53947301	NTC_FAR85384	NTC	40
53947302	NTC_FAR85384	NTC	74
53947303	NTC_FAR85384	NTC	114
53947304	NTC_FAR85384	NTC	111
53947305	NTC_FAR85384	NTC	96
53947306	NTC_FAR85384	NTC	30
53947307	NTC_FAR85384	NTC	79
53947308	NTC_FAR85384	NTC	23
53947309	NTC_FAR85384	NTC	274
53947310	NTC_FAR85384	NTC	157
53947311	NTC_FAR85384	NTC	94
53947312	NTC_FAR85384	NTC	108
53947313	NTC_FAR85384	NTC	101
53947314	NTC_FAR85384	NTC	94
53947315	NTC_FAR85384	NTC	115
53947316	NTC_FAR85384	NTC	37
53947317	NTC_FAR85384	NTC	142
53947318	NTC_FAR85384	NTC	126
53947319	NTC_FAR85384	NTC	117
53947320	NTC_FAR85384	NTC	148
53947321	NTC_FAR85384	NTC	43
53947322	NTC_FAR85384	NTC	119
53947323	NTC_FAR85384	NTC	91
53947324	NTC_FAR85384	NTC	91
53947325	NTC_FAR85384	NTC	57
53947326	NTC_FAR85384	NTC	73
53947327	NTC_FAR85384	NTC	46
53947328	NTC_FAR85384	NTC	247
53947329	NTC_FAR85384	NTC	29
53947330	NTC_FAR85384	NTC	87
53947331	NTC_FAR85384	NTC	32
53947332	NTC_FAR85384	NTC	153
53947333	NTC_FAR85384	NTC	45
53947334	NTC_FAR85384	NTC	54
53947335	NTC_FAR85384	NTC	63
53947336	NTC_FAR85384	NTC	110
53947337	NTC_FAR85384	NTC	131
53947338	NTC_FAR85384	NTC	31
53947339	NTC_FAR85384	NTC	204
53947340	NTC_FAR85384	NTC	142
53947341	NTC_FAR85384	NTC	53
53947342	NTC_FAR85384	NTC	28
53947343	NTC_FAR85384	NTC	121
53947344	NTC_FAR85384	NTC	76
53947345	NTC_FAR85384	NTC	41
53947346	NTC_FAR85384	NTC	49
53947347	NTC_FAR85384	NTC	66
53947348	NTC_FAR85384	NTC	195
53947349	NTC_FAR85384	NTC	168
53947350	NTC_FAR85384	NTC	141
53947351	NTC_FAR85384	NTC	168
53947352	NTC_FAR85384	NTC	25
53947353	NTC_FAR85384	NTC	112
53947354	NTC_FAR85384	NTC	71
53947355	NTC_FAR85384	NTC	222
53947356	NTC_FAR85384	NTC	147
53947357	NTC_FAR85384	NTC	28
53947358	NTC_FAR85384	NTC	39
53947359	NTC_FAR85384	NTC	45
53947360	NTC_FAR85384	NTC	44
53947361	NTC_FAR85384	NTC	125
53947362	NTC_FAR85384	NTC	221
53947363	NTC_FAR85384	NTC	72
53947364	NTC_FAR85384	NTC	97
53947365	NTC_FAR85384	NTC	64
53947366	NTC_FAR85384	NTC	131
53947367	NTC_FAR85384	NTC	171
53947368	NTC_FAR85384	NTC	130
53947369	NTC_FAR85384	NTC	47
53947370	NTC_FAR85384	NTC	140
53947371	NTC_FAR85384	NTC	34
53947372	NTC_FAR85384	NTC	72
53947373	NTC_FAR85384	NTC	47
53947374	NTC_FAR85384	NTC	44
53947375	NTC_FAR85384	NTC	22
53947376	NTC_FAR85384	NTC	93
53947377	NTC_FAR85384	NTC	51
53947378	NTC_FAR85384	NTC	103
53947379	NTC_FAR85384	NTC	79
53947380	NTC_FAR85384	NTC	54
53947381	NTC_FAR85384	NTC	107
53947382	NTC_FAR85384	NTC	72
53947383	NTC_FAR85384	NTC	128
53947384	NTC_FAR85384	NTC	114
53947385	NTC_FAR85384	NTC	61
53947386	NTC_FAR85384	NTC	65
53947387	NTC_FAR85384	NTC	65
53947388	NTC_FAR85384	NTC	49
53947389	NTC_FAR85384	NTC	130
53947390	NTC_FAR85384	NTC	90
53947391	NTC_FAR85384	NTC	77
53947392	NTC_FAR85384	NTC	84
53947393	NTC_FAR85384	NTC	42
53947394	NTC_FAR85384	NTC	104
53947395	NTC_FAR85384	NTC	36
53947396	NTC_FAR85384	NTC	89
53947397	NTC_FAR85384	NTC	36
53947398	NTC_FAR85384	NTC	21
53947399	NTC_FAR85384	NTC	105
53947400	NTC_FAR85384	NTC	60
53947401	NTC_FAR85384	NTC	76
53947402	NTC_FAR85384	NTC	33
53947403	NTC_FAR85384	NTC	56
53947404	NTC_FAR85384	NTC	85
53947405	NTC_FAR85384	NTC	55
53947406	NTC_FAR85384	NTC	166
53947407	NTC_FAR85384	NTC	63
53947408	NTC_FAR85384	NTC	93
53947409	NTC_FAR85384	NTC	81
53947410	NTC_FAR85384	NTC	90
53947411	NTC_FAR85384	NTC	129
53947412	NTC_FAR85384	NTC	98
53947413	NTC_FAR85384	NTC	109
53947414	NTC_FAR85384	NTC	223
53947415	NTC_FAR85384	NTC	36
53947416	NTC_FAR85384	NTC	119
53947417	NTC_FAR85384	NTC	61
53947418	NTC_FAR85384	NTC	162
53947419	NTC_FAR85384	NTC	44
53947420	NTC_FAR85384	NTC	106
53947421	NTC_FAR85384	NTC	129
53947422	NTC_FAR85384	NTC	65
53947423	NTC_FAR85384	NTC	54
53947424	NTC_FAR85384	NTC	71
53947425	NTC_FAR85384	NTC	56
53947426	NTC_FAR85384	NTC	82
53947427	NTC_FAR85384	NTC	26
53947428	NTC_FAR85384	NTC	212
53947429	NTC_FAR85384	NTC	119
53947430	NTC_FAR85384	NTC	45
53947431	NTC_FAR85384	NTC	120
53947432	NTC_FAR85384	NTC	37
53947433	NTC_FAR85384	NTC	39
53947434	NTC_FAR85384	NTC	106
53947435	NTC_FAR85384	NTC	157
53947436	NTC_FAR85384	NTC	36
53947437	NTC_FAR85384	NTC	80
53947438	NTC_FAR85384	NTC	51
53947439	NTC_FAR85384	NTC	41
53947440	NTC_FAR85384	NTC	86
53947441	NTC_FAR85384	NTC	69
53947442	NTC_FAR85384	NTC	16
53947443	NTC_FAR85384	NTC	29
53947444	NTC_FAR85384	NTC	47
53947445	NTC_FAR85384	NTC	8
53947446	NTC_FAR85384	NTC	44
53947447	NTC_FAR85384	NTC	26
53947448	NTC_FAR85384	NTC	120
53947449	NTC_FAR85384	NTC	44
53947450	NTC_FAR85384	NTC	44
53947451	NTC_FAR85384	NTC	135
53947452	NTC_FAR85384	NTC	97
53947453	NTC_FAR85384	NTC	39
53947454	NTC_FAR85384	NTC	79
53947455	NTC_FAR85384	NTC	62
53947456	NTC_FAR85384	NTC	128
53947457	NTC_FAR85384	NTC	114
53947458	NTC_FAR85384	NTC	127
53947459	NTC_FAR85384	NTC	195
53947460	NTC_FAR85384	NTC	61
53947461	NTC_FAR85384	NTC	31
53947462	NTC_FAR85384	NTC	19
53947463	NTC_FAR85384	NTC	70
53947464	NTC_FAR85384	NTC	200
53947465	NTC_FAR85384	NTC	49
53947466	NTC_FAR85384	NTC	52
53947467	NTC_FAR85384	NTC	61
53947468	NTC_FAR85384	NTC	130
53947469	NTC_FAR85384	NTC	71
53947470	NTC_FAR85384	NTC	135
53947471	NTC_FAR85384	NTC	132
53947472	NTC_FAR85384	NTC	80
53947473	NTC_FAR85384	NTC	114
53947474	NTC_FAR85384	NTC	68
53947475	NTC_FAR85384	NTC	20
53947476	NTC_FAR85384	NTC	57
53947477	NTC_FAR85384	NTC	53
53947478	NTC_FAR85384	NTC	28
53947479	NTC_FAR85384	NTC	29
53947480	NTC_FAR85384	NTC	29
53947481	NTC_FAR85384	NTC	70
53947482	NTC_FAR85384	NTC	101
53947483	NTC_FAR85384	NTC	50
53947484	NTC_FAR85384	NTC	59
53947485	NTC_FAR85384	NTC	21
53947486	NTC_FAR85384	NTC	73
53947487	NTC_FAR85384	NTC	132
53947488	NTC_FAR85384	NTC	82
53947489	NTC_FAR85384	NTC	24
53947490	NTC_FAR85384	NTC	22
53947491	NTC_FAR85384	NTC	126
53947492	NTC_FAR85384	NTC	52
53947493	NTC_FAR85384	NTC	58
53947494	NTC_FAR85384	NTC	33
53947495	NTC_FAR85384	NTC	19
53947496	NTC_FAR85384	NTC	46
53947497	NTC_FAR85384	NTC	46
53947498	NTC_FAR85384	NTC	71
53947499	NTC_FAR85384	NTC	29
53947500	NTC_FAR85384	NTC	20
53947501	NTC_FAR85384	NTC	216
53947502	NTC_FAR85384	NTC	63
53947503	NTC_FAR85384	NTC	50
53947504	NTC_FAR85384	NTC	31
53947505	NTC_FAR85384	NTC	41
53947506	NTC_FAR85384	NTC	130
53947507	NTC_FAR85384	NTC	53
53947508	NTC_FAR85384	NTC	134
53947509	NTC_FAR85384	NTC	62
53947510	NTC_FAR85384	NTC	112
53947511	NTC_FAR85384	NTC	40
53947512	NTC_FAR85384	NTC	110
53947513	NTC_FAR85384	NTC	26
53947514	NTC_FAR85384	NTC	94
53947515	NTC_FAR85384	NTC	173
53947516	NTC_FAR85384	NTC	56
53947517	NTC_FAR85384	NTC	77
53947518	NTC_FAR85384	NTC	41
53947519	NTC_FAR85384	NTC	124
53947520	NTC_FAR85384	NTC	69
53947521	NTC_FAR85384	NTC	76
53947522	NTC_FAR85384	NTC	79
53947523	NTC_FAR85384	NTC	10
53947524	NTC_FAR85384	NTC	70
53947525	NTC_FAR85384	NTC	101
53947526	NTC_FAR85384	NTC	86
53947527	NTC_FAR85384	NTC	93
53947528	NTC_FAR85384	NTC	273
53947529	NTC_FAR85384	NTC	23
53947530	NTC_FAR85384	NTC	107
53947531	NTC_FAR85384	NTC	122
53947532	NTC_FAR85384	NTC	33
53947533	NTC_FAR85384	NTC	156
53947534	NTC_FAR85384	NTC	71
53947535	NTC_FAR85384	NTC	179
53947536	NTC_FAR85384	NTC	19
53947537	NTC_FAR85384	NTC	53
53947538	NTC_FAR85384	NTC	42
53947539	NTC_FAR85384	NTC	140
53947540	NTC_FAR85384	NTC	82
53947541	NTC_FAR85384	NTC	164
53947542	NTC_FAR85384	NTC	92
53947543	NTC_FAR85384	NTC	83
53947544	NTC_FAR85384	NTC	102
53947545	NTC_FAR85384	NTC	52
53947546	NTC_FAR85384	NTC	46
53947547	NTC_FAR85384	NTC	105
53947548	NTC_FAR85384	NTC	160
53947549	NTC_FAR85384	NTC	111
53947550	NTC_FAR85384	NTC	75
53947551	NTC_FAR85384	NTC	134
53947552	NTC_FAR85384	NTC	112
53947553	NTC_FAR85384	NTC	68
53947554	NTC_FAR85384	NTC	63
53947555	NTC_FAR85384	NTC	83
53947556	NTC_FAR85384	NTC	58
53947557	NTC_FAR85384	NTC	71
53947558	NTC_FAR85384	NTC	94
53947559	NTC_FAR85384	NTC	85
53947560	NTC_FAR85384	NTC	68
53947561	NTC_FAR85384	NTC	179
53947562	NTC_FAR85384	NTC	164
53947563	NTC_FAR85384	NTC	90
53947564	NTC_FAR85384	NTC	33
53947565	NTC_FAR85384	NTC	117
53947566	NTC_FAR85384	NTC	88
53947567	NTC_FAR85384	NTC	88
53947568	NTC_FAR85384	NTC	104
53947569	NTC_FAR85384	NTC	119
53947570	NTC_FAR85384	NTC	101
53947571	NTC_FAR85384	NTC	32
53947572	NTC_FAR85384	NTC	147
53947573	NTC_FAR85384	NTC	70
53947574	NTC_FAR85384	NTC	228
53947575	NTC_FAR85384	NTC	63
53947576	NTC_FAR85384	NTC	10
53947577	NTC_FAR85384	NTC	126
53947578	NTC_FAR85384	NTC	56
53947579	NTC_FAR85384	NTC	36
53947580	NTC_FAR85384	NTC	93
53947581	NTC_FAR85384	NTC	42
53947582	NTC_FAR85384	NTC	7
53947583	NTC_FAR85384	NTC	70
53947584	NTC_FAR85384	NTC	77
53947585	NTC_FAR85384	NTC	101
53947586	NTC_FAR85384	NTC	79
53947587	NTC_FAR85384	NTC	175
53947588	NTC_FAR85384	NTC	42
53947589	NTC_FAR85384	NTC	81
53947590	NTC_FAR85384	NTC	68
53947591	NTC_FAR85384	NTC	98
53947592	NTC_FAR85384	NTC	84
53947593	NTC_FAR85384	NTC	86
53947594	NTC_FAR85384	NTC	24
53947595	NTC_FAR85384	NTC	99
53947596	NTC_FAR85384	NTC	41
53947597	NTC_FAR85384	NTC	143
53947598	NTC_FAR85384	NTC	69
53947599	NTC_FAR85384	NTC	118
53947600	NTC_FAR85384	NTC	73
53947601	NTC_FAR85384	NTC	133
53947602	NTC_FAR85384	NTC	34
53947603	NTC_FAR85384	NTC	250
53947604	NTC_FAR85384	NTC	39
53947605	NTC_FAR85384	NTC	61
53947606	NTC_FAR85384	NTC	66
53947607	NTC_FAR85384	NTC	148
53947608	NTC_FAR85384	NTC	18
53947609	NTC_FAR85384	NTC	125
53947610	NTC_FAR85384	NTC	61
53947611	NTC_FAR85384	NTC	51
53947612	NTC_FAR85384	NTC	166
53947613	NTC_FAR85384	NTC	64
53947614	NTC_FAR85384	NTC	103
53947615	NTC_FAR85384	NTC	56
53947616	NTC_FAR85384	NTC	106
53947617	NTC_FAR85384	NTC	106
53947618	NTC_FAR85384	NTC	124
53947619	NTC_FAR85384	NTC	81
53947620	NTC_FAR85384	NTC	17
53947621	NTC_FAR85384	NTC	103
53947622	NTC_FAR85384	NTC	51
53947623	NTC_FAR85384	NTC	64
53947624	NTC_FAR85384	NTC	270
53947625	NTC_FAR85384	NTC	76
53947626	NTC_FAR85384	NTC	111
53947627	NTC_FAR85384	NTC	28
53947628	NTC_FAR85384	NTC	79
53947629	NTC_FAR85384	NTC	92
53947630	NTC_FAR85384	NTC	94
53947631	NTC_FAR85384	NTC	114
53947632	NTC_FAR85384	NTC	85
53947633	NTC_FAR85384	NTC	77
53947634	NTC_FAR85384	NTC	34
53947635	NTC_FAR85384	NTC	61
53947636	NTC_FAR85384	NTC	59
53947637	NTC_FAR85384	NTC	153
53947638	NTC_FAR85384	NTC	92
53947639	NTC_FAR85384	NTC	84
53947640	NTC_FAR85384	NTC	200
53947641	NTC_FAR85384	NTC	45
53947642	NTC_FAR85384	NTC	30
53947643	NTC_FAR85384	NTC	32
53947644	NTC_FAR85384	NTC	102
53947645	NTC_FAR85384	NTC	63
53947646	NTC_FAR85384	NTC	76
53947647	NTC_FAR85384	NTC	77
53947648	NTC_FAR85384	NTC	59
53947649	NTC_FAR85384	NTC	170
53947650	NTC_FAR85384	NTC	50
53947651	NTC_FAR85384	NTC	72
53947652	NTC_FAR85384	NTC	115
53947653	NTC_FAR85384	NTC	65
53947654	NTC_FAR85384	NTC	111
53947655	NTC_FAR85384	NTC	40
53947656	NTC_FAR85384	NTC	55
53947657	NTC_FAR85384	NTC	121
53947658	NTC_FAR85384	NTC	47
53947659	NTC_FAR85384	NTC	150
53947660	NTC_FAR85384	NTC	96
53947661	NTC_FAR85384	NTC	186
53947662	NTC_FAR85384	NTC	122
53947663	NTC_FAR85384	NTC	183
53947664	NTC_FAR85384	NTC	84
53947665	NTC_FAR85384	NTC	100
53947666	NTC_FAR85384	NTC	94
53947667	NTC_FAR85384	NTC	54
53947668	NTC_FAR85384	NTC	104
53947669	NTC_FAR85384	NTC	34
53947670	NTC_FAR85384	NTC	92
53947671	NTC_FAR85384	NTC	71
53947672	NTC_FAR85384	NTC	110
53947673	NTC_FAR85384	NTC	51
53947674	NTC_FAR85384	NTC	44
53947675	NTC_FAR85384	NTC	74
53947676	NTC_FAR85384	NTC	60
53947677	NTC_FAR85384	NTC	124
53947678	NTC_FAR85384	NTC	105
53947679	NTC_FAR85384	NTC	82
53947680	NTC_FAR85384	NTC	43
53947681	NTC_FAR85384	NTC	82
53947682	NTC_FAR85384	NTC	76
53947683	NTC_FAR85384	NTC	97
53947684	NTC_FAR85384	NTC	36
53947685	NTC_FAR85384	NTC	179
53947686	NTC_FAR85384	NTC	88
53947687	NTC_FAR85384	NTC	34
53947688	NTC_FAR85384	NTC	53
53947689	NTC_FAR85384	NTC	96
53947690	NTC_FAR85384	NTC	209
53947691	NTC_FAR85384	NTC	96
53947692	NTC_FAR85384	NTC	95
53947693	NTC_FAR85384	NTC	120
53947694	NTC_FAR85384	NTC	73
53947695	NTC_FAR85384	NTC	84
53947696	NTC_FAR85384	NTC	167
53947697	NTC_FAR85384	NTC	142
53947698	NTC_FAR85384	NTC	274
53947699	NTC_FAR85384	NTC	157
53947700	NTC_FAR85384	NTC	83
53947701	NTC_FAR85384	NTC	14
53947702	NTC_FAR85384	NTC	54
53947703	NTC_FAR85384	NTC	108
53947704	NTC_FAR85384	NTC	22
53947705	NTC_FAR85384	NTC	35
53947706	NTC_FAR85384	NTC	70
53947707	NTC_FAR85384	NTC	73
53947708	NTC_FAR85384	NTC	98
53947709	NTC_FAR85384	NTC	37
53947710	NTC_FAR85384	NTC	123
53947711	NTC_FAR85384	NTC	28
53947712	NTC_FAR85384	NTC	84
53947713	NTC_FAR85384	NTC	113
53947714	NTC_FAR85384	NTC	117
53947715	NTC_FAR85384	NTC	102
53947716	NTC_FAR85384	NTC	90
53947717	NTC_FAR85384	NTC	72
53947718	NTC_FAR85384	NTC	26
53947719	NTC_FAR85384	NTC	148
53947720	NTC_FAR85384	NTC	53
53947721	NTC_FAR85384	NTC	76
53947722	NTC_FAR85384	NTC	54
53947723	NTC_FAR85384	NTC	77
53947724	NTC_FAR85384	NTC	31
53947725	NTC_FAR85384	NTC	25
53947726	NTC_FAR85384	NTC	100
53947727	NTC_FAR85384	NTC	83
53947728	NTC_FAR85384	NTC	76
53947729	NTC_FAR85384	NTC	146
53947730	NTC_FAR85384	NTC	64
53947731	NTC_FAR85384	NTC	74
53947732	NTC_FAR85384	NTC	60
53947733	NTC_FAR85384	NTC	239
53947734	NTC_FAR85384	NTC	102
53947735	NTC_FAR85384	NTC	115
53947736	NTC_FAR85384	NTC	69
53947737	NTC_FAR85384	NTC	91
53947738	NTC_FAR85384	NTC	91
53947739	NTC_FAR85384	NTC	107
53947740	NTC_FAR85384	NTC	79
53947741	NTC_FAR85384	NTC	67
53947742	NTC_FAR85384	NTC	40
53947743	NTC_FAR85384	NTC	37
53947744	NTC_FAR85384	NTC	105
53947745	NTC_FAR85384	NTC	106
53947746	NTC_FAR85384	NTC	7
53947747	NTC_FAR85384	NTC	74
53947748	NTC_FAR85384	NTC	127
53947749	NTC_FAR85384	NTC	62
53947750	NTC_FAR85384	NTC	27
53947751	NTC_FAR85384	NTC	18
53947752	NTC_FAR85384	NTC	67
53947753	NTC_FAR85384	NTC	33
53947754	NTC_FAR85384	NTC	75
53947755	NTC_FAR85384	NTC	161
53947756	NTC_FAR85384	NTC	91
53947757	NTC_FAR85384	NTC	46
53947758	NTC_FAR85384	NTC	66
53947759	NTC_FAR85384	NTC	80
53947760	NTC_FAR85384	NTC	91
53947761	NTC_FAR85384	NTC	26
53947762	NTC_FAR85384	NTC	103
53947763	NTC_FAR85384	NTC	71
53947764	NTC_FAR85384	NTC	14
53947765	NTC_FAR85384	NTC	79
53947766	NTC_FAR85384	NTC	141
53947767	NTC_FAR85384	NTC	87
53947768	NTC_FAR85384	NTC	112
53947769	NTC_FAR85384	NTC	73
53947770	NTC_FAR85384	NTC	28
53947771	NTC_FAR85384	NTC	266
53947772	NTC_FAR85384	NTC	69
53947773	NTC_FAR85384	NTC	67
53947774	NTC_FAR85384	NTC	119
53947775	NTC_FAR85384	NTC	79
53947776	NTC_FAR85384	NTC	142
53947777	NTC_FAR85384	NTC	19
53947778	NTC_FAR85384	NTC	204
53947779	NTC_FAR85384	NTC	107
53947780	NTC_FAR85384	NTC	31
53947781	NTC_FAR85384	NTC	58
53947782	NTC_FAR85384	NTC	76
53947783	NTC_FAR85384	NTC	70
53947784	NTC_FAR85384	NTC	65
53947785	NTC_FAR85384	NTC	56
53947786	NTC_FAR85384	NTC	221
53947787	NTC_FAR85384	NTC	131
53947788	NTC_FAR85384	NTC	76
53947789	NTC_FAR85384	NTC	83
53947790	NTC_FAR85384	NTC	103
53947791	NTC_FAR85384	NTC	65
53947792	NTC_FAR85384	NTC	35
53947793	NTC_FAR85384	NTC	124
53947794	NTC_FAR85384	NTC	55
53947795	NTC_FAR85384	NTC	70
53947796	NTC_FAR85384	NTC	115
53947797	NTC_FAR85384	NTC	168
53947798	NTC_FAR85384	NTC	46
53947799	NTC_FAR85384	NTC	147
53947800	NTC_FAR85384	NTC	60
53947801	NTC_FAR85384	NTC	84
53947802	NTC_FAR85384	NTC	114
53947803	NTC_FAR85384	NTC	159
53947804	NTC_FAR85384	NTC	91
53947805	NTC_FAR85384	NTC	41
53947806	NTC_FAR85384	NTC	107
53947807	NTC_FAR85384	NTC	93
53947808	NTC_FAR85384	NTC	103
53947809	NTC_FAR85384	NTC	45
53947810	NTC_FAR85384	NTC	152
53947811	NTC_FAR85384	NTC	15
53947812	NTC_FAR85384	NTC	75
53947813	NTC_FAR85384	NTC	25
53947814	NTC_FAR85384	NTC	58
53947815	NTC_FAR85384	NTC	31
53947816	NTC_FAR85384	NTC	101
53947817	NTC_FAR85384	NTC	126
53947818	NTC_FAR85384	NTC	43
53947819	NTC_FAR85384	NTC	64
53947820	NTC_FAR85384	NTC	80
53947821	NTC_FAR85384	NTC	222
53947822	NTC_FAR85384	NTC	43
53947823	NTC_FAR85384	NTC	50
53947824	NTC_FAR85384	NTC	62
53947825	NTC_FAR85384	NTC	73
53947826	NTC_FAR85384	NTC	117
53947827	NTC_FAR85384	NTC	74
53947828	NTC_FAR85384	NTC	23
53947829	NTC_FAR85384	NTC	71
53947830	NTC_FAR85384	NTC	160
53947831	NTC_FAR85384	NTC	131
53947832	NTC_FAR85384	NTC	122
53947833	NTC_FAR85384	NTC	65
53947834	NTC_FAR85384	NTC	50
53947835	NTC_FAR85384	NTC	124
53947836	NTC_FAR85384	NTC	81
53947837	NTC_FAR85384	NTC	29
53947838	NTC_FAR85384	NTC	59
53947839	NTC_FAR85384	NTC	46
53947840	NTC_FAR85384	NTC	50
53947841	NTC_FAR85384	NTC	94
53947842	NTC_FAR85384	NTC	55
53947843	NTC_FAR85384	NTC	110
53947844	NTC_FAR85384	NTC	153
53947845	NTC_FAR85384	NTC	74
53947846	NTC_FAR85384	NTC	119
53947847	NTC_FAR85384	NTC	195
53947848	NTC_FAR85384	NTC	92
53947849	NTC_FAR85384	NTC	113
53947850	NTC_FAR85384	NTC	79
53947851	NTC_FAR85384	NTC	72
53947852	NTC_FAR85384	NTC	90
53947853	NTC_FAR85384	NTC	73
53947854	NTC_FAR85384	NTC	59
53947855	NTC_FAR85384	NTC	69
53947856	NTC_FAR85384	NTC	45
53947857	NTC_FAR85384	NTC	316
53947858	NTC_FAR85384	NTC	28
53947859	NTC_FAR85384	NTC	28
53947860	NTC_FAR85384	NTC	97
53947861	NTC_FAR85384	NTC	51
53947862	NTC_FAR85384	NTC	32
53947863	NTC_FAR85384	NTC	121
53947864	NTC_FAR85384	NTC	87
53947865	NTC_FAR85384	NTC	68
53947866	NTC_FAR85384	NTC	73
53947867	NTC_FAR85384	NTC	45
53947868	NTC_FAR85384	NTC	46
53947869	NTC_FAR85384	NTC	66
53947870	NTC_FAR85384	NTC	71
53947871	NTC_FAR85384	NTC	50
53947872	NTC_FAR85384	NTC	220
53947873	NTC_FAR85384	NTC	41
53947874	NTC_FAR85384	NTC	138
53947875	NTC_FAR85384	NTC	61
53947876	NTC_FAR85384	NTC	128
53947877	NTC_FAR85384	NTC	54
53947878	NTC_FAR85384	NTC	25
53947879	NTC_FAR85384	NTC	46
53947880	NTC_FAR85384	NTC	54
53947881	NTC_FAR85384	NTC	75
53947882	NTC_FAR85384	NTC	247
53947883	NTC_FAR85384	NTC	88
53947884	NTC_FAR85384	NTC	168
53947885	NTC_FAR85384	NTC	77
53947886	NTC_FAR85384	NTC	55
53947887	NTC_FAR85384	NTC	25
53947888	NTC_FAR85384	NTC	107
53947889	NTC_FAR85384	NTC	115
53947890	NTC_FAR85384	NTC	65
53947891	NTC_FAR85384	NTC	28
53947892	NTC_FAR85384	NTC	112
53947893	NTC_FAR85384	NTC	67
53947894	NTC_FAR85384	NTC	240
53947895	NTC_FAR85384	NTC	101
53947896	NTC_FAR85384	NTC	44
53947897	NTC_FAR85384	NTC	39
53947898	NTC_FAR85384	NTC	110
53947899	NTC_FAR85384	NTC	54
53947900	NTC_FAR85384	NTC	49
53947901	NTC_FAR85384	NTC	21
53947902	NTC_FAR85384	NTC	26
53947903	NTC_FAR85384	NTC	74
53947904	NTC_FAR85384	NTC	37
53947905	NTC_FAR85384	NTC	44
53947906	NTC_FAR85384	NTC	72
53947907	NTC_FAR85384	NTC	56
53947908	NTC_FAR85384	NTC	97
53947909	NTC_FAR85384	NTC	109
53947910	NTC_FAR85384	NTC	80
53947911	NTC_FAR85384	NTC	76
53947912	NTC_FAR85384	NTC	91
53947913	NTC_FAR85384	NTC	162
53947914	NTC_FAR85384	NTC	131
53947915	NTC_FAR85384	NTC	171
53947916	NTC_FAR85384	NTC	130
53947917	NTC_FAR85384	NTC	58
53947918	NTC_FAR85384	NTC	47
53947919	NTC_FAR85384	NTC	140
53947920	NTC_FAR85384	NTC	129
53947921	NTC_FAR85384	NTC	84
53947922	NTC_FAR85384	NTC	34
53947923	NTC_FAR85384	NTC	82
53947924	NTC_FAR85384	NTC	212
53947925	NTC_FAR85384	NTC	72
53947926	NTC_FAR85384	NTC	37
53947927	NTC_FAR85384	NTC	54
53947928	NTC_FAR85384	NTC	106
53947929	NTC_FAR85384	NTC	33
53947930	NTC_FAR85384	NTC	47
53947931	NTC_FAR85384	NTC	59
53947932	NTC_FAR85384	NTC	65
53947933	NTC_FAR85384	NTC	205
53947934	NTC_FAR85384	NTC	71
53947935	NTC_FAR85384	NTC	85
53947936	NTC_FAR85384	NTC	22
53947937	NTC_FAR85384	NTC	55
53947938	NTC_FAR85384	NTC	93
53947939	NTC_FAR85384	NTC	166
53947940	NTC_FAR85384	NTC	51
53947941	NTC_FAR85384	NTC	103
53947942	NTC_FAR85384	NTC	57
53947943	NTC_FAR85384	NTC	54
53947944	NTC_FAR85384	NTC	107
53947945	NTC_FAR85384	NTC	223
53947946	NTC_FAR85384	NTC	98
53947947	NTC_FAR85384	NTC	109
53947948	NTC_FAR85384	NTC	63
53947949	NTC_FAR85384	NTC	119
53947950	NTC_FAR85384	NTC	57
53947951	NTC_FAR85384	NTC	72
53947952	NTC_FAR85384	NTC	128
53947953	NTC_FAR85384	NTC	114
53947954	NTC_FAR85384	NTC	67
53947955	NTC_FAR85384	NTC	61
53947956	NTC_FAR85384	NTC	60
53947957	NTC_FAR85384	NTC	119
53947958	NTC_FAR85384	NTC	93
53947959	NTC_FAR85384	NTC	65
53947960	NTC_FAR85384	NTC	65
53947961	NTC_FAR85384	NTC	67
53947962	NTC_FAR85384	NTC	52
53947963	NTC_FAR85384	NTC	82
53947964	NTC_FAR85384	NTC	49
53947965	NTC_FAR85384	NTC	120
53947966	NTC_FAR85384	NTC	81
53947967	NTC_FAR85384	NTC	23
53947968	NTC_FAR85384	NTC	121
53947969	NTC_FAR85384	NTC	130
53947970	NTC_FAR85384	NTC	60
53947971	NTC_FAR85384	NTC	107
53947972	NTC_FAR85384	NTC	90
53947973	NTC_FAR85384	NTC	77
53947974	NTC_FAR85384	NTC	84
53947975	NTC_FAR85384	NTC	42
53947976	NTC_FAR85384	NTC	104
53947977	NTC_FAR85384	NTC	36
53947978	NTC_FAR85384	NTC	65
53947979	NTC_FAR85384	NTC	55
53947980	NTC_FAR85384	NTC	108
53947981	NTC_FAR85384	NTC	90
53947982	NTC_FAR85384	NTC	89
53947983	NTC_FAR85384	NTC	61
53947984	NTC_FAR85384	NTC	36
53947985	NTC_FAR85384	NTC	129
53947986	NTC_FAR85384	NTC	48
53947987	NTC_FAR85384	NTC	26
53947988	NTC_FAR85384	NTC	56
53947989	NTC_FAR85384	NTC	36
53947990	NTC_FAR85384	NTC	44
53947991	NTC_FAR85384	NTC	45
53947992	NTC_FAR85384	NTC	105
53947993	NTC_FAR85384	NTC	60
53947994	NTC_FAR85384	NTC	15
53947995	NTC_FAR85384	NTC	41
53947996	NTC_FAR85384	NTC	35
53947997	NTC_FAR85384	NTC	84
53947998	NTC_FAR85384	NTC	53
53947999	NTC_FAR85384	NTC	39
53948000	NTC_FAR85384	NTC	106
53948001	NTC_FAR85384	NTC	157
53948002	NTC_FAR85384	NTC	36
53948003	NTC_FAR85384	NTC	125
53948004	NTC_FAR85384	NTC	92
53948005	NTC_FAR85384	NTC	130
53948006	NTC_FAR85384	NTC	50
53948007	NTC_FAR85384	NTC	80
53948008	NTC_FAR85384	NTC	51
53948009	NTC_FAR85384	NTC	41
53948010	NTC_FAR85384	NTC	86
53948011	NTC_FAR85384	NTC	69
53948012	NTC_FAR85384	NTC	16
53948013	NTC_FAR85384	NTC	29
53948014	NTC_FAR85384	NTC	47
53948015	NTC_FAR85384	NTC	8
53948016	NTC_FAR85384	NTC	164
53948017	NTC_FAR85384	NTC	44
53948018	NTC_FAR85384	NTC	26
53948019	NTC_FAR85384	NTC	120
53948020	NTC_FAR85384	NTC	44
53948021	NTC_FAR85384	NTC	44
53948022	NTC_FAR85384	NTC	135
53948023	NTC_FAR85384	NTC	97
53948024	NTC_FAR85384	NTC	154
53948025	NTC_FAR85384	NTC	72
53948026	NTC_FAR85384	NTC	39
53948027	NTC_FAR85384	NTC	79
53948028	NTC_FAR85384	NTC	220
53948029	NTC_FAR85384	NTC	62
53948030	NTC_FAR85384	NTC	128
53948031	NTC_FAR85384	NTC	62
53948032	NTC_FAR85384	NTC	114
53948033	NTC_FAR85384	NTC	145
53948034	NTC_FAR85384	NTC	133
53948035	NTC_FAR85384	NTC	127
53948036	NTC_FAR85384	NTC	195
53948037	NTC_FAR85384	NTC	61
53948038	NTC_FAR85384	NTC	31
53948039	NTC_FAR85384	NTC	19
53948040	NTC_FAR85384	NTC	70
53948041	NTC_FAR85384	NTC	200
53948042	NTC_FAR85384	NTC	153
53948043	NTC_FAR85384	NTC	104
53948044	NTC_FAR85384	NTC	49
53948045	NTC_FAR85384	NTC	35
53948046	NTC_FAR85384	NTC	52
53948047	NTC_FAR85384	NTC	61
53948048	NTC_FAR85384	NTC	54
53948049	NTC_FAR85384	NTC	130
53948050	NTC_FAR85384	NTC	71
53948051	NTC_FAR85384	NTC	135
53948052	NTC_FAR85384	NTC	132
53948053	NTC_FAR85384	NTC	98
53948054	NTC_FAR85384	NTC	80
53948055	NTC_FAR85384	NTC	137
53948056	NTC_FAR85384	NTC	114
53948057	NTC_FAR85384	NTC	68
53948058	NTC_FAR85384	NTC	20
53948059	NTC_FAR85384	NTC	57
53948060	NTC_FAR85384	NTC	87
53948061	NTC_FAR85384	NTC	53
53948062	NTC_FAR85384	NTC	28
53948063	NTC_FAR85384	NTC	29
53948064	NTC_FAR85384	NTC	29
53948065	NTC_FAR85384	NTC	70
53948066	NTC_FAR85384	NTC	101
53948067	NTC_FAR85384	NTC	50
53948068	NTC_FAR85384	NTC	99
53948069	NTC_FAR85384	NTC	59
53948070	NTC_FAR85384	NTC	21
53948071	NTC_FAR85384	NTC	101
53948072	NTC_FAR85384	NTC	73
53948073	NTC_FAR85384	NTC	132
53948074	NTC_FAR85384	NTC	70
53948075	NTC_FAR85384	NTC	82
53948076	NTC_FAR85384	NTC	24
53948077	NTC_FAR85384	NTC	112
53948078	NTC_FAR85384	NTC	22
53948079	NTC_FAR85384	NTC	126
53948080	NTC_FAR85384	NTC	155
53948081	NTC_FAR85384	NTC	52
53948082	NTC_FAR85384	NTC	58
53948083	NTC_FAR85384	NTC	33
53948084	NTC_FAR85384	NTC	84
53948085	NTC_FAR85384	NTC	60
53948086	NTC_FAR85384	NTC	19
53948087	NTC_FAR85384	NTC	46
53948088	NTC_FAR85384	NTC	46
53948089	NTC_FAR85384	NTC	71
53948090	NTC_FAR85384	NTC	29
53948091	NTC_FAR85384	NTC	20
53948092	NTC_FAR85384	NTC	216
53948093	NTC_FAR85384	NTC	63
53948094	NTC_FAR85384	NTC	141
53948095	NTC_FAR85384	NTC	50
53948096	NTC_FAR85384	NTC	31
53948097	NTC_FAR85384	NTC	24
53948098	NTC_FAR85384	NTC	48
53948099	NTC_FAR85384	NTC	41
53948100	NTC_FAR85384	NTC	130
53948101	NTC_FAR85384	NTC	53
53948102	NTC_FAR85384	NTC	93
53948103	NTC_FAR85384	NTC	134
53948104	NTC_FAR85384	NTC	47
53948105	NTC_FAR85384	NTC	62
53948106	NTC_FAR85384	NTC	112
53948107	NTC_FAR85384	NTC	40
53948108	NTC_FAR85384	NTC	70
53948109	NTC_FAR85384	NTC	109
53948110	NTC_FAR85384	NTC	110
53948111	NTC_FAR85384	NTC	26
53948112	NTC_FAR85384	NTC	66
53948113	NTC_FAR85384	NTC	94
53948114	NTC_FAR85384	NTC	173
53948115	NTC_FAR85384	NTC	17
53948116	NTC_FAR85384	NTC	56
53948117	NTC_FAR85384	NTC	25
53948118	NTC_FAR85384	NTC	118
53948119	NTC_FAR85384	NTC	77
53948120	NTC_FAR85384	NTC	41
53948121	NTC_FAR85384	NTC	41
53948122	NTC_FAR85384	NTC	124
53948123	NTC_FAR85384	NTC	136
53948124	NTC_FAR85384	NTC	76
53948125	NTC_FAR85384	NTC	50
53948126	NTC_FAR85384	NTC	58
53948127	NTC_FAR85384	NTC	69
53948128	NTC_FAR85384	NTC	174
53948129	NTC_FAR85384	NTC	76
53948130	NTC_FAR85384	NTC	79
53948131	NTC_FAR85384	NTC	84
53948132	NTC_FAR85384	NTC	71
53948133	NTC_FAR85384	NTC	10
53948134	NTC_FAR85384	NTC	52
53948135	NTC_FAR85384	NTC	96
53948136	NTC_FAR85384	NTC	131
53948137	NTC_FAR85384	NTC	81
53948138	NTC_FAR85384	NTC	57
53948139	NTC_FAR85384	NTC	71
53948140	NTC_FAR85384	NTC	86
53948141	NTC_FAR85384	NTC	141
53948142	NTC_FAR85384	NTC	35
53948143	NTC_FAR85384	NTC	144
53948144	NTC_FAR85384	NTC	127
53948145	NTC_FAR85384	NTC	80
53948146	NTC_FAR85384	NTC	76
53948147	NTC_FAR85384	NTC	115
53948148	NTC_FAR85384	NTC	132
53948149	NTC_FAR85384	NTC	113
53948150	NTC_FAR85384	NTC	69
53948151	NTC_FAR85384	NTC	50
53948152	NTC_FAR85384	NTC	73
53948153	NTC_FAR85384	NTC	30
53948154	NTC_FAR85384	NTC	46
53948155	NTC_FAR85384	NTC	74
53948156	NTC_FAR85384	NTC	24
53948157	NTC_FAR85384	NTC	74
53948158	NTC_FAR85384	NTC	98
53948159	NTC_FAR85384	NTC	44
53948160	NTC_FAR85384	NTC	52
53948161	NTC_FAR85384	NTC	62
53948162	NTC_FAR85384	NTC	20
53948163	NTC_FAR85384	NTC	17
53948164	NTC_FAR85384	NTC	72
53948165	NTC_FAR85384	NTC	51
53948166	NTC_FAR85384	NTC	29
53948167	NTC_FAR85384	NTC	17
53948168	NTC_FAR85384	NTC	53
53948169	NTC_FAR85384	NTC	66
53948170	NTC_FAR85384	NTC	18
53948171	NTC_FAR85384	NTC	42
53948172	NTC_FAR85384	NTC	168
53948173	NTC_FAR85384	NTC	38
53948174	NTC_FAR85384	NTC	34
53948175	NTC_FAR85384	NTC	37
53948176	NTC_FAR85384	NTC	23
53948177	NTC_FAR85384	NTC	109
53948178	NTC_FAR85384	NTC	34
53948179	NTC_FAR85384	NTC	33
53948180	NTC_FAR85384	NTC	125
53948181	NTC_FAR85384	NTC	108
53948182	NTC_FAR85384	NTC	114
53948183	NTC_FAR85384	NTC	57
53948184	NTC_FAR85384	NTC	35
53948185	NTC_FAR85384	NTC	125
53948186	NTC_FAR85384	NTC	102
53948187	NTC_FAR85384	NTC	71
53948188	NTC_FAR85384	NTC	42
53948189	NTC_FAR85384	NTC	82
53948190	NTC_FAR85384	NTC	53
53948191	NTC_FAR85384	NTC	148
53948192	NTC_FAR85384	NTC	22
53948193	NTC_FAR85384	NTC	149
53948194	NTC_FAR85384	NTC	52
53948195	NTC_FAR85384	NTC	21
53948196	NTC_FAR85384	NTC	25
53948197	NTC_FAR85384	NTC	61
53948198	NTC_FAR85384	NTC	101
53948199	NTC_FAR85384	NTC	117
53948200	NTC_FAR85384	NTC	71
53948201	NTC_FAR85384	NTC	32
53948202	NTC_FAR85384	NTC	67
53948203	NTC_FAR85384	NTC	118
53948204	NTC_FAR85384	NTC	163
53948205	NTC_FAR85384	NTC	119
53948206	NTC_FAR85384	NTC	186
53948207	NTC_FAR85384	NTC	122
53948208	NTC_FAR85384	NTC	46
53948209	NTC_FAR85384	NTC	141
53948210	NTC_FAR85384	NTC	147
53948211	NTC_FAR85384	NTC	40
53948212	NTC_FAR85384	NTC	183
53948213	NTC_FAR85384	NTC	72
53948214	NTC_FAR85384	NTC	88
53948215	NTC_FAR85384	NTC	73
53948216	NTC_FAR85384	NTC	175
53948217	NTC_FAR85384	NTC	10
53948218	NTC_FAR85384	NTC	109
53948219	NTC_FAR85384	NTC	37
53948220	NTC_FAR85384	NTC	60
53948221	NTC_FAR85384	NTC	107
53948222	NTC_FAR85384	NTC	59
53948223	NTC_FAR85384	NTC	80
53948224	NTC_FAR85384	NTC	70
53948225	NTC_FAR85384	NTC	77
53948226	NTC_FAR85384	NTC	60
53948227	NTC_FAR85384	NTC	79
53948228	NTC_FAR85384	NTC	93
53948229	NTC_FAR85384	NTC	103
53948230	NTC_FAR85384	NTC	133
53948231	NTC_FAR85384	NTC	84
53948232	NTC_FAR85384	NTC	100
53948233	NTC_FAR85384	NTC	164
53948234	NTC_FAR85384	NTC	94
53948235	NTC_FAR85384	NTC	54
53948236	NTC_FAR85384	NTC	50
53948237	NTC_FAR85384	NTC	104
53948238	NTC_FAR85384	NTC	62
53948239	NTC_FAR85384	NTC	90
53948240	NTC_FAR85384	NTC	45
53948241	NTC_FAR85384	NTC	84
53948242	NTC_FAR85384	NTC	126
53948243	NTC_FAR85384	NTC	73
53948244	NTC_FAR85384	NTC	90
53948245	NTC_FAR85384	NTC	83
53948246	NTC_FAR85384	NTC	55
53948247	NTC_FAR85384	NTC	63
53948248	NTC_FAR85384	NTC	55
53948249	NTC_FAR85384	NTC	34
53948250	NTC_FAR85384	NTC	107
53948251	NTC_FAR85384	NTC	148
53948252	NTC_FAR85384	NTC	124
53948253	NTC_FAR85384	NTC	92
53948254	NTC_FAR85384	NTC	160
53948255	NTC_FAR85384	NTC	105
53948256	NTC_FAR85384	NTC	52
53948257	NTC_FAR85384	NTC	104
53948258	NTC_FAR85384	NTC	152
53948259	NTC_FAR85384	NTC	39
53948260	NTC_FAR85384	NTC	28
53948261	NTC_FAR85384	NTC	52
53948262	NTC_FAR85384	NTC	62
53948263	NTC_FAR85384	NTC	143
53948264	NTC_FAR85384	NTC	75
53948265	NTC_FAR85384	NTC	110
53948266	NTC_FAR85384	NTC	58
53948267	NTC_FAR85384	NTC	74
53948268	NTC_FAR85384	NTC	115
53948269	NTC_FAR85384	NTC	64
53948270	NTC_FAR85384	NTC	51
53948271	NTC_FAR85384	NTC	63
53948272	NTC_FAR85384	NTC	65
53948273	NTC_FAR85384	NTC	45
53948274	NTC_FAR85384	NTC	33
53948275	NTC_FAR85384	NTC	76
53948276	NTC_FAR85384	NTC	58
53948277	NTC_FAR85384	NTC	270
53948278	NTC_FAR85384	NTC	76
53948279	NTC_FAR85384	NTC	44
53948280	NTC_FAR85384	NTC	61
53948281	NTC_FAR85384	NTC	44
53948282	NTC_FAR85384	NTC	247
53948283	NTC_FAR85384	NTC	76
53948284	NTC_FAR85384	NTC	47
53948285	NTC_FAR85384	NTC	131
53948286	NTC_FAR85384	NTC	266
53948287	NTC_FAR85384	NTC	92
53948288	NTC_FAR85384	NTC	76
53948289	NTC_FAR85384	NTC	74
53948290	NTC_FAR85384	NTC	117
53948291	NTC_FAR85384	NTC	60
53948292	NTC_FAR85384	NTC	61
53948293	NTC_FAR85384	NTC	73
53948294	NTC_FAR85384	NTC	27
53948295	NTC_FAR85384	NTC	124
53948296	NTC_FAR85384	NTC	105
53948297	NTC_FAR85384	NTC	67
53948298	NTC_FAR85384	NTC	82
53948299	NTC_FAR85384	NTC	43
53948300	NTC_FAR85384	NTC	49
53948301	NTC_FAR85384	NTC	77
53948302	NTC_FAR85384	NTC	146
53948303	NTC_FAR85384	NTC	71
53948304	NTC_FAR85384	NTC	59
53948305	NTC_FAR85384	NTC	24
53948306	NTC_FAR85384	NTC	114
53948307	NTC_FAR85384	NTC	76
53948308	NTC_FAR85384	NTC	66
53948309	NTC_FAR85384	NTC	83
53948310	NTC_FAR85384	NTC	64
53948311	NTC_FAR85384	NTC	98
53948312	NTC_FAR85384	NTC	66
53948313	NTC_FAR85384	NTC	122
53948314	NTC_FAR85384	NTC	128
53948315	NTC_FAR85384	NTC	64
53948316	NTC_FAR85384	NTC	80
53948317	NTC_FAR85384	NTC	41
53948318	NTC_FAR85384	NTC	93
53948319	NTC_FAR85384	NTC	70
53948320	NTC_FAR85384	NTC	59
53948321	NTC_FAR85384	NTC	40
53948322	NTC_FAR85384	NTC	44
53948323	NTC_FAR85384	NTC	221
53948324	NTC_FAR85384	NTC	74
53948325	NTC_FAR85384	NTC	28
53948326	NTC_FAR85384	NTC	97
53948327	NTC_FAR85384	NTC	88
53948328	NTC_FAR85384	NTC	114
53948329	NTC_FAR85384	NTC	112
53948330	NTC_FAR85384	NTC	205
53948331	NTC_FAR85384	NTC	273
53948332	NTC_FAR85384	NTC	48
53948333	NTC_FAR85384	NTC	59
53948334	NTC_FAR85384	NTC	111
53948335	NTC_FAR85384	NTC	36
53948336	NTC_FAR85384	NTC	170
53948337	NTC_FAR85384	NTC	76
53948338	NTC_FAR85384	NTC	69
53948339	NTC_FAR85384	NTC	23
53948340	NTC_FAR85384	NTC	168
53948341	NTC_FAR85384	NTC	179
53948342	NTC_FAR85384	NTC	65
53948343	NTC_FAR85384	NTC	88
53948344	NTC_FAR85384	NTC	34
53948345	NTC_FAR85384	NTC	28
53948346	NTC_FAR85384	NTC	36
53948347	NTC_FAR85384	NTC	53
53948348	NTC_FAR85384	NTC	98
53948349	NTC_FAR85384	NTC	104
53948350	NTC_FAR85384	NTC	74
53948351	NTC_FAR85384	NTC	15
53948352	NTC_FAR85384	NTC	18
53948353	NTC_FAR85384	NTC	119
53948354	NTC_FAR85384	NTC	83
53948355	NTC_FAR85384	NTC	93
53948356	NTC_FAR85384	NTC	18
53948357	NTC_FAR85384	NTC	107
53948358	NTC_FAR85384	NTC	45
53948359	NTC_FAR85384	NTC	69
53948360	NTC_FAR85384	NTC	50
53948361	NTC_FAR85384	NTC	96
53948362	NTC_FAR85384	NTC	83
53948363	NTC_FAR85384	NTC	93
53948364	NTC_FAR85384	NTC	122
53948365	NTC_FAR85384	NTC	101
53948366	NTC_FAR85384	NTC	91
53948367	NTC_FAR85384	NTC	120
53948368	NTC_FAR85384	NTC	42
53948369	NTC_FAR85384	NTC	316
53948370	NTC_FAR85384	NTC	33
53948371	NTC_FAR85384	NTC	125
53948372	NTC_FAR85384	NTC	209
53948373	NTC_FAR85384	NTC	55
53948374	NTC_FAR85384	NTC	28
53948375	NTC_FAR85384	NTC	112
53948376	NTC_FAR85384	NTC	156
53948377	NTC_FAR85384	NTC	28
53948378	NTC_FAR85384	NTC	96
53948379	NTC_FAR85384	NTC	67
53948380	NTC_FAR85384	NTC	99
53948381	NTC_FAR85384	NTC	30
53948382	NTC_FAR85384	NTC	7
53948383	NTC_FAR85384	NTC	95
53948384	NTC_FAR85384	NTC	120
53948385	NTC_FAR85384	NTC	65
53948386	NTC_FAR85384	NTC	153
53948387	NTC_FAR85384	NTC	50
53948388	NTC_FAR85384	NTC	37
53948389	NTC_FAR85384	NTC	72
53948390	NTC_FAR85384	NTC	124
53948391	NTC_FAR85384	NTC	25
53948392	NTC_FAR85384	NTC	127
53948393	NTC_FAR85384	NTC	73
53948394	NTC_FAR85384	NTC	84
53948395	NTC_FAR85384	NTC	79
53948396	NTC_FAR85384	NTC	81
53948397	NTC_FAR85384	NTC	167
53948398	NTC_FAR85384	NTC	60
53948399	NTC_FAR85384	NTC	71
53948400	NTC_FAR85384	NTC	61
53948401	NTC_FAR85384	NTC	115
53948402	NTC_FAR85384	NTC	70
53948403	NTC_FAR85384	NTC	25
53948404	NTC_FAR85384	NTC	55
53948405	NTC_FAR85384	NTC	23
53948406	NTC_FAR85384	NTC	142
53948407	NTC_FAR85384	NTC	107
53948408	NTC_FAR85384	NTC	274
53948409	NTC_FAR85384	NTC	41
53948410	NTC_FAR85384	NTC	58
53948411	NTC_FAR85384	NTC	157
53948412	NTC_FAR85384	NTC	69
53948413	NTC_FAR85384	NTC	240
53948414	NTC_FAR85384	NTC	121
53948415	NTC_FAR85384	NTC	26
53948416	NTC_FAR85384	NTC	92
53948417	NTC_FAR85384	NTC	50
53948418	NTC_FAR85384	NTC	97
53948419	NTC_FAR85384	NTC	91
53948420	NTC_FAR85384	NTC	58
53948421	NTC_FAR85384	NTC	83
53948422	NTC_FAR85384	NTC	105
53948423	NTC_FAR85384	NTC	31
53948424	NTC_FAR85384	NTC	111
53948425	NTC_FAR85384	NTC	75
53948426	NTC_FAR85384	NTC	220
53948427	NTC_FAR85384	NTC	14
53948428	NTC_FAR85384	NTC	94
53948429	NTC_FAR85384	NTC	70
53948430	NTC_FAR85384	NTC	84
53948431	NTC_FAR85384	NTC	147
53948432	NTC_FAR85384	NTC	70
53948433	NTC_FAR85384	NTC	166
53948434	NTC_FAR85384	NTC	54
53948435	NTC_FAR85384	NTC	87
53948436	NTC_FAR85384	NTC	106
53948437	NTC_FAR85384	NTC	59
53948438	NTC_FAR85384	NTC	81
53948439	NTC_FAR85384	NTC	114
53948440	NTC_FAR85384	NTC	112
53948441	NTC_FAR85384	NTC	51
53948442	NTC_FAR85384	NTC	108
53948443	NTC_FAR85384	NTC	64
53948444	NTC_FAR85384	NTC	160
53948445	NTC_FAR85384	NTC	239
53948446	NTC_FAR85384	NTC	103
53948447	NTC_FAR85384	NTC	101
53948448	NTC_FAR85384	NTC	110
53948449	NTC_FAR85384	NTC	68
53948450	NTC_FAR85384	NTC	67
53948451	NTC_FAR85384	NTC	41
53948452	NTC_FAR85384	NTC	179
53948453	NTC_FAR85384	NTC	119
53948454	NTC_FAR85384	NTC	19
53948455	NTC_FAR85384	NTC	80
53948456	NTC_FAR85384	NTC	22
53948457	NTC_FAR85384	NTC	103
53948458	NTC_FAR85384	NTC	35
53948459	NTC_FAR85384	NTC	70
53948460	NTC_FAR85384	NTC	92
53948461	NTC_FAR85384	NTC	74
53948462	NTC_FAR85384	NTC	84
53948463	NTC_FAR85384	NTC	65
53948464	NTC_FAR85384	NTC	228
53948465	NTC_FAR85384	NTC	101
53948466	NTC_FAR85384	NTC	103
53948467	NTC_FAR85384	NTC	222
53948468	NTC_FAR85384	NTC	94
53948469	NTC_FAR85384	NTC	46
53948470	NTC_FAR85384	NTC	67
53948471	NTC_FAR85384	NTC	102
53948472	NTC_FAR85384	NTC	85
53948473	NTC_FAR85384	NTC	102
53948474	NTC_FAR85384	NTC	77
53948475	NTC_FAR85384	NTC	50
53948476	NTC_FAR85384	NTC	79
53948477	NTC_FAR85384	NTC	53
53948478	NTC_FAR85384	NTC	73
53948479	NTC_FAR85384	NTC	42
53948480	NTC_FAR85384	NTC	71
53948481	NTC_FAR85384	NTC	94
53948482	NTC_FAR85384	NTC	56
53948483	NTC_FAR85384	NTC	115
53948484	NTC_FAR85384	NTC	44
53948485	NTC_FAR85384	NTC	55
53948486	NTC_FAR85384	NTC	52
53948487	NTC_FAR85384	NTC	115
53948488	NTC_FAR85384	NTC	37
53948489	NTC_FAR85384	NTC	123
53948490	NTC_FAR85384	NTC	75
53948491	NTC_FAR85384	NTC	77
53948492	NTC_FAR85384	NTC	65
53948493	NTC_FAR85384	NTC	142
53948494	NTC_FAR85384	NTC	32
53948495	NTC_FAR85384	NTC	60
53948496	NTC_FAR85384	NTC	71
53948497	NTC_FAR85384	NTC	54
53948498	NTC_FAR85384	NTC	111
53948499	NTC_FAR85384	NTC	106
53948500	NTC_FAR85384	NTC	43
53948501	NTC_FAR85384	NTC	49
53948502	NTC_FAR85384	NTC	34
53948503	NTC_FAR85384	NTC	88
53948504	NTC_FAR85384	NTC	28
53948505	NTC_FAR85384	NTC	106
53948506	NTC_FAR85384	NTC	33
53948507	NTC_FAR85384	NTC	58
53948508	NTC_FAR85384	NTC	161
53948509	NTC_FAR85384	NTC	14
53948510	NTC_FAR85384	NTC	179
53948511	NTC_FAR85384	NTC	84
53948512	NTC_FAR85384	NTC	113
53948513	NTC_FAR85384	NTC	54
53948514	NTC_FAR85384	NTC	131
53948515	NTC_FAR85384	NTC	117
53948516	NTC_FAR85384	NTC	55
53948517	NTC_FAR85384	NTC	102
53948518	NTC_FAR85384	NTC	7
53948519	NTC_FAR85384	NTC	121
53948520	NTC_FAR85384	NTC	32
53948521	NTC_FAR85384	NTC	25
53948522	NTC_FAR85384	NTC	46
53948523	NTC_FAR85384	NTC	90
53948524	NTC_FAR85384	NTC	72
53948525	NTC_FAR85384	NTC	69
53948526	NTC_FAR85384	NTC	46
53948527	NTC_FAR85384	NTC	47
53948528	NTC_FAR85384	NTC	87
53948529	NTC_FAR85384	NTC	138
53948530	NTC_FAR85384	NTC	150
53948531	NTC_FAR85384	NTC	153
53948532	NTC_FAR85384	NTC	26
53948533	NTC_FAR85384	NTC	148
53948534	NTC_FAR85384	NTC	111
53948535	NTC_FAR85384	NTC	85
53948536	NTC_FAR85384	NTC	53
53948537	NTC_FAR85384	NTC	74
53948538	NTC_FAR85384	NTC	43
53948539	NTC_FAR85384	NTC	68
53948540	NTC_FAR85384	NTC	76
53948541	NTC_FAR85384	NTC	75
53948542	NTC_FAR85384	NTC	68
53948543	NTC_FAR85384	NTC	134
53948544	NTC_FAR85384	NTC	140
53948545	NTC_FAR85384	NTC	54
53948546	NTC_FAR85384	NTC	124
53948547	NTC_FAR85384	NTC	35
53948548	NTC_FAR85384	NTC	91
53948549	NTC_FAR85384	NTC	57
53948550	NTC_FAR85384	NTC	73
53948551	NTC_FAR85384	NTC	66
53948552	NTC_FAR85384	NTC	46
53948553	NTC_FAR85384	NTC	39
53948554	NTC_FAR85384	NTC	45
53948555	NTC_FAR85384	NTC	107
53948556	NTC_FAR85384	NTC	31
53948557	NTC_FAR85384	NTC	81
53948558	NTC_FAR85384	NTC	46
53948559	NTC_FAR85384	NTC	56
53948560	NTC_FAR85384	NTC	77
53948561	NTC_FAR85384	NTC	101
53948562	NTC_FAR85384	NTC	63
53948563	NTC_FAR85384	NTC	195
53948564	NTC_FAR85384	NTC	92
53948565	NTC_FAR85384	NTC	31
53948566	NTC_FAR85384	NTC	91
53948567	NTC_FAR85384	NTC	113
53948568	NTC_FAR85384	NTC	23
53948569	NTC_FAR85384	NTC	168
53948570	NTC_FAR85384	NTC	15
53948571	NTC_FAR85384	NTC	82
53948572	NTC_FAR85384	NTC	41
53948573	NTC_FAR85384	NTC	26
53948574	NTC_FAR85384	NTC	204
53948575	NTC_FAR85384	NTC	79
53948576	NTC_FAR85384	NTC	164
53948577	NTC_FAR85384	NTC	100
53948578	NTC_FAR85384	NTC	68
53948579	NTC_FAR85384	NTC	96
53948580	NTC_FAR85384	NTC	86
53948581	NTC_FAR85384	NTC	79
53948582	NTC_FAR85384	NTC	51
53948583	NTC_FAR85384	NTC	86
53948584	NTC_FAR85384	NTC	34
53948585	NTC_FAR85384	NTC	56
53948586	NTC_FAR85384	NTC	159
53948587	NTC_FAR85384	NTC	29
53948588	NTC_FAR85384	NTC	51
53948589	NTC_FAR85384	NTC	53
53948590	NTC_FAR85384	NTC	67
53948591	NTC_FAR85384	NTC	98
53948592	NTC_FAR85384	NTC	126
53948593	NTC_FAR85384	NTC	19
53948594	NTC_FAR85384	NTC	17
53948595	NTC_FAR85384	NTC	103
53948596	NTC_FAR85384	NTC	107
53948597	NTC_FAR85384	NTC	79
53948598	NTC_FAR85384	NTC	107
53948599	NTC_FAR85384	NTC	91
53948600	NTC_FAR85384	NTC	73
53948601	NTC_FAR85384	NTC	74
53948602	NTC_FAR85384	NTC	75
53948603	NTC_FAR85384	NTC	50
53948604	NTC_FAR85384	NTC	110
53948605	NTC_FAR85384	NTC	200
53948606	NTC_FAR85384	NTC	71
53948607	NTC_FAR85384	NTC	82
53948608	NTC_FAR85384	NTC	54
53948609	NTC_FAR85384	NTC	91
53948610	NTC_FAR85384	NTC	128
53948611	NTC_FAR85384	NTC	84
53948612	NTC_FAR85384	NTC	65
53948613	NTC_FAR85384	NTC	72
53948614	NTC_FAR85384	NTC	64
53948615	NTC_FAR85384	NTC	97
53948616	NTC_FAR85384	NTC	131
53948617	NTC_FAR85384	NTC	130
53948618	NTC_FAR85384	NTC	47
53948619	NTC_FAR85384	NTC	103
53948620	NTC_FAR85384	NTC	114
53948621	NTC_FAR85384	NTC	23
53948622	NTC_FAR85384	NTC	121
53948623	NTC_FAR85384	NTC	104
53948624	NTC_FAR85384	NTC	89
53948625	NTC_FAR85384	NTC	105
53948626	NTC_FAR85384	NTC	57
53948627	NTC_FAR85384	NTC	49
53948628	NTC_FAR85384	NTC	90
53948629	NTC_FAR85384	NTC	64
53948630	NTC_FAR85384	NTC	72
53948631	NTC_FAR85384	NTC	36
53948632	NTC_FAR85384	NTC	61
53948633	NTC_FAR85384	NTC	140
53948634	NTC_FAR85384	NTC	93
53948635	NTC_FAR85384	NTC	41
53948636	NTC_FAR85384	NTC	42
53948637	NTC_FAR85384	NTC	72
53948638	NTC_FAR85384	NTC	130
53948639	NTC_FAR85384	NTC	84
53948640	NTC_FAR85384	NTC	171
53948641	NTC_FAR85384	NTC	60
53948642	NTC_FAR85384	NTC	54
53948643	NTC_FAR85384	NTC	79
53948644	NTC_FAR85384	NTC	77
53948645	NTC_FAR85384	NTC	36
53948646	NTC_FAR85384	NTC	65
53948647	NTC_FAR85384	NTC	221
53948648	NTC_FAR85384	NTC	51
53948649	NTC_FAR85384	NTC	76
53948650	NTC_FAR85384	NTC	33
53948651	NTC_FAR85384	NTC	56
53948652	NTC_FAR85384	NTC	85
53948653	NTC_FAR85384	NTC	55
53948654	NTC_FAR85384	NTC	166
53948655	NTC_FAR85384	NTC	63
53948656	NTC_FAR85384	NTC	93
53948657	NTC_FAR85384	NTC	81
53948658	NTC_FAR85384	NTC	90
53948659	NTC_FAR85384	NTC	129
53948660	NTC_FAR85384	NTC	98
53948661	NTC_FAR85384	NTC	109
53948662	NTC_FAR85384	NTC	65
53948663	NTC_FAR85384	NTC	108
53948664	NTC_FAR85384	NTC	223
53948665	NTC_FAR85384	NTC	36
53948666	NTC_FAR85384	NTC	119
53948667	NTC_FAR85384	NTC	61
53948668	NTC_FAR85384	NTC	162
53948669	NTC_FAR85384	NTC	44
53948670	NTC_FAR85384	NTC	84
53948671	NTC_FAR85384	NTC	106
53948672	NTC_FAR85384	NTC	129
53948673	NTC_FAR85384	NTC	65
53948674	NTC_FAR85384	NTC	54
53948675	NTC_FAR85384	NTC	71
53948676	NTC_FAR85384	NTC	48
53948677	NTC_FAR85384	NTC	56
53948678	NTC_FAR85384	NTC	82
53948679	NTC_FAR85384	NTC	26
53948680	NTC_FAR85384	NTC	212
53948681	NTC_FAR85384	NTC	119
53948682	NTC_FAR85384	NTC	45
53948683	NTC_FAR85384	NTC	120
53948684	NTC_FAR85384	NTC	37
53948685	NTC_FAR85384	NTC	164
53948686	NTC_FAR85384	NTC	60
53948687	NTC_FAR85384	NTC	53
53948688	NTC_FAR85384	NTC	39
53948689	NTC_FAR85384	NTC	106
53948690	NTC_FAR85384	NTC	157
53948691	NTC_FAR85384	NTC	36
53948692	NTC_FAR85384	NTC	92
53948693	NTC_FAR85384	NTC	130
53948694	NTC_FAR85384	NTC	50
53948695	NTC_FAR85384	NTC	80
53948696	NTC_FAR85384	NTC	51
53948697	NTC_FAR85384	NTC	41
53948698	NTC_FAR85384	NTC	86
53948699	NTC_FAR85384	NTC	69
53948700	NTC_FAR85384	NTC	16
53948701	NTC_FAR85384	NTC	29
53948702	NTC_FAR85384	NTC	47
53948703	NTC_FAR85384	NTC	8
53948704	NTC_FAR85384	NTC	44
53948705	NTC_FAR85384	NTC	26
53948706	NTC_FAR85384	NTC	120
53948707	NTC_FAR85384	NTC	44
53948708	NTC_FAR85384	NTC	44
53948709	NTC_FAR85384	NTC	135
53948710	NTC_FAR85384	NTC	97
53948711	NTC_FAR85384	NTC	154
53948712	NTC_FAR85384	NTC	72
53948713	NTC_FAR85384	NTC	39
53948714	NTC_FAR85384	NTC	79
53948715	NTC_FAR85384	NTC	220
53948716	NTC_FAR85384	NTC	62
53948717	NTC_FAR85384	NTC	128
53948718	NTC_FAR85384	NTC	62
53948719	NTC_FAR85384	NTC	114
53948720	NTC_FAR85384	NTC	145
53948721	NTC_FAR85384	NTC	133
53948722	NTC_FAR85384	NTC	127
53948723	NTC_FAR85384	NTC	195
53948724	NTC_FAR85384	NTC	61
53948725	NTC_FAR85384	NTC	31
53948726	NTC_FAR85384	NTC	19
53948727	NTC_FAR85384	NTC	70
53948728	NTC_FAR85384	NTC	200
53948729	NTC_FAR85384	NTC	153
53948730	NTC_FAR85384	NTC	104
53948731	NTC_FAR85384	NTC	49
53948732	NTC_FAR85384	NTC	35
53948733	NTC_FAR85384	NTC	52
53948734	NTC_FAR85384	NTC	61
53948735	NTC_FAR85384	NTC	54
53948736	NTC_FAR85384	NTC	130
53948737	NTC_FAR85384	NTC	71
53948738	NTC_FAR85384	NTC	135
53948739	NTC_FAR85384	NTC	132
53948740	NTC_FAR85384	NTC	98
53948741	NTC_FAR85384	NTC	80
53948742	NTC_FAR85384	NTC	137
53948743	NTC_FAR85384	NTC	114
53948744	NTC_FAR85384	NTC	68
53948745	NTC_FAR85384	NTC	20
53948746	NTC_FAR85384	NTC	57
53948747	NTC_FAR85384	NTC	87
53948748	NTC_FAR85384	NTC	53
53948749	NTC_FAR85384	NTC	28
53948750	NTC_FAR85384	NTC	29
53948751	NTC_FAR85384	NTC	29
53948752	NTC_FAR85384	NTC	70
53948753	NTC_FAR85384	NTC	101
53948754	NTC_FAR85384	NTC	50
53948755	NTC_FAR85384	NTC	99
53948756	NTC_FAR85384	NTC	140
53948757	NTC_FAR85384	NTC	59
53948758	NTC_FAR85384	NTC	21
53948759	NTC_FAR85384	NTC	22
53948760	NTC_FAR85384	NTC	101
53948761	NTC_FAR85384	NTC	73
53948762	NTC_FAR85384	NTC	132
53948763	NTC_FAR85384	NTC	70
53948764	NTC_FAR85384	NTC	82
53948765	NTC_FAR85384	NTC	24
53948766	NTC_FAR85384	NTC	112
53948767	NTC_FAR85384	NTC	22
53948768	NTC_FAR85384	NTC	126
53948769	NTC_FAR85384	NTC	155
53948770	NTC_FAR85384	NTC	52
53948771	NTC_FAR85384	NTC	58
53948772	NTC_FAR85384	NTC	33
53948773	NTC_FAR85384	NTC	84
53948774	NTC_FAR85384	NTC	60
53948775	NTC_FAR85384	NTC	19
53948776	NTC_FAR85384	NTC	46
53948777	NTC_FAR85384	NTC	46
53948778	NTC_FAR85384	NTC	71
53948779	NTC_FAR85384	NTC	114
53948780	NTC_FAR85384	NTC	29
53948781	NTC_FAR85384	NTC	20
53948782	NTC_FAR85384	NTC	216
53948783	NTC_FAR85384	NTC	63
53948784	NTC_FAR85384	NTC	141
53948785	NTC_FAR85384	NTC	50
53948786	NTC_FAR85384	NTC	31
53948787	NTC_FAR85384	NTC	24
53948788	NTC_FAR85384	NTC	48
53948789	NTC_FAR85384	NTC	41
53948790	NTC_FAR85384	NTC	130
53948791	NTC_FAR85384	NTC	53
53948792	NTC_FAR85384	NTC	93
53948793	NTC_FAR85384	NTC	134
53948794	NTC_FAR85384	NTC	47
53948795	NTC_FAR85384	NTC	62
53948796	NTC_FAR85384	NTC	112
53948797	NTC_FAR85384	NTC	40
53948798	NTC_FAR85384	NTC	70
53948799	NTC_FAR85384	NTC	46
53948800	NTC_FAR85384	NTC	109
53948801	NTC_FAR85384	NTC	110
53948802	NTC_FAR85384	NTC	26
53948803	NTC_FAR85384	NTC	66
53948804	NTC_FAR85384	NTC	94
53948805	NTC_FAR85384	NTC	173
53948806	NTC_FAR85384	NTC	17
53948807	NTC_FAR85384	NTC	56
53948808	NTC_FAR85384	NTC	25
53948809	NTC_FAR85384	NTC	118
53948810	NTC_FAR85384	NTC	77
53948811	NTC_FAR85384	NTC	41
53948812	NTC_FAR85384	NTC	41
53948813	NTC_FAR85384	NTC	124
53948814	NTC_FAR85384	NTC	136
53948815	NTC_FAR85384	NTC	76
53948816	NTC_FAR85384	NTC	50
53948817	NTC_FAR85384	NTC	58
53948818	NTC_FAR85384	NTC	69
53948819	NTC_FAR85384	NTC	174
53948820	NTC_FAR85384	NTC	76
53948821	NTC_FAR85384	NTC	79
53948822	NTC_FAR85384	NTC	84
53948823	NTC_FAR85384	NTC	71
53948824	NTC_FAR85384	NTC	10
53948825	NTC_FAR85384	NTC	52
53948826	NTC_FAR85384	NTC	96
53948827	NTC_FAR85384	NTC	131
53948828	NTC_FAR85384	NTC	81
53948829	NTC_FAR85384	NTC	57
53948830	NTC_FAR85384	NTC	71
53948831	NTC_FAR85384	NTC	86
53948832	NTC_FAR85384	NTC	141
53948833	NTC_FAR85384	NTC	35
53948834	NTC_FAR85384	NTC	144
53948835	NTC_FAR85384	NTC	127
53948836	NTC_FAR85384	NTC	80
53948837	NTC_FAR85384	NTC	76
53948838	NTC_FAR85384	NTC	115
53948839	NTC_FAR85384	NTC	132
53948840	NTC_FAR85384	NTC	113
53948841	NTC_FAR85384	NTC	69
53948842	NTC_FAR85384	NTC	50
53948843	NTC_FAR85384	NTC	73
53948844	NTC_FAR85384	NTC	30
53948845	NTC_FAR85384	NTC	46
53948846	NTC_FAR85384	NTC	74
53948847	NTC_FAR85384	NTC	24
53948848	NTC_FAR85384	NTC	74
53948849	NTC_FAR85384	NTC	98
53948850	NTC_FAR85384	NTC	44
53948851	NTC_FAR85384	NTC	52
53948852	NTC_FAR85384	NTC	62
53948853	NTC_FAR85384	NTC	20
53948854	NTC_FAR85384	NTC	17
53948855	NTC_FAR85384	NTC	72
53948856	NTC_FAR85384	NTC	51
53948857	NTC_FAR85384	NTC	29
53948858	NTC_FAR85384	NTC	29
53948859	NTC_FAR85384	NTC	17
53948860	NTC_FAR85384	NTC	53
53948861	NTC_FAR85384	NTC	66
53948862	NTC_FAR85384	NTC	18
53948863	NTC_FAR85384	NTC	42
53948864	NTC_FAR85384	NTC	34
53948865	NTC_FAR85384	NTC	233
53948866	NTC_FAR85384	NTC	141
53948867	NTC_FAR85384	NTC	46
53948868	NTC_FAR85384	NTC	17
53948869	NTC_FAR85384	NTC	29
53948870	NTC_FAR85384	NTC	52
53948871	NTC_FAR85384	NTC	98
53948872	NTC_FAR85384	NTC	68
53948873	NTC_FAR85384	NTC	23
53948874	NTC_FAR85384	NTC	112
53948875	NTC_FAR85384	NTC	84
53948876	NTC_FAR85384	NTC	118
53948877	NTC_FAR85384	NTC	57
53948878	NTC_FAR85384	NTC	54
53948879	NTC_FAR85384	NTC	52
53948880	NTC_FAR85384	NTC	98
53948881	NTC_FAR85384	NTC	118
53948882	NTC_FAR85384	NTC	68
53948883	NTC_FAR85384	NTC	19
53948884	NTC_FAR85384	NTC	57
53948885	NTC_FAR85384	NTC	54
53948886	NTC_FAR85384	NTC	23
53948887	NTC_FAR85384	NTC	28
53948888	NTC_FAR85384	NTC	86
53948889	NTC_FAR85384	NTC	125
53948890	NTC_FAR85384	NTC	77
53948891	NTC_FAR85384	NTC	186
53948892	NTC_FAR85384	NTC	46
53948893	NTC_FAR85384	NTC	221
53948894	NTC_FAR85384	NTC	147
53948895	NTC_FAR85384	NTC	40
53948896	NTC_FAR85384	NTC	72
53948897	NTC_FAR85384	NTC	97
53948898	NTC_FAR85384	NTC	79
53948899	NTC_FAR85384	NTC	175
53948900	NTC_FAR85384	NTC	109
53948901	NTC_FAR85384	NTC	64
53948902	NTC_FAR85384	NTC	37
53948903	NTC_FAR85384	NTC	60
53948904	NTC_FAR85384	NTC	59
53948905	NTC_FAR85384	NTC	80
53948906	NTC_FAR85384	NTC	70
53948907	NTC_FAR85384	NTC	60
53948908	NTC_FAR85384	NTC	79
53948909	NTC_FAR85384	NTC	51
53948910	NTC_FAR85384	NTC	93
53948911	NTC_FAR85384	NTC	103
53948912	NTC_FAR85384	NTC	133
53948913	NTC_FAR85384	NTC	84
53948914	NTC_FAR85384	NTC	100
53948915	NTC_FAR85384	NTC	164
53948916	NTC_FAR85384	NTC	94
53948917	NTC_FAR85384	NTC	50
53948918	NTC_FAR85384	NTC	104
53948919	NTC_FAR85384	NTC	62
53948920	NTC_FAR85384	NTC	45
53948921	NTC_FAR85384	NTC	91
53948922	NTC_FAR85384	NTC	131
53948923	NTC_FAR85384	NTC	55
53948924	NTC_FAR85384	NTC	63
53948925	NTC_FAR85384	NTC	171
53948926	NTC_FAR85384	NTC	124
53948927	NTC_FAR85384	NTC	130
53948928	NTC_FAR85384	NTC	54
53948929	NTC_FAR85384	NTC	102
53948930	NTC_FAR85384	NTC	160
53948931	NTC_FAR85384	NTC	152
53948932	NTC_FAR85384	NTC	28
53948933	NTC_FAR85384	NTC	62
53948934	NTC_FAR85384	NTC	86
53948935	NTC_FAR85384	NTC	71
53948936	NTC_FAR85384	NTC	143
53948937	NTC_FAR85384	NTC	75
53948938	NTC_FAR85384	NTC	110
53948939	NTC_FAR85384	NTC	63
53948940	NTC_FAR85384	NTC	33
53948941	NTC_FAR85384	NTC	76
53948942	NTC_FAR85384	NTC	58
53948943	NTC_FAR85384	NTC	270
53948944	NTC_FAR85384	NTC	76
53948945	NTC_FAR85384	NTC	47
53948946	NTC_FAR85384	NTC	131
53948947	NTC_FAR85384	NTC	140
53948948	NTC_FAR85384	NTC	266
53948949	NTC_FAR85384	NTC	84
53948950	NTC_FAR85384	NTC	34
53948951	NTC_FAR85384	NTC	117
53948952	NTC_FAR85384	NTC	60
53948953	NTC_FAR85384	NTC	61
53948954	NTC_FAR85384	NTC	73
53948955	NTC_FAR85384	NTC	27
53948956	NTC_FAR85384	NTC	42
53948957	NTC_FAR85384	NTC	117
53948958	NTC_FAR85384	NTC	72
53948959	NTC_FAR85384	NTC	43
53948960	NTC_FAR85384	NTC	49
53948961	NTC_FAR85384	NTC	77
53948962	NTC_FAR85384	NTC	71
53948963	NTC_FAR85384	NTC	41
53948964	NTC_FAR85384	NTC	59
53948965	NTC_FAR85384	NTC	24
53948966	NTC_FAR85384	NTC	114
53948967	NTC_FAR85384	NTC	128
53948968	NTC_FAR85384	NTC	47
53948969	NTC_FAR85384	NTC	148
53948970	NTC_FAR85384	NTC	80
53948971	NTC_FAR85384	NTC	41
53948972	NTC_FAR85384	NTC	93
53948973	NTC_FAR85384	NTC	70
53948974	NTC_FAR85384	NTC	74
53948975	NTC_FAR85384	NTC	40
53948976	NTC_FAR85384	NTC	71
53948977	NTC_FAR85384	NTC	44
53948978	NTC_FAR85384	NTC	74
53948979	NTC_FAR85384	NTC	28
53948980	NTC_FAR85384	NTC	114
53948981	NTC_FAR85384	NTC	48
53948982	NTC_FAR85384	NTC	59
53948983	NTC_FAR85384	NTC	56
53948984	NTC_FAR85384	NTC	170
53948985	NTC_FAR85384	NTC	76
53948986	NTC_FAR85384	NTC	23
53948987	NTC_FAR85384	NTC	168
53948988	NTC_FAR85384	NTC	65
53948989	NTC_FAR85384	NTC	88
53948990	NTC_FAR85384	NTC	36
53948991	NTC_FAR85384	NTC	104
53948992	NTC_FAR85384	NTC	74
53948993	NTC_FAR85384	NTC	22
53948994	NTC_FAR85384	NTC	15
53948995	NTC_FAR85384	NTC	18
53948996	NTC_FAR85384	NTC	83
53948997	NTC_FAR85384	NTC	93
53948998	NTC_FAR85384	NTC	18
53948999	NTC_FAR85384	NTC	75
53949000	NTC_FAR85384	NTC	69
53949001	NTC_FAR85384	NTC	50
53949002	NTC_FAR85384	NTC	83
53949003	NTC_FAR85384	NTC	122
53949004	NTC_FAR85384	NTC	51
53949005	NTC_FAR85384	NTC	91
53949006	NTC_FAR85384	NTC	42
53949007	NTC_FAR85384	NTC	125
53949008	NTC_FAR85384	NTC	55
53949009	NTC_FAR85384	NTC	28
53949010	NTC_FAR85384	NTC	112
53949011	NTC_FAR85384	NTC	103
53949012	NTC_FAR85384	NTC	67
53949013	NTC_FAR85384	NTC	79
53949014	NTC_FAR85384	NTC	99
53949015	NTC_FAR85384	NTC	30
53949016	NTC_FAR85384	NTC	57
53949017	NTC_FAR85384	NTC	95
53949018	NTC_FAR85384	NTC	120
53949019	NTC_FAR85384	NTC	65
53949020	NTC_FAR85384	NTC	72
53949021	NTC_FAR85384	NTC	124
53949022	NTC_FAR85384	NTC	25
53949023	NTC_FAR85384	NTC	127
53949024	NTC_FAR85384	NTC	79
53949025	NTC_FAR85384	NTC	81
53949026	NTC_FAR85384	NTC	71
53949027	NTC_FAR85384	NTC	70
53949028	NTC_FAR85384	NTC	25
53949029	NTC_FAR85384	NTC	55
53949030	NTC_FAR85384	NTC	23
53949031	NTC_FAR85384	NTC	54
53949032	NTC_FAR85384	NTC	142
53949033	NTC_FAR85384	NTC	107
53949034	NTC_FAR85384	NTC	274
53949035	NTC_FAR85384	NTC	41
53949036	NTC_FAR85384	NTC	157
53949037	NTC_FAR85384	NTC	69
53949038	NTC_FAR85384	NTC	240
53949039	NTC_FAR85384	NTC	32
53949040	NTC_FAR85384	NTC	121
53949041	NTC_FAR85384	NTC	97
53949042	NTC_FAR85384	NTC	91
53949043	NTC_FAR85384	NTC	29
53949044	NTC_FAR85384	NTC	58
53949045	NTC_FAR85384	NTC	105
53949046	NTC_FAR85384	NTC	51
53949047	NTC_FAR85384	NTC	57
53949048	NTC_FAR85384	NTC	53
53949049	NTC_FAR85384	NTC	94
53949050	NTC_FAR85384	NTC	70
53949051	NTC_FAR85384	NTC	72
53949052	NTC_FAR85384	NTC	128
53949053	NTC_FAR85384	NTC	54
53949054	NTC_FAR85384	NTC	93
53949055	NTC_FAR85384	NTC	114
53949056	NTC_FAR85384	NTC	81
53949057	NTC_FAR85384	NTC	67
53949058	NTC_FAR85384	NTC	108
53949059	NTC_FAR85384	NTC	64
53949060	NTC_FAR85384	NTC	61
53949061	NTC_FAR85384	NTC	103
53949062	NTC_FAR85384	NTC	110
53949063	NTC_FAR85384	NTC	65
53949064	NTC_FAR85384	NTC	41
53949065	NTC_FAR85384	NTC	65
53949066	NTC_FAR85384	NTC	179
53949067	NTC_FAR85384	NTC	67
53949068	NTC_FAR85384	NTC	19
53949069	NTC_FAR85384	NTC	80
53949070	NTC_FAR85384	NTC	103
53949071	NTC_FAR85384	NTC	52
53949072	NTC_FAR85384	NTC	35
53949073	NTC_FAR85384	NTC	74
53949074	NTC_FAR85384	NTC	101
53949075	NTC_FAR85384	NTC	46
53949076	NTC_FAR85384	NTC	67
53949077	NTC_FAR85384	NTC	82
53949078	NTC_FAR85384	NTC	102
53949079	NTC_FAR85384	NTC	79
53949080	NTC_FAR85384	NTC	53
53949081	NTC_FAR85384	NTC	49
53949082	NTC_FAR85384	NTC	56
53949083	NTC_FAR85384	NTC	23
53949084	NTC_FAR85384	NTC	98
53949085	NTC_FAR85384	NTC	121
53949086	NTC_FAR85384	NTC	115
53949087	NTC_FAR85384	NTC	44
53949088	NTC_FAR85384	NTC	55
53949089	NTC_FAR85384	NTC	52
53949090	NTC_FAR85384	NTC	115
53949091	NTC_FAR85384	NTC	130
53949092	NTC_FAR85384	NTC	37
53949093	NTC_FAR85384	NTC	77
53949094	NTC_FAR85384	NTC	142
53949095	NTC_FAR85384	NTC	32
53949096	NTC_FAR85384	NTC	107
53949097	NTC_FAR85384	NTC	71
53949098	NTC_FAR85384	NTC	126
53949099	NTC_FAR85384	NTC	111
53949100	NTC_FAR85384	NTC	163
53949101	NTC_FAR85384	NTC	64
53949102	NTC_FAR85384	NTC	50
53949103	NTC_FAR85384	NTC	49
53949104	NTC_FAR85384	NTC	90
53949105	NTC_FAR85384	NTC	77
53949106	NTC_FAR85384	NTC	110
53949107	NTC_FAR85384	NTC	84
53949108	NTC_FAR85384	NTC	88
53949109	NTC_FAR85384	NTC	33
53949110	NTC_FAR85384	NTC	14
53949111	NTC_FAR85384	NTC	179
53949112	NTC_FAR85384	NTC	200
53949113	NTC_FAR85384	NTC	42
53949114	NTC_FAR85384	NTC	54
53949115	NTC_FAR85384	NTC	104
53949116	NTC_FAR85384	NTC	36
53949117	NTC_FAR85384	NTC	131
53949118	NTC_FAR85384	NTC	117
53949119	NTC_FAR85384	NTC	55
53949120	NTC_FAR85384	NTC	102
53949121	NTC_FAR85384	NTC	7
53949122	NTC_FAR85384	NTC	121
53949123	NTC_FAR85384	NTC	90
53949124	NTC_FAR85384	NTC	89
53949125	NTC_FAR85384	NTC	47
53949126	NTC_FAR85384	NTC	87
53949127	NTC_FAR85384	NTC	150
53949128	NTC_FAR85384	NTC	153
53949129	NTC_FAR85384	NTC	36
53949130	NTC_FAR85384	NTC	74
53949131	NTC_FAR85384	NTC	43
53949132	NTC_FAR85384	NTC	119
53949133	NTC_FAR85384	NTC	91
53949134	NTC_FAR85384	NTC	68
53949135	NTC_FAR85384	NTC	134
53949136	NTC_FAR85384	NTC	54
53949137	NTC_FAR85384	NTC	124
53949138	NTC_FAR85384	NTC	35
53949139	NTC_FAR85384	NTC	91
53949140	NTC_FAR85384	NTC	57
53949141	NTC_FAR85384	NTC	73
53949142	NTC_FAR85384	NTC	66
53949143	NTC_FAR85384	NTC	39
53949144	NTC_FAR85384	NTC	21
53949145	NTC_FAR85384	NTC	56
53949146	NTC_FAR85384	NTC	101
53949147	NTC_FAR85384	NTC	63
53949148	NTC_FAR85384	NTC	195
53949149	NTC_FAR85384	NTC	92
53949150	NTC_FAR85384	NTC	105
53949151	NTC_FAR85384	NTC	103
53949152	NTC_FAR85384	NTC	125
53949153	NTC_FAR85384	NTC	60
53949154	NTC_FAR85384	NTC	23
53949155	NTC_FAR85384	NTC	15
53949156	NTC_FAR85384	NTC	204
53949157	NTC_FAR85384	NTC	25
53949158	NTC_FAR85384	NTC	79
53949159	NTC_FAR85384	NTC	73
53949160	NTC_FAR85384	NTC	100
53949161	NTC_FAR85384	NTC	61
53949162	NTC_FAR85384	NTC	35
53949163	NTC_FAR85384	NTC	247
53949164	NTC_FAR85384	NTC	101
53949165	NTC_FAR85384	NTC	104
53949166	NTC_FAR85384	NTC	69
53949167	NTC_FAR85384	NTC	114
53949168	NTC_FAR85384	NTC	149
53949169	NTC_FAR85384	NTC	122
53949170	NTC_FAR85384	NTC	34
53949171	NTC_FAR85384	NTC	41
53949172	NTC_FAR85384	NTC	90
53949173	NTC_FAR85384	NTC	66
53949174	NTC_FAR85384	NTC	98
53949175	NTC_FAR85384	NTC	45
53949176	NTC_FAR85384	NTC	59
53949177	NTC_FAR85384	NTC	53
53949178	NTC_FAR85384	NTC	54
53949179	NTC_FAR85384	NTC	52
53949180	NTC_FAR85384	NTC	222
53949181	NTC_FAR85384	NTC	76
53949182	NTC_FAR85384	NTC	33
53949183	NTC_FAR85384	NTC	56
53949184	NTC_FAR85384	NTC	85
53949185	NTC_FAR85384	NTC	55
53949186	NTC_FAR85384	NTC	166
53949187	NTC_FAR85384	NTC	63
53949188	NTC_FAR85384	NTC	93
53949189	NTC_FAR85384	NTC	81
53949190	NTC_FAR85384	NTC	90
53949191	NTC_FAR85384	NTC	129
53949192	NTC_FAR85384	NTC	98
53949193	NTC_FAR85384	NTC	109
53949194	NTC_FAR85384	NTC	65
53949195	NTC_FAR85384	NTC	108
53949196	NTC_FAR85384	NTC	223
53949197	NTC_FAR85384	NTC	36
53949198	NTC_FAR85384	NTC	119
53949199	NTC_FAR85384	NTC	61
53949200	NTC_FAR85384	NTC	162
53949201	NTC_FAR85384	NTC	44
53949202	NTC_FAR85384	NTC	84
53949203	NTC_FAR85384	NTC	106
53949204	NTC_FAR85384	NTC	129
53949205	NTC_FAR85384	NTC	65
53949206	NTC_FAR85384	NTC	54
53949207	NTC_FAR85384	NTC	71
53949208	NTC_FAR85384	NTC	48
53949209	NTC_FAR85384	NTC	56
53949210	NTC_FAR85384	NTC	82
53949211	NTC_FAR85384	NTC	26
53949212	NTC_FAR85384	NTC	212
53949213	NTC_FAR85384	NTC	119
53949214	NTC_FAR85384	NTC	45
53949215	NTC_FAR85384	NTC	120
53949216	NTC_FAR85384	NTC	37
53949217	NTC_FAR85384	NTC	164
53949218	NTC_FAR85384	NTC	60
53949219	NTC_FAR85384	NTC	53
53949220	NTC_FAR85384	NTC	39
53949221	NTC_FAR85384	NTC	106
53949222	NTC_FAR85384	NTC	157
53949223	NTC_FAR85384	NTC	36
53949224	NTC_FAR85384	NTC	92
53949225	NTC_FAR85384	NTC	130
53949226	NTC_FAR85384	NTC	50
53949227	NTC_FAR85384	NTC	80
53949228	NTC_FAR85384	NTC	51
53949229	NTC_FAR85384	NTC	41
53949230	NTC_FAR85384	NTC	86
53949231	NTC_FAR85384	NTC	69
53949232	NTC_FAR85384	NTC	16
53949233	NTC_FAR85384	NTC	29
53949234	NTC_FAR85384	NTC	47
53949235	NTC_FAR85384	NTC	8
53949236	NTC_FAR85384	NTC	44
53949237	NTC_FAR85384	NTC	26
53949238	NTC_FAR85384	NTC	120
53949239	NTC_FAR85384	NTC	44
53949240	NTC_FAR85384	NTC	44
53949241	NTC_FAR85384	NTC	135
53949242	NTC_FAR85384	NTC	97
53949243	NTC_FAR85384	NTC	154
53949244	NTC_FAR85384	NTC	72
53949245	NTC_FAR85384	NTC	39
53949246	NTC_FAR85384	NTC	79
53949247	NTC_FAR85384	NTC	220
53949248	NTC_FAR85384	NTC	62
53949249	NTC_FAR85384	NTC	128
53949250	NTC_FAR85384	NTC	62
53949251	NTC_FAR85384	NTC	114
53949252	NTC_FAR85384	NTC	145
53949253	NTC_FAR85384	NTC	133
53949254	NTC_FAR85384	NTC	127
53949255	NTC_FAR85384	NTC	195
53949256	NTC_FAR85384	NTC	61
53949257	NTC_FAR85384	NTC	31
53949258	NTC_FAR85384	NTC	19
53949259	NTC_FAR85384	NTC	70
53949260	NTC_FAR85384	NTC	200
53949261	NTC_FAR85384	NTC	153
53949262	NTC_FAR85384	NTC	104
53949263	NTC_FAR85384	NTC	49
53949264	NTC_FAR85384	NTC	35
53949265	NTC_FAR85384	NTC	52
53949266	NTC_FAR85384	NTC	61
53949267	NTC_FAR85384	NTC	54
53949268	NTC_FAR85384	NTC	130
53949269	NTC_FAR85384	NTC	71
53949270	NTC_FAR85384	NTC	135
53949271	NTC_FAR85384	NTC	132
53949272	NTC_FAR85384	NTC	98
53949273	NTC_FAR85384	NTC	80
53949274	NTC_FAR85384	NTC	137
53949275	NTC_FAR85384	NTC	114
53949276	NTC_FAR85384	NTC	68
53949277	NTC_FAR85384	NTC	20
53949278	NTC_FAR85384	NTC	57
53949279	NTC_FAR85384	NTC	87
53949280	NTC_FAR85384	NTC	53
53949281	NTC_FAR85384	NTC	28
53949282	NTC_FAR85384	NTC	29
53949283	NTC_FAR85384	NTC	29
53949284	NTC_FAR85384	NTC	70
53949285	NTC_FAR85384	NTC	101
53949286	NTC_FAR85384	NTC	50
53949287	NTC_FAR85384	NTC	99
53949288	NTC_FAR85384	NTC	140
53949289	NTC_FAR85384	NTC	59
53949290	NTC_FAR85384	NTC	21
53949291	NTC_FAR85384	NTC	101
53949292	NTC_FAR85384	NTC	73
53949293	NTC_FAR85384	NTC	132
53949294	NTC_FAR85384	NTC	70
53949295	NTC_FAR85384	NTC	82
53949296	NTC_FAR85384	NTC	24
53949297	NTC_FAR85384	NTC	112
53949298	NTC_FAR85384	NTC	22
53949299	NTC_FAR85384	NTC	126
53949300	NTC_FAR85384	NTC	155
53949301	NTC_FAR85384	NTC	52
53949302	NTC_FAR85384	NTC	58
53949303	NTC_FAR85384	NTC	33
53949304	NTC_FAR85384	NTC	84
53949305	NTC_FAR85384	NTC	60
53949306	NTC_FAR85384	NTC	19
53949307	NTC_FAR85384	NTC	46
53949308	NTC_FAR85384	NTC	46
53949309	NTC_FAR85384	NTC	71
53949310	NTC_FAR85384	NTC	29
53949311	NTC_FAR85384	NTC	20
53949312	NTC_FAR85384	NTC	216
53949313	NTC_FAR85384	NTC	63
53949314	NTC_FAR85384	NTC	141
53949315	NTC_FAR85384	NTC	50
53949316	NTC_FAR85384	NTC	31
53949317	NTC_FAR85384	NTC	24
53949318	NTC_FAR85384	NTC	48
53949319	NTC_FAR85384	NTC	41
53949320	NTC_FAR85384	NTC	130
53949321	NTC_FAR85384	NTC	53
53949322	NTC_FAR85384	NTC	93
53949323	NTC_FAR85384	NTC	134
53949324	NTC_FAR85384	NTC	47
53949325	NTC_FAR85384	NTC	62
53949326	NTC_FAR85384	NTC	112
53949327	NTC_FAR85384	NTC	40
53949328	NTC_FAR85384	NTC	70
53949329	NTC_FAR85384	NTC	46
53949330	NTC_FAR85384	NTC	109
53949331	NTC_FAR85384	NTC	110
53949332	NTC_FAR85384	NTC	26
53949333	NTC_FAR85384	NTC	66
53949334	NTC_FAR85384	NTC	94
53949335	NTC_FAR85384	NTC	173
53949336	NTC_FAR85384	NTC	17
53949337	NTC_FAR85384	NTC	56
53949338	NTC_FAR85384	NTC	25
53949339	NTC_FAR85384	NTC	118
53949340	NTC_FAR85384	NTC	77
53949341	NTC_FAR85384	NTC	41
53949342	NTC_FAR85384	NTC	41
53949343	NTC_FAR85384	NTC	124
53949344	NTC_FAR85384	NTC	136
53949345	NTC_FAR85384	NTC	76
53949346	NTC_FAR85384	NTC	50
53949347	NTC_FAR85384	NTC	58
53949348	NTC_FAR85384	NTC	69
53949349	NTC_FAR85384	NTC	174
53949350	NTC_FAR85384	NTC	76
53949351	NTC_FAR85384	NTC	79
53949352	NTC_FAR85384	NTC	84
53949353	NTC_FAR85384	NTC	71
53949354	NTC_FAR85384	NTC	10
53949355	NTC_FAR85384	NTC	52
53949356	NTC_FAR85384	NTC	96
53949357	NTC_FAR85384	NTC	131
53949358	NTC_FAR85384	NTC	81
53949359	NTC_FAR85384	NTC	57
53949360	NTC_FAR85384	NTC	71
53949361	NTC_FAR85384	NTC	86
53949362	NTC_FAR85384	NTC	141
53949363	NTC_FAR85384	NTC	35
53949364	NTC_FAR85384	NTC	144
53949365	NTC_FAR85384	NTC	127
53949366	NTC_FAR85384	NTC	80
53949367	NTC_FAR85384	NTC	76
53949368	NTC_FAR85384	NTC	115
53949369	NTC_FAR85384	NTC	132
53949370	NTC_FAR85384	NTC	113
53949371	NTC_FAR85384	NTC	69
53949372	NTC_FAR85384	NTC	50
53949373	NTC_FAR85384	NTC	73
53949374	NTC_FAR85384	NTC	30
53949375	NTC_FAR85384	NTC	46
53949376	NTC_FAR85384	NTC	74
53949377	NTC_FAR85384	NTC	24
53949378	NTC_FAR85384	NTC	74
53949379	NTC_FAR85384	NTC	98
53949380	NTC_FAR85384	NTC	44
53949381	NTC_FAR85384	NTC	52
53949382	NTC_FAR85384	NTC	62
53949383	NTC_FAR85384	NTC	20
53949384	NTC_FAR85384	NTC	17
53949385	NTC_FAR85384	NTC	72
53949386	NTC_FAR85384	NTC	51
53949387	NTC_FAR85384	NTC	29
53949388	NTC_FAR85384	NTC	29
53949389	NTC_FAR85384	NTC	17
53949390	NTC_FAR85384	NTC	53
53949391	NTC_FAR85384	NTC	66
53949392	NTC_FAR85384	NTC	18
53949393	NTC_FAR85384	NTC	42
53949394	NTC_FAR85384	NTC	84
53949395	NTC_FAR85384	NTC	65
53949396	NTC_FAR85384	NTC	108
53949397	NTC_FAR85384	NTC	48
53949398	NTC_FAR85384	NTC	164
53949399	NTC_FAR85384	NTC	60
53949400	NTC_FAR85384	NTC	92
53949401	NTC_FAR85384	NTC	50
53949402	NTC_FAR85384	NTC	154
53949403	NTC_FAR85384	NTC	72
53949404	NTC_FAR85384	NTC	220
53949405	NTC_FAR85384	NTC	62
53949406	NTC_FAR85384	NTC	145
53949407	NTC_FAR85384	NTC	133
53949408	NTC_FAR85384	NTC	104
53949409	NTC_FAR85384	NTC	35
53949410	NTC_FAR85384	NTC	54
53949411	NTC_FAR85384	NTC	98
53949412	NTC_FAR85384	NTC	137
53949413	NTC_FAR85384	NTC	87
53949414	NTC_FAR85384	NTC	101
53949415	NTC_FAR85384	NTC	70
53949416	NTC_FAR85384	NTC	112
53949417	NTC_FAR85384	NTC	141
53949418	NTC_FAR85384	NTC	24
53949419	NTC_FAR85384	NTC	48
53949420	NTC_FAR85384	NTC	71
53949421	NTC_FAR85384	NTC	109
53949422	NTC_FAR85384	NTC	84
53949423	NTC_FAR85384	NTC	50
53949424	NTC_FAR85384	NTC	76
53949425	NTC_FAR85384	NTC	17
53949426	NTC_FAR85384	NTC	52
53949427	NTC_FAR85384	NTC	136
53949428	NTC_FAR85384	NTC	70
53949429	NTC_FAR85384	NTC	10
53949430	NTC_FAR85384	NTC	174
53949431	NTC_FAR85384	NTC	93
53949432	NTC_FAR85384	NTC	41
53949433	NTC_FAR85384	NTC	96
53949434	NTC_FAR85384	NTC	131
53949435	NTC_FAR85384	NTC	58
53949436	NTC_FAR85384	NTC	81
53949437	NTC_FAR85384	NTC	57
53949438	NTC_FAR85384	NTC	71
53949439	NTC_FAR85384	NTC	86
53949440	NTC_FAR85384	NTC	141
53949441	NTC_FAR85384	NTC	35
53949442	NTC_FAR85384	NTC	144
53949443	NTC_FAR85384	NTC	127
53949444	NTC_FAR85384	NTC	80
53949445	NTC_FAR85384	NTC	76
53949446	NTC_FAR85384	NTC	115
53949447	NTC_FAR85384	NTC	132
53949448	NTC_FAR85384	NTC	113
53949449	NTC_FAR85384	NTC	69
53949450	NTC_FAR85384	NTC	50
53949451	NTC_FAR85384	NTC	73
53949452	NTC_FAR85384	NTC	30
53949453	NTC_FAR85384	NTC	46
53949454	NTC_FAR85384	NTC	74
53949455	NTC_FAR85384	NTC	24
53949456	NTC_FAR85384	NTC	74
53949457	NTC_FAR85384	NTC	98
53949458	NTC_FAR85384	NTC	44
53949459	NTC_FAR85384	NTC	52
53949460	NTC_FAR85384	NTC	62
53949461	NTC_FAR85384	NTC	20
53949462	NTC_FAR85384	NTC	17
53949463	NTC_FAR85384	NTC	72
53949464	NTC_FAR85384	NTC	51
53949465	NTC_FAR85384	NTC	29
53949466	NTC_FAR85384	NTC	29
53949467	NTC_FAR85384	NTC	17
53949468	NTC_FAR85384	NTC	53
53949469	NTC_FAR85384	NTC	66
53949470	NTC_FAR85384	NTC	18
53949471	NTC_FAR85384	NTC	42
53949472	NTC_FAR85384	NTC	35
53949473	NTC_FAR85384	NTC	35
53949474	NTC_FAR85384	NTC	137
53949475	NTC_FAR85384	NTC	208
53949476	NTC_FAR85384	NTC	239
53949477	NTC_FAR85384	NTC	118
53949478	NTC_FAR85384	NTC	87
53949479	NTC_FAR85384	NTC	33
53949480	NTC_FAR85384	NTC	161
53949481	NTC_FAR85384	NTC	140
53949482	NTC_FAR85384	NTC	239
53949483	NTC_FAR85384	NTC	118
53949484	NTC_FAR85384	NTC	87
53949485	NTC_FAR85384	NTC	33
53949486	NTC_FAR85384	NTC	161
53949487	NTC_FAR85384	NTC	239
53949488	NTC_FAR85384	NTC	118
53949489	NTC_FAR85384	NTC	87
53949490	NTC_FAR85384	NTC	33
53949491	NTC_FAR85384	NTC	161
53949492	NTC_FAR85384	NTC	140
53949493	NTC_FAR85384	NTC	239
53949494	NTC_FAR85384	NTC	33
53949495	NTC_FAR85384	NTC	262
53949496	NTC_FAR85384	NTC	91
53949497	NTC_FAR85384	NTC	73
53949498	NTC_FAR85384	NTC	262
53949499	NTC_FAR85384	NTC	91
53949500	NTC_FAR85384	NTC	73
53949501	NTC_FAR85384	NTC	262
53949502	NTC_FAR85384	NTC	262
53949503	NTC_FAR85384	NTC	91
53949504	NTC_FAR85384	NTC	73
53949505	NTC_FAR85384	NTC	262
53949506	NTC_FAR85384	NTC	262
53949507	NTC_FAR85384	NTC	91
53949508	NTC_FAR85384	NTC	73
53949509	NTC_FAR85384	NTC	244
53949510	NTC_FAR85384	NTC	238
53949511	NTC_FAR85384	NTC	232
53949512	NTC_FAR85384	NTC	110
53949513	NTC_FAR85384	NTC	57
53949514	NTC_FAR85384	NTC	306
53949515	NTC_FAR85384	NTC	192
53949516	NTC_FAR85384	NTC	224
53949517	NTC_FAR85384	NTC	48
53949518	NTC_FAR85384	NTC	100
53949519	NTC_FAR85384	NTC	167
53949520	NTC_FAR85384	NTC	96
53949521	NTC_FAR85384	NTC	188
53949522	NTC_FAR85384	NTC	99
53949523	NTC_FAR85384	NTC	244
53949524	NTC_FAR85384	NTC	238
53949525	NTC_FAR85384	NTC	232
53949526	NTC_FAR85384	NTC	110
53949527	NTC_FAR85384	NTC	57
53949528	NTC_FAR85384	NTC	306
53949529	NTC_FAR85384	NTC	192
53949530	NTC_FAR85384	NTC	224
53949531	NTC_FAR85384	NTC	48
53949532	NTC_FAR85384	NTC	100
53949533	NTC_FAR85384	NTC	167
53949534	NTC_FAR85384	NTC	96
53949535	NTC_FAR85384	NTC	188
53949536	NTC_FAR85384	NTC	99
53949537	NTC_FAR85384	NTC	244
53949538	NTC_FAR85384	NTC	238
53949539	NTC_FAR85384	NTC	232
53949540	NTC_FAR85384	NTC	110
53949541	NTC_FAR85384	NTC	57
53949542	NTC_FAR85384	NTC	306
53949543	NTC_FAR85384	NTC	192
53949544	NTC_FAR85384	NTC	224
53949545	NTC_FAR85384	NTC	48
53949546	NTC_FAR85384	NTC	100
53949547	NTC_FAR85384	NTC	167
53949548	NTC_FAR85384	NTC	96
53949549	NTC_FAR85384	NTC	188
53949550	NTC_FAR85384	NTC	99
53949551	NTC_FAR85384	NTC	244
53949552	NTC_FAR85384	NTC	238
53949553	NTC_FAR85384	NTC	232
53949554	NTC_FAR85384	NTC	110
53949555	NTC_FAR85384	NTC	57
53949556	NTC_FAR85384	NTC	306
53949557	NTC_FAR85384	NTC	192
53949558	NTC_FAR85384	NTC	224
53949559	NTC_FAR85384	NTC	48
53949560	NTC_FAR85384	NTC	100
53949561	NTC_FAR85384	NTC	167
53949562	NTC_FAR85384	NTC	96
53949563	NTC_FAR85384	NTC	188
53949564	NTC_FAR85384	NTC	99
53949565	NTC_FAR85384	NTC	176
53949566	NTC_FAR85384	NTC	79
53949567	NTC_FAR85384	NTC	115
53949568	NTC_FAR85384	NTC	198
53949569	NTC_FAR85384	NTC	93
53949570	NTC_FAR85384	NTC	172
53949571	NTC_FAR85384	NTC	68
53949572	NTC_FAR85384	NTC	81
53949573	NTC_FAR85384	NTC	13
53949574	NTC_FAR85384	NTC	118
53949575	NTC_FAR85384	NTC	109
53949576	NTC_FAR85384	NTC	89
53949577	NTC_FAR85384	NTC	169
53949578	NTC_FAR85384	NTC	129
53949579	NTC_FAR85384	NTC	95
53949580	NTC_FAR85384	NTC	63
53949581	NTC_FAR85384	NTC	157
53949582	NTC_FAR85384	NTC	114
53949583	NTC_FAR85384	NTC	48
53949584	NTC_FAR85384	NTC	54
53949585	NTC_FAR85384	NTC	37
53949586	NTC_FAR85384	NTC	102
53949587	NTC_FAR85384	NTC	127
53949588	NTC_FAR85384	NTC	52
53949589	NTC_FAR85384	NTC	47
53949590	NTC_FAR85384	NTC	190
53949591	NTC_FAR85384	NTC	90
53949592	NTC_FAR85384	NTC	111
53949593	NTC_FAR85384	NTC	63
53949594	NTC_FAR85384	NTC	207
53949595	NTC_FAR85384	NTC	67
53949596	NTC_FAR85384	NTC	36
53949597	NTC_FAR85384	NTC	69
53949598	NTC_FAR85384	NTC	126
53949599	NTC_FAR85384	NTC	68
53949600	NTC_FAR85384	NTC	139
53949601	NTC_FAR85384	NTC	164
53949602	NTC_FAR85384	NTC	163
53949603	NTC_FAR85384	NTC	159
53949604	NTC_FAR85384	NTC	31
53949605	NTC_FAR85384	NTC	152
53949606	NTC_FAR85384	NTC	130
53949607	NTC_FAR85384	NTC	71
53949608	NTC_FAR85384	NTC	27
53949609	NTC_FAR85384	NTC	81
53949610	NTC_FAR85384	NTC	191
53949611	NTC_FAR85384	NTC	117
53949612	NTC_FAR85384	NTC	181
53949613	NTC_FAR85384	NTC	182
53949614	NTC_FAR85384	NTC	150
53949615	NTC_FAR85384	NTC	26
53949616	NTC_FAR85384	NTC	71
53949617	NTC_FAR85384	NTC	116
53949618	NTC_FAR85384	NTC	79
53949619	NTC_FAR85384	NTC	25
53949620	NTC_FAR85384	NTC	80
53949621	NTC_FAR85384	NTC	128
53949622	NTC_FAR85384	NTC	28
53949623	NTC_FAR85384	NTC	94
53949624	NTC_FAR85384	NTC	73
53949625	NTC_FAR85384	NTC	124
53949626	NTC_FAR85384	NTC	126
53949627	NTC_FAR85384	NTC	34
53949628	NTC_FAR85384	NTC	54
53949629	NTC_FAR85384	NTC	234
53949630	NTC_FAR85384	NTC	92
53949631	NTC_FAR85384	NTC	78
53949632	NTC_FAR85384	NTC	205
53949633	NTC_FAR85384	NTC	79
53949634	NTC_FAR85384	NTC	198
53949635	NTC_FAR85384	NTC	93
53949636	NTC_FAR85384	NTC	172
53949637	NTC_FAR85384	NTC	109
53949638	NTC_FAR85384	NTC	176
53949639	NTC_FAR85384	NTC	8
53949640	NTC_FAR85384	NTC	99
53949641	NTC_FAR85384	NTC	169
53949642	NTC_FAR85384	NTC	81
53949643	NTC_FAR85384	NTC	13
53949644	NTC_FAR85384	NTC	89
53949645	NTC_FAR85384	NTC	115
53949646	NTC_FAR85384	NTC	68
53949647	NTC_FAR85384	NTC	118
53949648	NTC_FAR85384	NTC	129
53949649	NTC_FAR85384	NTC	95
53949650	NTC_FAR85384	NTC	63
53949651	NTC_FAR85384	NTC	157
53949652	NTC_FAR85384	NTC	114
53949653	NTC_FAR85384	NTC	48
53949654	NTC_FAR85384	NTC	54
53949655	NTC_FAR85384	NTC	37
53949656	NTC_FAR85384	NTC	102
53949657	NTC_FAR85384	NTC	127
53949658	NTC_FAR85384	NTC	52
53949659	NTC_FAR85384	NTC	47
53949660	NTC_FAR85384	NTC	190
53949661	NTC_FAR85384	NTC	90
53949662	NTC_FAR85384	NTC	111
53949663	NTC_FAR85384	NTC	63
53949664	NTC_FAR85384	NTC	207
53949665	NTC_FAR85384	NTC	67
53949666	NTC_FAR85384	NTC	36
53949667	NTC_FAR85384	NTC	69
53949668	NTC_FAR85384	NTC	126
53949669	NTC_FAR85384	NTC	68
53949670	NTC_FAR85384	NTC	139
53949671	NTC_FAR85384	NTC	164
53949672	NTC_FAR85384	NTC	163
53949673	NTC_FAR85384	NTC	159
53949674	NTC_FAR85384	NTC	31
53949675	NTC_FAR85384	NTC	152
53949676	NTC_FAR85384	NTC	130
53949677	NTC_FAR85384	NTC	71
53949678	NTC_FAR85384	NTC	27
53949679	NTC_FAR85384	NTC	81
53949680	NTC_FAR85384	NTC	191
53949681	NTC_FAR85384	NTC	117
53949682	NTC_FAR85384	NTC	181
53949683	NTC_FAR85384	NTC	182
53949684	NTC_FAR85384	NTC	150
53949685	NTC_FAR85384	NTC	26
53949686	NTC_FAR85384	NTC	71
53949687	NTC_FAR85384	NTC	116
53949688	NTC_FAR85384	NTC	79
53949689	NTC_FAR85384	NTC	25
53949690	NTC_FAR85384	NTC	80
53949691	NTC_FAR85384	NTC	128
53949692	NTC_FAR85384	NTC	28
53949693	NTC_FAR85384	NTC	94
53949694	NTC_FAR85384	NTC	73
53949695	NTC_FAR85384	NTC	124
53949696	NTC_FAR85384	NTC	126
53949697	NTC_FAR85384	NTC	34
53949698	NTC_FAR85384	NTC	54
53949699	NTC_FAR85384	NTC	234
53949700	NTC_FAR85384	NTC	92
53949701	NTC_FAR85384	NTC	78
53949702	NTC_FAR85384	NTC	190
53949703	NTC_FAR85384	NTC	63
53949704	NTC_FAR85384	NTC	69
53949705	NTC_FAR85384	NTC	164
53949706	NTC_FAR85384	NTC	26
53949707	NTC_FAR85384	NTC	139
53949708	NTC_FAR85384	NTC	126
53949709	NTC_FAR85384	NTC	164
53949710	NTC_FAR85384	NTC	181
53949711	NTC_FAR85384	NTC	31
53949712	NTC_FAR85384	NTC	130
53949713	NTC_FAR85384	NTC	117
53949714	NTC_FAR85384	NTC	71
53949715	NTC_FAR85384	NTC	163
53949716	NTC_FAR85384	NTC	152
53949717	NTC_FAR85384	NTC	191
53949718	NTC_FAR85384	NTC	27
53949719	NTC_FAR85384	NTC	81
53949720	NTC_FAR85384	NTC	182
53949721	NTC_FAR85384	NTC	159
53949722	NTC_FAR85384	NTC	150
53949723	NTC_FAR85384	NTC	26
53949724	NTC_FAR85384	NTC	71
53949725	NTC_FAR85384	NTC	116
53949726	NTC_FAR85384	NTC	79
53949727	NTC_FAR85384	NTC	25
53949728	NTC_FAR85384	NTC	80
53949729	NTC_FAR85384	NTC	128
53949730	NTC_FAR85384	NTC	28
53949731	NTC_FAR85384	NTC	94
53949732	NTC_FAR85384	NTC	73
53949733	NTC_FAR85384	NTC	124
53949734	NTC_FAR85384	NTC	126
53949735	NTC_FAR85384	NTC	34
53949736	NTC_FAR85384	NTC	54
53949737	NTC_FAR85384	NTC	234
53949738	NTC_FAR85384	NTC	92
53949739	NTC_FAR85384	NTC	78
53949740	NTC_FAR85384	NTC	81
53949741	NTC_FAR85384	NTC	150
53949742	NTC_FAR85384	NTC	26
53949743	NTC_FAR85384	NTC	28
53949744	NTC_FAR85384	NTC	182
53949745	NTC_FAR85384	NTC	128
53949746	NTC_FAR85384	NTC	25
53949747	NTC_FAR85384	NTC	79
53949748	NTC_FAR85384	NTC	80
53949749	NTC_FAR85384	NTC	191
53949750	NTC_FAR85384	NTC	28
53949751	NTC_FAR85384	NTC	94
53949752	NTC_FAR85384	NTC	73
53949753	NTC_FAR85384	NTC	124
53949754	NTC_FAR85384	NTC	126
53949755	NTC_FAR85384	NTC	34
53949756	NTC_FAR85384	NTC	54
53949757	NTC_FAR85384	NTC	234
53949758	NTC_FAR85384	NTC	92
53949759	NTC_FAR85384	NTC	78
53949760	NTC_FAR85384	NTC	80
53949761	NTC_FAR85384	NTC	25
53949762	NTC_FAR85384	NTC	94
53949763	NTC_FAR85384	NTC	73
53949764	NTC_FAR85384	NTC	124
53949765	NTC_FAR85384	NTC	126
53949766	NTC_FAR85384	NTC	34
53949767	NTC_FAR85384	NTC	54
53949768	NTC_FAR85384	NTC	234
53949769	NTC_FAR85384	NTC	92
53949770	NTC_FAR85384	NTC	78
53949771	NTC_FAR85384	NTC	78
53949772	NTC_FAR85384	NTC	21
53949773	NTC_FAR85384	NTC	91
53949774	NTC_FAR85384	NTC	72
53949775	NTC_FAR85384	NTC	146
53949776	NTC_FAR85384	NTC	211
53949777	NTC_FAR85384	NTC	51
53949778	NTC_FAR85384	NTC	91
53949779	NTC_FAR85384	NTC	67
53949780	NTC_FAR85384	NTC	139
53949781	NTC_FAR85384	NTC	88
53949782	NTC_FAR85384	NTC	220
53949783	NTC_FAR85384	NTC	221
53949784	NTC_FAR85384	NTC	98
53949785	NTC_FAR85384	NTC	110
53949786	NTC_FAR85384	NTC	58
53949787	NTC_FAR85384	NTC	154
53949788	NTC_FAR85384	NTC	107
53949789	NTC_FAR85384	NTC	181
53949790	NTC_FAR85384	NTC	21
53949791	NTC_FAR85384	NTC	72
53949792	NTC_FAR85384	NTC	146
53949793	NTC_FAR85384	NTC	211
53949794	NTC_FAR85384	NTC	51
53949795	NTC_FAR85384	NTC	91
53949796	NTC_FAR85384	NTC	67
53949797	NTC_FAR85384	NTC	139
53949798	NTC_FAR85384	NTC	88
53949799	NTC_FAR85384	NTC	220
53949800	NTC_FAR85384	NTC	221
53949801	NTC_FAR85384	NTC	98
53949802	NTC_FAR85384	NTC	110
53949803	NTC_FAR85384	NTC	58
53949804	NTC_FAR85384	NTC	154
53949805	NTC_FAR85384	NTC	107
53949806	NTC_FAR85384	NTC	181
53949807	NTC_FAR85384	NTC	21
53949808	NTC_FAR85384	NTC	91
53949809	NTC_FAR85384	NTC	72
53949810	NTC_FAR85384	NTC	146
53949811	NTC_FAR85384	NTC	211
53949812	NTC_FAR85384	NTC	51
53949813	NTC_FAR85384	NTC	91
53949814	NTC_FAR85384	NTC	67
53949815	NTC_FAR85384	NTC	139
53949816	NTC_FAR85384	NTC	88
53949817	NTC_FAR85384	NTC	220
53949818	NTC_FAR85384	NTC	221
53949819	NTC_FAR85384	NTC	98
53949820	NTC_FAR85384	NTC	110
53949821	NTC_FAR85384	NTC	58
53949822	NTC_FAR85384	NTC	154
53949823	NTC_FAR85384	NTC	107
53949824	NTC_FAR85384	NTC	181
53949825	NTC_FAR85384	NTC	72
53949826	NTC_FAR85384	NTC	51
53949827	NTC_FAR85384	NTC	67
53949828	NTC_FAR85384	NTC	88
53949829	NTC_FAR85384	NTC	139
53949830	NTC_FAR85384	NTC	220
53949831	NTC_FAR85384	NTC	221
53949832	NTC_FAR85384	NTC	98
53949833	NTC_FAR85384	NTC	110
53949834	NTC_FAR85384	NTC	58
53949835	NTC_FAR85384	NTC	154
53949836	NTC_FAR85384	NTC	107
53949837	NTC_FAR85384	NTC	181
53949838	NTC_FAR85384	NTC	91
53949839	NTC_FAR85384	NTC	91
53949840	NTC_FAR85384	NTC	24
53949841	NTC_FAR85384	NTC	172
53949842	NTC_FAR85384	NTC	72
53949843	NTC_FAR85384	NTC	115
53949844	NTC_FAR85384	NTC	100
53949845	NTC_FAR85384	NTC	90
53949846	NTC_FAR85384	NTC	49
53949847	NTC_FAR85384	NTC	41
53949848	NTC_FAR85384	NTC	93
53949849	NTC_FAR85384	NTC	33
53949850	NTC_FAR85384	NTC	125
53949851	NTC_FAR85384	NTC	103
53949852	NTC_FAR85384	NTC	40
53949853	NTC_FAR85384	NTC	90
53949854	NTC_FAR85384	NTC	62
53949855	NTC_FAR85384	NTC	38
53949856	NTC_FAR85384	NTC	23
53949857	NTC_FAR85384	NTC	289
53949858	NTC_FAR85384	NTC	161
53949859	NTC_FAR85384	NTC	72
53949860	NTC_FAR85384	NTC	49
53949861	NTC_FAR85384	NTC	39
53949862	NTC_FAR85384	NTC	49
53949863	NTC_FAR85384	NTC	62
53949864	NTC_FAR85384	NTC	33
53949865	NTC_FAR85384	NTC	92
53949866	NTC_FAR85384	NTC	24
53949867	NTC_FAR85384	NTC	36
53949868	NTC_FAR85384	NTC	172
53949869	NTC_FAR85384	NTC	72
53949870	NTC_FAR85384	NTC	134
53949871	NTC_FAR85384	NTC	82
53949872	NTC_FAR85384	NTC	57
53949873	NTC_FAR85384	NTC	51
53949874	NTC_FAR85384	NTC	39
53949875	NTC_FAR85384	NTC	107
53949876	NTC_FAR85384	NTC	85
53949877	NTC_FAR85384	NTC	115
53949878	NTC_FAR85384	NTC	31
53949879	NTC_FAR85384	NTC	35
53949880	NTC_FAR85384	NTC	102
53949881	NTC_FAR85384	NTC	47
53949882	NTC_FAR85384	NTC	70
53949883	NTC_FAR85384	NTC	100
53949884	NTC_FAR85384	NTC	17
53949885	NTC_FAR85384	NTC	107
53949886	NTC_FAR85384	NTC	90
53949887	NTC_FAR85384	NTC	130
53949888	NTC_FAR85384	NTC	91
53949889	NTC_FAR85384	NTC	53
53949890	NTC_FAR85384	NTC	31
53949891	NTC_FAR85384	NTC	53
53949892	NTC_FAR85384	NTC	149
53949893	NTC_FAR85384	NTC	20
53949894	NTC_FAR85384	NTC	52
53949895	NTC_FAR85384	NTC	72
53949896	NTC_FAR85384	NTC	222
53949897	NTC_FAR85384	NTC	49
53949898	NTC_FAR85384	NTC	41
53949899	NTC_FAR85384	NTC	93
53949900	NTC_FAR85384	NTC	33
53949901	NTC_FAR85384	NTC	70
53949902	NTC_FAR85384	NTC	125
53949903	NTC_FAR85384	NTC	32
53949904	NTC_FAR85384	NTC	21
53949905	NTC_FAR85384	NTC	103
53949906	NTC_FAR85384	NTC	40
53949907	NTC_FAR85384	NTC	103
53949908	NTC_FAR85384	NTC	49
53949909	NTC_FAR85384	NTC	112
53949910	NTC_FAR85384	NTC	115
53949911	NTC_FAR85384	NTC	90
53949912	NTC_FAR85384	NTC	62
53949913	NTC_FAR85384	NTC	49
53949914	NTC_FAR85384	NTC	84
53949915	NTC_FAR85384	NTC	38
53949916	NTC_FAR85384	NTC	111
53949917	NTC_FAR85384	NTC	90
53949918	NTC_FAR85384	NTC	64
53949919	NTC_FAR85384	NTC	23
53949920	NTC_FAR85384	NTC	20
53949921	NTC_FAR85384	NTC	23
53949922	NTC_FAR85384	NTC	60
53949923	NTC_FAR85384	NTC	63
53949924	NTC_FAR85384	NTC	122
53949925	NTC_FAR85384	NTC	117
53949926	NTC_FAR85384	NTC	44
53949927	NTC_FAR85384	NTC	58
53949928	NTC_FAR85384	NTC	64
53949929	NTC_FAR85384	NTC	71
53949930	NTC_FAR85384	NTC	28
53949931	NTC_FAR85384	NTC	76
53949932	NTC_FAR85384	NTC	39
53949933	NTC_FAR85384	NTC	79
53949934	NTC_FAR85384	NTC	115
53949935	NTC_FAR85384	NTC	35
53949936	NTC_FAR85384	NTC	76
53949937	NTC_FAR85384	NTC	41
53949938	NTC_FAR85384	NTC	49
53949939	NTC_FAR85384	NTC	59
53949940	NTC_FAR85384	NTC	63
53949941	NTC_FAR85384	NTC	120
53949942	NTC_FAR85384	NTC	33
53949943	NTC_FAR85384	NTC	67
53949944	NTC_FAR85384	NTC	81
53949945	NTC_FAR85384	NTC	90
53949946	NTC_FAR85384	NTC	73
53949947	NTC_FAR85384	NTC	41
53949948	NTC_FAR85384	NTC	47
53949949	NTC_FAR85384	NTC	36
53949950	NTC_FAR85384	NTC	55
53949951	NTC_FAR85384	NTC	45
53949952	NTC_FAR85384	NTC	44
53949953	NTC_FAR85384	NTC	57
53949954	NTC_FAR85384	NTC	54
53949955	NTC_FAR85384	NTC	26
53949956	NTC_FAR85384	NTC	81
53949957	NTC_FAR85384	NTC	104
53949958	NTC_FAR85384	NTC	55
53949959	NTC_FAR85384	NTC	132
53949960	NTC_FAR85384	NTC	107
53949961	NTC_FAR85384	NTC	51
53949962	NTC_FAR85384	NTC	50
53949963	NTC_FAR85384	NTC	68
53949964	NTC_FAR85384	NTC	85
53949965	NTC_FAR85384	NTC	133
53949966	NTC_FAR85384	NTC	94
53949967	NTC_FAR85384	NTC	91
53949968	NTC_FAR85384	NTC	117
53949969	NTC_FAR85384	NTC	145
53949970	NTC_FAR85384	NTC	76
53949971	NTC_FAR85384	NTC	56
53949972	NTC_FAR85384	NTC	76
53949973	NTC_FAR85384	NTC	69
53949974	NTC_FAR85384	NTC	69
53949975	NTC_FAR85384	NTC	20
53949976	NTC_FAR85384	NTC	60
53949977	NTC_FAR85384	NTC	52
53949978	NTC_FAR85384	NTC	95
53949979	NTC_FAR85384	NTC	49
53949980	NTC_FAR85384	NTC	38
53949981	NTC_FAR85384	NTC	117
53949982	NTC_FAR85384	NTC	161
53949983	NTC_FAR85384	NTC	72
53949984	NTC_FAR85384	NTC	39
53949985	NTC_FAR85384	NTC	289
53949986	NTC_FAR85384	NTC	49
53949987	NTC_FAR85384	NTC	62
53949988	NTC_FAR85384	NTC	46
53949989	NTC_FAR85384	NTC	11
53949990	NTC_FAR85384	NTC	221
53949991	NTC_FAR85384	NTC	61
53949992	NTC_FAR85384	NTC	112
53949993	NTC_FAR85384	NTC	95
53949994	NTC_FAR85384	NTC	33
53949995	NTC_FAR85384	NTC	125
53949996	NTC_FAR85384	NTC	90
53949997	NTC_FAR85384	NTC	23
53949998	NTC_FAR85384	NTC	289
53949999	NTC_FAR85384	NTC	72
53950000	NTC_FAR85384	NTC	49
53950001	NTC_FAR85384	NTC	39
53950002	NTC_FAR85384	NTC	49
53950003	NTC_FAR85384	NTC	62
53950004	NTC_FAR85384	NTC	221
53950005	NTC_FAR85384	NTC	112
53950006	NTC_FAR85384	NTC	95
53950007	NTC_FAR85384	NTC	11
53950008	NTC_FAR85384	NTC	61
53950009	NTC_FAR85384	NTC	221
53950010	NTC_FAR85384	NTC	112
53950011	NTC_FAR85384	NTC	95
53950012	NTC_FAR85384	NTC	11
53950013	NTC_FAR85384	NTC	61
53950014	NTC_FAR85384	NTC	221
53950015	NTC_FAR85384	NTC	112
53950016	NTC_FAR85384	NTC	95
53950017	NTC_FAR85384	NTC	11
53950018	NTC_FAR85384	NTC	61
53950019	NTC_FAR85384	NTC	221
53950020	NTC_FAR85384	NTC	112
53950021	NTC_FAR85384	NTC	95
53950022	NTC_FAR85384	NTC	11
53950023	NTC_FAR85384	NTC	61
53950024	NTC_FAR85384	NTC	104
53950025	NTC_FAR85384	NTC	79
53950026	NTC_FAR85384	NTC	164
53950027	NTC_FAR85384	NTC	97
53950028	NTC_FAR85384	NTC	222
53950029	NTC_FAR85384	NTC	226
53950030	NTC_FAR85384	NTC	8
53950031	NTC_FAR85384	NTC	108
53950032	NTC_FAR85384	NTC	10
53950033	NTC_FAR85384	NTC	74
53950034	NTC_FAR85384	NTC	68
53950035	NTC_FAR85384	NTC	111
53950036	NTC_FAR85384	NTC	184
53950037	NTC_FAR85384	NTC	9
53950038	NTC_FAR85384	NTC	195
53950039	NTC_FAR85384	NTC	168
53950040	NTC_FAR85384	NTC	50
53950041	NTC_FAR85384	NTC	66
53950042	NTC_FAR85384	NTC	252
53950043	NTC_FAR85384	NTC	45
53950044	NTC_FAR85384	NTC	187
53950045	NTC_FAR85384	NTC	48
53950046	NTC_FAR85384	NTC	295
53950047	NTC_FAR85384	NTC	226
53950048	NTC_FAR85384	NTC	135
53950049	NTC_FAR85384	NTC	108
53950050	NTC_FAR85384	NTC	10
53950051	NTC_FAR85384	NTC	74
53950052	NTC_FAR85384	NTC	68
53950053	NTC_FAR85384	NTC	111
53950054	NTC_FAR85384	NTC	9
53950055	NTC_FAR85384	NTC	195
53950056	NTC_FAR85384	NTC	168
53950057	NTC_FAR85384	NTC	127
53950058	NTC_FAR85384	NTC	104
53950059	NTC_FAR85384	NTC	79
53950060	NTC_FAR85384	NTC	164
53950061	NTC_FAR85384	NTC	97
53950062	NTC_FAR85384	NTC	222
53950063	NTC_FAR85384	NTC	226
53950064	NTC_FAR85384	NTC	8
53950065	NTC_FAR85384	NTC	108
53950066	NTC_FAR85384	NTC	10
53950067	NTC_FAR85384	NTC	74
53950068	NTC_FAR85384	NTC	68
53950069	NTC_FAR85384	NTC	111
53950070	NTC_FAR85384	NTC	184
53950071	NTC_FAR85384	NTC	9
53950072	NTC_FAR85384	NTC	195
53950073	NTC_FAR85384	NTC	168
53950074	NTC_FAR85384	NTC	127
53950075	NTC_FAR85384	NTC	50
53950076	NTC_FAR85384	NTC	66
53950077	NTC_FAR85384	NTC	252
53950078	NTC_FAR85384	NTC	45
53950079	NTC_FAR85384	NTC	187
53950080	NTC_FAR85384	NTC	48
53950081	NTC_FAR85384	NTC	104
53950082	NTC_FAR85384	NTC	79
53950083	NTC_FAR85384	NTC	164
53950084	NTC_FAR85384	NTC	97
53950085	NTC_FAR85384	NTC	222
53950086	NTC_FAR85384	NTC	226
53950087	NTC_FAR85384	NTC	135
53950088	NTC_FAR85384	NTC	8
53950089	NTC_FAR85384	NTC	108
53950090	NTC_FAR85384	NTC	10
53950091	NTC_FAR85384	NTC	74
53950092	NTC_FAR85384	NTC	68
53950093	NTC_FAR85384	NTC	111
53950094	NTC_FAR85384	NTC	184
53950095	NTC_FAR85384	NTC	9
53950096	NTC_FAR85384	NTC	195
53950097	NTC_FAR85384	NTC	168
53950098	NTC_FAR85384	NTC	127
53950099	NTC_FAR85384	NTC	50
53950100	NTC_FAR85384	NTC	66
53950101	NTC_FAR85384	NTC	252
53950102	NTC_FAR85384	NTC	45
53950103	NTC_FAR85384	NTC	187
53950104	NTC_FAR85384	NTC	48
53950105	NTC_FAR85384	NTC	295
53950106	NTC_FAR85384	NTC	97
53950107	NTC_FAR85384	NTC	135
53950108	NTC_FAR85384	NTC	8
53950109	NTC_FAR85384	NTC	104
53950110	NTC_FAR85384	NTC	79
53950111	NTC_FAR85384	NTC	164
53950112	NTC_FAR85384	NTC	97
53950113	NTC_FAR85384	NTC	222
53950114	NTC_FAR85384	NTC	135
53950115	NTC_FAR85384	NTC	108
53950116	NTC_FAR85384	NTC	74
53950117	NTC_FAR85384	NTC	68
53950118	NTC_FAR85384	NTC	111
53950119	NTC_FAR85384	NTC	184
53950120	NTC_FAR85384	NTC	195
53950121	NTC_FAR85384	NTC	168
53950122	NTC_FAR85384	NTC	127
53950123	NTC_FAR85384	NTC	50
53950124	NTC_FAR85384	NTC	66
53950125	NTC_FAR85384	NTC	252
53950126	NTC_FAR85384	NTC	45
53950127	NTC_FAR85384	NTC	187
53950128	NTC_FAR85384	NTC	48
53950129	NTC_FAR85384	NTC	295
53950130	NTC_FAR85384	NTC	104
53950131	NTC_FAR85384	NTC	79
53950132	NTC_FAR85384	NTC	164
53950133	NTC_FAR85384	NTC	222
53950134	NTC_FAR85384	NTC	226
53950135	NTC_FAR85384	NTC	135
53950136	NTC_FAR85384	NTC	8
53950137	NTC_FAR85384	NTC	10
53950138	NTC_FAR85384	NTC	184
53950139	NTC_FAR85384	NTC	9
53950140	NTC_FAR85384	NTC	168
53950141	NTC_FAR85384	NTC	127
53950142	NTC_FAR85384	NTC	50
53950143	NTC_FAR85384	NTC	66
53950144	NTC_FAR85384	NTC	252
53950145	NTC_FAR85384	NTC	45
53950146	NTC_FAR85384	NTC	187
53950147	NTC_FAR85384	NTC	48
53950148	NTC_FAR85384	NTC	295
53950149	NTC_FAR85384	NTC	104
53950150	NTC_FAR85384	NTC	79
53950151	NTC_FAR85384	NTC	164
53950152	NTC_FAR85384	NTC	97
53950153	NTC_FAR85384	NTC	222
53950154	NTC_FAR85384	NTC	226
53950155	NTC_FAR85384	NTC	135
53950156	NTC_FAR85384	NTC	8
53950157	NTC_FAR85384	NTC	108
53950158	NTC_FAR85384	NTC	10
53950159	NTC_FAR85384	NTC	74
53950160	NTC_FAR85384	NTC	68
53950161	NTC_FAR85384	NTC	111
53950162	NTC_FAR85384	NTC	184
53950163	NTC_FAR85384	NTC	9
53950164	NTC_FAR85384	NTC	195
53950165	NTC_FAR85384	NTC	127
53950166	NTC_FAR85384	NTC	50
53950167	NTC_FAR85384	NTC	66
53950168	NTC_FAR85384	NTC	252
53950169	NTC_FAR85384	NTC	45
53950170	NTC_FAR85384	NTC	187
53950171	NTC_FAR85384	NTC	48
53950172	NTC_FAR85384	NTC	295
53950173	NTC_FAR85384	NTC	177
53950174	NTC_FAR85384	NTC	94
53950175	NTC_FAR85384	NTC	168
53950176	NTC_FAR85384	NTC	243
53950177	NTC_FAR85384	NTC	188
53950178	NTC_FAR85384	NTC	69
53950179	NTC_FAR85384	NTC	56
53950180	NTC_FAR85384	NTC	174
53950181	NTC_FAR85384	NTC	94
53950182	NTC_FAR85384	NTC	168
53950183	NTC_FAR85384	NTC	243
53950184	NTC_FAR85384	NTC	188
53950185	NTC_FAR85384	NTC	69
53950186	NTC_FAR85384	NTC	56
53950187	NTC_FAR85384	NTC	174
53950188	NTC_FAR85384	NTC	94
53950189	NTC_FAR85384	NTC	168
53950190	NTC_FAR85384	NTC	243
53950191	NTC_FAR85384	NTC	188
53950192	NTC_FAR85384	NTC	69
53950193	NTC_FAR85384	NTC	56
53950194	NTC_FAR85384	NTC	174
53950195	NTC_FAR85384	NTC	94
53950196	NTC_FAR85384	NTC	177
53950197	NTC_FAR85384	NTC	177
53950198	NTC_FAR85384	NTC	177
53950199	NTC_FAR85384	NTC	177
53950200	NTC_FAR85384	NTC	177
53950201	NTC_FAR85384	NTC	132
53950202	NTC_FAR85384	NTC	102
53950203	NTC_FAR85384	NTC	64
53950204	NTC_FAR85384	NTC	16
53950205	NTC_FAR85384	NTC	113
53950206	NTC_FAR85384	NTC	136
53950207	NTC_FAR85384	NTC	132
53950208	NTC_FAR85384	NTC	132
53950209	NTC_FAR85384	NTC	132
53950210	NTC_FAR85384	NTC	16
53950211	NTC_FAR85384	NTC	132
53950212	NTC_FAR85384	NTC	102
53950213	NTC_FAR85384	NTC	64
53950214	NTC_FAR85384	NTC	16
53950215	NTC_FAR85384	NTC	113
53950216	NTC_FAR85384	NTC	136
53950217	NTC_FAR85384	NTC	132
53950218	NTC_FAR85384	NTC	16
53950219	NTC_FAR85384	NTC	154
53950220	NTC_FAR85384	NTC	86
53950221	NTC_FAR85384	NTC	25
53950222	NTC_FAR85384	NTC	282
53950223	NTC_FAR85384	NTC	165
53950224	NTC_FAR85384	NTC	89
53950225	NTC_FAR85384	NTC	86
53950226	NTC_FAR85384	NTC	25
53950227	NTC_FAR85384	NTC	282
53950228	NTC_FAR85384	NTC	165
53950229	NTC_FAR85384	NTC	89
53950230	NTC_FAR85384	NTC	86
53950231	NTC_FAR85384	NTC	86
53950232	NTC_FAR85384	NTC	25
53950233	NTC_FAR85384	NTC	282
53950234	NTC_FAR85384	NTC	154
53950235	NTC_FAR85384	NTC	154
53950236	NTC_FAR85384	NTC	139
53950237	NTC_FAR85384	NTC	153
53950238	NTC_FAR85384	NTC	37
53950239	NTC_FAR85384	NTC	237
53950240	NTC_FAR85384	NTC	127
53950241	NTC_FAR85384	NTC	78
53950242	NTC_FAR85384	NTC	70
53950243	NTC_FAR85384	NTC	122
53950244	NTC_FAR85384	NTC	134
53950245	NTC_FAR85384	NTC	117
53950246	NTC_FAR85384	NTC	60
53950247	NTC_FAR85384	NTC	121
53950248	NTC_FAR85384	NTC	129
53950249	NTC_FAR85384	NTC	160
53950250	NTC_FAR85384	NTC	81
53950251	NTC_FAR85384	NTC	115
53950252	NTC_FAR85384	NTC	93
53950253	NTC_FAR85384	NTC	108
53950254	NTC_FAR85384	NTC	153
53950255	NTC_FAR85384	NTC	89
53950256	NTC_FAR85384	NTC	127
53950257	NTC_FAR85384	NTC	138
53950258	NTC_FAR85384	NTC	198
53950259	NTC_FAR85384	NTC	104
53950260	NTC_FAR85384	NTC	93
53950261	NTC_FAR85384	NTC	97
53950262	NTC_FAR85384	NTC	105
53950263	NTC_FAR85384	NTC	45
53950264	NTC_FAR85384	NTC	87
53950265	NTC_FAR85384	NTC	31
53950266	NTC_FAR85384	NTC	132
53950267	NTC_FAR85384	NTC	70
53950268	NTC_FAR85384	NTC	68
53950269	NTC_FAR85384	NTC	151
53950270	NTC_FAR85384	NTC	133
53950271	NTC_FAR85384	NTC	39
53950272	NTC_FAR85384	NTC	146
53950273	NTC_FAR85384	NTC	127
53950274	NTC_FAR85384	NTC	175
53950275	NTC_FAR85384	NTC	175
53950276	NTC_FAR85384	NTC	59
53950277	NTC_FAR85384	NTC	146
53950278	NTC_FAR85384	NTC	64
53950279	NTC_FAR85384	NTC	190
53950280	NTC_FAR85384	NTC	114
53950281	NTC_FAR85384	NTC	225
53950282	NTC_FAR85384	NTC	165
53950283	NTC_FAR85384	NTC	36
53950284	NTC_FAR85384	NTC	21
53950285	NTC_FAR85384	NTC	58
53950286	NTC_FAR85384	NTC	153
53950287	NTC_FAR85384	NTC	211
53950288	NTC_FAR85384	NTC	69
53950289	NTC_FAR85384	NTC	105
53950290	NTC_FAR85384	NTC	122
53950291	NTC_FAR85384	NTC	90
53950292	NTC_FAR85384	NTC	78
53950293	NTC_FAR85384	NTC	108
53950294	NTC_FAR85384	NTC	48
53950295	NTC_FAR85384	NTC	37
53950296	NTC_FAR85384	NTC	76
53950297	NTC_FAR85384	NTC	186
53950298	NTC_FAR85384	NTC	177
53950299	NTC_FAR85384	NTC	44
53950300	NTC_FAR85384	NTC	71
53950301	NTC_FAR85384	NTC	57
53950302	NTC_FAR85384	NTC	70
53950303	NTC_FAR85384	NTC	82
53950304	NTC_FAR85384	NTC	70
53950305	NTC_FAR85384	NTC	95
53950306	NTC_FAR85384	NTC	171
53950307	NTC_FAR85384	NTC	57
53950308	NTC_FAR85384	NTC	88
53950309	NTC_FAR85384	NTC	163
53950310	NTC_FAR85384	NTC	64
53950311	NTC_FAR85384	NTC	65
53950312	NTC_FAR85384	NTC	114
53950313	NTC_FAR85384	NTC	65
53950314	NTC_FAR85384	NTC	107
53950315	NTC_FAR85384	NTC	230
53950316	NTC_FAR85384	NTC	43
53950317	NTC_FAR85384	NTC	134
53950318	NTC_FAR85384	NTC	98
53950319	NTC_FAR85384	NTC	292
53950320	NTC_FAR85384	NTC	88
53950321	NTC_FAR85384	NTC	292
53950322	NTC_FAR85384	NTC	292
53950323	NTC_FAR85384	NTC	292
53950324	NTC_FAR85384	NTC	134
53950325	NTC_FAR85384	NTC	202
53950326	NTC_FAR85384	NTC	77
53950327	NTC_FAR85384	NTC	34
53950328	NTC_FAR85384	NTC	147
53950329	NTC_FAR85384	NTC	152
53950330	NTC_FAR85384	NTC	66
53950331	NTC_FAR85384	NTC	37
53950332	NTC_FAR85384	NTC	42
53950333	NTC_FAR85384	NTC	48
53950334	NTC_FAR85384	NTC	347
53950335	NTC_FAR85384	NTC	72
53950336	NTC_FAR85384	NTC	62
53950337	NTC_FAR85384	NTC	136
53950338	NTC_FAR85384	NTC	73
53950339	NTC_FAR85384	NTC	89
53950340	NTC_FAR85384	NTC	130
53950341	NTC_FAR85384	NTC	61
53950342	NTC_FAR85384	NTC	203
53950343	NTC_FAR85384	NTC	80
53950344	NTC_FAR85384	NTC	150
53950345	NTC_FAR85384	NTC	152
53950346	NTC_FAR85384	NTC	66
53950347	NTC_FAR85384	NTC	37
53950348	NTC_FAR85384	NTC	42
53950349	NTC_FAR85384	NTC	48
53950350	NTC_FAR85384	NTC	72
53950351	NTC_FAR85384	NTC	62
53950352	NTC_FAR85384	NTC	136
53950353	NTC_FAR85384	NTC	73
53950354	NTC_FAR85384	NTC	89
53950355	NTC_FAR85384	NTC	130
53950356	NTC_FAR85384	NTC	61
53950357	NTC_FAR85384	NTC	203
53950358	NTC_FAR85384	NTC	80
53950359	NTC_FAR85384	NTC	150
53950360	NTC_FAR85384	NTC	34
53950361	NTC_FAR85384	NTC	37
53950362	NTC_FAR85384	NTC	42
53950363	NTC_FAR85384	NTC	48
53950364	NTC_FAR85384	NTC	72
53950365	NTC_FAR85384	NTC	62
53950366	NTC_FAR85384	NTC	34
53950367	NTC_FAR85384	NTC	147
53950368	NTC_FAR85384	NTC	152
53950369	NTC_FAR85384	NTC	66
53950370	NTC_FAR85384	NTC	37
53950371	NTC_FAR85384	NTC	42
53950372	NTC_FAR85384	NTC	48
53950373	NTC_FAR85384	NTC	72
53950374	NTC_FAR85384	NTC	62
53950375	NTC_FAR85384	NTC	15
53950376	NTC_FAR85384	NTC	76
53950377	NTC_FAR85384	NTC	18
53950378	NTC_FAR85384	NTC	11
53950379	NTC_FAR85384	NTC	48
53950380	NTC_FAR85384	NTC	46
53950381	NTC_FAR85384	NTC	42
53950382	NTC_FAR85384	NTC	118
53950383	NTC_FAR85384	NTC	79
53950384	NTC_FAR85384	NTC	32
53950385	NTC_FAR85384	NTC	36
53950386	NTC_FAR85384	NTC	256
53950387	NTC_FAR85384	NTC	43
53950388	NTC_FAR85384	NTC	59
53950389	NTC_FAR85384	NTC	217
53950390	NTC_FAR85384	NTC	66
53950391	NTC_FAR85384	NTC	13
53950392	NTC_FAR85384	NTC	95
53950393	NTC_FAR85384	NTC	51
53950394	NTC_FAR85384	NTC	116
53950395	NTC_FAR85384	NTC	24
53950396	NTC_FAR85384	NTC	107
53950397	NTC_FAR85384	NTC	61
53950398	NTC_FAR85384	NTC	64
53950399	NTC_FAR85384	NTC	57
53950400	NTC_FAR85384	NTC	39
53950401	NTC_FAR85384	NTC	124
53950402	NTC_FAR85384	NTC	58
53950403	NTC_FAR85384	NTC	85
53950404	NTC_FAR85384	NTC	66
53950405	NTC_FAR85384	NTC	154
53950406	NTC_FAR85384	NTC	117
53950407	NTC_FAR85384	NTC	52
53950408	NTC_FAR85384	NTC	148
53950409	NTC_FAR85384	NTC	137
53950410	NTC_FAR85384	NTC	73
53950411	NTC_FAR85384	NTC	96
53950412	NTC_FAR85384	NTC	90
53950413	NTC_FAR85384	NTC	155
53950414	NTC_FAR85384	NTC	179
53950415	NTC_FAR85384	NTC	196
53950416	NTC_FAR85384	NTC	80
53950417	NTC_FAR85384	NTC	70
53950418	NTC_FAR85384	NTC	103
53950419	NTC_FAR85384	NTC	89
53950420	NTC_FAR85384	NTC	90
53950421	NTC_FAR85384	NTC	43
53950422	NTC_FAR85384	NTC	98
53950423	NTC_FAR85384	NTC	117
53950424	NTC_FAR85384	NTC	205
53950425	NTC_FAR85384	NTC	146
53950426	NTC_FAR85384	NTC	62
53950427	NTC_FAR85384	NTC	113
53950428	NTC_FAR85384	NTC	82
53950429	NTC_FAR85384	NTC	56
53950430	NTC_FAR85384	NTC	78
53950431	NTC_FAR85384	NTC	42
53950432	NTC_FAR85384	NTC	33
53950433	NTC_FAR85384	NTC	205
53950434	NTC_FAR85384	NTC	9
53950435	NTC_FAR85384	NTC	47
53950436	NTC_FAR85384	NTC	65
53950437	NTC_FAR85384	NTC	82
53950438	NTC_FAR85384	NTC	48
53950439	NTC_FAR85384	NTC	75
53950440	NTC_FAR85384	NTC	123
53950441	NTC_FAR85384	NTC	70
53950442	NTC_FAR85384	NTC	71
53950443	NTC_FAR85384	NTC	96
53950444	NTC_FAR85384	NTC	139
53950445	NTC_FAR85384	NTC	105
53950446	NTC_FAR85384	NTC	127
53950447	NTC_FAR85384	NTC	42
53950448	NTC_FAR85384	NTC	172
53950449	NTC_FAR85384	NTC	121
53950450	NTC_FAR85384	NTC	60
53950451	NTC_FAR85384	NTC	70
53950452	NTC_FAR85384	NTC	90
53950453	NTC_FAR85384	NTC	89
53950454	NTC_FAR85384	NTC	102
53950455	NTC_FAR85384	NTC	72
53950456	NTC_FAR85384	NTC	63
53950457	NTC_FAR85384	NTC	43
53950458	NTC_FAR85384	NTC	101
53950459	NTC_FAR85384	NTC	40
53950460	NTC_FAR85384	NTC	61
53950461	NTC_FAR85384	NTC	108
53950462	NTC_FAR85384	NTC	86
53950463	NTC_FAR85384	NTC	41
53950464	NTC_FAR85384	NTC	49
53950465	NTC_FAR85384	NTC	69
53950466	NTC_FAR85384	NTC	103
53950467	NTC_FAR85384	NTC	87
53950468	NTC_FAR85384	NTC	30
53950469	NTC_FAR85384	NTC	54
53950470	NTC_FAR85384	NTC	127
53950471	NTC_FAR85384	NTC	51
53950472	NTC_FAR85384	NTC	80
53950473	NTC_FAR85384	NTC	53
53950474	NTC_FAR85384	NTC	55
53950475	NTC_FAR85384	NTC	88
53950476	NTC_FAR85384	NTC	111
53950477	NTC_FAR85384	NTC	106
53950478	NTC_FAR85384	NTC	52
53950479	NTC_FAR85384	NTC	136
53950480	NTC_FAR85384	NTC	66
53950481	NTC_FAR85384	NTC	101
53950482	NTC_FAR85384	NTC	59
53950483	NTC_FAR85384	NTC	133
53950484	NTC_FAR85384	NTC	159
53950485	NTC_FAR85384	NTC	95
53950486	NTC_FAR85384	NTC	43
53950487	NTC_FAR85384	NTC	52
53950488	NTC_FAR85384	NTC	131
53950489	NTC_FAR85384	NTC	121
53950490	NTC_FAR85384	NTC	46
53950491	NTC_FAR85384	NTC	101
53950492	NTC_FAR85384	NTC	101
53950493	NTC_FAR85384	NTC	23
53950494	NTC_FAR85384	NTC	93
53950495	NTC_FAR85384	NTC	108
53950496	NTC_FAR85384	NTC	69
53950497	NTC_FAR85384	NTC	51
53950498	NTC_FAR85384	NTC	31
53950499	NTC_FAR85384	NTC	55
53950500	NTC_FAR85384	NTC	77
53950501	NTC_FAR85384	NTC	47
53950502	NTC_FAR85384	NTC	82
53950503	NTC_FAR85384	NTC	229
53950504	NTC_FAR85384	NTC	137
53950505	NTC_FAR85384	NTC	89
53950506	NTC_FAR85384	NTC	126
53950507	NTC_FAR85384	NTC	77
53950508	NTC_FAR85384	NTC	41
53950509	NTC_FAR85384	NTC	32
53950510	NTC_FAR85384	NTC	19
53950511	NTC_FAR85384	NTC	137
53950512	NTC_FAR85384	NTC	106
53950513	NTC_FAR85384	NTC	82
53950514	NTC_FAR85384	NTC	15
53950515	NTC_FAR85384	NTC	66
53950516	NTC_FAR85384	NTC	101
53950517	NTC_FAR85384	NTC	96
53950518	NTC_FAR85384	NTC	25
53950519	NTC_FAR85384	NTC	103
53950520	NTC_FAR85384	NTC	105
53950521	NTC_FAR85384	NTC	125
53950522	NTC_FAR85384	NTC	104
53950523	NTC_FAR85384	NTC	65
53950524	NTC_FAR85384	NTC	131
53950525	NTC_FAR85384	NTC	116
53950526	NTC_FAR85384	NTC	72
53950527	NTC_FAR85384	NTC	127
53950528	NTC_FAR85384	NTC	29
53950529	NTC_FAR85384	NTC	85
53950530	NTC_FAR85384	NTC	32
53950531	NTC_FAR85384	NTC	62
53950532	NTC_FAR85384	NTC	107
53950533	NTC_FAR85384	NTC	9
53950534	NTC_FAR85384	NTC	126
53950535	NTC_FAR85384	NTC	142
53950536	NTC_FAR85384	NTC	109
53950537	NTC_FAR85384	NTC	67
53950538	NTC_FAR85384	NTC	108
53950539	NTC_FAR85384	NTC	50
53950540	NTC_FAR85384	NTC	79
53950541	NTC_FAR85384	NTC	52
53950542	NTC_FAR85384	NTC	55
53950543	NTC_FAR85384	NTC	129
53950544	NTC_FAR85384	NTC	117
53950545	NTC_FAR85384	NTC	53
53950546	NTC_FAR85384	NTC	124
53950547	NTC_FAR85384	NTC	69
53950548	NTC_FAR85384	NTC	90
53950549	NTC_FAR85384	NTC	55
53950550	NTC_FAR85384	NTC	101
53950551	NTC_FAR85384	NTC	71
53950552	NTC_FAR85384	NTC	60
53950553	NTC_FAR85384	NTC	40
53950554	NTC_FAR85384	NTC	69
53950555	NTC_FAR85384	NTC	82
53950556	NTC_FAR85384	NTC	23
53950557	NTC_FAR85384	NTC	72
53950558	NTC_FAR85384	NTC	61
53950559	NTC_FAR85384	NTC	55
53950560	NTC_FAR85384	NTC	106
53950561	NTC_FAR85384	NTC	101
53950562	NTC_FAR85384	NTC	93
53950563	NTC_FAR85384	NTC	51
53950564	NTC_FAR85384	NTC	24
53950565	NTC_FAR85384	NTC	70
53950566	NTC_FAR85384	NTC	133
53950567	NTC_FAR85384	NTC	90
53950568	NTC_FAR85384	NTC	63
53950569	NTC_FAR85384	NTC	105
53950570	NTC_FAR85384	NTC	43
53950571	NTC_FAR85384	NTC	103
53950572	NTC_FAR85384	NTC	57
53950573	NTC_FAR85384	NTC	87
53950574	NTC_FAR85384	NTC	66
53950575	NTC_FAR85384	NTC	70
53950576	NTC_FAR85384	NTC	137
53950577	NTC_FAR85384	NTC	136
53950578	NTC_FAR85384	NTC	101
53950579	NTC_FAR85384	NTC	127
53950580	NTC_FAR85384	NTC	113
53950581	NTC_FAR85384	NTC	205
53950582	NTC_FAR85384	NTC	70
53950583	NTC_FAR85384	NTC	154
53950584	NTC_FAR85384	NTC	131
53950585	NTC_FAR85384	NTC	62
53950586	NTC_FAR85384	NTC	90
53950587	NTC_FAR85384	NTC	77
53950588	NTC_FAR85384	NTC	205
53950589	NTC_FAR85384	NTC	108
53950590	NTC_FAR85384	NTC	98
53950591	NTC_FAR85384	NTC	30
53950592	NTC_FAR85384	NTC	121
53950593	NTC_FAR85384	NTC	123
53950594	NTC_FAR85384	NTC	54
53950595	NTC_FAR85384	NTC	103
53950596	NTC_FAR85384	NTC	61
53950597	NTC_FAR85384	NTC	95
53950598	NTC_FAR85384	NTC	137
53950599	NTC_FAR85384	NTC	179
53950600	NTC_FAR85384	NTC	41
53950601	NTC_FAR85384	NTC	89
53950602	NTC_FAR85384	NTC	56
53950603	NTC_FAR85384	NTC	66
53950604	NTC_FAR85384	NTC	52
53950605	NTC_FAR85384	NTC	108
53950606	NTC_FAR85384	NTC	47
53950607	NTC_FAR85384	NTC	88
53950608	NTC_FAR85384	NTC	78
53950609	NTC_FAR85384	NTC	102
53950610	NTC_FAR85384	NTC	196
53950611	NTC_FAR85384	NTC	101
53950612	NTC_FAR85384	NTC	126
53950613	NTC_FAR85384	NTC	86
53950614	NTC_FAR85384	NTC	43
53950615	NTC_FAR85384	NTC	82
53950616	NTC_FAR85384	NTC	59
53950617	NTC_FAR85384	NTC	39
53950618	NTC_FAR85384	NTC	75
53950619	NTC_FAR85384	NTC	77
53950620	NTC_FAR85384	NTC	89
53950621	NTC_FAR85384	NTC	41
53950622	NTC_FAR85384	NTC	58
53950623	NTC_FAR85384	NTC	127
53950624	NTC_FAR85384	NTC	85
53950625	NTC_FAR85384	NTC	65
53950626	NTC_FAR85384	NTC	121
53950627	NTC_FAR85384	NTC	229
53950628	NTC_FAR85384	NTC	80
53950629	NTC_FAR85384	NTC	52
53950630	NTC_FAR85384	NTC	48
53950631	NTC_FAR85384	NTC	47
53950632	NTC_FAR85384	NTC	172
53950633	NTC_FAR85384	NTC	49
53950634	NTC_FAR85384	NTC	111
53950635	NTC_FAR85384	NTC	52
53950636	NTC_FAR85384	NTC	42
53950637	NTC_FAR85384	NTC	46
53950638	NTC_FAR85384	NTC	51
53950639	NTC_FAR85384	NTC	146
53950640	NTC_FAR85384	NTC	32
53950641	NTC_FAR85384	NTC	96
53950642	NTC_FAR85384	NTC	155
53950643	NTC_FAR85384	NTC	51
53950644	NTC_FAR85384	NTC	96
53950645	NTC_FAR85384	NTC	19
53950646	NTC_FAR85384	NTC	137
53950647	NTC_FAR85384	NTC	106
53950648	NTC_FAR85384	NTC	82
53950649	NTC_FAR85384	NTC	15
53950650	NTC_FAR85384	NTC	66
53950651	NTC_FAR85384	NTC	101
53950652	NTC_FAR85384	NTC	96
53950653	NTC_FAR85384	NTC	25
53950654	NTC_FAR85384	NTC	103
53950655	NTC_FAR85384	NTC	105
53950656	NTC_FAR85384	NTC	125
53950657	NTC_FAR85384	NTC	104
53950658	NTC_FAR85384	NTC	65
53950659	NTC_FAR85384	NTC	131
53950660	NTC_FAR85384	NTC	116
53950661	NTC_FAR85384	NTC	72
53950662	NTC_FAR85384	NTC	127
53950663	NTC_FAR85384	NTC	29
53950664	NTC_FAR85384	NTC	85
53950665	NTC_FAR85384	NTC	32
53950666	NTC_FAR85384	NTC	62
53950667	NTC_FAR85384	NTC	107
53950668	NTC_FAR85384	NTC	9
53950669	NTC_FAR85384	NTC	126
53950670	NTC_FAR85384	NTC	142
53950671	NTC_FAR85384	NTC	109
53950672	NTC_FAR85384	NTC	67
53950673	NTC_FAR85384	NTC	108
53950674	NTC_FAR85384	NTC	50
53950675	NTC_FAR85384	NTC	79
53950676	NTC_FAR85384	NTC	52
53950677	NTC_FAR85384	NTC	55
53950678	NTC_FAR85384	NTC	129
53950679	NTC_FAR85384	NTC	117
53950680	NTC_FAR85384	NTC	53
53950681	NTC_FAR85384	NTC	124
53950682	NTC_FAR85384	NTC	69
53950683	NTC_FAR85384	NTC	90
53950684	NTC_FAR85384	NTC	55
53950685	NTC_FAR85384	NTC	101
53950686	NTC_FAR85384	NTC	71
53950687	NTC_FAR85384	NTC	60
53950688	NTC_FAR85384	NTC	40
53950689	NTC_FAR85384	NTC	69
53950690	NTC_FAR85384	NTC	82
53950691	NTC_FAR85384	NTC	23
53950692	NTC_FAR85384	NTC	72
53950693	NTC_FAR85384	NTC	61
53950694	NTC_FAR85384	NTC	55
53950695	NTC_FAR85384	NTC	106
53950696	NTC_FAR85384	NTC	101
53950697	NTC_FAR85384	NTC	93
53950698	NTC_FAR85384	NTC	51
53950699	NTC_FAR85384	NTC	24
53950700	NTC_FAR85384	NTC	70
53950701	NTC_FAR85384	NTC	133
53950702	NTC_FAR85384	NTC	90
53950703	NTC_FAR85384	NTC	63
53950704	NTC_FAR85384	NTC	105
53950705	NTC_FAR85384	NTC	43
53950706	NTC_FAR85384	NTC	103
53950707	NTC_FAR85384	NTC	57
53950708	NTC_FAR85384	NTC	87
53950709	NTC_FAR85384	NTC	66
53950710	NTC_FAR85384	NTC	70
53950711	NTC_FAR85384	NTC	137
53950712	NTC_FAR85384	NTC	136
53950713	NTC_FAR85384	NTC	101
53950714	NTC_FAR85384	NTC	127
53950715	NTC_FAR85384	NTC	113
53950716	NTC_FAR85384	NTC	205
53950717	NTC_FAR85384	NTC	70
53950718	NTC_FAR85384	NTC	154
53950719	NTC_FAR85384	NTC	131
53950720	NTC_FAR85384	NTC	62
53950721	NTC_FAR85384	NTC	90
53950722	NTC_FAR85384	NTC	77
53950723	NTC_FAR85384	NTC	205
53950724	NTC_FAR85384	NTC	108
53950725	NTC_FAR85384	NTC	98
53950726	NTC_FAR85384	NTC	30
53950727	NTC_FAR85384	NTC	121
53950728	NTC_FAR85384	NTC	123
53950729	NTC_FAR85384	NTC	54
53950730	NTC_FAR85384	NTC	103
53950731	NTC_FAR85384	NTC	61
53950732	NTC_FAR85384	NTC	95
53950733	NTC_FAR85384	NTC	137
53950734	NTC_FAR85384	NTC	179
53950735	NTC_FAR85384	NTC	41
53950736	NTC_FAR85384	NTC	89
53950737	NTC_FAR85384	NTC	56
53950738	NTC_FAR85384	NTC	66
53950739	NTC_FAR85384	NTC	52
53950740	NTC_FAR85384	NTC	108
53950741	NTC_FAR85384	NTC	47
53950742	NTC_FAR85384	NTC	78
53950743	NTC_FAR85384	NTC	102
53950744	NTC_FAR85384	NTC	196
53950745	NTC_FAR85384	NTC	101
53950746	NTC_FAR85384	NTC	126
53950747	NTC_FAR85384	NTC	86
53950748	NTC_FAR85384	NTC	43
53950749	NTC_FAR85384	NTC	82
53950750	NTC_FAR85384	NTC	59
53950751	NTC_FAR85384	NTC	39
53950752	NTC_FAR85384	NTC	75
53950753	NTC_FAR85384	NTC	77
53950754	NTC_FAR85384	NTC	89
53950755	NTC_FAR85384	NTC	41
53950756	NTC_FAR85384	NTC	58
53950757	NTC_FAR85384	NTC	127
53950758	NTC_FAR85384	NTC	85
53950759	NTC_FAR85384	NTC	65
53950760	NTC_FAR85384	NTC	121
53950761	NTC_FAR85384	NTC	229
53950762	NTC_FAR85384	NTC	80
53950763	NTC_FAR85384	NTC	52
53950764	NTC_FAR85384	NTC	48
53950765	NTC_FAR85384	NTC	47
53950766	NTC_FAR85384	NTC	172
53950767	NTC_FAR85384	NTC	49
53950768	NTC_FAR85384	NTC	111
53950769	NTC_FAR85384	NTC	52
53950770	NTC_FAR85384	NTC	42
53950771	NTC_FAR85384	NTC	46
53950772	NTC_FAR85384	NTC	51
53950773	NTC_FAR85384	NTC	146
53950774	NTC_FAR85384	NTC	32
53950775	NTC_FAR85384	NTC	96
53950776	NTC_FAR85384	NTC	155
53950777	NTC_FAR85384	NTC	51
53950778	NTC_FAR85384	NTC	96
53950779	NTC_FAR85384	NTC	19
53950780	NTC_FAR85384	NTC	137
53950781	NTC_FAR85384	NTC	106
53950782	NTC_FAR85384	NTC	82
53950783	NTC_FAR85384	NTC	15
53950784	NTC_FAR85384	NTC	66
53950785	NTC_FAR85384	NTC	101
53950786	NTC_FAR85384	NTC	96
53950787	NTC_FAR85384	NTC	25
53950788	NTC_FAR85384	NTC	103
53950789	NTC_FAR85384	NTC	105
53950790	NTC_FAR85384	NTC	125
53950791	NTC_FAR85384	NTC	104
53950792	NTC_FAR85384	NTC	65
53950793	NTC_FAR85384	NTC	131
53950794	NTC_FAR85384	NTC	116
53950795	NTC_FAR85384	NTC	72
53950796	NTC_FAR85384	NTC	127
53950797	NTC_FAR85384	NTC	29
53950798	NTC_FAR85384	NTC	85
53950799	NTC_FAR85384	NTC	32
53950800	NTC_FAR85384	NTC	62
53950801	NTC_FAR85384	NTC	107
53950802	NTC_FAR85384	NTC	9
53950803	NTC_FAR85384	NTC	126
53950804	NTC_FAR85384	NTC	142
53950805	NTC_FAR85384	NTC	109
53950806	NTC_FAR85384	NTC	67
53950807	NTC_FAR85384	NTC	108
53950808	NTC_FAR85384	NTC	50
53950809	NTC_FAR85384	NTC	79
53950810	NTC_FAR85384	NTC	52
53950811	NTC_FAR85384	NTC	37
53950812	NTC_FAR85384	NTC	55
53950813	NTC_FAR85384	NTC	129
53950814	NTC_FAR85384	NTC	9
53950815	NTC_FAR85384	NTC	46
53950816	NTC_FAR85384	NTC	142
53950817	NTC_FAR85384	NTC	23
53950818	NTC_FAR85384	NTC	108
53950819	NTC_FAR85384	NTC	127
53950820	NTC_FAR85384	NTC	50
53950821	NTC_FAR85384	NTC	67
53950822	NTC_FAR85384	NTC	126
53950823	NTC_FAR85384	NTC	9
53950824	NTC_FAR85384	NTC	109
53950825	NTC_FAR85384	NTC	79
53950826	NTC_FAR85384	NTC	52
53950827	NTC_FAR85384	NTC	37
53950828	NTC_FAR85384	NTC	55
53950829	NTC_FAR85384	NTC	129
53950830	NTC_FAR85384	NTC	62
53950831	NTC_FAR85384	NTC	82
53950832	NTC_FAR85384	NTC	48
53950833	NTC_FAR85384	NTC	139
53950834	NTC_FAR85384	NTC	172
53950835	NTC_FAR85384	NTC	89
53950836	NTC_FAR85384	NTC	9
53950837	NTC_FAR85384	NTC	61
53950838	NTC_FAR85384	NTC	53
53950839	NTC_FAR85384	NTC	52
53950840	NTC_FAR85384	NTC	229
53950841	NTC_FAR85384	NTC	77
53950842	NTC_FAR85384	NTC	108
53950843	NTC_FAR85384	NTC	32
53950844	NTC_FAR85384	NTC	50
53950845	NTC_FAR85384	NTC	67
53950846	NTC_FAR85384	NTC	109
53950847	NTC_FAR85384	NTC	79
53950848	NTC_FAR85384	NTC	37
53950849	NTC_FAR85384	NTC	55
53950850	NTC_FAR85384	NTC	129
53950851	NTC_FAR85384	NTC	131
53950852	NTC_FAR85384	NTC	96
53950853	NTC_FAR85384	NTC	116
53950854	NTC_FAR85384	NTC	72
53950855	NTC_FAR85384	NTC	125
53950856	NTC_FAR85384	NTC	25
53950857	NTC_FAR85384	NTC	15
53950858	NTC_FAR85384	NTC	42
53950859	NTC_FAR85384	NTC	29
53950860	NTC_FAR85384	NTC	85
53950861	NTC_FAR85384	NTC	32
53950862	NTC_FAR85384	NTC	127
53950863	NTC_FAR85384	NTC	146
53950864	NTC_FAR85384	NTC	62
53950865	NTC_FAR85384	NTC	9
53950866	NTC_FAR85384	NTC	126
53950867	NTC_FAR85384	NTC	142
53950868	NTC_FAR85384	NTC	67
53950869	NTC_FAR85384	NTC	50
53950870	NTC_FAR85384	NTC	79
53950871	NTC_FAR85384	NTC	37
53950872	NTC_FAR85384	NTC	9
53950873	NTC_FAR85384	NTC	23
53950874	NTC_FAR85384	NTC	108
53950875	NTC_FAR85384	NTC	109
53950876	NTC_FAR85384	NTC	37
53950877	NTC_FAR85384	NTC	55
53950878	NTC_FAR85384	NTC	117
53950879	NTC_FAR85384	NTC	51
53950880	NTC_FAR85384	NTC	90
53950881	NTC_FAR85384	NTC	60
53950882	NTC_FAR85384	NTC	40
53950883	NTC_FAR85384	NTC	69
53950884	NTC_FAR85384	NTC	116
53950885	NTC_FAR85384	NTC	82
53950886	NTC_FAR85384	NTC	101
53950887	NTC_FAR85384	NTC	133
53950888	NTC_FAR85384	NTC	63
53950889	NTC_FAR85384	NTC	33
53950890	NTC_FAR85384	NTC	89
53950891	NTC_FAR85384	NTC	82
53950892	NTC_FAR85384	NTC	70
53950893	NTC_FAR85384	NTC	136
53950894	NTC_FAR85384	NTC	127
53950895	NTC_FAR85384	NTC	51
53950896	NTC_FAR85384	NTC	113
53950897	NTC_FAR85384	NTC	146
53950898	NTC_FAR85384	NTC	154
53950899	NTC_FAR85384	NTC	131
53950900	NTC_FAR85384	NTC	62
53950901	NTC_FAR85384	NTC	90
53950902	NTC_FAR85384	NTC	98
53950903	NTC_FAR85384	NTC	121
53950904	NTC_FAR85384	NTC	9
53950905	NTC_FAR85384	NTC	179
53950906	NTC_FAR85384	NTC	56
53950907	NTC_FAR85384	NTC	52
53950908	NTC_FAR85384	NTC	47
53950909	NTC_FAR85384	NTC	78
53950910	NTC_FAR85384	NTC	42
53950911	NTC_FAR85384	NTC	43
53950912	NTC_FAR85384	NTC	65
53950913	NTC_FAR85384	NTC	121
53950914	NTC_FAR85384	NTC	80
53950915	NTC_FAR85384	NTC	52
53950916	NTC_FAR85384	NTC	172
53950917	NTC_FAR85384	NTC	111
53950918	NTC_FAR85384	NTC	137
53950919	NTC_FAR85384	NTC	155
53950920	NTC_FAR85384	NTC	72
53950921	NTC_FAR85384	NTC	61
53950922	NTC_FAR85384	NTC	52
53950923	NTC_FAR85384	NTC	54
53950924	NTC_FAR85384	NTC	102
53950925	NTC_FAR85384	NTC	101
53950926	NTC_FAR85384	NTC	89
53950927	NTC_FAR85384	NTC	159
53950928	NTC_FAR85384	NTC	46
53950929	NTC_FAR85384	NTC	70
53950930	NTC_FAR85384	NTC	90
53950931	NTC_FAR85384	NTC	108
53950932	NTC_FAR85384	NTC	96
53950933	NTC_FAR85384	NTC	48
53950934	NTC_FAR85384	NTC	139
53950935	NTC_FAR85384	NTC	101
53950936	NTC_FAR85384	NTC	101
53950937	NTC_FAR85384	NTC	93
53950938	NTC_FAR85384	NTC	108
53950939	NTC_FAR85384	NTC	55
53950940	NTC_FAR85384	NTC	77
53950941	NTC_FAR85384	NTC	47
53950942	NTC_FAR85384	NTC	82
53950943	NTC_FAR85384	NTC	229
53950944	NTC_FAR85384	NTC	137
53950945	NTC_FAR85384	NTC	53
53950946	NTC_FAR85384	NTC	89
53950947	NTC_FAR85384	NTC	41
53950948	NTC_FAR85384	NTC	137
53950949	NTC_FAR85384	NTC	106
53950950	NTC_FAR85384	NTC	82
53950951	NTC_FAR85384	NTC	15
53950952	NTC_FAR85384	NTC	66
53950953	NTC_FAR85384	NTC	96
53950954	NTC_FAR85384	NTC	116
53950955	NTC_FAR85384	NTC	72
53950956	NTC_FAR85384	NTC	125
53950957	NTC_FAR85384	NTC	25
53950958	NTC_FAR85384	NTC	105
53950959	NTC_FAR85384	NTC	103
53950960	NTC_FAR85384	NTC	29
53950961	NTC_FAR85384	NTC	85
53950962	NTC_FAR85384	NTC	32
53950963	NTC_FAR85384	NTC	62
53950964	NTC_FAR85384	NTC	9
53950965	NTC_FAR85384	NTC	126
53950966	NTC_FAR85384	NTC	37
53950967	NTC_FAR85384	NTC	129
53950968	NTC_FAR85384	NTC	146
53950969	NTC_FAR85384	NTC	23
53950970	NTC_FAR85384	NTC	55
53950971	NTC_FAR85384	NTC	131
53950972	NTC_FAR85384	NTC	52
53950973	NTC_FAR85384	NTC	42
53950974	NTC_FAR85384	NTC	46
53950975	NTC_FAR85384	NTC	137
53950976	NTC_FAR85384	NTC	106
53950977	NTC_FAR85384	NTC	82
53950978	NTC_FAR85384	NTC	105
53950979	NTC_FAR85384	NTC	53
53950980	NTC_FAR85384	NTC	189
53950981	NTC_FAR85384	NTC	52
53950982	NTC_FAR85384	NTC	44
53950983	NTC_FAR85384	NTC	45
53950984	NTC_FAR85384	NTC	154
53950985	NTC_FAR85384	NTC	94
53950986	NTC_FAR85384	NTC	166
53950987	NTC_FAR85384	NTC	162
53950988	NTC_FAR85384	NTC	60
53950989	NTC_FAR85384	NTC	169
53950990	NTC_FAR85384	NTC	147
53950991	NTC_FAR85384	NTC	118
53950992	NTC_FAR85384	NTC	88
53950993	NTC_FAR85384	NTC	113
53950994	NTC_FAR85384	NTC	18
53950995	NTC_FAR85384	NTC	102
53950996	NTC_FAR85384	NTC	14
53950997	NTC_FAR85384	NTC	53
53950998	NTC_FAR85384	NTC	189
53950999	NTC_FAR85384	NTC	52
53951000	NTC_FAR85384	NTC	44
53951001	NTC_FAR85384	NTC	45
53951002	NTC_FAR85384	NTC	154
53951003	NTC_FAR85384	NTC	94
53951004	NTC_FAR85384	NTC	166
53951005	NTC_FAR85384	NTC	162
53951006	NTC_FAR85384	NTC	60
53951007	NTC_FAR85384	NTC	169
53951008	NTC_FAR85384	NTC	147
53951009	NTC_FAR85384	NTC	118
53951010	NTC_FAR85384	NTC	88
53951011	NTC_FAR85384	NTC	113
53951012	NTC_FAR85384	NTC	18
53951013	NTC_FAR85384	NTC	102
53951014	NTC_FAR85384	NTC	14
53951015	NTC_FAR85384	NTC	44
53951016	NTC_FAR85384	NTC	45
53951017	NTC_FAR85384	NTC	154
53951018	NTC_FAR85384	NTC	94
53951019	NTC_FAR85384	NTC	166
53951020	NTC_FAR85384	NTC	162
53951021	NTC_FAR85384	NTC	60
53951022	NTC_FAR85384	NTC	169
53951023	NTC_FAR85384	NTC	147
53951024	NTC_FAR85384	NTC	118
53951025	NTC_FAR85384	NTC	88
53951026	NTC_FAR85384	NTC	113
53951027	NTC_FAR85384	NTC	18
53951028	NTC_FAR85384	NTC	102
53951029	NTC_FAR85384	NTC	14
53951030	NTC_FAR85384	NTC	236
53951031	NTC_FAR85384	NTC	168
53951032	NTC_FAR85384	NTC	236
53951033	NTC_FAR85384	NTC	168
53951034	NTC_FAR85384	NTC	166
53951035	NTC_FAR85384	NTC	166
53951036	NTC_FAR85384	NTC	166
53951037	NTC_FAR85384	NTC	50
53951038	NTC_FAR85384	NTC	148
53951039	NTC_FAR85384	NTC	91
53951040	NTC_FAR85384	NTC	98
53951041	NTC_FAR85384	NTC	109
53951042	NTC_FAR85384	NTC	182
53951043	NTC_FAR85384	NTC	186
53951044	NTC_FAR85384	NTC	251
53951045	NTC_FAR85384	NTC	76
53951046	NTC_FAR85384	NTC	124
53951047	NTC_FAR85384	NTC	226
53951048	NTC_FAR85384	NTC	197
53951049	NTC_FAR85384	NTC	227
53951050	NTC_FAR85384	NTC	64
53951051	NTC_FAR85384	NTC	238
53951052	NTC_FAR85384	NTC	85
53951053	NTC_FAR85384	NTC	108
53951054	NTC_FAR85384	NTC	50
53951055	NTC_FAR85384	NTC	148
53951056	NTC_FAR85384	NTC	91
53951057	NTC_FAR85384	NTC	98
53951058	NTC_FAR85384	NTC	109
53951059	NTC_FAR85384	NTC	182
53951060	NTC_FAR85384	NTC	186
53951061	NTC_FAR85384	NTC	251
53951062	NTC_FAR85384	NTC	76
53951063	NTC_FAR85384	NTC	124
53951064	NTC_FAR85384	NTC	226
53951065	NTC_FAR85384	NTC	197
53951066	NTC_FAR85384	NTC	227
53951067	NTC_FAR85384	NTC	64
53951068	NTC_FAR85384	NTC	238
53951069	NTC_FAR85384	NTC	85
53951070	NTC_FAR85384	NTC	108
53951071	NTC_FAR85384	NTC	160
53951072	NTC_FAR85384	NTC	80
53951073	NTC_FAR85384	NTC	222
53951074	NTC_FAR85384	NTC	160
53951075	NTC_FAR85384	NTC	80
53951076	NTC_FAR85384	NTC	222
53951077	NTC_FAR85384	NTC	51
53951078	NTC_FAR85384	NTC	52
53951079	NTC_FAR85384	NTC	9
53951080	NTC_FAR85384	NTC	113
53951081	NTC_FAR85384	NTC	84
53951082	NTC_FAR85384	NTC	64
53951083	NTC_FAR85384	NTC	58
53951084	NTC_FAR85384	NTC	35
53951085	NTC_FAR85384	NTC	112
53951086	NTC_FAR85384	NTC	60
53951087	NTC_FAR85384	NTC	85
53951088	NTC_FAR85384	NTC	46
53951089	NTC_FAR85384	NTC	137
53951090	NTC_FAR85384	NTC	178
53951091	NTC_FAR85384	NTC	84
53951092	NTC_FAR85384	NTC	95
53951093	NTC_FAR85384	NTC	96
53951094	NTC_FAR85384	NTC	199
53951095	NTC_FAR85384	NTC	8
53951096	NTC_FAR85384	NTC	98
53951097	NTC_FAR85384	NTC	76
53951098	NTC_FAR85384	NTC	104
53951099	NTC_FAR85384	NTC	146
53951100	NTC_FAR85384	NTC	71
53951101	NTC_FAR85384	NTC	191
53951102	NTC_FAR85384	NTC	32
53951103	NTC_FAR85384	NTC	80
53951104	NTC_FAR85384	NTC	103
53951105	NTC_FAR85384	NTC	95
53951106	NTC_FAR85384	NTC	70
53951107	NTC_FAR85384	NTC	149
53951108	NTC_FAR85384	NTC	234
53951109	NTC_FAR85384	NTC	31
53951110	NTC_FAR85384	NTC	73
53951111	NTC_FAR85384	NTC	291
53951112	NTC_FAR85384	NTC	210
53951113	NTC_FAR85384	NTC	258
53951114	NTC_FAR85384	NTC	148
53951115	NTC_FAR85384	NTC	155
53951116	NTC_FAR85384	NTC	95
53951117	NTC_FAR85384	NTC	70
53951118	NTC_FAR85384	NTC	149
53951119	NTC_FAR85384	NTC	234
53951120	NTC_FAR85384	NTC	95
53951121	NTC_FAR85384	NTC	70
53951122	NTC_FAR85384	NTC	149
53951123	NTC_FAR85384	NTC	234
53951124	NTC_FAR85384	NTC	31
53951125	NTC_FAR85384	NTC	73
53951126	NTC_FAR85384	NTC	291
53951127	NTC_FAR85384	NTC	210
53951128	NTC_FAR85384	NTC	258
53951129	NTC_FAR85384	NTC	148
53951130	NTC_FAR85384	NTC	155
53951131	NTC_FAR85384	NTC	95
53951132	NTC_FAR85384	NTC	70
53951133	NTC_FAR85384	NTC	149
53951134	NTC_FAR85384	NTC	234
53951135	NTC_FAR85384	NTC	31
53951136	NTC_FAR85384	NTC	73
53951137	NTC_FAR85384	NTC	291
53951138	NTC_FAR85384	NTC	210
53951139	NTC_FAR85384	NTC	258
53951140	NTC_FAR85384	NTC	148
53951141	NTC_FAR85384	NTC	155
53951142	NTC_FAR85384	NTC	12
53951143	NTC_FAR85384	NTC	152
53951144	NTC_FAR85384	NTC	342
53951145	NTC_FAR85384	NTC	123
53951146	NTC_FAR85384	NTC	91
53951147	NTC_FAR85384	NTC	43
53951148	NTC_FAR85384	NTC	12
53951149	NTC_FAR85384	NTC	152
53951150	NTC_FAR85384	NTC	342
53951151	NTC_FAR85384	NTC	123
53951152	NTC_FAR85384	NTC	91
53951153	NTC_FAR85384	NTC	43
53951154	NTC_FAR85384	NTC	194
53951155	NTC_FAR85384	NTC	194
53951156	NTC_FAR85384	NTC	194
53951157	NTC_FAR85384	NTC	165
53951158	NTC_FAR85384	NTC	251
53951159	NTC_FAR85384	NTC	115
53951160	NTC_FAR85384	NTC	41
53951161	NTC_FAR85384	NTC	148
53951162	NTC_FAR85384	NTC	180
53951163	NTC_FAR85384	NTC	218
53951164	NTC_FAR85384	NTC	131
53951165	NTC_FAR85384	NTC	280
53951166	NTC_FAR85384	NTC	56
53951167	NTC_FAR85384	NTC	172
53951168	NTC_FAR85384	NTC	124
53951169	NTC_FAR85384	NTC	116
53951170	NTC_FAR85384	NTC	131
53951171	NTC_FAR85384	NTC	280
53951172	NTC_FAR85384	NTC	56
53951173	NTC_FAR85384	NTC	172
53951174	NTC_FAR85384	NTC	124
53951175	NTC_FAR85384	NTC	116
53951176	NTC_FAR85384	NTC	131
53951177	NTC_FAR85384	NTC	280
53951178	NTC_FAR85384	NTC	56
53951179	NTC_FAR85384	NTC	172
53951180	NTC_FAR85384	NTC	124
53951181	NTC_FAR85384	NTC	116
53951182	NTC_FAR85384	NTC	155
53951183	NTC_FAR85384	NTC	280
53951184	NTC_FAR85384	NTC	56
53951185	NTC_FAR85384	NTC	172
53951186	NTC_FAR85384	NTC	124
53951187	NTC_FAR85384	NTC	116
53951188	NTC_FAR85384	NTC	280
53951189	NTC_FAR85384	NTC	56
53951190	NTC_FAR85384	NTC	172
53951191	NTC_FAR85384	NTC	124
53951192	NTC_FAR85384	NTC	116
53951193	NTC_FAR85384	NTC	102
53951194	NTC_FAR85384	NTC	155
53951195	NTC_FAR85384	NTC	56
53951196	NTC_FAR85384	NTC	116
53951197	NTC_FAR85384	NTC	124
53951198	NTC_FAR85384	NTC	172
53951199	NTC_FAR85384	NTC	102
53951200	NTC_FAR85384	NTC	155
53951201	NTC_FAR85384	NTC	84
53951202	NTC_FAR85384	NTC	137
53951203	NTC_FAR85384	NTC	229
53951204	NTC_FAR85384	NTC	50
53951205	NTC_FAR85384	NTC	94
53951206	NTC_FAR85384	NTC	74
53951207	NTC_FAR85384	NTC	67
53951208	NTC_FAR85384	NTC	127
53951209	NTC_FAR85384	NTC	96
53951210	NTC_FAR85384	NTC	66
53951211	NTC_FAR85384	NTC	83
53951212	NTC_FAR85384	NTC	47
53951213	NTC_FAR85384	NTC	71
53951214	NTC_FAR85384	NTC	97
53951215	NTC_FAR85384	NTC	57
53951216	NTC_FAR85384	NTC	50
53951217	NTC_FAR85384	NTC	39
53951218	NTC_FAR85384	NTC	248
53951219	NTC_FAR85384	NTC	55
53951220	NTC_FAR85384	NTC	135
53951221	NTC_FAR85384	NTC	29
53951222	NTC_FAR85384	NTC	103
53951223	NTC_FAR85384	NTC	31
53951224	NTC_FAR85384	NTC	75
53951225	NTC_FAR85384	NTC	54
53951226	NTC_FAR85384	NTC	229
53951227	NTC_FAR85384	NTC	50
53951228	NTC_FAR85384	NTC	94
53951229	NTC_FAR85384	NTC	74
53951230	NTC_FAR85384	NTC	127
53951231	NTC_FAR85384	NTC	96
53951232	NTC_FAR85384	NTC	66
53951233	NTC_FAR85384	NTC	83
53951234	NTC_FAR85384	NTC	47
53951235	NTC_FAR85384	NTC	71
53951236	NTC_FAR85384	NTC	57
53951237	NTC_FAR85384	NTC	50
53951238	NTC_FAR85384	NTC	50
53951239	NTC_FAR85384	NTC	94
53951240	NTC_FAR85384	NTC	127
53951241	NTC_FAR85384	NTC	96
53951242	NTC_FAR85384	NTC	83
53951243	NTC_FAR85384	NTC	39
53951244	NTC_FAR85384	NTC	229
53951245	NTC_FAR85384	NTC	50
53951246	NTC_FAR85384	NTC	94
53951247	NTC_FAR85384	NTC	74
53951248	NTC_FAR85384	NTC	67
53951249	NTC_FAR85384	NTC	127
53951250	NTC_FAR85384	NTC	96
53951251	NTC_FAR85384	NTC	66
53951252	NTC_FAR85384	NTC	83
53951253	NTC_FAR85384	NTC	47
53951254	NTC_FAR85384	NTC	97
53951255	NTC_FAR85384	NTC	71
53951256	NTC_FAR85384	NTC	57
53951257	NTC_FAR85384	NTC	50
53951258	NTC_FAR85384	NTC	39
53951259	NTC_FAR85384	NTC	97
53951260	NTC_FAR85384	NTC	50
53951261	NTC_FAR85384	NTC	39
53951262	NTC_FAR85384	NTC	47
53951263	NTC_FAR85384	NTC	71
53951264	NTC_FAR85384	NTC	206
53951265	NTC_FAR85384	NTC	206
53951266	NTC_FAR85384	NTC	111
53951267	NTC_FAR85384	NTC	130
53951268	NTC_FAR85384	NTC	39
53951269	NTC_FAR85384	NTC	130
53951270	NTC_FAR85384	NTC	39
53951271	NTC_FAR85384	NTC	130
53951272	NTC_FAR85384	NTC	39
53951273	NTC_FAR85384	NTC	130
53951274	NTC_FAR85384	NTC	39
53951275	NTC_FAR85384	NTC	130
53951276	NTC_FAR85384	NTC	39
53951277	NTC_FAR85384	NTC	130
53951278	NTC_FAR85384	NTC	39
53951279	NTC_FAR85384	NTC	41
53951280	NTC_FAR85384	NTC	70
53951281	NTC_FAR85384	NTC	96
53951282	NTC_FAR85384	NTC	144
53951283	NTC_FAR85384	NTC	77
53951284	NTC_FAR85384	NTC	158
53951285	NTC_FAR85384	NTC	105
53951286	NTC_FAR85384	NTC	43
53951287	NTC_FAR85384	NTC	255
53951288	NTC_FAR85384	NTC	27
53951289	NTC_FAR85384	NTC	188
53951290	NTC_FAR85384	NTC	48
53951291	NTC_FAR85384	NTC	70
53951292	NTC_FAR85384	NTC	23
53951293	NTC_FAR85384	NTC	35
53951294	NTC_FAR85384	NTC	150
53951295	NTC_FAR85384	NTC	60
53951296	NTC_FAR85384	NTC	144
53951297	NTC_FAR85384	NTC	70
53951298	NTC_FAR85384	NTC	96
53951299	NTC_FAR85384	NTC	77
53951300	NTC_FAR85384	NTC	158
53951301	NTC_FAR85384	NTC	105
53951302	NTC_FAR85384	NTC	43
53951303	NTC_FAR85384	NTC	255
53951304	NTC_FAR85384	NTC	27
53951305	NTC_FAR85384	NTC	188
53951306	NTC_FAR85384	NTC	48
53951307	NTC_FAR85384	NTC	70
53951308	NTC_FAR85384	NTC	23
53951309	NTC_FAR85384	NTC	35
53951310	NTC_FAR85384	NTC	150
53951311	NTC_FAR85384	NTC	60
53951312	NTC_FAR85384	NTC	27
53951313	NTC_FAR85384	NTC	96
53951314	NTC_FAR85384	NTC	70
53951315	NTC_FAR85384	NTC	144
53951316	NTC_FAR85384	NTC	77
53951317	NTC_FAR85384	NTC	158
53951318	NTC_FAR85384	NTC	105
53951319	NTC_FAR85384	NTC	43
53951320	NTC_FAR85384	NTC	255
53951321	NTC_FAR85384	NTC	27
53951322	NTC_FAR85384	NTC	188
53951323	NTC_FAR85384	NTC	48
53951324	NTC_FAR85384	NTC	70
53951325	NTC_FAR85384	NTC	23
53951326	NTC_FAR85384	NTC	150
53951327	NTC_FAR85384	NTC	60
53951328	NTC_FAR85384	NTC	188
53951329	NTC_FAR85384	NTC	188
53951330	NTC_FAR85384	NTC	27
53951331	NTC_FAR85384	NTC	58
53951332	NTC_FAR85384	NTC	137
53951333	NTC_FAR85384	NTC	286
53951334	NTC_FAR85384	NTC	84
53951335	NTC_FAR85384	NTC	56
53951336	NTC_FAR85384	NTC	58
53951337	NTC_FAR85384	NTC	137
53951338	NTC_FAR85384	NTC	286
53951339	NTC_FAR85384	NTC	84
53951340	NTC_FAR85384	NTC	56
53951341	NTC_FAR85384	NTC	84
53951342	NTC_FAR85384	NTC	56
53951343	NTC_FAR85384	NTC	58
53951344	NTC_FAR85384	NTC	137
53951345	NTC_FAR85384	NTC	84
53951346	NTC_FAR85384	NTC	56
53951347	NTC_FAR85384	NTC	58
53951348	NTC_FAR85384	NTC	137
53951349	NTC_FAR85384	NTC	84
53951350	NTC_FAR85384	NTC	56
53951351	NTC_FAR85384	NTC	58
53951352	NTC_FAR85384	NTC	84
53951353	NTC_FAR85384	NTC	56
53951354	NTC_FAR85384	NTC	137
53951355	NTC_FAR85384	NTC	58
53951356	NTC_FAR85384	NTC	137
53951357	NTC_FAR85384	NTC	238
53951358	NTC_FAR85384	NTC	238
53951359	NTC_FAR85384	NTC	88
53951360	NTC_FAR85384	NTC	74
53951361	NTC_FAR85384	NTC	46
53951362	NTC_FAR85384	NTC	162
53951363	NTC_FAR85384	NTC	238
53951364	NTC_FAR85384	NTC	88
53951365	NTC_FAR85384	NTC	238
53951366	NTC_FAR85384	NTC	33
53951367	NTC_FAR85384	NTC	98
53951368	NTC_FAR85384	NTC	94
53951369	NTC_FAR85384	NTC	50
53951370	NTC_FAR85384	NTC	40
53951371	NTC_FAR85384	NTC	160
53951372	NTC_FAR85384	NTC	110
53951373	NTC_FAR85384	NTC	135
53951374	NTC_FAR85384	NTC	15
53951375	NTC_FAR85384	NTC	20
53951376	NTC_FAR85384	NTC	47
53951377	NTC_FAR85384	NTC	38
53951378	NTC_FAR85384	NTC	19
53951379	NTC_FAR85384	NTC	98
53951380	NTC_FAR85384	NTC	61
53951381	NTC_FAR85384	NTC	10
53951382	NTC_FAR85384	NTC	39
53951383	NTC_FAR85384	NTC	19
53951384	NTC_FAR85384	NTC	57
53951385	NTC_FAR85384	NTC	28
53951386	NTC_FAR85384	NTC	99
53951387	NTC_FAR85384	NTC	87
53951388	NTC_FAR85384	NTC	39
53951389	NTC_FAR85384	NTC	75
53951390	NTC_FAR85384	NTC	164
53951391	NTC_FAR85384	NTC	137
53951392	NTC_FAR85384	NTC	42
53951393	NTC_FAR85384	NTC	54
53951394	NTC_FAR85384	NTC	38
53951395	NTC_FAR85384	NTC	37
53951396	NTC_FAR85384	NTC	115
53951397	NTC_FAR85384	NTC	78
53951398	NTC_FAR85384	NTC	132
53951399	NTC_FAR85384	NTC	54
53951400	NTC_FAR85384	NTC	122
53951401	NTC_FAR85384	NTC	163
53951402	NTC_FAR85384	NTC	41
53951403	NTC_FAR85384	NTC	50
53951404	NTC_FAR85384	NTC	105
53951405	NTC_FAR85384	NTC	40
53951406	NTC_FAR85384	NTC	43
53951407	NTC_FAR85384	NTC	18
53951408	NTC_FAR85384	NTC	137
53951409	NTC_FAR85384	NTC	70
53951410	NTC_FAR85384	NTC	38
53951411	NTC_FAR85384	NTC	30
53951412	NTC_FAR85384	NTC	100
53951413	NTC_FAR85384	NTC	44
53951414	NTC_FAR85384	NTC	65
53951415	NTC_FAR85384	NTC	21
53951416	NTC_FAR85384	NTC	156
53951417	NTC_FAR85384	NTC	113
53951418	NTC_FAR85384	NTC	180
53951419	NTC_FAR85384	NTC	28
53951420	NTC_FAR85384	NTC	202
53951421	NTC_FAR85384	NTC	91
53951422	NTC_FAR85384	NTC	66
53951423	NTC_FAR85384	NTC	62
53951424	NTC_FAR85384	NTC	31
53951425	NTC_FAR85384	NTC	25
53951426	NTC_FAR85384	NTC	74
53951427	NTC_FAR85384	NTC	44
53951428	NTC_FAR85384	NTC	113
53951429	NTC_FAR85384	NTC	32
53951430	NTC_FAR85384	NTC	45
53951431	NTC_FAR85384	NTC	19
53951432	NTC_FAR85384	NTC	128
53951433	NTC_FAR85384	NTC	38
53951434	NTC_FAR85384	NTC	84
53951435	NTC_FAR85384	NTC	84
53951436	NTC_FAR85384	NTC	65
53951437	NTC_FAR85384	NTC	102
53951438	NTC_FAR85384	NTC	34
53951439	NTC_FAR85384	NTC	150
53951440	NTC_FAR85384	NTC	14
53951441	NTC_FAR85384	NTC	72
53951442	NTC_FAR85384	NTC	40
53951443	NTC_FAR85384	NTC	95
53951444	NTC_FAR85384	NTC	49
53951445	NTC_FAR85384	NTC	63
53951446	NTC_FAR85384	NTC	46
53951447	NTC_FAR85384	NTC	75
53951448	NTC_FAR85384	NTC	42
53951449	NTC_FAR85384	NTC	69
53951450	NTC_FAR85384	NTC	91
53951451	NTC_FAR85384	NTC	86
53951452	NTC_FAR85384	NTC	79
53951453	NTC_FAR85384	NTC	74
53951454	NTC_FAR85384	NTC	119
53951455	NTC_FAR85384	NTC	145
53951456	NTC_FAR85384	NTC	26
53951457	NTC_FAR85384	NTC	128
53951458	NTC_FAR85384	NTC	111
53951459	NTC_FAR85384	NTC	18
53951460	NTC_FAR85384	NTC	31
53951461	NTC_FAR85384	NTC	59
53951462	NTC_FAR85384	NTC	156
53951463	NTC_FAR85384	NTC	92
53951464	NTC_FAR85384	NTC	27
53951465	NTC_FAR85384	NTC	35
53951466	NTC_FAR85384	NTC	20
53951467	NTC_FAR85384	NTC	56
53951468	NTC_FAR85384	NTC	126
53951469	NTC_FAR85384	NTC	27
53951470	NTC_FAR85384	NTC	96
53951471	NTC_FAR85384	NTC	81
53951472	NTC_FAR85384	NTC	92
53951473	NTC_FAR85384	NTC	74
53951474	NTC_FAR85384	NTC	54
53951475	NTC_FAR85384	NTC	142
53951476	NTC_FAR85384	NTC	138
53951477	NTC_FAR85384	NTC	36
53951478	NTC_FAR85384	NTC	108
53951479	NTC_FAR85384	NTC	62
53951480	NTC_FAR85384	NTC	72
53951481	NTC_FAR85384	NTC	78
53951482	NTC_FAR85384	NTC	20
53951483	NTC_FAR85384	NTC	74
53951484	NTC_FAR85384	NTC	128
53951485	NTC_FAR85384	NTC	47
53951486	NTC_FAR85384	NTC	49
53951487	NTC_FAR85384	NTC	92
53951488	NTC_FAR85384	NTC	64
53951489	NTC_FAR85384	NTC	188
53951490	NTC_FAR85384	NTC	69
53951491	NTC_FAR85384	NTC	97
53951492	NTC_FAR85384	NTC	39
53951493	NTC_FAR85384	NTC	55
53951494	NTC_FAR85384	NTC	45
53951495	NTC_FAR85384	NTC	60
53951496	NTC_FAR85384	NTC	31
53951497	NTC_FAR85384	NTC	32
53951498	NTC_FAR85384	NTC	16
53951499	NTC_FAR85384	NTC	43
53951500	NTC_FAR85384	NTC	53
53951501	NTC_FAR85384	NTC	81
53951502	NTC_FAR85384	NTC	58
53951503	NTC_FAR85384	NTC	46
53951504	NTC_FAR85384	NTC	121
53951505	NTC_FAR85384	NTC	22
53951506	NTC_FAR85384	NTC	67
53951507	NTC_FAR85384	NTC	47
53951508	NTC_FAR85384	NTC	185
53951509	NTC_FAR85384	NTC	29
53951510	NTC_FAR85384	NTC	62
53951511	NTC_FAR85384	NTC	31
53951512	NTC_FAR85384	NTC	35
53951513	NTC_FAR85384	NTC	20
53951514	NTC_FAR85384	NTC	93
53951515	NTC_FAR85384	NTC	51
53951516	NTC_FAR85384	NTC	94
53951517	NTC_FAR85384	NTC	88
53951518	NTC_FAR85384	NTC	119
53951519	NTC_FAR85384	NTC	67
53951520	NTC_FAR85384	NTC	22
53951521	NTC_FAR85384	NTC	261
53951522	NTC_FAR85384	NTC	25
53951523	NTC_FAR85384	NTC	115
53951524	NTC_FAR85384	NTC	31
53951525	NTC_FAR85384	NTC	49
53951526	NTC_FAR85384	NTC	49
53951527	NTC_FAR85384	NTC	107
53951528	NTC_FAR85384	NTC	85
53951529	NTC_FAR85384	NTC	102
53951530	NTC_FAR85384	NTC	98
53951531	NTC_FAR85384	NTC	46
53951532	NTC_FAR85384	NTC	128
53951533	NTC_FAR85384	NTC	81
53951534	NTC_FAR85384	NTC	127
53951535	NTC_FAR85384	NTC	72
53951536	NTC_FAR85384	NTC	130
53951537	NTC_FAR85384	NTC	50
53951538	NTC_FAR85384	NTC	137
53951539	NTC_FAR85384	NTC	81
53951540	NTC_FAR85384	NTC	51
53951541	NTC_FAR85384	NTC	53
53951542	NTC_FAR85384	NTC	61
53951543	NTC_FAR85384	NTC	32
53951544	NTC_FAR85384	NTC	121
53951545	NTC_FAR85384	NTC	37
53951546	NTC_FAR85384	NTC	43
53951547	NTC_FAR85384	NTC	92
53951548	NTC_FAR85384	NTC	95
53951549	NTC_FAR85384	NTC	123
53951550	NTC_FAR85384	NTC	113
53951551	NTC_FAR85384	NTC	139
53951552	NTC_FAR85384	NTC	141
53951553	NTC_FAR85384	NTC	87
53951554	NTC_FAR85384	NTC	141
53951555	NTC_FAR85384	NTC	52
53951556	NTC_FAR85384	NTC	89
53951557	NTC_FAR85384	NTC	67
53951558	NTC_FAR85384	NTC	152
53951559	NTC_FAR85384	NTC	17
53951560	NTC_FAR85384	NTC	79
53951561	NTC_FAR85384	NTC	64
53951562	NTC_FAR85384	NTC	61
53951563	NTC_FAR85384	NTC	122
53951564	NTC_FAR85384	NTC	56
53951565	NTC_FAR85384	NTC	142
53951566	NTC_FAR85384	NTC	34
53951567	NTC_FAR85384	NTC	39
53951568	NTC_FAR85384	NTC	87
53951569	NTC_FAR85384	NTC	71
53951570	NTC_FAR85384	NTC	78
53951571	NTC_FAR85384	NTC	164
53951572	NTC_FAR85384	NTC	78
53951573	NTC_FAR85384	NTC	50
53951574	NTC_FAR85384	NTC	72
53951575	NTC_FAR85384	NTC	115
53951576	NTC_FAR85384	NTC	158
53951577	NTC_FAR85384	NTC	128
53951578	NTC_FAR85384	NTC	85
53951579	NTC_FAR85384	NTC	82
53951580	NTC_FAR85384	NTC	66
53951581	NTC_FAR85384	NTC	14
53951582	NTC_FAR85384	NTC	72
53951583	NTC_FAR85384	NTC	141
53951584	NTC_FAR85384	NTC	121
53951585	NTC_FAR85384	NTC	28
53951586	NTC_FAR85384	NTC	14
53951587	NTC_FAR85384	NTC	70
53951588	NTC_FAR85384	NTC	63
53951589	NTC_FAR85384	NTC	26
53951590	NTC_FAR85384	NTC	15
53951591	NTC_FAR85384	NTC	110
53951592	NTC_FAR85384	NTC	41
53951593	NTC_FAR85384	NTC	72
53951594	NTC_FAR85384	NTC	44
53951595	NTC_FAR85384	NTC	89
53951596	NTC_FAR85384	NTC	91
53951597	NTC_FAR85384	NTC	176
53951598	NTC_FAR85384	NTC	96
53951599	NTC_FAR85384	NTC	248
53951600	NTC_FAR85384	NTC	133
53951601	NTC_FAR85384	NTC	118
53951602	NTC_FAR85384	NTC	71
53951603	NTC_FAR85384	NTC	106
53951604	NTC_FAR85384	NTC	95
53951605	NTC_FAR85384	NTC	63
53951606	NTC_FAR85384	NTC	32
53951607	NTC_FAR85384	NTC	48
53951608	NTC_FAR85384	NTC	164
53951609	NTC_FAR85384	NTC	68
53951610	NTC_FAR85384	NTC	99
53951611	NTC_FAR85384	NTC	71
53951612	NTC_FAR85384	NTC	81
53951613	NTC_FAR85384	NTC	21
53951614	NTC_FAR85384	NTC	25
53951615	NTC_FAR85384	NTC	30
53951616	NTC_FAR85384	NTC	52
53951617	NTC_FAR85384	NTC	69
53951618	NTC_FAR85384	NTC	151
53951619	NTC_FAR85384	NTC	90
53951620	NTC_FAR85384	NTC	119
53951621	NTC_FAR85384	NTC	49
53951622	NTC_FAR85384	NTC	46
53951623	NTC_FAR85384	NTC	68
53951624	NTC_FAR85384	NTC	42
53951625	NTC_FAR85384	NTC	82
53951626	NTC_FAR85384	NTC	78
53951627	NTC_FAR85384	NTC	69
53951628	NTC_FAR85384	NTC	73
53951629	NTC_FAR85384	NTC	75
53951630	NTC_FAR85384	NTC	21
53951631	NTC_FAR85384	NTC	42
53951632	NTC_FAR85384	NTC	49
53951633	NTC_FAR85384	NTC	105
53951634	NTC_FAR85384	NTC	26
53951635	NTC_FAR85384	NTC	48
53951636	NTC_FAR85384	NTC	46
53951637	NTC_FAR85384	NTC	43
53951638	NTC_FAR85384	NTC	117
53951639	NTC_FAR85384	NTC	120
53951640	NTC_FAR85384	NTC	51
53951641	NTC_FAR85384	NTC	51
53951642	NTC_FAR85384	NTC	52
53951643	NTC_FAR85384	NTC	142
53951644	NTC_FAR85384	NTC	135
53951645	NTC_FAR85384	NTC	51
53951646	NTC_FAR85384	NTC	156
53951647	NTC_FAR85384	NTC	110
53951648	NTC_FAR85384	NTC	77
53951649	NTC_FAR85384	NTC	124
53951650	NTC_FAR85384	NTC	86
53951651	NTC_FAR85384	NTC	81
53951652	NTC_FAR85384	NTC	11
53951653	NTC_FAR85384	NTC	22
53951654	NTC_FAR85384	NTC	108
53951655	NTC_FAR85384	NTC	28
53951656	NTC_FAR85384	NTC	85
53951657	NTC_FAR85384	NTC	55
53951658	NTC_FAR85384	NTC	92
53951659	NTC_FAR85384	NTC	82
53951660	NTC_FAR85384	NTC	77
53951661	NTC_FAR85384	NTC	36
53951662	NTC_FAR85384	NTC	103
53951663	NTC_FAR85384	NTC	89
53951664	NTC_FAR85384	NTC	28
53951665	NTC_FAR85384	NTC	35
53951666	NTC_FAR85384	NTC	87
53951667	NTC_FAR85384	NTC	78
53951668	NTC_FAR85384	NTC	88
53951669	NTC_FAR85384	NTC	71
53951670	NTC_FAR85384	NTC	41
53951671	NTC_FAR85384	NTC	110
53951672	NTC_FAR85384	NTC	26
53951673	NTC_FAR85384	NTC	84
53951674	NTC_FAR85384	NTC	55
53951675	NTC_FAR85384	NTC	194
53951676	NTC_FAR85384	NTC	61
53951677	NTC_FAR85384	NTC	91
53951678	NTC_FAR85384	NTC	78
53951679	NTC_FAR85384	NTC	114
53951680	NTC_FAR85384	NTC	106
53951681	NTC_FAR85384	NTC	175
53951682	NTC_FAR85384	NTC	117
53951683	NTC_FAR85384	NTC	37
53951684	NTC_FAR85384	NTC	20
53951685	NTC_FAR85384	NTC	72
53951686	NTC_FAR85384	NTC	101
53951687	NTC_FAR85384	NTC	114
53951688	NTC_FAR85384	NTC	111
53951689	NTC_FAR85384	NTC	88
53951690	NTC_FAR85384	NTC	93
53951691	NTC_FAR85384	NTC	32
53951692	NTC_FAR85384	NTC	23
53951693	NTC_FAR85384	NTC	66
53951694	NTC_FAR85384	NTC	43
53951695	NTC_FAR85384	NTC	168
53951696	NTC_FAR85384	NTC	94
53951697	NTC_FAR85384	NTC	23
53951698	NTC_FAR85384	NTC	110
53951699	NTC_FAR85384	NTC	39
53951700	NTC_FAR85384	NTC	44
53951701	NTC_FAR85384	NTC	25
53951702	NTC_FAR85384	NTC	69
53951703	NTC_FAR85384	NTC	36
53951704	NTC_FAR85384	NTC	82
53951705	NTC_FAR85384	NTC	65
53951706	NTC_FAR85384	NTC	47
53951707	NTC_FAR85384	NTC	126
53951708	NTC_FAR85384	NTC	136
53951709	NTC_FAR85384	NTC	68
53951710	NTC_FAR85384	NTC	152
53951711	NTC_FAR85384	NTC	77
53951712	NTC_FAR85384	NTC	139
53951713	NTC_FAR85384	NTC	28
53951714	NTC_FAR85384	NTC	72
53951715	NTC_FAR85384	NTC	34
53951716	NTC_FAR85384	NTC	84
53951717	NTC_FAR85384	NTC	94
53951718	NTC_FAR85384	NTC	71
53951719	NTC_FAR85384	NTC	151
53951720	NTC_FAR85384	NTC	169
53951721	NTC_FAR85384	NTC	91
53951722	NTC_FAR85384	NTC	23
53951723	NTC_FAR85384	NTC	91
53951724	NTC_FAR85384	NTC	71
53951725	NTC_FAR85384	NTC	34
53951726	NTC_FAR85384	NTC	21
53951727	NTC_FAR85384	NTC	79
53951728	NTC_FAR85384	NTC	67
53951729	NTC_FAR85384	NTC	32
53951730	NTC_FAR85384	NTC	159
53951731	NTC_FAR85384	NTC	25
53951732	NTC_FAR85384	NTC	78
53951733	NTC_FAR85384	NTC	83
53951734	NTC_FAR85384	NTC	67
53951735	NTC_FAR85384	NTC	82
53951736	NTC_FAR85384	NTC	65
53951737	NTC_FAR85384	NTC	93
53951738	NTC_FAR85384	NTC	119
53951739	NTC_FAR85384	NTC	114
53951740	NTC_FAR85384	NTC	130
53951741	NTC_FAR85384	NTC	70
53951742	NTC_FAR85384	NTC	39
53951743	NTC_FAR85384	NTC	67
53951744	NTC_FAR85384	NTC	42
53951745	NTC_FAR85384	NTC	103
53951746	NTC_FAR85384	NTC	44
53951747	NTC_FAR85384	NTC	139
53951748	NTC_FAR85384	NTC	70
53951749	NTC_FAR85384	NTC	26
53951750	NTC_FAR85384	NTC	44
53951751	NTC_FAR85384	NTC	110
53951752	NTC_FAR85384	NTC	16
53951753	NTC_FAR85384	NTC	64
53951754	NTC_FAR85384	NTC	261
53951755	NTC_FAR85384	NTC	119
53951756	NTC_FAR85384	NTC	128
53951757	NTC_FAR85384	NTC	111
53951758	NTC_FAR85384	NTC	70
53951759	NTC_FAR85384	NTC	59
53951760	NTC_FAR85384	NTC	28
53951761	NTC_FAR85384	NTC	56
53951762	NTC_FAR85384	NTC	138
53951763	NTC_FAR85384	NTC	86
53951764	NTC_FAR85384	NTC	57
53951765	NTC_FAR85384	NTC	42
53951766	NTC_FAR85384	NTC	83
53951767	NTC_FAR85384	NTC	91
53951768	NTC_FAR85384	NTC	45
53951769	NTC_FAR85384	NTC	37
53951770	NTC_FAR85384	NTC	27
53951771	NTC_FAR85384	NTC	106
53951772	NTC_FAR85384	NTC	93
53951773	NTC_FAR85384	NTC	36
53951774	NTC_FAR85384	NTC	96
53951775	NTC_FAR85384	NTC	126
53951776	NTC_FAR85384	NTC	24
53951777	NTC_FAR85384	NTC	108
53951778	NTC_FAR85384	NTC	31
53951779	NTC_FAR85384	NTC	120
53951780	NTC_FAR85384	NTC	76
53951781	NTC_FAR85384	NTC	58
53951782	NTC_FAR85384	NTC	62
53951783	NTC_FAR85384	NTC	46
53951784	NTC_FAR85384	NTC	16
53951785	NTC_FAR85384	NTC	94
53951786	NTC_FAR85384	NTC	102
53951787	NTC_FAR85384	NTC	115
53951788	NTC_FAR85384	NTC	122
53951789	NTC_FAR85384	NTC	76
53951790	NTC_FAR85384	NTC	196
53951791	NTC_FAR85384	NTC	60
53951792	NTC_FAR85384	NTC	125
53951793	NTC_FAR85384	NTC	98
53951794	NTC_FAR85384	NTC	32
53951795	NTC_FAR85384	NTC	24
53951796	NTC_FAR85384	NTC	84
53951797	NTC_FAR85384	NTC	92
53951798	NTC_FAR85384	NTC	76
53951799	NTC_FAR85384	NTC	83
53951800	NTC_FAR85384	NTC	34
53951801	NTC_FAR85384	NTC	94
53951802	NTC_FAR85384	NTC	116
53951803	NTC_FAR85384	NTC	69
53951804	NTC_FAR85384	NTC	25
53951805	NTC_FAR85384	NTC	56
53951806	NTC_FAR85384	NTC	67
53951807	NTC_FAR85384	NTC	121
53951808	NTC_FAR85384	NTC	86
53951809	NTC_FAR85384	NTC	53
53951810	NTC_FAR85384	NTC	50
53951811	NTC_FAR85384	NTC	111
53951812	NTC_FAR85384	NTC	70
53951813	NTC_FAR85384	NTC	38
53951814	NTC_FAR85384	NTC	109
53951815	NTC_FAR85384	NTC	145
53951816	NTC_FAR85384	NTC	73
53951817	NTC_FAR85384	NTC	57
53951818	NTC_FAR85384	NTC	99
53951819	NTC_FAR85384	NTC	12
53951820	NTC_FAR85384	NTC	158
53951821	NTC_FAR85384	NTC	81
53951822	NTC_FAR85384	NTC	48
53951823	NTC_FAR85384	NTC	149
53951824	NTC_FAR85384	NTC	91
53951825	NTC_FAR85384	NTC	47
53951826	NTC_FAR85384	NTC	42
53951827	NTC_FAR85384	NTC	225
53951828	NTC_FAR85384	NTC	52
53951829	NTC_FAR85384	NTC	56
53951830	NTC_FAR85384	NTC	81
53951831	NTC_FAR85384	NTC	65
53951832	NTC_FAR85384	NTC	37
53951833	NTC_FAR85384	NTC	71
53951834	NTC_FAR85384	NTC	38
53951835	NTC_FAR85384	NTC	82
53951836	NTC_FAR85384	NTC	96
53951837	NTC_FAR85384	NTC	121
53951838	NTC_FAR85384	NTC	54
53951839	NTC_FAR85384	NTC	25
53951840	NTC_FAR85384	NTC	42
53951841	NTC_FAR85384	NTC	60
53951842	NTC_FAR85384	NTC	60
53951843	NTC_FAR85384	NTC	145
53951844	NTC_FAR85384	NTC	65
53951845	NTC_FAR85384	NTC	29
53951846	NTC_FAR85384	NTC	27
53951847	NTC_FAR85384	NTC	50
53951848	NTC_FAR85384	NTC	102
53951849	NTC_FAR85384	NTC	13
53951850	NTC_FAR85384	NTC	97
53951851	NTC_FAR85384	NTC	55
53951852	NTC_FAR85384	NTC	40
53951853	NTC_FAR85384	NTC	86
53951854	NTC_FAR85384	NTC	58
53951855	NTC_FAR85384	NTC	80
53951856	NTC_FAR85384	NTC	42
53951857	NTC_FAR85384	NTC	28
53951858	NTC_FAR85384	NTC	154
53951859	NTC_FAR85384	NTC	99
53951860	NTC_FAR85384	NTC	84
53951861	NTC_FAR85384	NTC	98
53951862	NTC_FAR85384	NTC	20
53951863	NTC_FAR85384	NTC	78
53951864	NTC_FAR85384	NTC	65
53951865	NTC_FAR85384	NTC	35
53951866	NTC_FAR85384	NTC	73
53951867	NTC_FAR85384	NTC	32
53951868	NTC_FAR85384	NTC	80
53951869	NTC_FAR85384	NTC	107
53951870	NTC_FAR85384	NTC	157
53951871	NTC_FAR85384	NTC	77
53951872	NTC_FAR85384	NTC	71
53951873	NTC_FAR85384	NTC	60
53951874	NTC_FAR85384	NTC	62
53951875	NTC_FAR85384	NTC	18
53951876	NTC_FAR85384	NTC	131
53951877	NTC_FAR85384	NTC	23
53951878	NTC_FAR85384	NTC	98
53951879	NTC_FAR85384	NTC	38
53951880	NTC_FAR85384	NTC	31
53951881	NTC_FAR85384	NTC	78
53951882	NTC_FAR85384	NTC	54
53951883	NTC_FAR85384	NTC	50
53951884	NTC_FAR85384	NTC	50
53951885	NTC_FAR85384	NTC	82
53951886	NTC_FAR85384	NTC	36
53951887	NTC_FAR85384	NTC	60
53951888	NTC_FAR85384	NTC	41
53951889	NTC_FAR85384	NTC	119
53951890	NTC_FAR85384	NTC	54
53951891	NTC_FAR85384	NTC	35
53951892	NTC_FAR85384	NTC	130
53951893	NTC_FAR85384	NTC	52
53951894	NTC_FAR85384	NTC	86
53951895	NTC_FAR85384	NTC	24
53951896	NTC_FAR85384	NTC	33
53951897	NTC_FAR85384	NTC	55
53951898	NTC_FAR85384	NTC	94
53951899	NTC_FAR85384	NTC	150
53951900	NTC_FAR85384	NTC	30
53951901	NTC_FAR85384	NTC	60
53951902	NTC_FAR85384	NTC	86
53951903	NTC_FAR85384	NTC	74
53951904	NTC_FAR85384	NTC	52
53951905	NTC_FAR85384	NTC	117
53951906	NTC_FAR85384	NTC	57
53951907	NTC_FAR85384	NTC	78
53951908	NTC_FAR85384	NTC	36
53951909	NTC_FAR85384	NTC	176
53951910	NTC_FAR85384	NTC	33
53951911	NTC_FAR85384	NTC	20
53951912	NTC_FAR85384	NTC	98
53951913	NTC_FAR85384	NTC	25
53951914	NTC_FAR85384	NTC	77
53951915	NTC_FAR85384	NTC	40
53951916	NTC_FAR85384	NTC	75
53951917	NTC_FAR85384	NTC	32
53951918	NTC_FAR85384	NTC	136
53951919	NTC_FAR85384	NTC	42
53951920	NTC_FAR85384	NTC	68
53951921	NTC_FAR85384	NTC	29
53951922	NTC_FAR85384	NTC	98
53951923	NTC_FAR85384	NTC	111
53951924	NTC_FAR85384	NTC	43
53951925	NTC_FAR85384	NTC	76
53951926	NTC_FAR85384	NTC	105
53951927	NTC_FAR85384	NTC	161
53951928	NTC_FAR85384	NTC	151
53951929	NTC_FAR85384	NTC	52
53951930	NTC_FAR85384	NTC	64
53951931	NTC_FAR85384	NTC	76
53951932	NTC_FAR85384	NTC	57
53951933	NTC_FAR85384	NTC	24
53951934	NTC_FAR85384	NTC	38
53951935	NTC_FAR85384	NTC	55
53951936	NTC_FAR85384	NTC	53
53951937	NTC_FAR85384	NTC	90
53951938	NTC_FAR85384	NTC	67
53951939	NTC_FAR85384	NTC	9
53951940	NTC_FAR85384	NTC	54
53951941	NTC_FAR85384	NTC	43
53951942	NTC_FAR85384	NTC	93
53951943	NTC_FAR85384	NTC	25
53951944	NTC_FAR85384	NTC	120
53951945	NTC_FAR85384	NTC	47
53951946	NTC_FAR85384	NTC	45
53951947	NTC_FAR85384	NTC	10
53951948	NTC_FAR85384	NTC	39
53951949	NTC_FAR85384	NTC	30
53951950	NTC_FAR85384	NTC	88
53951951	NTC_FAR85384	NTC	50
53951952	NTC_FAR85384	NTC	72
53951953	NTC_FAR85384	NTC	128
53951954	NTC_FAR85384	NTC	85
53951955	NTC_FAR85384	NTC	113
53951956	NTC_FAR85384	NTC	167
53951957	NTC_FAR85384	NTC	80
53951958	NTC_FAR85384	NTC	77
53951959	NTC_FAR85384	NTC	74
53951960	NTC_FAR85384	NTC	164
53951961	NTC_FAR85384	NTC	91
53951962	NTC_FAR85384	NTC	72
53951963	NTC_FAR85384	NTC	91
53951964	NTC_FAR85384	NTC	61
53951965	NTC_FAR85384	NTC	56
53951966	NTC_FAR85384	NTC	55
53951967	NTC_FAR85384	NTC	111
53951968	NTC_FAR85384	NTC	116
53951969	NTC_FAR85384	NTC	64
53951970	NTC_FAR85384	NTC	17
53951971	NTC_FAR85384	NTC	44
53951972	NTC_FAR85384	NTC	48
53951973	NTC_FAR85384	NTC	104
53951974	NTC_FAR85384	NTC	129
53951975	NTC_FAR85384	NTC	116
53951976	NTC_FAR85384	NTC	74
53951977	NTC_FAR85384	NTC	48
53951978	NTC_FAR85384	NTC	95
53951979	NTC_FAR85384	NTC	63
53951980	NTC_FAR85384	NTC	87
53951981	NTC_FAR85384	NTC	105
53951982	NTC_FAR85384	NTC	25
53951983	NTC_FAR85384	NTC	118
53951984	NTC_FAR85384	NTC	108
53951985	NTC_FAR85384	NTC	92
53951986	NTC_FAR85384	NTC	79
53951987	NTC_FAR85384	NTC	43
53951988	NTC_FAR85384	NTC	62
53951989	NTC_FAR85384	NTC	55
53951990	NTC_FAR85384	NTC	84
53951991	NTC_FAR85384	NTC	69
53951992	NTC_FAR85384	NTC	70
53951993	NTC_FAR85384	NTC	29
53951994	NTC_FAR85384	NTC	52
53951995	NTC_FAR85384	NTC	283
53951996	NTC_FAR85384	NTC	59
53951997	NTC_FAR85384	NTC	77
53951998	NTC_FAR85384	NTC	58
53951999	NTC_FAR85384	NTC	35
53952000	NTC_FAR85384	NTC	61
53952001	NTC_FAR85384	NTC	21
53952002	NTC_FAR85384	NTC	62
53952003	NTC_FAR85384	NTC	131
53952004	NTC_FAR85384	NTC	120
53952005	NTC_FAR85384	NTC	86
53952006	NTC_FAR85384	NTC	64
53952007	NTC_FAR85384	NTC	35
53952008	NTC_FAR85384	NTC	57
53952009	NTC_FAR85384	NTC	46
53952010	NTC_FAR85384	NTC	39
53952011	NTC_FAR85384	NTC	102
53952012	NTC_FAR85384	NTC	135
53952013	NTC_FAR85384	NTC	91
53952014	NTC_FAR85384	NTC	138
53952015	NTC_FAR85384	NTC	89
53952016	NTC_FAR85384	NTC	73
53952017	NTC_FAR85384	NTC	71
53952018	NTC_FAR85384	NTC	131
53952019	NTC_FAR85384	NTC	107
53952020	NTC_FAR85384	NTC	131
53952021	NTC_FAR85384	NTC	45
53952022	NTC_FAR85384	NTC	129
53952023	NTC_FAR85384	NTC	45
53952024	NTC_FAR85384	NTC	119
53952025	NTC_FAR85384	NTC	82
53952026	NTC_FAR85384	NTC	64
53952027	NTC_FAR85384	NTC	98
53952028	NTC_FAR85384	NTC	61
53952029	NTC_FAR85384	NTC	67
53952030	NTC_FAR85384	NTC	48
53952031	NTC_FAR85384	NTC	71
53952032	NTC_FAR85384	NTC	93
53952033	NTC_FAR85384	NTC	91
53952034	NTC_FAR85384	NTC	40
53952035	NTC_FAR85384	NTC	145
53952036	NTC_FAR85384	NTC	27
53952037	NTC_FAR85384	NTC	105
53952038	NTC_FAR85384	NTC	110
53952039	NTC_FAR85384	NTC	100
53952040	NTC_FAR85384	NTC	84
53952041	NTC_FAR85384	NTC	32
53952042	NTC_FAR85384	NTC	102
53952043	NTC_FAR85384	NTC	75
53952044	NTC_FAR85384	NTC	57
53952045	NTC_FAR85384	NTC	113
53952046	NTC_FAR85384	NTC	96
53952047	NTC_FAR85384	NTC	67
53952048	NTC_FAR85384	NTC	37
53952049	NTC_FAR85384	NTC	108
53952050	NTC_FAR85384	NTC	73
53952051	NTC_FAR85384	NTC	98
53952052	NTC_FAR85384	NTC	30
53952053	NTC_FAR85384	NTC	110
53952054	NTC_FAR85384	NTC	67
53952055	NTC_FAR85384	NTC	19
53952056	NTC_FAR85384	NTC	132
53952057	NTC_FAR85384	NTC	72
53952058	NTC_FAR85384	NTC	77
53952059	NTC_FAR85384	NTC	62
53952060	NTC_FAR85384	NTC	64
53952061	NTC_FAR85384	NTC	46
53952062	NTC_FAR85384	NTC	125
53952063	NTC_FAR85384	NTC	18
53952064	NTC_FAR85384	NTC	68
53952065	NTC_FAR85384	NTC	56
53952066	NTC_FAR85384	NTC	107
53952067	NTC_FAR85384	NTC	155
53952068	NTC_FAR85384	NTC	72
53952069	NTC_FAR85384	NTC	87
53952070	NTC_FAR85384	NTC	77
53952071	NTC_FAR85384	NTC	75
53952072	NTC_FAR85384	NTC	160
53952073	NTC_FAR85384	NTC	92
53952074	NTC_FAR85384	NTC	65
53952075	NTC_FAR85384	NTC	95
53952076	NTC_FAR85384	NTC	112
53952077	NTC_FAR85384	NTC	164
53952078	NTC_FAR85384	NTC	90
53952079	NTC_FAR85384	NTC	20
53952080	NTC_FAR85384	NTC	72
53952081	NTC_FAR85384	NTC	158
53952082	NTC_FAR85384	NTC	61
53952083	NTC_FAR85384	NTC	93
53952084	NTC_FAR85384	NTC	49
53952085	NTC_FAR85384	NTC	125
53952086	NTC_FAR85384	NTC	93
53952087	NTC_FAR85384	NTC	97
53952088	NTC_FAR85384	NTC	67
53952089	NTC_FAR85384	NTC	40
53952090	NTC_FAR85384	NTC	81
53952091	NTC_FAR85384	NTC	146
53952092	NTC_FAR85384	NTC	103
53952093	NTC_FAR85384	NTC	88
53952094	NTC_FAR85384	NTC	94
53952095	NTC_FAR85384	NTC	18
53952096	NTC_FAR85384	NTC	107
53952097	NTC_FAR85384	NTC	66
53952098	NTC_FAR85384	NTC	26
53952099	NTC_FAR85384	NTC	201
53952100	NTC_FAR85384	NTC	83
53952101	NTC_FAR85384	NTC	42
53952102	NTC_FAR85384	NTC	91
53952103	NTC_FAR85384	NTC	36
53952104	NTC_FAR85384	NTC	83
53952105	NTC_FAR85384	NTC	88
53952106	NTC_FAR85384	NTC	57
53952107	NTC_FAR85384	NTC	57
53952108	NTC_FAR85384	NTC	157
53952109	NTC_FAR85384	NTC	61
53952110	NTC_FAR85384	NTC	8
53952111	NTC_FAR85384	NTC	38
53952112	NTC_FAR85384	NTC	31
53952113	NTC_FAR85384	NTC	93
53952114	NTC_FAR85384	NTC	137
53952115	NTC_FAR85384	NTC	114
53952116	NTC_FAR85384	NTC	50
53952117	NTC_FAR85384	NTC	15
53952118	NTC_FAR85384	NTC	96
53952119	NTC_FAR85384	NTC	76
53952120	NTC_FAR85384	NTC	97
53952121	NTC_FAR85384	NTC	64
53952122	NTC_FAR85384	NTC	31
53952123	NTC_FAR85384	NTC	83
53952124	NTC_FAR85384	NTC	122
53952125	NTC_FAR85384	NTC	11
53952126	NTC_FAR85384	NTC	138
53952127	NTC_FAR85384	NTC	40
53952128	NTC_FAR85384	NTC	129
53952129	NTC_FAR85384	NTC	19
53952130	NTC_FAR85384	NTC	47
53952131	NTC_FAR85384	NTC	105
53952132	NTC_FAR85384	NTC	153
53952133	NTC_FAR85384	NTC	69
53952134	NTC_FAR85384	NTC	137
53952135	NTC_FAR85384	NTC	80
53952136	NTC_FAR85384	NTC	29
53952137	NTC_FAR85384	NTC	73
53952138	NTC_FAR85384	NTC	32
53952139	NTC_FAR85384	NTC	83
53952140	NTC_FAR85384	NTC	52
53952141	NTC_FAR85384	NTC	37
53952142	NTC_FAR85384	NTC	51
53952143	NTC_FAR85384	NTC	121
53952144	NTC_FAR85384	NTC	105
53952145	NTC_FAR85384	NTC	91
53952146	NTC_FAR85384	NTC	112
53952147	NTC_FAR85384	NTC	36
53952148	NTC_FAR85384	NTC	88
53952149	NTC_FAR85384	NTC	99
53952150	NTC_FAR85384	NTC	140
53952151	NTC_FAR85384	NTC	57
53952152	NTC_FAR85384	NTC	111
53952153	NTC_FAR85384	NTC	35
53952154	NTC_FAR85384	NTC	94
53952155	NTC_FAR85384	NTC	106
53952156	NTC_FAR85384	NTC	19
53952157	NTC_FAR85384	NTC	117
53952158	NTC_FAR85384	NTC	37
53952159	NTC_FAR85384	NTC	62
53952160	NTC_FAR85384	NTC	119
53952161	NTC_FAR85384	NTC	73
53952162	NTC_FAR85384	NTC	84
53952163	NTC_FAR85384	NTC	14
53952164	NTC_FAR85384	NTC	70
53952165	NTC_FAR85384	NTC	57
53952166	NTC_FAR85384	NTC	38
53952167	NTC_FAR85384	NTC	50
53952168	NTC_FAR85384	NTC	59
53952169	NTC_FAR85384	NTC	20
53952170	NTC_FAR85384	NTC	78
53952171	NTC_FAR85384	NTC	131
53952172	NTC_FAR85384	NTC	59
53952173	NTC_FAR85384	NTC	90
53952174	NTC_FAR85384	NTC	70
53952175	NTC_FAR85384	NTC	102
53952176	NTC_FAR85384	NTC	50
53952177	NTC_FAR85384	NTC	95
53952178	NTC_FAR85384	NTC	137
53952179	NTC_FAR85384	NTC	33
53952180	NTC_FAR85384	NTC	50
53952181	NTC_FAR85384	NTC	32
53952182	NTC_FAR85384	NTC	50
53952183	NTC_FAR85384	NTC	41
53952184	NTC_FAR85384	NTC	95
53952185	NTC_FAR85384	NTC	76
53952186	NTC_FAR85384	NTC	56
53952187	NTC_FAR85384	NTC	169
53952188	NTC_FAR85384	NTC	83
53952189	NTC_FAR85384	NTC	83
53952190	NTC_FAR85384	NTC	94
53952191	NTC_FAR85384	NTC	44
53952192	NTC_FAR85384	NTC	144
53952193	NTC_FAR85384	NTC	191
53952194	NTC_FAR85384	NTC	96
53952195	NTC_FAR85384	NTC	94
53952196	NTC_FAR85384	NTC	129
53952197	NTC_FAR85384	NTC	37
53952198	NTC_FAR85384	NTC	53
53952199	NTC_FAR85384	NTC	95
53952200	NTC_FAR85384	NTC	35
53952201	NTC_FAR85384	NTC	174
53952202	NTC_FAR85384	NTC	26
53952203	NTC_FAR85384	NTC	31
53952204	NTC_FAR85384	NTC	154
53952205	NTC_FAR85384	NTC	90
53952206	NTC_FAR85384	NTC	68
53952207	NTC_FAR85384	NTC	49
53952208	NTC_FAR85384	NTC	36
53952209	NTC_FAR85384	NTC	135
53952210	NTC_FAR85384	NTC	35
53952211	NTC_FAR85384	NTC	173
53952212	NTC_FAR85384	NTC	62
53952213	NTC_FAR85384	NTC	109
53952214	NTC_FAR85384	NTC	51
53952215	NTC_FAR85384	NTC	122
53952216	NTC_FAR85384	NTC	27
53952217	NTC_FAR85384	NTC	35
53952218	NTC_FAR85384	NTC	21
53952219	NTC_FAR85384	NTC	27
53952220	NTC_FAR85384	NTC	57
53952221	NTC_FAR85384	NTC	66
53952222	NTC_FAR85384	NTC	46
53952223	NTC_FAR85384	NTC	23
53952224	NTC_FAR85384	NTC	72
53952225	NTC_FAR85384	NTC	47
53952226	NTC_FAR85384	NTC	175
53952227	NTC_FAR85384	NTC	44
53952228	NTC_FAR85384	NTC	92
53952229	NTC_FAR85384	NTC	63
53952230	NTC_FAR85384	NTC	95
53952231	NTC_FAR85384	NTC	177
53952232	NTC_FAR85384	NTC	13
53952233	NTC_FAR85384	NTC	44
53952234	NTC_FAR85384	NTC	32
53952235	NTC_FAR85384	NTC	63
53952236	NTC_FAR85384	NTC	59
53952237	NTC_FAR85384	NTC	75
53952238	NTC_FAR85384	NTC	111
53952239	NTC_FAR85384	NTC	66
53952240	NTC_FAR85384	NTC	100
53952241	NTC_FAR85384	NTC	55
53952242	NTC_FAR85384	NTC	98
53952243	NTC_FAR85384	NTC	28
53952244	NTC_FAR85384	NTC	32
53952245	NTC_FAR85384	NTC	119
53952246	NTC_FAR85384	NTC	28
53952247	NTC_FAR85384	NTC	22
53952248	NTC_FAR85384	NTC	102
53952249	NTC_FAR85384	NTC	72
53952250	NTC_FAR85384	NTC	41
53952251	NTC_FAR85384	NTC	133
53952252	NTC_FAR85384	NTC	51
53952253	NTC_FAR85384	NTC	55
53952254	NTC_FAR85384	NTC	78
53952255	NTC_FAR85384	NTC	88
53952256	NTC_FAR85384	NTC	31
53952257	NTC_FAR85384	NTC	26
53952258	NTC_FAR85384	NTC	31
53952259	NTC_FAR85384	NTC	76
53952260	NTC_FAR85384	NTC	129
53952261	NTC_FAR85384	NTC	74
53952262	NTC_FAR85384	NTC	79
53952263	NTC_FAR85384	NTC	27
53952264	NTC_FAR85384	NTC	35
53952265	NTC_FAR85384	NTC	21
53952266	NTC_FAR85384	NTC	20
53952267	NTC_FAR85384	NTC	122
53952268	NTC_FAR85384	NTC	133
53952269	NTC_FAR85384	NTC	20
53952270	NTC_FAR85384	NTC	103
53952271	NTC_FAR85384	NTC	75
53952272	NTC_FAR85384	NTC	17
53952273	NTC_FAR85384	NTC	46
53952274	NTC_FAR85384	NTC	188
53952275	NTC_FAR85384	NTC	98
53952276	NTC_FAR85384	NTC	53
53952277	NTC_FAR85384	NTC	15
53952278	NTC_FAR85384	NTC	45
53952279	NTC_FAR85384	NTC	65
53952280	NTC_FAR85384	NTC	51
53952281	NTC_FAR85384	NTC	49
53952282	NTC_FAR85384	NTC	33
53952283	NTC_FAR85384	NTC	62
53952284	NTC_FAR85384	NTC	77
53952285	NTC_FAR85384	NTC	123
53952286	NTC_FAR85384	NTC	99
53952287	NTC_FAR85384	NTC	46
53952288	NTC_FAR85384	NTC	14
53952289	NTC_FAR85384	NTC	124
53952290	NTC_FAR85384	NTC	22
53952291	NTC_FAR85384	NTC	20
53952292	NTC_FAR85384	NTC	22
53952293	NTC_FAR85384	NTC	94
53952294	NTC_FAR85384	NTC	145
53952295	NTC_FAR85384	NTC	104
53952296	NTC_FAR85384	NTC	34
53952297	NTC_FAR85384	NTC	132
53952298	NTC_FAR85384	NTC	78
53952299	NTC_FAR85384	NTC	90
53952300	NTC_FAR85384	NTC	100
53952301	NTC_FAR85384	NTC	49
53952302	NTC_FAR85384	NTC	35
53952303	NTC_FAR85384	NTC	51
53952304	NTC_FAR85384	NTC	41
53952305	NTC_FAR85384	NTC	148
53952306	NTC_FAR85384	NTC	77
53952307	NTC_FAR85384	NTC	73
53952308	NTC_FAR85384	NTC	66
53952309	NTC_FAR85384	NTC	99
53952310	NTC_FAR85384	NTC	84
53952311	NTC_FAR85384	NTC	48
53952312	NTC_FAR85384	NTC	52
53952313	NTC_FAR85384	NTC	30
53952314	NTC_FAR85384	NTC	123
53952315	NTC_FAR85384	NTC	24
53952316	NTC_FAR85384	NTC	31
53952317	NTC_FAR85384	NTC	140
53952318	NTC_FAR85384	NTC	102
53952319	NTC_FAR85384	NTC	47
53952320	NTC_FAR85384	NTC	141
53952321	NTC_FAR85384	NTC	57
53952322	NTC_FAR85384	NTC	32
53952323	NTC_FAR85384	NTC	84
53952324	NTC_FAR85384	NTC	72
53952325	NTC_FAR85384	NTC	59
53952326	NTC_FAR85384	NTC	122
53952327	NTC_FAR85384	NTC	62
53952328	NTC_FAR85384	NTC	39
53952329	NTC_FAR85384	NTC	40
53952330	NTC_FAR85384	NTC	56
53952331	NTC_FAR85384	NTC	75
53952332	NTC_FAR85384	NTC	22
53952333	NTC_FAR85384	NTC	107
53952334	NTC_FAR85384	NTC	105
53952335	NTC_FAR85384	NTC	10
53952336	NTC_FAR85384	NTC	56
53952337	NTC_FAR85384	NTC	89
53952338	NTC_FAR85384	NTC	93
53952339	NTC_FAR85384	NTC	64
53952340	NTC_FAR85384	NTC	60
53952341	NTC_FAR85384	NTC	103
53952342	NTC_FAR85384	NTC	88
53952343	NTC_FAR85384	NTC	57
53952344	NTC_FAR85384	NTC	16
53952345	NTC_FAR85384	NTC	29
53952346	NTC_FAR85384	NTC	79
53952347	NTC_FAR85384	NTC	92
53952348	NTC_FAR85384	NTC	26
53952349	NTC_FAR85384	NTC	71
53952350	NTC_FAR85384	NTC	54
53952351	NTC_FAR85384	NTC	102
53952352	NTC_FAR85384	NTC	30
53952353	NTC_FAR85384	NTC	80
53952354	NTC_FAR85384	NTC	17
53952355	NTC_FAR85384	NTC	25
53952356	NTC_FAR85384	NTC	148
53952357	NTC_FAR85384	NTC	115
53952358	NTC_FAR85384	NTC	46
53952359	NTC_FAR85384	NTC	101
53952360	NTC_FAR85384	NTC	61
53952361	NTC_FAR85384	NTC	102
53952362	NTC_FAR85384	NTC	98
53952363	NTC_FAR85384	NTC	39
53952364	NTC_FAR85384	NTC	98
53952365	NTC_FAR85384	NTC	48
53952366	NTC_FAR85384	NTC	131
53952367	NTC_FAR85384	NTC	69
53952368	NTC_FAR85384	NTC	89
53952369	NTC_FAR85384	NTC	36
53952370	NTC_FAR85384	NTC	38
53952371	NTC_FAR85384	NTC	96
53952372	NTC_FAR85384	NTC	43
53952373	NTC_FAR85384	NTC	50
53952374	NTC_FAR85384	NTC	57
53952375	NTC_FAR85384	NTC	117
53952376	NTC_FAR85384	NTC	64
53952377	NTC_FAR85384	NTC	54
53952378	NTC_FAR85384	NTC	46
53952379	NTC_FAR85384	NTC	32
53952380	NTC_FAR85384	NTC	42
53952381	NTC_FAR85384	NTC	47
53952382	NTC_FAR85384	NTC	71
53952383	NTC_FAR85384	NTC	54
53952384	NTC_FAR85384	NTC	126
53952385	NTC_FAR85384	NTC	43
53952386	NTC_FAR85384	NTC	73
53952387	NTC_FAR85384	NTC	14
53952388	NTC_FAR85384	NTC	37
53952389	NTC_FAR85384	NTC	73
53952390	NTC_FAR85384	NTC	51
53952391	NTC_FAR85384	NTC	89
53952392	NTC_FAR85384	NTC	66
53952393	NTC_FAR85384	NTC	97
53952394	NTC_FAR85384	NTC	71
53952395	NTC_FAR85384	NTC	44
53952396	NTC_FAR85384	NTC	46
53952397	NTC_FAR85384	NTC	82
53952398	NTC_FAR85384	NTC	8
53952399	NTC_FAR85384	NTC	115
53952400	NTC_FAR85384	NTC	23
53952401	NTC_FAR85384	NTC	97
53952402	NTC_FAR85384	NTC	46
53952403	NTC_FAR85384	NTC	72
53952404	NTC_FAR85384	NTC	77
53952405	NTC_FAR85384	NTC	69
53952406	NTC_FAR85384	NTC	95
53952407	NTC_FAR85384	NTC	33
53952408	NTC_FAR85384	NTC	130
53952409	NTC_FAR85384	NTC	90
53952410	NTC_FAR85384	NTC	85
53952411	NTC_FAR85384	NTC	53
53952412	NTC_FAR85384	NTC	35
53952413	NTC_FAR85384	NTC	93
53952414	NTC_FAR85384	NTC	113
53952415	NTC_FAR85384	NTC	127
53952416	NTC_FAR85384	NTC	61
53952417	NTC_FAR85384	NTC	26
53952418	NTC_FAR85384	NTC	115
53952419	NTC_FAR85384	NTC	140
53952420	NTC_FAR85384	NTC	40
53952421	NTC_FAR85384	NTC	53
53952422	NTC_FAR85384	NTC	57
53952423	NTC_FAR85384	NTC	65
53952424	NTC_FAR85384	NTC	13
53952425	NTC_FAR85384	NTC	91
53952426	NTC_FAR85384	NTC	30
53952427	NTC_FAR85384	NTC	31
53952428	NTC_FAR85384	NTC	74
53952429	NTC_FAR85384	NTC	28
53952430	NTC_FAR85384	NTC	19
53952431	NTC_FAR85384	NTC	30
53952432	NTC_FAR85384	NTC	98
53952433	NTC_FAR85384	NTC	55
53952434	NTC_FAR85384	NTC	38
53952435	NTC_FAR85384	NTC	52
53952436	NTC_FAR85384	NTC	90
53952437	NTC_FAR85384	NTC	34
53952438	NTC_FAR85384	NTC	66
53952439	NTC_FAR85384	NTC	54
53952440	NTC_FAR85384	NTC	55
53952441	NTC_FAR85384	NTC	122
53952442	NTC_FAR85384	NTC	49
53952443	NTC_FAR85384	NTC	117
53952444	NTC_FAR85384	NTC	40
53952445	NTC_FAR85384	NTC	75
53952446	NTC_FAR85384	NTC	21
53952447	NTC_FAR85384	NTC	66
53952448	NTC_FAR85384	NTC	135
53952449	NTC_FAR85384	NTC	76
53952450	NTC_FAR85384	NTC	107
53952451	NTC_FAR85384	NTC	82
53952452	NTC_FAR85384	NTC	43
53952453	NTC_FAR85384	NTC	77
53952454	NTC_FAR85384	NTC	72
53952455	NTC_FAR85384	NTC	56
53952456	NTC_FAR85384	NTC	44
53952457	NTC_FAR85384	NTC	44
53952458	NTC_FAR85384	NTC	109
53952459	NTC_FAR85384	NTC	81
53952460	NTC_FAR85384	NTC	48
53952461	NTC_FAR85384	NTC	18
53952462	NTC_FAR85384	NTC	51
53952463	NTC_FAR85384	NTC	64
53952464	NTC_FAR85384	NTC	48
53952465	NTC_FAR85384	NTC	46
53952466	NTC_FAR85384	NTC	63
53952467	NTC_FAR85384	NTC	94
53952468	NTC_FAR85384	NTC	23
53952469	NTC_FAR85384	NTC	75
53952470	NTC_FAR85384	NTC	132
53952471	NTC_FAR85384	NTC	9
53952472	NTC_FAR85384	NTC	100
53952473	NTC_FAR85384	NTC	65
53952474	NTC_FAR85384	NTC	53
53952475	NTC_FAR85384	NTC	31
53952476	NTC_FAR85384	NTC	147
53952477	NTC_FAR85384	NTC	14
53952478	NTC_FAR85384	NTC	128
53952479	NTC_FAR85384	NTC	140
53952480	NTC_FAR85384	NTC	109
53952481	NTC_FAR85384	NTC	96
53952482	NTC_FAR85384	NTC	56
53952483	NTC_FAR85384	NTC	75
53952484	NTC_FAR85384	NTC	147
53952485	NTC_FAR85384	NTC	53
53952486	NTC_FAR85384	NTC	76
53952487	NTC_FAR85384	NTC	86
53952488	NTC_FAR85384	NTC	84
53952489	NTC_FAR85384	NTC	25
53952490	NTC_FAR85384	NTC	51
53952491	NTC_FAR85384	NTC	72
53952492	NTC_FAR85384	NTC	104
53952493	NTC_FAR85384	NTC	143
53952494	NTC_FAR85384	NTC	43
53952495	NTC_FAR85384	NTC	132
53952496	NTC_FAR85384	NTC	38
53952497	NTC_FAR85384	NTC	166
53952498	NTC_FAR85384	NTC	28
53952499	NTC_FAR85384	NTC	108
53952500	NTC_FAR85384	NTC	15
53952501	NTC_FAR85384	NTC	122
53952502	NTC_FAR85384	NTC	54
53952503	NTC_FAR85384	NTC	167
53952504	NTC_FAR85384	NTC	80
53952505	NTC_FAR85384	NTC	53
53952506	NTC_FAR85384	NTC	83
53952507	NTC_FAR85384	NTC	103
53952508	NTC_FAR85384	NTC	117
53952509	NTC_FAR85384	NTC	117
53952510	NTC_FAR85384	NTC	32
53952511	NTC_FAR85384	NTC	67
53952512	NTC_FAR85384	NTC	63
53952513	NTC_FAR85384	NTC	54
53952514	NTC_FAR85384	NTC	53
53952515	NTC_FAR85384	NTC	79
53952516	NTC_FAR85384	NTC	58
53952517	NTC_FAR85384	NTC	61
53952518	NTC_FAR85384	NTC	59
53952519	NTC_FAR85384	NTC	48
53952520	NTC_FAR85384	NTC	120
53952521	NTC_FAR85384	NTC	32
53952522	NTC_FAR85384	NTC	102
53952523	NTC_FAR85384	NTC	81
53952524	NTC_FAR85384	NTC	119
53952525	NTC_FAR85384	NTC	58
53952526	NTC_FAR85384	NTC	19
53952527	NTC_FAR85384	NTC	66
53952528	NTC_FAR85384	NTC	39
53952529	NTC_FAR85384	NTC	88
53952530	NTC_FAR85384	NTC	93
53952531	NTC_FAR85384	NTC	32
53952532	NTC_FAR85384	NTC	129
53952533	NTC_FAR85384	NTC	53
53952534	NTC_FAR85384	NTC	22
53952535	NTC_FAR85384	NTC	42
53952536	NTC_FAR85384	NTC	133
53952537	NTC_FAR85384	NTC	103
53952538	NTC_FAR85384	NTC	62
53952539	NTC_FAR85384	NTC	78
53952540	NTC_FAR85384	NTC	84
53952541	NTC_FAR85384	NTC	72
53952542	NTC_FAR85384	NTC	30
53952543	NTC_FAR85384	NTC	108
53952544	NTC_FAR85384	NTC	63
53952545	NTC_FAR85384	NTC	81
53952546	NTC_FAR85384	NTC	16
53952547	NTC_FAR85384	NTC	41
53952548	NTC_FAR85384	NTC	52
53952549	NTC_FAR85384	NTC	190
53952550	NTC_FAR85384	NTC	50
53952551	NTC_FAR85384	NTC	78
53952552	NTC_FAR85384	NTC	34
53952553	NTC_FAR85384	NTC	55
53952554	NTC_FAR85384	NTC	121
53952555	NTC_FAR85384	NTC	73
53952556	NTC_FAR85384	NTC	24
53952557	NTC_FAR85384	NTC	67
53952558	NTC_FAR85384	NTC	87
53952559	NTC_FAR85384	NTC	60
53952560	NTC_FAR85384	NTC	92
53952561	NTC_FAR85384	NTC	115
53952562	NTC_FAR85384	NTC	85
53952563	NTC_FAR85384	NTC	159
53952564	NTC_FAR85384	NTC	98
53952565	NTC_FAR85384	NTC	103
53952566	NTC_FAR85384	NTC	68
53952567	NTC_FAR85384	NTC	94
53952568	NTC_FAR85384	NTC	62
53952569	NTC_FAR85384	NTC	31
53952570	NTC_FAR85384	NTC	58
53952571	NTC_FAR85384	NTC	87
53952572	NTC_FAR85384	NTC	189
53952573	NTC_FAR85384	NTC	69
53952574	NTC_FAR85384	NTC	117
53952575	NTC_FAR85384	NTC	165
53952576	NTC_FAR85384	NTC	34
53952577	NTC_FAR85384	NTC	43
53952578	NTC_FAR85384	NTC	89
53952579	NTC_FAR85384	NTC	65
53952580	NTC_FAR85384	NTC	45
53952581	NTC_FAR85384	NTC	20
53952582	NTC_FAR85384	NTC	75
53952583	NTC_FAR85384	NTC	61
53952584	NTC_FAR85384	NTC	152
53952585	NTC_FAR85384	NTC	143
53952586	NTC_FAR85384	NTC	81
53952587	NTC_FAR85384	NTC	31
53952588	NTC_FAR85384	NTC	71
53952589	NTC_FAR85384	NTC	60
53952590	NTC_FAR85384	NTC	78
53952591	NTC_FAR85384	NTC	29
53952592	NTC_FAR85384	NTC	42
53952593	NTC_FAR85384	NTC	29
53952594	NTC_FAR85384	NTC	34
53952595	NTC_FAR85384	NTC	58
53952596	NTC_FAR85384	NTC	20
53952597	NTC_FAR85384	NTC	34
53952598	NTC_FAR85384	NTC	53
53952599	NTC_FAR85384	NTC	89
53952600	NTC_FAR85384	NTC	88
53952601	NTC_FAR85384	NTC	123
53952602	NTC_FAR85384	NTC	19
53952603	NTC_FAR85384	NTC	41
53952604	NTC_FAR85384	NTC	24
53952605	NTC_FAR85384	NTC	64
53952606	NTC_FAR85384	NTC	56
53952607	NTC_FAR85384	NTC	85
53952608	NTC_FAR85384	NTC	26
53952609	NTC_FAR85384	NTC	45
53952610	NTC_FAR85384	NTC	50
53952611	NTC_FAR85384	NTC	50
53952612	NTC_FAR85384	NTC	25
53952613	NTC_FAR85384	NTC	56
53952614	NTC_FAR85384	NTC	62
53952615	NTC_FAR85384	NTC	53
53952616	NTC_FAR85384	NTC	58
53952617	NTC_FAR85384	NTC	115
53952618	NTC_FAR85384	NTC	38
53952619	NTC_FAR85384	NTC	43
53952620	NTC_FAR85384	NTC	54
53952621	NTC_FAR85384	NTC	62
53952622	NTC_FAR85384	NTC	101
53952623	NTC_FAR85384	NTC	95
53952624	NTC_FAR85384	NTC	98
53952625	NTC_FAR85384	NTC	83
53952626	NTC_FAR85384	NTC	26
53952627	NTC_FAR85384	NTC	55
53952628	NTC_FAR85384	NTC	107
53952629	NTC_FAR85384	NTC	42
53952630	NTC_FAR85384	NTC	110
53952631	NTC_FAR85384	NTC	49
53952632	NTC_FAR85384	NTC	134
53952633	NTC_FAR85384	NTC	148
53952634	NTC_FAR85384	NTC	136
53952635	NTC_FAR85384	NTC	43
53952636	NTC_FAR85384	NTC	16
53952637	NTC_FAR85384	NTC	63
53952638	NTC_FAR85384	NTC	50
53952639	NTC_FAR85384	NTC	92
53952640	NTC_FAR85384	NTC	63
53952641	NTC_FAR85384	NTC	123
53952642	NTC_FAR85384	NTC	95
53952643	NTC_FAR85384	NTC	107
53952644	NTC_FAR85384	NTC	58
53952645	NTC_FAR85384	NTC	70
53952646	NTC_FAR85384	NTC	63
53952647	NTC_FAR85384	NTC	66
53952648	NTC_FAR85384	NTC	117
53952649	NTC_FAR85384	NTC	78
53952650	NTC_FAR85384	NTC	17
53952651	NTC_FAR85384	NTC	25
53952652	NTC_FAR85384	NTC	65
53952653	NTC_FAR85384	NTC	41
53952654	NTC_FAR85384	NTC	43
53952655	NTC_FAR85384	NTC	97
53952656	NTC_FAR85384	NTC	84
53952657	NTC_FAR85384	NTC	48
53952658	NTC_FAR85384	NTC	152
53952659	NTC_FAR85384	NTC	79
53952660	NTC_FAR85384	NTC	99
53952661	NTC_FAR85384	NTC	113
53952662	NTC_FAR85384	NTC	27
53952663	NTC_FAR85384	NTC	58
53952664	NTC_FAR85384	NTC	25
53952665	NTC_FAR85384	NTC	146
53952666	NTC_FAR85384	NTC	72
53952667	NTC_FAR85384	NTC	58
53952668	NTC_FAR85384	NTC	68
53952669	NTC_FAR85384	NTC	84
53952670	NTC_FAR85384	NTC	47
53952671	NTC_FAR85384	NTC	53
53952672	NTC_FAR85384	NTC	114
53952673	NTC_FAR85384	NTC	23
53952674	NTC_FAR85384	NTC	62
53952675	NTC_FAR85384	NTC	25
53952676	NTC_FAR85384	NTC	76
53952677	NTC_FAR85384	NTC	76
53952678	NTC_FAR85384	NTC	33
53952679	NTC_FAR85384	NTC	87
53952680	NTC_FAR85384	NTC	120
53952681	NTC_FAR85384	NTC	40
53952682	NTC_FAR85384	NTC	122
53952683	NTC_FAR85384	NTC	118
53952684	NTC_FAR85384	NTC	63
53952685	NTC_FAR85384	NTC	102
53952686	NTC_FAR85384	NTC	41
53952687	NTC_FAR85384	NTC	28
53952688	NTC_FAR85384	NTC	71
53952689	NTC_FAR85384	NTC	77
53952690	NTC_FAR85384	NTC	104
53952691	NTC_FAR85384	NTC	33
53952692	NTC_FAR85384	NTC	70
53952693	NTC_FAR85384	NTC	163
53952694	NTC_FAR85384	NTC	19
53952695	NTC_FAR85384	NTC	97
53952696	NTC_FAR85384	NTC	136
53952697	NTC_FAR85384	NTC	30
53952698	NTC_FAR85384	NTC	94
53952699	NTC_FAR85384	NTC	158
53952700	NTC_FAR85384	NTC	43
53952701	NTC_FAR85384	NTC	38
53952702	NTC_FAR85384	NTC	45
53952703	NTC_FAR85384	NTC	97
53952704	NTC_FAR85384	NTC	49
53952705	NTC_FAR85384	NTC	45
53952706	NTC_FAR85384	NTC	33
53952707	NTC_FAR85384	NTC	92
53952708	NTC_FAR85384	NTC	84
53952709	NTC_FAR85384	NTC	94
53952710	NTC_FAR85384	NTC	61
53952711	NTC_FAR85384	NTC	50
53952712	NTC_FAR85384	NTC	85
53952713	NTC_FAR85384	NTC	36
53952714	NTC_FAR85384	NTC	44
53952715	NTC_FAR85384	NTC	100
53952716	NTC_FAR85384	NTC	100
53952717	NTC_FAR85384	NTC	36
53952718	NTC_FAR85384	NTC	79
53952719	NTC_FAR85384	NTC	59
53952720	NTC_FAR85384	NTC	104
53952721	NTC_FAR85384	NTC	81
53952722	NTC_FAR85384	NTC	57
53952723	NTC_FAR85384	NTC	87
53952724	NTC_FAR85384	NTC	11
53952725	NTC_FAR85384	NTC	136
53952726	NTC_FAR85384	NTC	46
53952727	NTC_FAR85384	NTC	99
53952728	NTC_FAR85384	NTC	71
53952729	NTC_FAR85384	NTC	139
53952730	NTC_FAR85384	NTC	16
53952731	NTC_FAR85384	NTC	113
53952732	NTC_FAR85384	NTC	96
53952733	NTC_FAR85384	NTC	26
53952734	NTC_FAR85384	NTC	94
53952735	NTC_FAR85384	NTC	50
53952736	NTC_FAR85384	NTC	168
53952737	NTC_FAR85384	NTC	71
53952738	NTC_FAR85384	NTC	61
53952739	NTC_FAR85384	NTC	68
53952740	NTC_FAR85384	NTC	33
53952741	NTC_FAR85384	NTC	147
53952742	NTC_FAR85384	NTC	36
53952743	NTC_FAR85384	NTC	27
53952744	NTC_FAR85384	NTC	72
53952745	NTC_FAR85384	NTC	94
53952746	NTC_FAR85384	NTC	35
53952747	NTC_FAR85384	NTC	72
53952748	NTC_FAR85384	NTC	73
53952749	NTC_FAR85384	NTC	34
53952750	NTC_FAR85384	NTC	118
53952751	NTC_FAR85384	NTC	32
53952752	NTC_FAR85384	NTC	68
53952753	NTC_FAR85384	NTC	45
53952754	NTC_FAR85384	NTC	76
53952755	NTC_FAR85384	NTC	173
53952756	NTC_FAR85384	NTC	133
53952757	NTC_FAR85384	NTC	65
53952758	NTC_FAR85384	NTC	24
53952759	NTC_FAR85384	NTC	81
53952760	NTC_FAR85384	NTC	37
53952761	NTC_FAR85384	NTC	149
53952762	NTC_FAR85384	NTC	67
53952763	NTC_FAR85384	NTC	143
53952764	NTC_FAR85384	NTC	71
53952765	NTC_FAR85384	NTC	50
53952766	NTC_FAR85384	NTC	36
53952767	NTC_FAR85384	NTC	61
53952768	NTC_FAR85384	NTC	28
53952769	NTC_FAR85384	NTC	110
53952770	NTC_FAR85384	NTC	51
53952771	NTC_FAR85384	NTC	45
53952772	NTC_FAR85384	NTC	75
53952773	NTC_FAR85384	NTC	8
53952774	NTC_FAR85384	NTC	24
53952775	NTC_FAR85384	NTC	31
53952776	NTC_FAR85384	NTC	39
53952777	NTC_FAR85384	NTC	24
53952778	NTC_FAR85384	NTC	172
53952779	NTC_FAR85384	NTC	141
53952780	NTC_FAR85384	NTC	106
53952781	NTC_FAR85384	NTC	24
53952782	NTC_FAR85384	NTC	34
53952783	NTC_FAR85384	NTC	77
53952784	NTC_FAR85384	NTC	67
53952785	NTC_FAR85384	NTC	18
53952786	NTC_FAR85384	NTC	29
53952787	NTC_FAR85384	NTC	124
53952788	NTC_FAR85384	NTC	119
53952789	NTC_FAR85384	NTC	55
53952790	NTC_FAR85384	NTC	32
53952791	NTC_FAR85384	NTC	124
53952792	NTC_FAR85384	NTC	45
53952793	NTC_FAR85384	NTC	50
53952794	NTC_FAR85384	NTC	21
53952795	NTC_FAR85384	NTC	124
53952796	NTC_FAR85384	NTC	81
53952797	NTC_FAR85384	NTC	51
53952798	NTC_FAR85384	NTC	98
53952799	NTC_FAR85384	NTC	63
53952800	NTC_FAR85384	NTC	48
53952801	NTC_FAR85384	NTC	15
53952802	NTC_FAR85384	NTC	11
53952803	NTC_FAR85384	NTC	118
53952804	NTC_FAR85384	NTC	46
53952805	NTC_FAR85384	NTC	9
53952806	NTC_FAR85384	NTC	27
53952807	NTC_FAR85384	NTC	28
53952808	NTC_FAR85384	NTC	109
53952809	NTC_FAR85384	NTC	35
53952810	NTC_FAR85384	NTC	45
53952811	NTC_FAR85384	NTC	51
53952812	NTC_FAR85384	NTC	86
53952813	NTC_FAR85384	NTC	124
53952814	NTC_FAR85384	NTC	36
53952815	NTC_FAR85384	NTC	113
53952816	NTC_FAR85384	NTC	61
53952817	NTC_FAR85384	NTC	18
53952818	NTC_FAR85384	NTC	85
53952819	NTC_FAR85384	NTC	69
53952820	NTC_FAR85384	NTC	97
53952821	NTC_FAR85384	NTC	140
53952822	NTC_FAR85384	NTC	113
53952823	NTC_FAR85384	NTC	32
53952824	NTC_FAR85384	NTC	89
53952825	NTC_FAR85384	NTC	62
53952826	NTC_FAR85384	NTC	63
53952827	NTC_FAR85384	NTC	75
53952828	NTC_FAR85384	NTC	74
53952829	NTC_FAR85384	NTC	134
53952830	NTC_FAR85384	NTC	96
53952831	NTC_FAR85384	NTC	137
53952832	NTC_FAR85384	NTC	128
53952833	NTC_FAR85384	NTC	27
53952834	NTC_FAR85384	NTC	28
53952835	NTC_FAR85384	NTC	26
53952836	NTC_FAR85384	NTC	62
53952837	NTC_FAR85384	NTC	66
53952838	NTC_FAR85384	NTC	34
53952839	NTC_FAR85384	NTC	26
53952840	NTC_FAR85384	NTC	34
53952841	NTC_FAR85384	NTC	77
53952842	NTC_FAR85384	NTC	27
53952843	NTC_FAR85384	NTC	39
53952844	NTC_FAR85384	NTC	78
53952845	NTC_FAR85384	NTC	96
53952846	NTC_FAR85384	NTC	21
53952847	NTC_FAR85384	NTC	28
53952848	NTC_FAR85384	NTC	75
53952849	NTC_FAR85384	NTC	12
53952850	NTC_FAR85384	NTC	54
53952851	NTC_FAR85384	NTC	141
53952852	NTC_FAR85384	NTC	23
53952853	NTC_FAR85384	NTC	124
53952854	NTC_FAR85384	NTC	34
53952855	NTC_FAR85384	NTC	117
53952856	NTC_FAR85384	NTC	51
53952857	NTC_FAR85384	NTC	65
53952858	NTC_FAR85384	NTC	22
53952859	NTC_FAR85384	NTC	96
53952860	NTC_FAR85384	NTC	57
53952861	NTC_FAR85384	NTC	79
53952862	NTC_FAR85384	NTC	85
53952863	NTC_FAR85384	NTC	54
53952864	NTC_FAR85384	NTC	71
53952865	NTC_FAR85384	NTC	71
53952866	NTC_FAR85384	NTC	52
53952867	NTC_FAR85384	NTC	84
53952868	NTC_FAR85384	NTC	119
53952869	NTC_FAR85384	NTC	123
53952870	NTC_FAR85384	NTC	88
53952871	NTC_FAR85384	NTC	39
53952872	NTC_FAR85384	NTC	80
53952873	NTC_FAR85384	NTC	75
53952874	NTC_FAR85384	NTC	62
53952875	NTC_FAR85384	NTC	147
53952876	NTC_FAR85384	NTC	23
53952877	NTC_FAR85384	NTC	96
53952878	NTC_FAR85384	NTC	44
53952879	NTC_FAR85384	NTC	61
53952880	NTC_FAR85384	NTC	82
53952881	NTC_FAR85384	NTC	35
53952882	NTC_FAR85384	NTC	211
53952883	NTC_FAR85384	NTC	36
53952884	NTC_FAR85384	NTC	38
53952885	NTC_FAR85384	NTC	20
53952886	NTC_FAR85384	NTC	93
53952887	NTC_FAR85384	NTC	95
53952888	NTC_FAR85384	NTC	32
53952889	NTC_FAR85384	NTC	69
53952890	NTC_FAR85384	NTC	96
53952891	NTC_FAR85384	NTC	100
53952892	NTC_FAR85384	NTC	63
53952893	NTC_FAR85384	NTC	123
53952894	NTC_FAR85384	NTC	71
53952895	NTC_FAR85384	NTC	81
53952896	NTC_FAR85384	NTC	92
53952897	NTC_FAR85384	NTC	54
53952898	NTC_FAR85384	NTC	161
53952899	NTC_FAR85384	NTC	53
53952900	NTC_FAR85384	NTC	22
53952901	NTC_FAR85384	NTC	89
53952902	NTC_FAR85384	NTC	47
53952903	NTC_FAR85384	NTC	46
53952904	NTC_FAR85384	NTC	49
53952905	NTC_FAR85384	NTC	24
53952906	NTC_FAR85384	NTC	63
53952907	NTC_FAR85384	NTC	141
53952908	NTC_FAR85384	NTC	51
53952909	NTC_FAR85384	NTC	79
53952910	NTC_FAR85384	NTC	61
53952911	NTC_FAR85384	NTC	20
53952912	NTC_FAR85384	NTC	135
53952913	NTC_FAR85384	NTC	29
53952914	NTC_FAR85384	NTC	51
53952915	NTC_FAR85384	NTC	66
53952916	NTC_FAR85384	NTC	19
53952917	NTC_FAR85384	NTC	109
53952918	NTC_FAR85384	NTC	29
53952919	NTC_FAR85384	NTC	139
53952920	NTC_FAR85384	NTC	143
53952921	NTC_FAR85384	NTC	47
53952922	NTC_FAR85384	NTC	89
53952923	NTC_FAR85384	NTC	23
53952924	NTC_FAR85384	NTC	75
53952925	NTC_FAR85384	NTC	99
53952926	NTC_FAR85384	NTC	76
53952927	NTC_FAR85384	NTC	59
53952928	NTC_FAR85384	NTC	83
53952929	NTC_FAR85384	NTC	28
53952930	NTC_FAR85384	NTC	43
53952931	NTC_FAR85384	NTC	29
53952932	NTC_FAR85384	NTC	103
53952933	NTC_FAR85384	NTC	83
53952934	NTC_FAR85384	NTC	47
53952935	NTC_FAR85384	NTC	61
53952936	NTC_FAR85384	NTC	158
53952937	NTC_FAR85384	NTC	46
53952938	NTC_FAR85384	NTC	97
53952939	NTC_FAR85384	NTC	94
53952940	NTC_FAR85384	NTC	33
53952941	NTC_FAR85384	NTC	84
53952942	NTC_FAR85384	NTC	111
53952943	NTC_FAR85384	NTC	59
53952944	NTC_FAR85384	NTC	45
53952945	NTC_FAR85384	NTC	51
53952946	NTC_FAR85384	NTC	97
53952947	NTC_FAR85384	NTC	62
53952948	NTC_FAR85384	NTC	77
53952949	NTC_FAR85384	NTC	39
53952950	NTC_FAR85384	NTC	87
53952951	NTC_FAR85384	NTC	93
53952952	NTC_FAR85384	NTC	50
53952953	NTC_FAR85384	NTC	100
53952954	NTC_FAR85384	NTC	10
53952955	NTC_FAR85384	NTC	103
53952956	NTC_FAR85384	NTC	17
53952957	NTC_FAR85384	NTC	89
53952958	NTC_FAR85384	NTC	21
53952959	NTC_FAR85384	NTC	81
53952960	NTC_FAR85384	NTC	44
53952961	NTC_FAR85384	NTC	77
53952962	NTC_FAR85384	NTC	51
53952963	NTC_FAR85384	NTC	50
53952964	NTC_FAR85384	NTC	46
53952965	NTC_FAR85384	NTC	72
53952966	NTC_FAR85384	NTC	24
53952967	NTC_FAR85384	NTC	45
53952968	NTC_FAR85384	NTC	68
53952969	NTC_FAR85384	NTC	22
53952970	NTC_FAR85384	NTC	70
53952971	NTC_FAR85384	NTC	47
53952972	NTC_FAR85384	NTC	70
53952973	NTC_FAR85384	NTC	56
53952974	NTC_FAR85384	NTC	66
53952975	NTC_FAR85384	NTC	68
53952976	NTC_FAR85384	NTC	78
53952977	NTC_FAR85384	NTC	20
53952978	NTC_FAR85384	NTC	36
53952979	NTC_FAR85384	NTC	83
53952980	NTC_FAR85384	NTC	57
53952981	NTC_FAR85384	NTC	152
53952982	NTC_FAR85384	NTC	82
53952983	NTC_FAR85384	NTC	40
53952984	NTC_FAR85384	NTC	63
53952985	NTC_FAR85384	NTC	61
53952986	NTC_FAR85384	NTC	47
53952987	NTC_FAR85384	NTC	34
53952988	NTC_FAR85384	NTC	79
53952989	NTC_FAR85384	NTC	59
53952990	NTC_FAR85384	NTC	197
53952991	NTC_FAR85384	NTC	111
53952992	NTC_FAR85384	NTC	136
53952993	NTC_FAR85384	NTC	72
53952994	NTC_FAR85384	NTC	35
53952995	NTC_FAR85384	NTC	95
53952996	NTC_FAR85384	NTC	53
53952997	NTC_FAR85384	NTC	75
53952998	NTC_FAR85384	NTC	54
53952999	NTC_FAR85384	NTC	98
53953000	NTC_FAR85384	NTC	62
53953001	NTC_FAR85384	NTC	71
53953002	NTC_FAR85384	NTC	42
53953003	NTC_FAR85384	NTC	48
53953004	NTC_FAR85384	NTC	84
53953005	NTC_FAR85384	NTC	77
53953006	NTC_FAR85384	NTC	31
53953007	NTC_FAR85384	NTC	70
53953008	NTC_FAR85384	NTC	67
53953009	NTC_FAR85384	NTC	45
53953010	NTC_FAR85384	NTC	71
53953011	NTC_FAR85384	NTC	33
53953012	NTC_FAR85384	NTC	62
53953013	NTC_FAR85384	NTC	52
53953014	NTC_FAR85384	NTC	63
53953015	NTC_FAR85384	NTC	65
53953016	NTC_FAR85384	NTC	62
53953017	NTC_FAR85384	NTC	103
53953018	NTC_FAR85384	NTC	38
53953019	NTC_FAR85384	NTC	36
53953020	NTC_FAR85384	NTC	85
53953021	NTC_FAR85384	NTC	55
53953022	NTC_FAR85384	NTC	61
53953023	NTC_FAR85384	NTC	85
53953024	NTC_FAR85384	NTC	30
53953025	NTC_FAR85384	NTC	78
53953026	NTC_FAR85384	NTC	92
53953027	NTC_FAR85384	NTC	33
53953028	NTC_FAR85384	NTC	71
53953029	NTC_FAR85384	NTC	82
53953030	NTC_FAR85384	NTC	89
53953031	NTC_FAR85384	NTC	100
53953032	NTC_FAR85384	NTC	107
53953033	NTC_FAR85384	NTC	37
53953034	NTC_FAR85384	NTC	32
53953035	NTC_FAR85384	NTC	27
53953036	NTC_FAR85384	NTC	97
53953037	NTC_FAR85384	NTC	46
53953038	NTC_FAR85384	NTC	94
53953039	NTC_FAR85384	NTC	118
53953040	NTC_FAR85384	NTC	34
53953041	NTC_FAR85384	NTC	51
53953042	NTC_FAR85384	NTC	40
53953043	NTC_FAR85384	NTC	75
53953044	NTC_FAR85384	NTC	47
53953045	NTC_FAR85384	NTC	90
53953046	NTC_FAR85384	NTC	117
53953047	NTC_FAR85384	NTC	9
53953048	NTC_FAR85384	NTC	13
53953049	NTC_FAR85384	NTC	59
53953050	NTC_FAR85384	NTC	71
53953051	NTC_FAR85384	NTC	92
53953052	NTC_FAR85384	NTC	47
53953053	NTC_FAR85384	NTC	25
53953054	NTC_FAR85384	NTC	60
53953055	NTC_FAR85384	NTC	33
53953056	NTC_FAR85384	NTC	73
53953057	NTC_FAR85384	NTC	25
53953058	NTC_FAR85384	NTC	26
53953059	NTC_FAR85384	NTC	30
53953060	NTC_FAR85384	NTC	95
53953061	NTC_FAR85384	NTC	104
53953062	NTC_FAR85384	NTC	57
53953063	NTC_FAR85384	NTC	42
53953064	NTC_FAR85384	NTC	32
53953065	NTC_FAR85384	NTC	37
53953066	NTC_FAR85384	NTC	30
53953067	NTC_FAR85384	NTC	47
53953068	NTC_FAR85384	NTC	37
53953069	NTC_FAR85384	NTC	46
53953070	NTC_FAR85384	NTC	21
53953071	NTC_FAR85384	NTC	85
53953072	NTC_FAR85384	NTC	246
53953073	NTC_FAR85384	NTC	153
53953074	NTC_FAR85384	NTC	87
53953075	NTC_FAR85384	NTC	104
53953076	NTC_FAR85384	NTC	150
53953077	NTC_FAR85384	NTC	114
53953078	NTC_FAR85384	NTC	132
53953079	NTC_FAR85384	NTC	75
53953080	NTC_FAR85384	NTC	160
53953081	NTC_FAR85384	NTC	50
53953082	NTC_FAR85384	NTC	105
53953083	NTC_FAR85384	NTC	62
53953084	NTC_FAR85384	NTC	135
53953085	NTC_FAR85384	NTC	15
53953086	NTC_FAR85384	NTC	43
53953087	NTC_FAR85384	NTC	45
53953088	NTC_FAR85384	NTC	18
53953089	NTC_FAR85384	NTC	20
53953090	NTC_FAR85384	NTC	38
53953091	NTC_FAR85384	NTC	150
53953092	NTC_FAR85384	NTC	117
53953093	NTC_FAR85384	NTC	69
53953094	NTC_FAR85384	NTC	98
53953095	NTC_FAR85384	NTC	44
53953096	NTC_FAR85384	NTC	164
53953097	NTC_FAR85384	NTC	137
53953098	NTC_FAR85384	NTC	42
53953099	NTC_FAR85384	NTC	10
53953100	NTC_FAR85384	NTC	21
53953101	NTC_FAR85384	NTC	28
53953102	NTC_FAR85384	NTC	54
53953103	NTC_FAR85384	NTC	62
53953104	NTC_FAR85384	NTC	39
53953105	NTC_FAR85384	NTC	19
53953106	NTC_FAR85384	NTC	31
53953107	NTC_FAR85384	NTC	74
53953108	NTC_FAR85384	NTC	57
53953109	NTC_FAR85384	NTC	30
53953110	NTC_FAR85384	NTC	19
53953111	NTC_FAR85384	NTC	100
53953112	NTC_FAR85384	NTC	41
53953113	NTC_FAR85384	NTC	61
53953114	NTC_FAR85384	NTC	47
53953115	NTC_FAR85384	NTC	110
53953116	NTC_FAR85384	NTC	94
53953117	NTC_FAR85384	NTC	65
53953118	NTC_FAR85384	NTC	156
53953119	NTC_FAR85384	NTC	28
53953120	NTC_FAR85384	NTC	99
53953121	NTC_FAR85384	NTC	87
53953122	NTC_FAR85384	NTC	39
53953123	NTC_FAR85384	NTC	75
53953124	NTC_FAR85384	NTC	38
53953125	NTC_FAR85384	NTC	37
53953126	NTC_FAR85384	NTC	115
53953127	NTC_FAR85384	NTC	78
53953128	NTC_FAR85384	NTC	132
53953129	NTC_FAR85384	NTC	54
53953130	NTC_FAR85384	NTC	122
53953131	NTC_FAR85384	NTC	163
53953132	NTC_FAR85384	NTC	40
53953133	NTC_FAR85384	NTC	137
53953134	NTC_FAR85384	NTC	70
53953135	NTC_FAR85384	NTC	38
53953136	NTC_FAR85384	NTC	113
53953137	NTC_FAR85384	NTC	180
53953138	NTC_FAR85384	NTC	202
53953139	NTC_FAR85384	NTC	91
53953140	NTC_FAR85384	NTC	66
53953141	NTC_FAR85384	NTC	25
53953142	NTC_FAR85384	NTC	44
53953143	NTC_FAR85384	NTC	113
53953144	NTC_FAR85384	NTC	32
53953145	NTC_FAR85384	NTC	19
53953146	NTC_FAR85384	NTC	128
53953147	NTC_FAR85384	NTC	38
53953148	NTC_FAR85384	NTC	84
53953149	NTC_FAR85384	NTC	84
53953150	NTC_FAR85384	NTC	65
53953151	NTC_FAR85384	NTC	102
53953152	NTC_FAR85384	NTC	34
53953153	NTC_FAR85384	NTC	14
53953154	NTC_FAR85384	NTC	72
53953155	NTC_FAR85384	NTC	40
53953156	NTC_FAR85384	NTC	95
53953157	NTC_FAR85384	NTC	49
53953158	NTC_FAR85384	NTC	63
53953159	NTC_FAR85384	NTC	46
53953160	NTC_FAR85384	NTC	75
53953161	NTC_FAR85384	NTC	42
53953162	NTC_FAR85384	NTC	91
53953163	NTC_FAR85384	NTC	86
53953164	NTC_FAR85384	NTC	79
53953165	NTC_FAR85384	NTC	74
53953166	NTC_FAR85384	NTC	119
53953167	NTC_FAR85384	NTC	145
53953168	NTC_FAR85384	NTC	26
53953169	NTC_FAR85384	NTC	128
53953170	NTC_FAR85384	NTC	111
53953171	NTC_FAR85384	NTC	18
53953172	NTC_FAR85384	NTC	31
53953173	NTC_FAR85384	NTC	59
53953174	NTC_FAR85384	NTC	156
53953175	NTC_FAR85384	NTC	92
53953176	NTC_FAR85384	NTC	27
53953177	NTC_FAR85384	NTC	35
53953178	NTC_FAR85384	NTC	20
53953179	NTC_FAR85384	NTC	56
53953180	NTC_FAR85384	NTC	126
53953181	NTC_FAR85384	NTC	27
53953182	NTC_FAR85384	NTC	96
53953183	NTC_FAR85384	NTC	81
53953184	NTC_FAR85384	NTC	92
53953185	NTC_FAR85384	NTC	74
53953186	NTC_FAR85384	NTC	54
53953187	NTC_FAR85384	NTC	142
53953188	NTC_FAR85384	NTC	138
53953189	NTC_FAR85384	NTC	36
53953190	NTC_FAR85384	NTC	108
53953191	NTC_FAR85384	NTC	72
53953192	NTC_FAR85384	NTC	78
53953193	NTC_FAR85384	NTC	20
53953194	NTC_FAR85384	NTC	74
53953195	NTC_FAR85384	NTC	128
53953196	NTC_FAR85384	NTC	47
53953197	NTC_FAR85384	NTC	49
53953198	NTC_FAR85384	NTC	92
53953199	NTC_FAR85384	NTC	64
53953200	NTC_FAR85384	NTC	188
53953201	NTC_FAR85384	NTC	69
53953202	NTC_FAR85384	NTC	97
53953203	NTC_FAR85384	NTC	39
53953204	NTC_FAR85384	NTC	55
53953205	NTC_FAR85384	NTC	45
53953206	NTC_FAR85384	NTC	60
53953207	NTC_FAR85384	NTC	31
53953208	NTC_FAR85384	NTC	32
53953209	NTC_FAR85384	NTC	16
53953210	NTC_FAR85384	NTC	43
53953211	NTC_FAR85384	NTC	53
53953212	NTC_FAR85384	NTC	81
53953213	NTC_FAR85384	NTC	58
53953214	NTC_FAR85384	NTC	46
53953215	NTC_FAR85384	NTC	121
53953216	NTC_FAR85384	NTC	22
53953217	NTC_FAR85384	NTC	67
53953218	NTC_FAR85384	NTC	47
53953219	NTC_FAR85384	NTC	185
53953220	NTC_FAR85384	NTC	29
53953221	NTC_FAR85384	NTC	62
53953222	NTC_FAR85384	NTC	31
53953223	NTC_FAR85384	NTC	35
53953224	NTC_FAR85384	NTC	20
53953225	NTC_FAR85384	NTC	93
53953226	NTC_FAR85384	NTC	51
53953227	NTC_FAR85384	NTC	88
53953228	NTC_FAR85384	NTC	119
53953229	NTC_FAR85384	NTC	67
53953230	NTC_FAR85384	NTC	22
53953231	NTC_FAR85384	NTC	261
53953232	NTC_FAR85384	NTC	25
53953233	NTC_FAR85384	NTC	115
53953234	NTC_FAR85384	NTC	31
53953235	NTC_FAR85384	NTC	49
53953236	NTC_FAR85384	NTC	49
53953237	NTC_FAR85384	NTC	107
53953238	NTC_FAR85384	NTC	85
53953239	NTC_FAR85384	NTC	102
53953240	NTC_FAR85384	NTC	98
53953241	NTC_FAR85384	NTC	46
53953242	NTC_FAR85384	NTC	128
53953243	NTC_FAR85384	NTC	81
53953244	NTC_FAR85384	NTC	127
53953245	NTC_FAR85384	NTC	72
53953246	NTC_FAR85384	NTC	130
53953247	NTC_FAR85384	NTC	50
53953248	NTC_FAR85384	NTC	137
53953249	NTC_FAR85384	NTC	81
53953250	NTC_FAR85384	NTC	51
53953251	NTC_FAR85384	NTC	53
53953252	NTC_FAR85384	NTC	61
53953253	NTC_FAR85384	NTC	32
53953254	NTC_FAR85384	NTC	121
53953255	NTC_FAR85384	NTC	37
53953256	NTC_FAR85384	NTC	43
53953257	NTC_FAR85384	NTC	92
53953258	NTC_FAR85384	NTC	95
53953259	NTC_FAR85384	NTC	123
53953260	NTC_FAR85384	NTC	113
53953261	NTC_FAR85384	NTC	139
53953262	NTC_FAR85384	NTC	141
53953263	NTC_FAR85384	NTC	87
53953264	NTC_FAR85384	NTC	141
53953265	NTC_FAR85384	NTC	52
53953266	NTC_FAR85384	NTC	89
53953267	NTC_FAR85384	NTC	67
53953268	NTC_FAR85384	NTC	152
53953269	NTC_FAR85384	NTC	17
53953270	NTC_FAR85384	NTC	79
53953271	NTC_FAR85384	NTC	64
53953272	NTC_FAR85384	NTC	61
53953273	NTC_FAR85384	NTC	122
53953274	NTC_FAR85384	NTC	56
53953275	NTC_FAR85384	NTC	142
53953276	NTC_FAR85384	NTC	34
53953277	NTC_FAR85384	NTC	39
53953278	NTC_FAR85384	NTC	87
53953279	NTC_FAR85384	NTC	71
53953280	NTC_FAR85384	NTC	78
53953281	NTC_FAR85384	NTC	164
53953282	NTC_FAR85384	NTC	78
53953283	NTC_FAR85384	NTC	50
53953284	NTC_FAR85384	NTC	72
53953285	NTC_FAR85384	NTC	115
53953286	NTC_FAR85384	NTC	158
53953287	NTC_FAR85384	NTC	128
53953288	NTC_FAR85384	NTC	85
53953289	NTC_FAR85384	NTC	82
53953290	NTC_FAR85384	NTC	66
53953291	NTC_FAR85384	NTC	14
53953292	NTC_FAR85384	NTC	72
53953293	NTC_FAR85384	NTC	141
53953294	NTC_FAR85384	NTC	121
53953295	NTC_FAR85384	NTC	28
53953296	NTC_FAR85384	NTC	14
53953297	NTC_FAR85384	NTC	70
53953298	NTC_FAR85384	NTC	63
53953299	NTC_FAR85384	NTC	26
53953300	NTC_FAR85384	NTC	15
53953301	NTC_FAR85384	NTC	110
53953302	NTC_FAR85384	NTC	41
53953303	NTC_FAR85384	NTC	72
53953304	NTC_FAR85384	NTC	44
53953305	NTC_FAR85384	NTC	89
53953306	NTC_FAR85384	NTC	91
53953307	NTC_FAR85384	NTC	176
53953308	NTC_FAR85384	NTC	96
53953309	NTC_FAR85384	NTC	248
53953310	NTC_FAR85384	NTC	133
53953311	NTC_FAR85384	NTC	118
53953312	NTC_FAR85384	NTC	71
53953313	NTC_FAR85384	NTC	106
53953314	NTC_FAR85384	NTC	95
53953315	NTC_FAR85384	NTC	63
53953316	NTC_FAR85384	NTC	32
53953317	NTC_FAR85384	NTC	48
53953318	NTC_FAR85384	NTC	164
53953319	NTC_FAR85384	NTC	68
53953320	NTC_FAR85384	NTC	99
53953321	NTC_FAR85384	NTC	71
53953322	NTC_FAR85384	NTC	81
53953323	NTC_FAR85384	NTC	21
53953324	NTC_FAR85384	NTC	25
53953325	NTC_FAR85384	NTC	30
53953326	NTC_FAR85384	NTC	52
53953327	NTC_FAR85384	NTC	69
53953328	NTC_FAR85384	NTC	151
53953329	NTC_FAR85384	NTC	90
53953330	NTC_FAR85384	NTC	119
53953331	NTC_FAR85384	NTC	49
53953332	NTC_FAR85384	NTC	46
53953333	NTC_FAR85384	NTC	68
53953334	NTC_FAR85384	NTC	42
53953335	NTC_FAR85384	NTC	82
53953336	NTC_FAR85384	NTC	78
53953337	NTC_FAR85384	NTC	69
53953338	NTC_FAR85384	NTC	73
53953339	NTC_FAR85384	NTC	75
53953340	NTC_FAR85384	NTC	21
53953341	NTC_FAR85384	NTC	42
53953342	NTC_FAR85384	NTC	49
53953343	NTC_FAR85384	NTC	105
53953344	NTC_FAR85384	NTC	26
53953345	NTC_FAR85384	NTC	48
53953346	NTC_FAR85384	NTC	46
53953347	NTC_FAR85384	NTC	43
53953348	NTC_FAR85384	NTC	117
53953349	NTC_FAR85384	NTC	120
53953350	NTC_FAR85384	NTC	51
53953351	NTC_FAR85384	NTC	51
53953352	NTC_FAR85384	NTC	52
53953353	NTC_FAR85384	NTC	142
53953354	NTC_FAR85384	NTC	135
53953355	NTC_FAR85384	NTC	51
53953356	NTC_FAR85384	NTC	156
53953357	NTC_FAR85384	NTC	110
53953358	NTC_FAR85384	NTC	77
53953359	NTC_FAR85384	NTC	124
53953360	NTC_FAR85384	NTC	86
53953361	NTC_FAR85384	NTC	81
53953362	NTC_FAR85384	NTC	11
53953363	NTC_FAR85384	NTC	22
53953364	NTC_FAR85384	NTC	108
53953365	NTC_FAR85384	NTC	28
53953366	NTC_FAR85384	NTC	85
53953367	NTC_FAR85384	NTC	55
53953368	NTC_FAR85384	NTC	92
53953369	NTC_FAR85384	NTC	82
53953370	NTC_FAR85384	NTC	77
53953371	NTC_FAR85384	NTC	36
53953372	NTC_FAR85384	NTC	103
53953373	NTC_FAR85384	NTC	89
53953374	NTC_FAR85384	NTC	28
53953375	NTC_FAR85384	NTC	35
53953376	NTC_FAR85384	NTC	87
53953377	NTC_FAR85384	NTC	78
53953378	NTC_FAR85384	NTC	88
53953379	NTC_FAR85384	NTC	71
53953380	NTC_FAR85384	NTC	41
53953381	NTC_FAR85384	NTC	110
53953382	NTC_FAR85384	NTC	26
53953383	NTC_FAR85384	NTC	84
53953384	NTC_FAR85384	NTC	55
53953385	NTC_FAR85384	NTC	194
53953386	NTC_FAR85384	NTC	61
53953387	NTC_FAR85384	NTC	91
53953388	NTC_FAR85384	NTC	78
53953389	NTC_FAR85384	NTC	114
53953390	NTC_FAR85384	NTC	106
53953391	NTC_FAR85384	NTC	175
53953392	NTC_FAR85384	NTC	37
53953393	NTC_FAR85384	NTC	20
53953394	NTC_FAR85384	NTC	72
53953395	NTC_FAR85384	NTC	101
53953396	NTC_FAR85384	NTC	114
53953397	NTC_FAR85384	NTC	111
53953398	NTC_FAR85384	NTC	88
53953399	NTC_FAR85384	NTC	93
53953400	NTC_FAR85384	NTC	32
53953401	NTC_FAR85384	NTC	23
53953402	NTC_FAR85384	NTC	66
53953403	NTC_FAR85384	NTC	43
53953404	NTC_FAR85384	NTC	168
53953405	NTC_FAR85384	NTC	94
53953406	NTC_FAR85384	NTC	23
53953407	NTC_FAR85384	NTC	110
53953408	NTC_FAR85384	NTC	39
53953409	NTC_FAR85384	NTC	44
53953410	NTC_FAR85384	NTC	25
53953411	NTC_FAR85384	NTC	69
53953412	NTC_FAR85384	NTC	36
53953413	NTC_FAR85384	NTC	82
53953414	NTC_FAR85384	NTC	65
53953415	NTC_FAR85384	NTC	47
53953416	NTC_FAR85384	NTC	126
53953417	NTC_FAR85384	NTC	136
53953418	NTC_FAR85384	NTC	68
53953419	NTC_FAR85384	NTC	152
53953420	NTC_FAR85384	NTC	77
53953421	NTC_FAR85384	NTC	139
53953422	NTC_FAR85384	NTC	28
53953423	NTC_FAR85384	NTC	72
53953424	NTC_FAR85384	NTC	34
53953425	NTC_FAR85384	NTC	84
53953426	NTC_FAR85384	NTC	94
53953427	NTC_FAR85384	NTC	71
53953428	NTC_FAR85384	NTC	151
53953429	NTC_FAR85384	NTC	169
53953430	NTC_FAR85384	NTC	91
53953431	NTC_FAR85384	NTC	23
53953432	NTC_FAR85384	NTC	91
53953433	NTC_FAR85384	NTC	71
53953434	NTC_FAR85384	NTC	34
53953435	NTC_FAR85384	NTC	21
53953436	NTC_FAR85384	NTC	79
53953437	NTC_FAR85384	NTC	67
53953438	NTC_FAR85384	NTC	32
53953439	NTC_FAR85384	NTC	159
53953440	NTC_FAR85384	NTC	25
53953441	NTC_FAR85384	NTC	78
53953442	NTC_FAR85384	NTC	83
53953443	NTC_FAR85384	NTC	67
53953444	NTC_FAR85384	NTC	82
53953445	NTC_FAR85384	NTC	93
53953446	NTC_FAR85384	NTC	119
53953447	NTC_FAR85384	NTC	114
53953448	NTC_FAR85384	NTC	130
53953449	NTC_FAR85384	NTC	70
53953450	NTC_FAR85384	NTC	39
53953451	NTC_FAR85384	NTC	67
53953452	NTC_FAR85384	NTC	42
53953453	NTC_FAR85384	NTC	103
53953454	NTC_FAR85384	NTC	44
53953455	NTC_FAR85384	NTC	139
53953456	NTC_FAR85384	NTC	70
53953457	NTC_FAR85384	NTC	26
53953458	NTC_FAR85384	NTC	44
53953459	NTC_FAR85384	NTC	110
53953460	NTC_FAR85384	NTC	16
53953461	NTC_FAR85384	NTC	64
53953462	NTC_FAR85384	NTC	261
53953463	NTC_FAR85384	NTC	119
53953464	NTC_FAR85384	NTC	128
53953465	NTC_FAR85384	NTC	111
53953466	NTC_FAR85384	NTC	70
53953467	NTC_FAR85384	NTC	59
53953468	NTC_FAR85384	NTC	28
53953469	NTC_FAR85384	NTC	56
53953470	NTC_FAR85384	NTC	138
53953471	NTC_FAR85384	NTC	86
53953472	NTC_FAR85384	NTC	57
53953473	NTC_FAR85384	NTC	42
53953474	NTC_FAR85384	NTC	83
53953475	NTC_FAR85384	NTC	91
53953476	NTC_FAR85384	NTC	45
53953477	NTC_FAR85384	NTC	37
53953478	NTC_FAR85384	NTC	27
53953479	NTC_FAR85384	NTC	106
53953480	NTC_FAR85384	NTC	93
53953481	NTC_FAR85384	NTC	36
53953482	NTC_FAR85384	NTC	96
53953483	NTC_FAR85384	NTC	126
53953484	NTC_FAR85384	NTC	24
53953485	NTC_FAR85384	NTC	108
53953486	NTC_FAR85384	NTC	31
53953487	NTC_FAR85384	NTC	120
53953488	NTC_FAR85384	NTC	76
53953489	NTC_FAR85384	NTC	58
53953490	NTC_FAR85384	NTC	62
53953491	NTC_FAR85384	NTC	46
53953492	NTC_FAR85384	NTC	16
53953493	NTC_FAR85384	NTC	94
53953494	NTC_FAR85384	NTC	102
53953495	NTC_FAR85384	NTC	115
53953496	NTC_FAR85384	NTC	122
53953497	NTC_FAR85384	NTC	76
53953498	NTC_FAR85384	NTC	196
53953499	NTC_FAR85384	NTC	60
53953500	NTC_FAR85384	NTC	125
53953501	NTC_FAR85384	NTC	98
53953502	NTC_FAR85384	NTC	32
53953503	NTC_FAR85384	NTC	24
53953504	NTC_FAR85384	NTC	84
53953505	NTC_FAR85384	NTC	92
53953506	NTC_FAR85384	NTC	76
53953507	NTC_FAR85384	NTC	83
53953508	NTC_FAR85384	NTC	34
53953509	NTC_FAR85384	NTC	94
53953510	NTC_FAR85384	NTC	116
53953511	NTC_FAR85384	NTC	69
53953512	NTC_FAR85384	NTC	25
53953513	NTC_FAR85384	NTC	56
53953514	NTC_FAR85384	NTC	67
53953515	NTC_FAR85384	NTC	121
53953516	NTC_FAR85384	NTC	86
53953517	NTC_FAR85384	NTC	53
53953518	NTC_FAR85384	NTC	50
53953519	NTC_FAR85384	NTC	111
53953520	NTC_FAR85384	NTC	70
53953521	NTC_FAR85384	NTC	38
53953522	NTC_FAR85384	NTC	109
53953523	NTC_FAR85384	NTC	145
53953524	NTC_FAR85384	NTC	73
53953525	NTC_FAR85384	NTC	57
53953526	NTC_FAR85384	NTC	99
53953527	NTC_FAR85384	NTC	12
53953528	NTC_FAR85384	NTC	158
53953529	NTC_FAR85384	NTC	81
53953530	NTC_FAR85384	NTC	48
53953531	NTC_FAR85384	NTC	149
53953532	NTC_FAR85384	NTC	91
53953533	NTC_FAR85384	NTC	47
53953534	NTC_FAR85384	NTC	42
53953535	NTC_FAR85384	NTC	225
53953536	NTC_FAR85384	NTC	52
53953537	NTC_FAR85384	NTC	56
53953538	NTC_FAR85384	NTC	81
53953539	NTC_FAR85384	NTC	65
53953540	NTC_FAR85384	NTC	37
53953541	NTC_FAR85384	NTC	71
53953542	NTC_FAR85384	NTC	38
53953543	NTC_FAR85384	NTC	82
53953544	NTC_FAR85384	NTC	96
53953545	NTC_FAR85384	NTC	121
53953546	NTC_FAR85384	NTC	54
53953547	NTC_FAR85384	NTC	25
53953548	NTC_FAR85384	NTC	42
53953549	NTC_FAR85384	NTC	60
53953550	NTC_FAR85384	NTC	60
53953551	NTC_FAR85384	NTC	145
53953552	NTC_FAR85384	NTC	65
53953553	NTC_FAR85384	NTC	29
53953554	NTC_FAR85384	NTC	27
53953555	NTC_FAR85384	NTC	50
53953556	NTC_FAR85384	NTC	102
53953557	NTC_FAR85384	NTC	13
53953558	NTC_FAR85384	NTC	97
53953559	NTC_FAR85384	NTC	55
53953560	NTC_FAR85384	NTC	40
53953561	NTC_FAR85384	NTC	86
53953562	NTC_FAR85384	NTC	58
53953563	NTC_FAR85384	NTC	80
53953564	NTC_FAR85384	NTC	42
53953565	NTC_FAR85384	NTC	28
53953566	NTC_FAR85384	NTC	154
53953567	NTC_FAR85384	NTC	99
53953568	NTC_FAR85384	NTC	84
53953569	NTC_FAR85384	NTC	98
53953570	NTC_FAR85384	NTC	20
53953571	NTC_FAR85384	NTC	78
53953572	NTC_FAR85384	NTC	65
53953573	NTC_FAR85384	NTC	35
53953574	NTC_FAR85384	NTC	73
53953575	NTC_FAR85384	NTC	32
53953576	NTC_FAR85384	NTC	80
53953577	NTC_FAR85384	NTC	107
53953578	NTC_FAR85384	NTC	157
53953579	NTC_FAR85384	NTC	77
53953580	NTC_FAR85384	NTC	71
53953581	NTC_FAR85384	NTC	60
53953582	NTC_FAR85384	NTC	62
53953583	NTC_FAR85384	NTC	18
53953584	NTC_FAR85384	NTC	131
53953585	NTC_FAR85384	NTC	23
53953586	NTC_FAR85384	NTC	98
53953587	NTC_FAR85384	NTC	38
53953588	NTC_FAR85384	NTC	31
53953589	NTC_FAR85384	NTC	78
53953590	NTC_FAR85384	NTC	54
53953591	NTC_FAR85384	NTC	50
53953592	NTC_FAR85384	NTC	50
53953593	NTC_FAR85384	NTC	82
53953594	NTC_FAR85384	NTC	36
53953595	NTC_FAR85384	NTC	60
53953596	NTC_FAR85384	NTC	41
53953597	NTC_FAR85384	NTC	119
53953598	NTC_FAR85384	NTC	54
53953599	NTC_FAR85384	NTC	35
53953600	NTC_FAR85384	NTC	130
53953601	NTC_FAR85384	NTC	52
53953602	NTC_FAR85384	NTC	86
53953603	NTC_FAR85384	NTC	24
53953604	NTC_FAR85384	NTC	33
53953605	NTC_FAR85384	NTC	55
53953606	NTC_FAR85384	NTC	94
53953607	NTC_FAR85384	NTC	150
53953608	NTC_FAR85384	NTC	30
53953609	NTC_FAR85384	NTC	60
53953610	NTC_FAR85384	NTC	86
53953611	NTC_FAR85384	NTC	74
53953612	NTC_FAR85384	NTC	52
53953613	NTC_FAR85384	NTC	117
53953614	NTC_FAR85384	NTC	57
53953615	NTC_FAR85384	NTC	78
53953616	NTC_FAR85384	NTC	36
53953617	NTC_FAR85384	NTC	176
53953618	NTC_FAR85384	NTC	33
53953619	NTC_FAR85384	NTC	20
53953620	NTC_FAR85384	NTC	98
53953621	NTC_FAR85384	NTC	25
53953622	NTC_FAR85384	NTC	77
53953623	NTC_FAR85384	NTC	40
53953624	NTC_FAR85384	NTC	75
53953625	NTC_FAR85384	NTC	32
53953626	NTC_FAR85384	NTC	136
53953627	NTC_FAR85384	NTC	42
53953628	NTC_FAR85384	NTC	68
53953629	NTC_FAR85384	NTC	29
53953630	NTC_FAR85384	NTC	98
53953631	NTC_FAR85384	NTC	111
53953632	NTC_FAR85384	NTC	43
53953633	NTC_FAR85384	NTC	76
53953634	NTC_FAR85384	NTC	105
53953635	NTC_FAR85384	NTC	161
53953636	NTC_FAR85384	NTC	151
53953637	NTC_FAR85384	NTC	52
53953638	NTC_FAR85384	NTC	64
53953639	NTC_FAR85384	NTC	76
53953640	NTC_FAR85384	NTC	57
53953641	NTC_FAR85384	NTC	24
53953642	NTC_FAR85384	NTC	38
53953643	NTC_FAR85384	NTC	55
53953644	NTC_FAR85384	NTC	53
53953645	NTC_FAR85384	NTC	90
53953646	NTC_FAR85384	NTC	67
53953647	NTC_FAR85384	NTC	9
53953648	NTC_FAR85384	NTC	54
53953649	NTC_FAR85384	NTC	43
53953650	NTC_FAR85384	NTC	93
53953651	NTC_FAR85384	NTC	25
53953652	NTC_FAR85384	NTC	120
53953653	NTC_FAR85384	NTC	47
53953654	NTC_FAR85384	NTC	45
53953655	NTC_FAR85384	NTC	10
53953656	NTC_FAR85384	NTC	39
53953657	NTC_FAR85384	NTC	30
53953658	NTC_FAR85384	NTC	88
53953659	NTC_FAR85384	NTC	50
53953660	NTC_FAR85384	NTC	72
53953661	NTC_FAR85384	NTC	128
53953662	NTC_FAR85384	NTC	85
53953663	NTC_FAR85384	NTC	113
53953664	NTC_FAR85384	NTC	167
53953665	NTC_FAR85384	NTC	80
53953666	NTC_FAR85384	NTC	77
53953667	NTC_FAR85384	NTC	74
53953668	NTC_FAR85384	NTC	164
53953669	NTC_FAR85384	NTC	91
53953670	NTC_FAR85384	NTC	72
53953671	NTC_FAR85384	NTC	91
53953672	NTC_FAR85384	NTC	61
53953673	NTC_FAR85384	NTC	56
53953674	NTC_FAR85384	NTC	55
53953675	NTC_FAR85384	NTC	111
53953676	NTC_FAR85384	NTC	116
53953677	NTC_FAR85384	NTC	64
53953678	NTC_FAR85384	NTC	17
53953679	NTC_FAR85384	NTC	44
53953680	NTC_FAR85384	NTC	48
53953681	NTC_FAR85384	NTC	104
53953682	NTC_FAR85384	NTC	129
53953683	NTC_FAR85384	NTC	116
53953684	NTC_FAR85384	NTC	74
53953685	NTC_FAR85384	NTC	48
53953686	NTC_FAR85384	NTC	95
53953687	NTC_FAR85384	NTC	63
53953688	NTC_FAR85384	NTC	87
53953689	NTC_FAR85384	NTC	105
53953690	NTC_FAR85384	NTC	25
53953691	NTC_FAR85384	NTC	118
53953692	NTC_FAR85384	NTC	108
53953693	NTC_FAR85384	NTC	92
53953694	NTC_FAR85384	NTC	79
53953695	NTC_FAR85384	NTC	43
53953696	NTC_FAR85384	NTC	62
53953697	NTC_FAR85384	NTC	55
53953698	NTC_FAR85384	NTC	84
53953699	NTC_FAR85384	NTC	69
53953700	NTC_FAR85384	NTC	70
53953701	NTC_FAR85384	NTC	29
53953702	NTC_FAR85384	NTC	52
53953703	NTC_FAR85384	NTC	283
53953704	NTC_FAR85384	NTC	59
53953705	NTC_FAR85384	NTC	77
53953706	NTC_FAR85384	NTC	58
53953707	NTC_FAR85384	NTC	35
53953708	NTC_FAR85384	NTC	61
53953709	NTC_FAR85384	NTC	21
53953710	NTC_FAR85384	NTC	62
53953711	NTC_FAR85384	NTC	131
53953712	NTC_FAR85384	NTC	120
53953713	NTC_FAR85384	NTC	86
53953714	NTC_FAR85384	NTC	64
53953715	NTC_FAR85384	NTC	35
53953716	NTC_FAR85384	NTC	57
53953717	NTC_FAR85384	NTC	46
53953718	NTC_FAR85384	NTC	39
53953719	NTC_FAR85384	NTC	102
53953720	NTC_FAR85384	NTC	135
53953721	NTC_FAR85384	NTC	91
53953722	NTC_FAR85384	NTC	138
53953723	NTC_FAR85384	NTC	89
53953724	NTC_FAR85384	NTC	73
53953725	NTC_FAR85384	NTC	71
53953726	NTC_FAR85384	NTC	131
53953727	NTC_FAR85384	NTC	107
53953728	NTC_FAR85384	NTC	131
53953729	NTC_FAR85384	NTC	45
53953730	NTC_FAR85384	NTC	129
53953731	NTC_FAR85384	NTC	45
53953732	NTC_FAR85384	NTC	119
53953733	NTC_FAR85384	NTC	82
53953734	NTC_FAR85384	NTC	64
53953735	NTC_FAR85384	NTC	98
53953736	NTC_FAR85384	NTC	61
53953737	NTC_FAR85384	NTC	67
53953738	NTC_FAR85384	NTC	48
53953739	NTC_FAR85384	NTC	71
53953740	NTC_FAR85384	NTC	93
53953741	NTC_FAR85384	NTC	91
53953742	NTC_FAR85384	NTC	40
53953743	NTC_FAR85384	NTC	145
53953744	NTC_FAR85384	NTC	27
53953745	NTC_FAR85384	NTC	105
53953746	NTC_FAR85384	NTC	110
53953747	NTC_FAR85384	NTC	100
53953748	NTC_FAR85384	NTC	84
53953749	NTC_FAR85384	NTC	32
53953750	NTC_FAR85384	NTC	102
53953751	NTC_FAR85384	NTC	75
53953752	NTC_FAR85384	NTC	57
53953753	NTC_FAR85384	NTC	113
53953754	NTC_FAR85384	NTC	96
53953755	NTC_FAR85384	NTC	67
53953756	NTC_FAR85384	NTC	37
53953757	NTC_FAR85384	NTC	108
53953758	NTC_FAR85384	NTC	73
53953759	NTC_FAR85384	NTC	98
53953760	NTC_FAR85384	NTC	30
53953761	NTC_FAR85384	NTC	110
53953762	NTC_FAR85384	NTC	67
53953763	NTC_FAR85384	NTC	19
53953764	NTC_FAR85384	NTC	132
53953765	NTC_FAR85384	NTC	72
53953766	NTC_FAR85384	NTC	77
53953767	NTC_FAR85384	NTC	62
53953768	NTC_FAR85384	NTC	64
53953769	NTC_FAR85384	NTC	46
53953770	NTC_FAR85384	NTC	125
53953771	NTC_FAR85384	NTC	18
53953772	NTC_FAR85384	NTC	68
53953773	NTC_FAR85384	NTC	56
53953774	NTC_FAR85384	NTC	107
53953775	NTC_FAR85384	NTC	155
53953776	NTC_FAR85384	NTC	72
53953777	NTC_FAR85384	NTC	87
53953778	NTC_FAR85384	NTC	77
53953779	NTC_FAR85384	NTC	75
53953780	NTC_FAR85384	NTC	160
53953781	NTC_FAR85384	NTC	92
53953782	NTC_FAR85384	NTC	65
53953783	NTC_FAR85384	NTC	95
53953784	NTC_FAR85384	NTC	112
53953785	NTC_FAR85384	NTC	164
53953786	NTC_FAR85384	NTC	90
53953787	NTC_FAR85384	NTC	20
53953788	NTC_FAR85384	NTC	72
53953789	NTC_FAR85384	NTC	158
53953790	NTC_FAR85384	NTC	61
53953791	NTC_FAR85384	NTC	93
53953792	NTC_FAR85384	NTC	49
53953793	NTC_FAR85384	NTC	125
53953794	NTC_FAR85384	NTC	93
53953795	NTC_FAR85384	NTC	97
53953796	NTC_FAR85384	NTC	67
53953797	NTC_FAR85384	NTC	40
53953798	NTC_FAR85384	NTC	81
53953799	NTC_FAR85384	NTC	146
53953800	NTC_FAR85384	NTC	103
53953801	NTC_FAR85384	NTC	88
53953802	NTC_FAR85384	NTC	94
53953803	NTC_FAR85384	NTC	18
53953804	NTC_FAR85384	NTC	107
53953805	NTC_FAR85384	NTC	66
53953806	NTC_FAR85384	NTC	26
53953807	NTC_FAR85384	NTC	201
53953808	NTC_FAR85384	NTC	83
53953809	NTC_FAR85384	NTC	42
53953810	NTC_FAR85384	NTC	91
53953811	NTC_FAR85384	NTC	36
53953812	NTC_FAR85384	NTC	83
53953813	NTC_FAR85384	NTC	88
53953814	NTC_FAR85384	NTC	57
53953815	NTC_FAR85384	NTC	57
53953816	NTC_FAR85384	NTC	157
53953817	NTC_FAR85384	NTC	61
53953818	NTC_FAR85384	NTC	8
53953819	NTC_FAR85384	NTC	38
53953820	NTC_FAR85384	NTC	31
53953821	NTC_FAR85384	NTC	93
53953822	NTC_FAR85384	NTC	137
53953823	NTC_FAR85384	NTC	114
53953824	NTC_FAR85384	NTC	50
53953825	NTC_FAR85384	NTC	15
53953826	NTC_FAR85384	NTC	96
53953827	NTC_FAR85384	NTC	76
53953828	NTC_FAR85384	NTC	97
53953829	NTC_FAR85384	NTC	64
53953830	NTC_FAR85384	NTC	31
53953831	NTC_FAR85384	NTC	83
53953832	NTC_FAR85384	NTC	122
53953833	NTC_FAR85384	NTC	11
53953834	NTC_FAR85384	NTC	138
53953835	NTC_FAR85384	NTC	40
53953836	NTC_FAR85384	NTC	129
53953837	NTC_FAR85384	NTC	19
53953838	NTC_FAR85384	NTC	47
53953839	NTC_FAR85384	NTC	105
53953840	NTC_FAR85384	NTC	153
53953841	NTC_FAR85384	NTC	69
53953842	NTC_FAR85384	NTC	137
53953843	NTC_FAR85384	NTC	80
53953844	NTC_FAR85384	NTC	29
53953845	NTC_FAR85384	NTC	73
53953846	NTC_FAR85384	NTC	32
53953847	NTC_FAR85384	NTC	83
53953848	NTC_FAR85384	NTC	52
53953849	NTC_FAR85384	NTC	16
53953850	NTC_FAR85384	NTC	37
53953851	NTC_FAR85384	NTC	51
53953852	NTC_FAR85384	NTC	121
53953853	NTC_FAR85384	NTC	105
53953854	NTC_FAR85384	NTC	91
53953855	NTC_FAR85384	NTC	112
53953856	NTC_FAR85384	NTC	36
53953857	NTC_FAR85384	NTC	88
53953858	NTC_FAR85384	NTC	99
53953859	NTC_FAR85384	NTC	140
53953860	NTC_FAR85384	NTC	57
53953861	NTC_FAR85384	NTC	111
53953862	NTC_FAR85384	NTC	35
53953863	NTC_FAR85384	NTC	94
53953864	NTC_FAR85384	NTC	106
53953865	NTC_FAR85384	NTC	19
53953866	NTC_FAR85384	NTC	117
53953867	NTC_FAR85384	NTC	37
53953868	NTC_FAR85384	NTC	62
53953869	NTC_FAR85384	NTC	119
53953870	NTC_FAR85384	NTC	73
53953871	NTC_FAR85384	NTC	84
53953872	NTC_FAR85384	NTC	14
53953873	NTC_FAR85384	NTC	70
53953874	NTC_FAR85384	NTC	57
53953875	NTC_FAR85384	NTC	38
53953876	NTC_FAR85384	NTC	50
53953877	NTC_FAR85384	NTC	59
53953878	NTC_FAR85384	NTC	20
53953879	NTC_FAR85384	NTC	78
53953880	NTC_FAR85384	NTC	131
53953881	NTC_FAR85384	NTC	59
53953882	NTC_FAR85384	NTC	90
53953883	NTC_FAR85384	NTC	70
53953884	NTC_FAR85384	NTC	102
53953885	NTC_FAR85384	NTC	50
53953886	NTC_FAR85384	NTC	95
53953887	NTC_FAR85384	NTC	137
53953888	NTC_FAR85384	NTC	33
53953889	NTC_FAR85384	NTC	50
53953890	NTC_FAR85384	NTC	32
53953891	NTC_FAR85384	NTC	50
53953892	NTC_FAR85384	NTC	41
53953893	NTC_FAR85384	NTC	95
53953894	NTC_FAR85384	NTC	76
53953895	NTC_FAR85384	NTC	56
53953896	NTC_FAR85384	NTC	169
53953897	NTC_FAR85384	NTC	83
53953898	NTC_FAR85384	NTC	83
53953899	NTC_FAR85384	NTC	94
53953900	NTC_FAR85384	NTC	44
53953901	NTC_FAR85384	NTC	144
53953902	NTC_FAR85384	NTC	191
53953903	NTC_FAR85384	NTC	96
53953904	NTC_FAR85384	NTC	94
53953905	NTC_FAR85384	NTC	129
53953906	NTC_FAR85384	NTC	37
53953907	NTC_FAR85384	NTC	53
53953908	NTC_FAR85384	NTC	95
53953909	NTC_FAR85384	NTC	35
53953910	NTC_FAR85384	NTC	174
53953911	NTC_FAR85384	NTC	26
53953912	NTC_FAR85384	NTC	31
53953913	NTC_FAR85384	NTC	154
53953914	NTC_FAR85384	NTC	90
53953915	NTC_FAR85384	NTC	68
53953916	NTC_FAR85384	NTC	49
53953917	NTC_FAR85384	NTC	36
53953918	NTC_FAR85384	NTC	135
53953919	NTC_FAR85384	NTC	35
53953920	NTC_FAR85384	NTC	173
53953921	NTC_FAR85384	NTC	62
53953922	NTC_FAR85384	NTC	109
53953923	NTC_FAR85384	NTC	51
53953924	NTC_FAR85384	NTC	122
53953925	NTC_FAR85384	NTC	27
53953926	NTC_FAR85384	NTC	35
53953927	NTC_FAR85384	NTC	21
53953928	NTC_FAR85384	NTC	27
53953929	NTC_FAR85384	NTC	57
53953930	NTC_FAR85384	NTC	66
53953931	NTC_FAR85384	NTC	46
53953932	NTC_FAR85384	NTC	23
53953933	NTC_FAR85384	NTC	72
53953934	NTC_FAR85384	NTC	47
53953935	NTC_FAR85384	NTC	175
53953936	NTC_FAR85384	NTC	44
53953937	NTC_FAR85384	NTC	92
53953938	NTC_FAR85384	NTC	63
53953939	NTC_FAR85384	NTC	95
53953940	NTC_FAR85384	NTC	177
53953941	NTC_FAR85384	NTC	13
53953942	NTC_FAR85384	NTC	44
53953943	NTC_FAR85384	NTC	32
53953944	NTC_FAR85384	NTC	63
53953945	NTC_FAR85384	NTC	59
53953946	NTC_FAR85384	NTC	75
53953947	NTC_FAR85384	NTC	111
53953948	NTC_FAR85384	NTC	66
53953949	NTC_FAR85384	NTC	100
53953950	NTC_FAR85384	NTC	55
53953951	NTC_FAR85384	NTC	98
53953952	NTC_FAR85384	NTC	28
53953953	NTC_FAR85384	NTC	32
53953954	NTC_FAR85384	NTC	119
53953955	NTC_FAR85384	NTC	28
53953956	NTC_FAR85384	NTC	22
53953957	NTC_FAR85384	NTC	102
53953958	NTC_FAR85384	NTC	72
53953959	NTC_FAR85384	NTC	41
53953960	NTC_FAR85384	NTC	133
53953961	NTC_FAR85384	NTC	51
53953962	NTC_FAR85384	NTC	55
53953963	NTC_FAR85384	NTC	78
53953964	NTC_FAR85384	NTC	88
53953965	NTC_FAR85384	NTC	31
53953966	NTC_FAR85384	NTC	26
53953967	NTC_FAR85384	NTC	31
53953968	NTC_FAR85384	NTC	76
53953969	NTC_FAR85384	NTC	129
53953970	NTC_FAR85384	NTC	74
53953971	NTC_FAR85384	NTC	79
53953972	NTC_FAR85384	NTC	27
53953973	NTC_FAR85384	NTC	35
53953974	NTC_FAR85384	NTC	21
53953975	NTC_FAR85384	NTC	20
53953976	NTC_FAR85384	NTC	122
53953977	NTC_FAR85384	NTC	133
53953978	NTC_FAR85384	NTC	20
53953979	NTC_FAR85384	NTC	103
53953980	NTC_FAR85384	NTC	75
53953981	NTC_FAR85384	NTC	17
53953982	NTC_FAR85384	NTC	46
53953983	NTC_FAR85384	NTC	188
53953984	NTC_FAR85384	NTC	98
53953985	NTC_FAR85384	NTC	53
53953986	NTC_FAR85384	NTC	15
53953987	NTC_FAR85384	NTC	45
53953988	NTC_FAR85384	NTC	65
53953989	NTC_FAR85384	NTC	51
53953990	NTC_FAR85384	NTC	49
53953991	NTC_FAR85384	NTC	33
53953992	NTC_FAR85384	NTC	62
53953993	NTC_FAR85384	NTC	77
53953994	NTC_FAR85384	NTC	123
53953995	NTC_FAR85384	NTC	99
53953996	NTC_FAR85384	NTC	46
53953997	NTC_FAR85384	NTC	14
53953998	NTC_FAR85384	NTC	124
53953999	NTC_FAR85384	NTC	22
53954000	NTC_FAR85384	NTC	20
53954001	NTC_FAR85384	NTC	22
53954002	NTC_FAR85384	NTC	94
53954003	NTC_FAR85384	NTC	145
53954004	NTC_FAR85384	NTC	104
53954005	NTC_FAR85384	NTC	34
53954006	NTC_FAR85384	NTC	132
53954007	NTC_FAR85384	NTC	78
53954008	NTC_FAR85384	NTC	90
53954009	NTC_FAR85384	NTC	100
53954010	NTC_FAR85384	NTC	49
53954011	NTC_FAR85384	NTC	35
53954012	NTC_FAR85384	NTC	51
53954013	NTC_FAR85384	NTC	41
53954014	NTC_FAR85384	NTC	148
53954015	NTC_FAR85384	NTC	77
53954016	NTC_FAR85384	NTC	73
53954017	NTC_FAR85384	NTC	66
53954018	NTC_FAR85384	NTC	99
53954019	NTC_FAR85384	NTC	84
53954020	NTC_FAR85384	NTC	48
53954021	NTC_FAR85384	NTC	52
53954022	NTC_FAR85384	NTC	30
53954023	NTC_FAR85384	NTC	123
53954024	NTC_FAR85384	NTC	24
53954025	NTC_FAR85384	NTC	31
53954026	NTC_FAR85384	NTC	140
53954027	NTC_FAR85384	NTC	102
53954028	NTC_FAR85384	NTC	47
53954029	NTC_FAR85384	NTC	141
53954030	NTC_FAR85384	NTC	57
53954031	NTC_FAR85384	NTC	32
53954032	NTC_FAR85384	NTC	84
53954033	NTC_FAR85384	NTC	72
53954034	NTC_FAR85384	NTC	59
53954035	NTC_FAR85384	NTC	122
53954036	NTC_FAR85384	NTC	62
53954037	NTC_FAR85384	NTC	39
53954038	NTC_FAR85384	NTC	40
53954039	NTC_FAR85384	NTC	56
53954040	NTC_FAR85384	NTC	75
53954041	NTC_FAR85384	NTC	22
53954042	NTC_FAR85384	NTC	107
53954043	NTC_FAR85384	NTC	105
53954044	NTC_FAR85384	NTC	10
53954045	NTC_FAR85384	NTC	56
53954046	NTC_FAR85384	NTC	89
53954047	NTC_FAR85384	NTC	93
53954048	NTC_FAR85384	NTC	64
53954049	NTC_FAR85384	NTC	60
53954050	NTC_FAR85384	NTC	103
53954051	NTC_FAR85384	NTC	88
53954052	NTC_FAR85384	NTC	57
53954053	NTC_FAR85384	NTC	16
53954054	NTC_FAR85384	NTC	29
53954055	NTC_FAR85384	NTC	79
53954056	NTC_FAR85384	NTC	92
53954057	NTC_FAR85384	NTC	26
53954058	NTC_FAR85384	NTC	71
53954059	NTC_FAR85384	NTC	54
53954060	NTC_FAR85384	NTC	102
53954061	NTC_FAR85384	NTC	30
53954062	NTC_FAR85384	NTC	80
53954063	NTC_FAR85384	NTC	17
53954064	NTC_FAR85384	NTC	25
53954065	NTC_FAR85384	NTC	148
53954066	NTC_FAR85384	NTC	115
53954067	NTC_FAR85384	NTC	46
53954068	NTC_FAR85384	NTC	101
53954069	NTC_FAR85384	NTC	61
53954070	NTC_FAR85384	NTC	102
53954071	NTC_FAR85384	NTC	98
53954072	NTC_FAR85384	NTC	39
53954073	NTC_FAR85384	NTC	98
53954074	NTC_FAR85384	NTC	48
53954075	NTC_FAR85384	NTC	131
53954076	NTC_FAR85384	NTC	69
53954077	NTC_FAR85384	NTC	89
53954078	NTC_FAR85384	NTC	36
53954079	NTC_FAR85384	NTC	38
53954080	NTC_FAR85384	NTC	96
53954081	NTC_FAR85384	NTC	43
53954082	NTC_FAR85384	NTC	50
53954083	NTC_FAR85384	NTC	57
53954084	NTC_FAR85384	NTC	117
53954085	NTC_FAR85384	NTC	64
53954086	NTC_FAR85384	NTC	54
53954087	NTC_FAR85384	NTC	46
53954088	NTC_FAR85384	NTC	32
53954089	NTC_FAR85384	NTC	42
53954090	NTC_FAR85384	NTC	47
53954091	NTC_FAR85384	NTC	71
53954092	NTC_FAR85384	NTC	54
53954093	NTC_FAR85384	NTC	126
53954094	NTC_FAR85384	NTC	43
53954095	NTC_FAR85384	NTC	73
53954096	NTC_FAR85384	NTC	14
53954097	NTC_FAR85384	NTC	37
53954098	NTC_FAR85384	NTC	73
53954099	NTC_FAR85384	NTC	51
53954100	NTC_FAR85384	NTC	89
53954101	NTC_FAR85384	NTC	66
53954102	NTC_FAR85384	NTC	97
53954103	NTC_FAR85384	NTC	71
53954104	NTC_FAR85384	NTC	44
53954105	NTC_FAR85384	NTC	46
53954106	NTC_FAR85384	NTC	82
53954107	NTC_FAR85384	NTC	8
53954108	NTC_FAR85384	NTC	115
53954109	NTC_FAR85384	NTC	23
53954110	NTC_FAR85384	NTC	97
53954111	NTC_FAR85384	NTC	46
53954112	NTC_FAR85384	NTC	72
53954113	NTC_FAR85384	NTC	77
53954114	NTC_FAR85384	NTC	69
53954115	NTC_FAR85384	NTC	95
53954116	NTC_FAR85384	NTC	33
53954117	NTC_FAR85384	NTC	130
53954118	NTC_FAR85384	NTC	90
53954119	NTC_FAR85384	NTC	85
53954120	NTC_FAR85384	NTC	53
53954121	NTC_FAR85384	NTC	35
53954122	NTC_FAR85384	NTC	93
53954123	NTC_FAR85384	NTC	113
53954124	NTC_FAR85384	NTC	127
53954125	NTC_FAR85384	NTC	61
53954126	NTC_FAR85384	NTC	26
53954127	NTC_FAR85384	NTC	115
53954128	NTC_FAR85384	NTC	140
53954129	NTC_FAR85384	NTC	40
53954130	NTC_FAR85384	NTC	53
53954131	NTC_FAR85384	NTC	57
53954132	NTC_FAR85384	NTC	65
53954133	NTC_FAR85384	NTC	13
53954134	NTC_FAR85384	NTC	91
53954135	NTC_FAR85384	NTC	30
53954136	NTC_FAR85384	NTC	31
53954137	NTC_FAR85384	NTC	74
53954138	NTC_FAR85384	NTC	28
53954139	NTC_FAR85384	NTC	19
53954140	NTC_FAR85384	NTC	30
53954141	NTC_FAR85384	NTC	98
53954142	NTC_FAR85384	NTC	55
53954143	NTC_FAR85384	NTC	38
53954144	NTC_FAR85384	NTC	52
53954145	NTC_FAR85384	NTC	90
53954146	NTC_FAR85384	NTC	34
53954147	NTC_FAR85384	NTC	66
53954148	NTC_FAR85384	NTC	54
53954149	NTC_FAR85384	NTC	55
53954150	NTC_FAR85384	NTC	122
53954151	NTC_FAR85384	NTC	49
53954152	NTC_FAR85384	NTC	117
53954153	NTC_FAR85384	NTC	40
53954154	NTC_FAR85384	NTC	75
53954155	NTC_FAR85384	NTC	21
53954156	NTC_FAR85384	NTC	66
53954157	NTC_FAR85384	NTC	135
53954158	NTC_FAR85384	NTC	76
53954159	NTC_FAR85384	NTC	107
53954160	NTC_FAR85384	NTC	82
53954161	NTC_FAR85384	NTC	43
53954162	NTC_FAR85384	NTC	77
53954163	NTC_FAR85384	NTC	72
53954164	NTC_FAR85384	NTC	56
53954165	NTC_FAR85384	NTC	44
53954166	NTC_FAR85384	NTC	44
53954167	NTC_FAR85384	NTC	109
53954168	NTC_FAR85384	NTC	81
53954169	NTC_FAR85384	NTC	48
53954170	NTC_FAR85384	NTC	18
53954171	NTC_FAR85384	NTC	51
53954172	NTC_FAR85384	NTC	64
53954173	NTC_FAR85384	NTC	48
53954174	NTC_FAR85384	NTC	46
53954175	NTC_FAR85384	NTC	63
53954176	NTC_FAR85384	NTC	94
53954177	NTC_FAR85384	NTC	23
53954178	NTC_FAR85384	NTC	75
53954179	NTC_FAR85384	NTC	132
53954180	NTC_FAR85384	NTC	9
53954181	NTC_FAR85384	NTC	100
53954182	NTC_FAR85384	NTC	65
53954183	NTC_FAR85384	NTC	53
53954184	NTC_FAR85384	NTC	31
53954185	NTC_FAR85384	NTC	147
53954186	NTC_FAR85384	NTC	14
53954187	NTC_FAR85384	NTC	128
53954188	NTC_FAR85384	NTC	140
53954189	NTC_FAR85384	NTC	109
53954190	NTC_FAR85384	NTC	96
53954191	NTC_FAR85384	NTC	56
53954192	NTC_FAR85384	NTC	75
53954193	NTC_FAR85384	NTC	147
53954194	NTC_FAR85384	NTC	53
53954195	NTC_FAR85384	NTC	76
53954196	NTC_FAR85384	NTC	86
53954197	NTC_FAR85384	NTC	84
53954198	NTC_FAR85384	NTC	25
53954199	NTC_FAR85384	NTC	51
53954200	NTC_FAR85384	NTC	72
53954201	NTC_FAR85384	NTC	104
53954202	NTC_FAR85384	NTC	143
53954203	NTC_FAR85384	NTC	43
53954204	NTC_FAR85384	NTC	132
53954205	NTC_FAR85384	NTC	38
53954206	NTC_FAR85384	NTC	166
53954207	NTC_FAR85384	NTC	28
53954208	NTC_FAR85384	NTC	108
53954209	NTC_FAR85384	NTC	15
53954210	NTC_FAR85384	NTC	122
53954211	NTC_FAR85384	NTC	54
53954212	NTC_FAR85384	NTC	167
53954213	NTC_FAR85384	NTC	80
53954214	NTC_FAR85384	NTC	53
53954215	NTC_FAR85384	NTC	83
53954216	NTC_FAR85384	NTC	103
53954217	NTC_FAR85384	NTC	117
53954218	NTC_FAR85384	NTC	117
53954219	NTC_FAR85384	NTC	32
53954220	NTC_FAR85384	NTC	67
53954221	NTC_FAR85384	NTC	63
53954222	NTC_FAR85384	NTC	54
53954223	NTC_FAR85384	NTC	53
53954224	NTC_FAR85384	NTC	79
53954225	NTC_FAR85384	NTC	58
53954226	NTC_FAR85384	NTC	61
53954227	NTC_FAR85384	NTC	59
53954228	NTC_FAR85384	NTC	48
53954229	NTC_FAR85384	NTC	120
53954230	NTC_FAR85384	NTC	32
53954231	NTC_FAR85384	NTC	102
53954232	NTC_FAR85384	NTC	81
53954233	NTC_FAR85384	NTC	119
53954234	NTC_FAR85384	NTC	58
53954235	NTC_FAR85384	NTC	19
53954236	NTC_FAR85384	NTC	66
53954237	NTC_FAR85384	NTC	39
53954238	NTC_FAR85384	NTC	88
53954239	NTC_FAR85384	NTC	93
53954240	NTC_FAR85384	NTC	32
53954241	NTC_FAR85384	NTC	129
53954242	NTC_FAR85384	NTC	53
53954243	NTC_FAR85384	NTC	22
53954244	NTC_FAR85384	NTC	42
53954245	NTC_FAR85384	NTC	133
53954246	NTC_FAR85384	NTC	103
53954247	NTC_FAR85384	NTC	62
53954248	NTC_FAR85384	NTC	78
53954249	NTC_FAR85384	NTC	84
53954250	NTC_FAR85384	NTC	72
53954251	NTC_FAR85384	NTC	30
53954252	NTC_FAR85384	NTC	108
53954253	NTC_FAR85384	NTC	63
53954254	NTC_FAR85384	NTC	81
53954255	NTC_FAR85384	NTC	16
53954256	NTC_FAR85384	NTC	41
53954257	NTC_FAR85384	NTC	52
53954258	NTC_FAR85384	NTC	190
53954259	NTC_FAR85384	NTC	50
53954260	NTC_FAR85384	NTC	78
53954261	NTC_FAR85384	NTC	34
53954262	NTC_FAR85384	NTC	55
53954263	NTC_FAR85384	NTC	121
53954264	NTC_FAR85384	NTC	73
53954265	NTC_FAR85384	NTC	24
53954266	NTC_FAR85384	NTC	67
53954267	NTC_FAR85384	NTC	87
53954268	NTC_FAR85384	NTC	60
53954269	NTC_FAR85384	NTC	92
53954270	NTC_FAR85384	NTC	115
53954271	NTC_FAR85384	NTC	85
53954272	NTC_FAR85384	NTC	159
53954273	NTC_FAR85384	NTC	98
53954274	NTC_FAR85384	NTC	103
53954275	NTC_FAR85384	NTC	68
53954276	NTC_FAR85384	NTC	94
53954277	NTC_FAR85384	NTC	62
53954278	NTC_FAR85384	NTC	31
53954279	NTC_FAR85384	NTC	58
53954280	NTC_FAR85384	NTC	87
53954281	NTC_FAR85384	NTC	189
53954282	NTC_FAR85384	NTC	69
53954283	NTC_FAR85384	NTC	117
53954284	NTC_FAR85384	NTC	165
53954285	NTC_FAR85384	NTC	34
53954286	NTC_FAR85384	NTC	43
53954287	NTC_FAR85384	NTC	89
53954288	NTC_FAR85384	NTC	65
53954289	NTC_FAR85384	NTC	45
53954290	NTC_FAR85384	NTC	20
53954291	NTC_FAR85384	NTC	75
53954292	NTC_FAR85384	NTC	61
53954293	NTC_FAR85384	NTC	152
53954294	NTC_FAR85384	NTC	143
53954295	NTC_FAR85384	NTC	81
53954296	NTC_FAR85384	NTC	31
53954297	NTC_FAR85384	NTC	71
53954298	NTC_FAR85384	NTC	60
53954299	NTC_FAR85384	NTC	78
53954300	NTC_FAR85384	NTC	29
53954301	NTC_FAR85384	NTC	42
53954302	NTC_FAR85384	NTC	29
53954303	NTC_FAR85384	NTC	34
53954304	NTC_FAR85384	NTC	58
53954305	NTC_FAR85384	NTC	20
53954306	NTC_FAR85384	NTC	34
53954307	NTC_FAR85384	NTC	53
53954308	NTC_FAR85384	NTC	89
53954309	NTC_FAR85384	NTC	88
53954310	NTC_FAR85384	NTC	123
53954311	NTC_FAR85384	NTC	19
53954312	NTC_FAR85384	NTC	41
53954313	NTC_FAR85384	NTC	24
53954314	NTC_FAR85384	NTC	64
53954315	NTC_FAR85384	NTC	56
53954316	NTC_FAR85384	NTC	85
53954317	NTC_FAR85384	NTC	26
53954318	NTC_FAR85384	NTC	45
53954319	NTC_FAR85384	NTC	50
53954320	NTC_FAR85384	NTC	50
53954321	NTC_FAR85384	NTC	25
53954322	NTC_FAR85384	NTC	56
53954323	NTC_FAR85384	NTC	62
53954324	NTC_FAR85384	NTC	53
53954325	NTC_FAR85384	NTC	58
53954326	NTC_FAR85384	NTC	115
53954327	NTC_FAR85384	NTC	38
53954328	NTC_FAR85384	NTC	43
53954329	NTC_FAR85384	NTC	54
53954330	NTC_FAR85384	NTC	62
53954331	NTC_FAR85384	NTC	101
53954332	NTC_FAR85384	NTC	95
53954333	NTC_FAR85384	NTC	98
53954334	NTC_FAR85384	NTC	83
53954335	NTC_FAR85384	NTC	26
53954336	NTC_FAR85384	NTC	55
53954337	NTC_FAR85384	NTC	107
53954338	NTC_FAR85384	NTC	42
53954339	NTC_FAR85384	NTC	110
53954340	NTC_FAR85384	NTC	49
53954341	NTC_FAR85384	NTC	134
53954342	NTC_FAR85384	NTC	148
53954343	NTC_FAR85384	NTC	136
53954344	NTC_FAR85384	NTC	43
53954345	NTC_FAR85384	NTC	16
53954346	NTC_FAR85384	NTC	63
53954347	NTC_FAR85384	NTC	50
53954348	NTC_FAR85384	NTC	92
53954349	NTC_FAR85384	NTC	63
53954350	NTC_FAR85384	NTC	123
53954351	NTC_FAR85384	NTC	95
53954352	NTC_FAR85384	NTC	107
53954353	NTC_FAR85384	NTC	58
53954354	NTC_FAR85384	NTC	70
53954355	NTC_FAR85384	NTC	63
53954356	NTC_FAR85384	NTC	66
53954357	NTC_FAR85384	NTC	117
53954358	NTC_FAR85384	NTC	78
53954359	NTC_FAR85384	NTC	17
53954360	NTC_FAR85384	NTC	25
53954361	NTC_FAR85384	NTC	65
53954362	NTC_FAR85384	NTC	41
53954363	NTC_FAR85384	NTC	43
53954364	NTC_FAR85384	NTC	97
53954365	NTC_FAR85384	NTC	84
53954366	NTC_FAR85384	NTC	48
53954367	NTC_FAR85384	NTC	152
53954368	NTC_FAR85384	NTC	79
53954369	NTC_FAR85384	NTC	99
53954370	NTC_FAR85384	NTC	113
53954371	NTC_FAR85384	NTC	27
53954372	NTC_FAR85384	NTC	58
53954373	NTC_FAR85384	NTC	25
53954374	NTC_FAR85384	NTC	146
53954375	NTC_FAR85384	NTC	72
53954376	NTC_FAR85384	NTC	58
53954377	NTC_FAR85384	NTC	68
53954378	NTC_FAR85384	NTC	84
53954379	NTC_FAR85384	NTC	47
53954380	NTC_FAR85384	NTC	53
53954381	NTC_FAR85384	NTC	114
53954382	NTC_FAR85384	NTC	23
53954383	NTC_FAR85384	NTC	62
53954384	NTC_FAR85384	NTC	25
53954385	NTC_FAR85384	NTC	76
53954386	NTC_FAR85384	NTC	76
53954387	NTC_FAR85384	NTC	33
53954388	NTC_FAR85384	NTC	87
53954389	NTC_FAR85384	NTC	120
53954390	NTC_FAR85384	NTC	40
53954391	NTC_FAR85384	NTC	122
53954392	NTC_FAR85384	NTC	118
53954393	NTC_FAR85384	NTC	63
53954394	NTC_FAR85384	NTC	102
53954395	NTC_FAR85384	NTC	41
53954396	NTC_FAR85384	NTC	28
53954397	NTC_FAR85384	NTC	71
53954398	NTC_FAR85384	NTC	77
53954399	NTC_FAR85384	NTC	104
53954400	NTC_FAR85384	NTC	33
53954401	NTC_FAR85384	NTC	70
53954402	NTC_FAR85384	NTC	163
53954403	NTC_FAR85384	NTC	19
53954404	NTC_FAR85384	NTC	97
53954405	NTC_FAR85384	NTC	136
53954406	NTC_FAR85384	NTC	30
53954407	NTC_FAR85384	NTC	94
53954408	NTC_FAR85384	NTC	158
53954409	NTC_FAR85384	NTC	43
53954410	NTC_FAR85384	NTC	38
53954411	NTC_FAR85384	NTC	45
53954412	NTC_FAR85384	NTC	97
53954413	NTC_FAR85384	NTC	49
53954414	NTC_FAR85384	NTC	45
53954415	NTC_FAR85384	NTC	33
53954416	NTC_FAR85384	NTC	92
53954417	NTC_FAR85384	NTC	84
53954418	NTC_FAR85384	NTC	94
53954419	NTC_FAR85384	NTC	61
53954420	NTC_FAR85384	NTC	50
53954421	NTC_FAR85384	NTC	85
53954422	NTC_FAR85384	NTC	36
53954423	NTC_FAR85384	NTC	44
53954424	NTC_FAR85384	NTC	100
53954425	NTC_FAR85384	NTC	100
53954426	NTC_FAR85384	NTC	36
53954427	NTC_FAR85384	NTC	79
53954428	NTC_FAR85384	NTC	59
53954429	NTC_FAR85384	NTC	104
53954430	NTC_FAR85384	NTC	81
53954431	NTC_FAR85384	NTC	57
53954432	NTC_FAR85384	NTC	87
53954433	NTC_FAR85384	NTC	11
53954434	NTC_FAR85384	NTC	136
53954435	NTC_FAR85384	NTC	46
53954436	NTC_FAR85384	NTC	99
53954437	NTC_FAR85384	NTC	71
53954438	NTC_FAR85384	NTC	139
53954439	NTC_FAR85384	NTC	16
53954440	NTC_FAR85384	NTC	113
53954441	NTC_FAR85384	NTC	96
53954442	NTC_FAR85384	NTC	26
53954443	NTC_FAR85384	NTC	94
53954444	NTC_FAR85384	NTC	50
53954445	NTC_FAR85384	NTC	168
53954446	NTC_FAR85384	NTC	71
53954447	NTC_FAR85384	NTC	61
53954448	NTC_FAR85384	NTC	68
53954449	NTC_FAR85384	NTC	33
53954450	NTC_FAR85384	NTC	147
53954451	NTC_FAR85384	NTC	36
53954452	NTC_FAR85384	NTC	27
53954453	NTC_FAR85384	NTC	72
53954454	NTC_FAR85384	NTC	94
53954455	NTC_FAR85384	NTC	35
53954456	NTC_FAR85384	NTC	72
53954457	NTC_FAR85384	NTC	73
53954458	NTC_FAR85384	NTC	34
53954459	NTC_FAR85384	NTC	118
53954460	NTC_FAR85384	NTC	32
53954461	NTC_FAR85384	NTC	68
53954462	NTC_FAR85384	NTC	45
53954463	NTC_FAR85384	NTC	76
53954464	NTC_FAR85384	NTC	173
53954465	NTC_FAR85384	NTC	133
53954466	NTC_FAR85384	NTC	65
53954467	NTC_FAR85384	NTC	24
53954468	NTC_FAR85384	NTC	81
53954469	NTC_FAR85384	NTC	37
53954470	NTC_FAR85384	NTC	149
53954471	NTC_FAR85384	NTC	67
53954472	NTC_FAR85384	NTC	143
53954473	NTC_FAR85384	NTC	71
53954474	NTC_FAR85384	NTC	50
53954475	NTC_FAR85384	NTC	36
53954476	NTC_FAR85384	NTC	61
53954477	NTC_FAR85384	NTC	28
53954478	NTC_FAR85384	NTC	110
53954479	NTC_FAR85384	NTC	51
53954480	NTC_FAR85384	NTC	45
53954481	NTC_FAR85384	NTC	75
53954482	NTC_FAR85384	NTC	8
53954483	NTC_FAR85384	NTC	24
53954484	NTC_FAR85384	NTC	31
53954485	NTC_FAR85384	NTC	39
53954486	NTC_FAR85384	NTC	24
53954487	NTC_FAR85384	NTC	172
53954488	NTC_FAR85384	NTC	141
53954489	NTC_FAR85384	NTC	106
53954490	NTC_FAR85384	NTC	24
53954491	NTC_FAR85384	NTC	34
53954492	NTC_FAR85384	NTC	77
53954493	NTC_FAR85384	NTC	67
53954494	NTC_FAR85384	NTC	18
53954495	NTC_FAR85384	NTC	29
53954496	NTC_FAR85384	NTC	124
53954497	NTC_FAR85384	NTC	119
53954498	NTC_FAR85384	NTC	55
53954499	NTC_FAR85384	NTC	32
53954500	NTC_FAR85384	NTC	124
53954501	NTC_FAR85384	NTC	45
53954502	NTC_FAR85384	NTC	50
53954503	NTC_FAR85384	NTC	21
53954504	NTC_FAR85384	NTC	124
53954505	NTC_FAR85384	NTC	81
53954506	NTC_FAR85384	NTC	51
53954507	NTC_FAR85384	NTC	98
53954508	NTC_FAR85384	NTC	63
53954509	NTC_FAR85384	NTC	48
53954510	NTC_FAR85384	NTC	15
53954511	NTC_FAR85384	NTC	118
53954512	NTC_FAR85384	NTC	46
53954513	NTC_FAR85384	NTC	9
53954514	NTC_FAR85384	NTC	27
53954515	NTC_FAR85384	NTC	28
53954516	NTC_FAR85384	NTC	109
53954517	NTC_FAR85384	NTC	35
53954518	NTC_FAR85384	NTC	45
53954519	NTC_FAR85384	NTC	51
53954520	NTC_FAR85384	NTC	86
53954521	NTC_FAR85384	NTC	124
53954522	NTC_FAR85384	NTC	36
53954523	NTC_FAR85384	NTC	113
53954524	NTC_FAR85384	NTC	61
53954525	NTC_FAR85384	NTC	18
53954526	NTC_FAR85384	NTC	85
53954527	NTC_FAR85384	NTC	69
53954528	NTC_FAR85384	NTC	97
53954529	NTC_FAR85384	NTC	140
53954530	NTC_FAR85384	NTC	113
53954531	NTC_FAR85384	NTC	32
53954532	NTC_FAR85384	NTC	89
53954533	NTC_FAR85384	NTC	62
53954534	NTC_FAR85384	NTC	63
53954535	NTC_FAR85384	NTC	75
53954536	NTC_FAR85384	NTC	74
53954537	NTC_FAR85384	NTC	134
53954538	NTC_FAR85384	NTC	96
53954539	NTC_FAR85384	NTC	137
53954540	NTC_FAR85384	NTC	128
53954541	NTC_FAR85384	NTC	27
53954542	NTC_FAR85384	NTC	28
53954543	NTC_FAR85384	NTC	26
53954544	NTC_FAR85384	NTC	62
53954545	NTC_FAR85384	NTC	66
53954546	NTC_FAR85384	NTC	34
53954547	NTC_FAR85384	NTC	26
53954548	NTC_FAR85384	NTC	34
53954549	NTC_FAR85384	NTC	77
53954550	NTC_FAR85384	NTC	27
53954551	NTC_FAR85384	NTC	39
53954552	NTC_FAR85384	NTC	78
53954553	NTC_FAR85384	NTC	96
53954554	NTC_FAR85384	NTC	21
53954555	NTC_FAR85384	NTC	28
53954556	NTC_FAR85384	NTC	75
53954557	NTC_FAR85384	NTC	12
53954558	NTC_FAR85384	NTC	54
53954559	NTC_FAR85384	NTC	141
53954560	NTC_FAR85384	NTC	23
53954561	NTC_FAR85384	NTC	124
53954562	NTC_FAR85384	NTC	34
53954563	NTC_FAR85384	NTC	117
53954564	NTC_FAR85384	NTC	51
53954565	NTC_FAR85384	NTC	65
53954566	NTC_FAR85384	NTC	22
53954567	NTC_FAR85384	NTC	96
53954568	NTC_FAR85384	NTC	57
53954569	NTC_FAR85384	NTC	79
53954570	NTC_FAR85384	NTC	85
53954571	NTC_FAR85384	NTC	54
53954572	NTC_FAR85384	NTC	71
53954573	NTC_FAR85384	NTC	71
53954574	NTC_FAR85384	NTC	52
53954575	NTC_FAR85384	NTC	84
53954576	NTC_FAR85384	NTC	119
53954577	NTC_FAR85384	NTC	123
53954578	NTC_FAR85384	NTC	88
53954579	NTC_FAR85384	NTC	39
53954580	NTC_FAR85384	NTC	80
53954581	NTC_FAR85384	NTC	75
53954582	NTC_FAR85384	NTC	62
53954583	NTC_FAR85384	NTC	147
53954584	NTC_FAR85384	NTC	23
53954585	NTC_FAR85384	NTC	96
53954586	NTC_FAR85384	NTC	44
53954587	NTC_FAR85384	NTC	61
53954588	NTC_FAR85384	NTC	82
53954589	NTC_FAR85384	NTC	35
53954590	NTC_FAR85384	NTC	211
53954591	NTC_FAR85384	NTC	36
53954592	NTC_FAR85384	NTC	38
53954593	NTC_FAR85384	NTC	20
53954594	NTC_FAR85384	NTC	93
53954595	NTC_FAR85384	NTC	95
53954596	NTC_FAR85384	NTC	32
53954597	NTC_FAR85384	NTC	69
53954598	NTC_FAR85384	NTC	96
53954599	NTC_FAR85384	NTC	100
53954600	NTC_FAR85384	NTC	63
53954601	NTC_FAR85384	NTC	123
53954602	NTC_FAR85384	NTC	71
53954603	NTC_FAR85384	NTC	81
53954604	NTC_FAR85384	NTC	92
53954605	NTC_FAR85384	NTC	54
53954606	NTC_FAR85384	NTC	161
53954607	NTC_FAR85384	NTC	53
53954608	NTC_FAR85384	NTC	22
53954609	NTC_FAR85384	NTC	89
53954610	NTC_FAR85384	NTC	47
53954611	NTC_FAR85384	NTC	46
53954612	NTC_FAR85384	NTC	49
53954613	NTC_FAR85384	NTC	24
53954614	NTC_FAR85384	NTC	63
53954615	NTC_FAR85384	NTC	141
53954616	NTC_FAR85384	NTC	51
53954617	NTC_FAR85384	NTC	79
53954618	NTC_FAR85384	NTC	61
53954619	NTC_FAR85384	NTC	20
53954620	NTC_FAR85384	NTC	135
53954621	NTC_FAR85384	NTC	29
53954622	NTC_FAR85384	NTC	51
53954623	NTC_FAR85384	NTC	66
53954624	NTC_FAR85384	NTC	19
53954625	NTC_FAR85384	NTC	109
53954626	NTC_FAR85384	NTC	29
53954627	NTC_FAR85384	NTC	139
53954628	NTC_FAR85384	NTC	143
53954629	NTC_FAR85384	NTC	47
53954630	NTC_FAR85384	NTC	89
53954631	NTC_FAR85384	NTC	23
53954632	NTC_FAR85384	NTC	75
53954633	NTC_FAR85384	NTC	99
53954634	NTC_FAR85384	NTC	76
53954635	NTC_FAR85384	NTC	59
53954636	NTC_FAR85384	NTC	83
53954637	NTC_FAR85384	NTC	28
53954638	NTC_FAR85384	NTC	43
53954639	NTC_FAR85384	NTC	29
53954640	NTC_FAR85384	NTC	103
53954641	NTC_FAR85384	NTC	83
53954642	NTC_FAR85384	NTC	47
53954643	NTC_FAR85384	NTC	61
53954644	NTC_FAR85384	NTC	158
53954645	NTC_FAR85384	NTC	46
53954646	NTC_FAR85384	NTC	97
53954647	NTC_FAR85384	NTC	94
53954648	NTC_FAR85384	NTC	33
53954649	NTC_FAR85384	NTC	84
53954650	NTC_FAR85384	NTC	111
53954651	NTC_FAR85384	NTC	59
53954652	NTC_FAR85384	NTC	45
53954653	NTC_FAR85384	NTC	51
53954654	NTC_FAR85384	NTC	97
53954655	NTC_FAR85384	NTC	62
53954656	NTC_FAR85384	NTC	77
53954657	NTC_FAR85384	NTC	39
53954658	NTC_FAR85384	NTC	87
53954659	NTC_FAR85384	NTC	50
53954660	NTC_FAR85384	NTC	100
53954661	NTC_FAR85384	NTC	10
53954662	NTC_FAR85384	NTC	103
53954663	NTC_FAR85384	NTC	17
53954664	NTC_FAR85384	NTC	89
53954665	NTC_FAR85384	NTC	21
53954666	NTC_FAR85384	NTC	81
53954667	NTC_FAR85384	NTC	44
53954668	NTC_FAR85384	NTC	77
53954669	NTC_FAR85384	NTC	51
53954670	NTC_FAR85384	NTC	50
53954671	NTC_FAR85384	NTC	46
53954672	NTC_FAR85384	NTC	72
53954673	NTC_FAR85384	NTC	24
53954674	NTC_FAR85384	NTC	45
53954675	NTC_FAR85384	NTC	68
53954676	NTC_FAR85384	NTC	22
53954677	NTC_FAR85384	NTC	70
53954678	NTC_FAR85384	NTC	47
53954679	NTC_FAR85384	NTC	70
53954680	NTC_FAR85384	NTC	56
53954681	NTC_FAR85384	NTC	66
53954682	NTC_FAR85384	NTC	68
53954683	NTC_FAR85384	NTC	78
53954684	NTC_FAR85384	NTC	20
53954685	NTC_FAR85384	NTC	36
53954686	NTC_FAR85384	NTC	83
53954687	NTC_FAR85384	NTC	57
53954688	NTC_FAR85384	NTC	152
53954689	NTC_FAR85384	NTC	82
53954690	NTC_FAR85384	NTC	40
53954691	NTC_FAR85384	NTC	63
53954692	NTC_FAR85384	NTC	61
53954693	NTC_FAR85384	NTC	47
53954694	NTC_FAR85384	NTC	34
53954695	NTC_FAR85384	NTC	79
53954696	NTC_FAR85384	NTC	59
53954697	NTC_FAR85384	NTC	197
53954698	NTC_FAR85384	NTC	111
53954699	NTC_FAR85384	NTC	136
53954700	NTC_FAR85384	NTC	72
53954701	NTC_FAR85384	NTC	35
53954702	NTC_FAR85384	NTC	95
53954703	NTC_FAR85384	NTC	53
53954704	NTC_FAR85384	NTC	75
53954705	NTC_FAR85384	NTC	54
53954706	NTC_FAR85384	NTC	98
53954707	NTC_FAR85384	NTC	62
53954708	NTC_FAR85384	NTC	71
53954709	NTC_FAR85384	NTC	42
53954710	NTC_FAR85384	NTC	48
53954711	NTC_FAR85384	NTC	84
53954712	NTC_FAR85384	NTC	77
53954713	NTC_FAR85384	NTC	31
53954714	NTC_FAR85384	NTC	70
53954715	NTC_FAR85384	NTC	67
53954716	NTC_FAR85384	NTC	45
53954717	NTC_FAR85384	NTC	71
53954718	NTC_FAR85384	NTC	33
53954719	NTC_FAR85384	NTC	62
53954720	NTC_FAR85384	NTC	52
53954721	NTC_FAR85384	NTC	63
53954722	NTC_FAR85384	NTC	65
53954723	NTC_FAR85384	NTC	62
53954724	NTC_FAR85384	NTC	103
53954725	NTC_FAR85384	NTC	38
53954726	NTC_FAR85384	NTC	36
53954727	NTC_FAR85384	NTC	85
53954728	NTC_FAR85384	NTC	55
53954729	NTC_FAR85384	NTC	61
53954730	NTC_FAR85384	NTC	85
53954731	NTC_FAR85384	NTC	30
53954732	NTC_FAR85384	NTC	78
53954733	NTC_FAR85384	NTC	92
53954734	NTC_FAR85384	NTC	33
53954735	NTC_FAR85384	NTC	71
53954736	NTC_FAR85384	NTC	82
53954737	NTC_FAR85384	NTC	89
53954738	NTC_FAR85384	NTC	100
53954739	NTC_FAR85384	NTC	107
53954740	NTC_FAR85384	NTC	37
53954741	NTC_FAR85384	NTC	32
53954742	NTC_FAR85384	NTC	27
53954743	NTC_FAR85384	NTC	97
53954744	NTC_FAR85384	NTC	46
53954745	NTC_FAR85384	NTC	94
53954746	NTC_FAR85384	NTC	118
53954747	NTC_FAR85384	NTC	34
53954748	NTC_FAR85384	NTC	51
53954749	NTC_FAR85384	NTC	40
53954750	NTC_FAR85384	NTC	75
53954751	NTC_FAR85384	NTC	47
53954752	NTC_FAR85384	NTC	90
53954753	NTC_FAR85384	NTC	117
53954754	NTC_FAR85384	NTC	9
53954755	NTC_FAR85384	NTC	13
53954756	NTC_FAR85384	NTC	59
53954757	NTC_FAR85384	NTC	71
53954758	NTC_FAR85384	NTC	92
53954759	NTC_FAR85384	NTC	47
53954760	NTC_FAR85384	NTC	25
53954761	NTC_FAR85384	NTC	60
53954762	NTC_FAR85384	NTC	33
53954763	NTC_FAR85384	NTC	73
53954764	NTC_FAR85384	NTC	25
53954765	NTC_FAR85384	NTC	26
53954766	NTC_FAR85384	NTC	30
53954767	NTC_FAR85384	NTC	95
53954768	NTC_FAR85384	NTC	104
53954769	NTC_FAR85384	NTC	57
53954770	NTC_FAR85384	NTC	42
53954771	NTC_FAR85384	NTC	32
53954772	NTC_FAR85384	NTC	37
53954773	NTC_FAR85384	NTC	30
53954774	NTC_FAR85384	NTC	47
53954775	NTC_FAR85384	NTC	37
53954776	NTC_FAR85384	NTC	46
53954777	NTC_FAR85384	NTC	21
53954778	NTC_FAR85384	NTC	85
53954779	NTC_FAR85384	NTC	246
53954780	NTC_FAR85384	NTC	153
53954781	NTC_FAR85384	NTC	87
53954782	NTC_FAR85384	NTC	104
53954783	NTC_FAR85384	NTC	150
53954784	NTC_FAR85384	NTC	114
53954785	NTC_FAR85384	NTC	132
53954786	NTC_FAR85384	NTC	75
53954787	NTC_FAR85384	NTC	154
53954788	NTC_FAR85384	NTC	90
53954789	NTC_FAR85384	NTC	27
53954790	NTC_FAR85384	NTC	111
53954791	NTC_FAR85384	NTC	28
53954792	NTC_FAR85384	NTC	135
53954793	NTC_FAR85384	NTC	115
53954794	NTC_FAR85384	NTC	138
53954795	NTC_FAR85384	NTC	20
53954796	NTC_FAR85384	NTC	27
53954797	NTC_FAR85384	NTC	93
53954798	NTC_FAR85384	NTC	126
53954799	NTC_FAR85384	NTC	36
53954800	NTC_FAR85384	NTC	65
53954801	NTC_FAR85384	NTC	120
53954802	NTC_FAR85384	NTC	122
53954803	NTC_FAR85384	NTC	27
53954804	NTC_FAR85384	NTC	35
53954805	NTC_FAR85384	NTC	14
53954806	NTC_FAR85384	NTC	76
53954807	NTC_FAR85384	NTC	41
53954808	NTC_FAR85384	NTC	98
53954809	NTC_FAR85384	NTC	24
53954810	NTC_FAR85384	NTC	44
53954811	NTC_FAR85384	NTC	89
53954812	NTC_FAR85384	NTC	76
53954813	NTC_FAR85384	NTC	160
53954814	NTC_FAR85384	NTC	116
53954815	NTC_FAR85384	NTC	25
53954816	NTC_FAR85384	NTC	67
53954817	NTC_FAR85384	NTC	118
53954818	NTC_FAR85384	NTC	72
53954819	NTC_FAR85384	NTC	50
53954820	NTC_FAR85384	NTC	111
53954821	NTC_FAR85384	NTC	75
53954822	NTC_FAR85384	NTC	38
53954823	NTC_FAR85384	NTC	109
53954824	NTC_FAR85384	NTC	53
53954825	NTC_FAR85384	NTC	86
53954826	NTC_FAR85384	NTC	142
53954827	NTC_FAR85384	NTC	106
53954828	NTC_FAR85384	NTC	149
53954829	NTC_FAR85384	NTC	63
53954830	NTC_FAR85384	NTC	164
53954831	NTC_FAR85384	NTC	132
53954832	NTC_FAR85384	NTC	52
53954833	NTC_FAR85384	NTC	65
53954834	NTC_FAR85384	NTC	81
53954835	NTC_FAR85384	NTC	51
53954836	NTC_FAR85384	NTC	38
53954837	NTC_FAR85384	NTC	25
53954838	NTC_FAR85384	NTC	100
53954839	NTC_FAR85384	NTC	72
53954840	NTC_FAR85384	NTC	54
53954841	NTC_FAR85384	NTC	119
53954842	NTC_FAR85384	NTC	32
53954843	NTC_FAR85384	NTC	119
53954844	NTC_FAR85384	NTC	39
53954845	NTC_FAR85384	NTC	68
53954846	NTC_FAR85384	NTC	42
53954847	NTC_FAR85384	NTC	80
53954848	NTC_FAR85384	NTC	42
53954849	NTC_FAR85384	NTC	87
53954850	NTC_FAR85384	NTC	99
53954851	NTC_FAR85384	NTC	60
53954852	NTC_FAR85384	NTC	31
53954853	NTC_FAR85384	NTC	108
53954854	NTC_FAR85384	NTC	77
53954855	NTC_FAR85384	NTC	71
53954856	NTC_FAR85384	NTC	60
53954857	NTC_FAR85384	NTC	32
53954858	NTC_FAR85384	NTC	105
53954859	NTC_FAR85384	NTC	98
53954860	NTC_FAR85384	NTC	27
53954861	NTC_FAR85384	NTC	53
53954862	NTC_FAR85384	NTC	53
53954863	NTC_FAR85384	NTC	21
53954864	NTC_FAR85384	NTC	119
53954865	NTC_FAR85384	NTC	83
53954866	NTC_FAR85384	NTC	103
53954867	NTC_FAR85384	NTC	51
53954868	NTC_FAR85384	NTC	30
53954869	NTC_FAR85384	NTC	117
53954870	NTC_FAR85384	NTC	103
53954871	NTC_FAR85384	NTC	17
53954872	NTC_FAR85384	NTC	117
53954873	NTC_FAR85384	NTC	32
53954874	NTC_FAR85384	NTC	117
53954875	NTC_FAR85384	NTC	78
53954876	NTC_FAR85384	NTC	135
53954877	NTC_FAR85384	NTC	51
53954878	NTC_FAR85384	NTC	77
53954879	NTC_FAR85384	NTC	63
53954880	NTC_FAR85384	NTC	124
53954881	NTC_FAR85384	NTC	98
53954882	NTC_FAR85384	NTC	54
53954883	NTC_FAR85384	NTC	98
53954884	NTC_FAR85384	NTC	68
53954885	NTC_FAR85384	NTC	15
53954886	NTC_FAR85384	NTC	65
53954887	NTC_FAR85384	NTC	11
53954888	NTC_FAR85384	NTC	43
53954889	NTC_FAR85384	NTC	76
53954890	NTC_FAR85384	NTC	108
53954891	NTC_FAR85384	NTC	62
53954892	NTC_FAR85384	NTC	151
53954893	NTC_FAR85384	NTC	77
53954894	NTC_FAR85384	NTC	55
53954895	NTC_FAR85384	NTC	53
53954896	NTC_FAR85384	NTC	22
53954897	NTC_FAR85384	NTC	43
53954898	NTC_FAR85384	NTC	93
53954899	NTC_FAR85384	NTC	61
53954900	NTC_FAR85384	NTC	94
53954901	NTC_FAR85384	NTC	35
53954902	NTC_FAR85384	NTC	39
53954903	NTC_FAR85384	NTC	88
53954904	NTC_FAR85384	NTC	88
53954905	NTC_FAR85384	NTC	90
53954906	NTC_FAR85384	NTC	128
53954907	NTC_FAR85384	NTC	100
53954908	NTC_FAR85384	NTC	148
53954909	NTC_FAR85384	NTC	77
53954910	NTC_FAR85384	NTC	73
53954911	NTC_FAR85384	NTC	119
53954912	NTC_FAR85384	NTC	66
53954913	NTC_FAR85384	NTC	91
53954914	NTC_FAR85384	NTC	84
53954915	NTC_FAR85384	NTC	61
53954916	NTC_FAR85384	NTC	150
53954917	NTC_FAR85384	NTC	41
53954918	NTC_FAR85384	NTC	116
53954919	NTC_FAR85384	NTC	64
53954920	NTC_FAR85384	NTC	24
53954921	NTC_FAR85384	NTC	17
53954922	NTC_FAR85384	NTC	44
53954923	NTC_FAR85384	NTC	102
53954924	NTC_FAR85384	NTC	129
53954925	NTC_FAR85384	NTC	74
53954926	NTC_FAR85384	NTC	84
53954927	NTC_FAR85384	NTC	115
53954928	NTC_FAR85384	NTC	31
53954929	NTC_FAR85384	NTC	57
53954930	NTC_FAR85384	NTC	72
53954931	NTC_FAR85384	NTC	19
53954932	NTC_FAR85384	NTC	39
53954933	NTC_FAR85384	NTC	61
53954934	NTC_FAR85384	NTC	107
53954935	NTC_FAR85384	NTC	62
53954936	NTC_FAR85384	NTC	70
53954937	NTC_FAR85384	NTC	37
53954938	NTC_FAR85384	NTC	98
53954939	NTC_FAR85384	NTC	129
53954940	NTC_FAR85384	NTC	35
53954941	NTC_FAR85384	NTC	61
53954942	NTC_FAR85384	NTC	75
53954943	NTC_FAR85384	NTC	62
53954944	NTC_FAR85384	NTC	107
53954945	NTC_FAR85384	NTC	98
53954946	NTC_FAR85384	NTC	81
53954947	NTC_FAR85384	NTC	10
53954948	NTC_FAR85384	NTC	75
53954949	NTC_FAR85384	NTC	56
53954950	NTC_FAR85384	NTC	86
53954951	NTC_FAR85384	NTC	93
53954952	NTC_FAR85384	NTC	35
53954953	NTC_FAR85384	NTC	127
53954954	NTC_FAR85384	NTC	93
53954955	NTC_FAR85384	NTC	84
53954956	NTC_FAR85384	NTC	89
53954957	NTC_FAR85384	NTC	71
53954958	NTC_FAR85384	NTC	92
53954959	NTC_FAR85384	NTC	107
53954960	NTC_FAR85384	NTC	45
53954961	NTC_FAR85384	NTC	129
53954962	NTC_FAR85384	NTC	45
53954963	NTC_FAR85384	NTC	61
53954964	NTC_FAR85384	NTC	98
53954965	NTC_FAR85384	NTC	40
53954966	NTC_FAR85384	NTC	100
53954967	NTC_FAR85384	NTC	84
53954968	NTC_FAR85384	NTC	38
53954969	NTC_FAR85384	NTC	44
53954970	NTC_FAR85384	NTC	96
53954971	NTC_FAR85384	NTC	137
53954972	NTC_FAR85384	NTC	16
53954973	NTC_FAR85384	NTC	41
53954974	NTC_FAR85384	NTC	72
53954975	NTC_FAR85384	NTC	65
53954976	NTC_FAR85384	NTC	61
53954977	NTC_FAR85384	NTC	54
53954978	NTC_FAR85384	NTC	32
53954979	NTC_FAR85384	NTC	190
53954980	NTC_FAR85384	NTC	18
53954981	NTC_FAR85384	NTC	50
53954982	NTC_FAR85384	NTC	54
53954983	NTC_FAR85384	NTC	14
53954984	NTC_FAR85384	NTC	73
53954985	NTC_FAR85384	NTC	71
53954986	NTC_FAR85384	NTC	94
53954987	NTC_FAR85384	NTC	44
53954988	NTC_FAR85384	NTC	151
53954989	NTC_FAR85384	NTC	37
53954990	NTC_FAR85384	NTC	93
53954991	NTC_FAR85384	NTC	73
53954992	NTC_FAR85384	NTC	67
53954993	NTC_FAR85384	NTC	24
53954994	NTC_FAR85384	NTC	139
53954995	NTC_FAR85384	NTC	146
53954996	NTC_FAR85384	NTC	103
53954997	NTC_FAR85384	NTC	69
53954998	NTC_FAR85384	NTC	119
53954999	NTC_FAR85384	NTC	33
53955000	NTC_FAR85384	NTC	91
53955001	NTC_FAR85384	NTC	34
53955002	NTC_FAR85384	NTC	91
53955003	NTC_FAR85384	NTC	141
53955004	NTC_FAR85384	NTC	83
53955005	NTC_FAR85384	NTC	87
53955006	NTC_FAR85384	NTC	157
53955007	NTC_FAR85384	NTC	87
53955008	NTC_FAR85384	NTC	93
53955009	NTC_FAR85384	NTC	38
53955010	NTC_FAR85384	NTC	114
53955011	NTC_FAR85384	NTC	96
53955012	NTC_FAR85384	NTC	54
53955013	NTC_FAR85384	NTC	67
53955014	NTC_FAR85384	NTC	127
53955015	NTC_FAR85384	NTC	92
53955016	NTC_FAR85384	NTC	53
53955017	NTC_FAR85384	NTC	85
53955018	NTC_FAR85384	NTC	64
53955019	NTC_FAR85384	NTC	129
53955020	NTC_FAR85384	NTC	67
53955021	NTC_FAR85384	NTC	19
53955022	NTC_FAR85384	NTC	56
53955023	NTC_FAR85384	NTC	32
53955024	NTC_FAR85384	NTC	28
53955025	NTC_FAR85384	NTC	16
53955026	NTC_FAR85384	NTC	66
53955027	NTC_FAR85384	NTC	51
53955028	NTC_FAR85384	NTC	39
53955029	NTC_FAR85384	NTC	71
53955030	NTC_FAR85384	NTC	88
53955031	NTC_FAR85384	NTC	140
53955032	NTC_FAR85384	NTC	94
53955033	NTC_FAR85384	NTC	106
53955034	NTC_FAR85384	NTC	119
53955035	NTC_FAR85384	NTC	130
53955036	NTC_FAR85384	NTC	50
53955037	NTC_FAR85384	NTC	73
53955038	NTC_FAR85384	NTC	58
53955039	NTC_FAR85384	NTC	70
53955040	NTC_FAR85384	NTC	189
53955041	NTC_FAR85384	NTC	72
53955042	NTC_FAR85384	NTC	39
53955043	NTC_FAR85384	NTC	43
53955044	NTC_FAR85384	NTC	20
53955045	NTC_FAR85384	NTC	131
53955046	NTC_FAR85384	NTC	50
53955047	NTC_FAR85384	NTC	139
53955048	NTC_FAR85384	NTC	81
53955049	NTC_FAR85384	NTC	95
53955050	NTC_FAR85384	NTC	76
53955051	NTC_FAR85384	NTC	64
53955052	NTC_FAR85384	NTC	156
53955053	NTC_FAR85384	NTC	83
53955054	NTC_FAR85384	NTC	66
53955055	NTC_FAR85384	NTC	94
53955056	NTC_FAR85384	NTC	44
53955057	NTC_FAR85384	NTC	23
53955058	NTC_FAR85384	NTC	35
53955059	NTC_FAR85384	NTC	174
53955060	NTC_FAR85384	NTC	75
53955061	NTC_FAR85384	NTC	152
53955062	NTC_FAR85384	NTC	81
53955063	NTC_FAR85384	NTC	60
53955064	NTC_FAR85384	NTC	29
53955065	NTC_FAR85384	NTC	122
53955066	NTC_FAR85384	NTC	53
53955067	NTC_FAR85384	NTC	123
53955068	NTC_FAR85384	NTC	26
53955069	NTC_FAR85384	NTC	56
53955070	NTC_FAR85384	NTC	53
53955071	NTC_FAR85384	NTC	115
53955072	NTC_FAR85384	NTC	62
53955073	NTC_FAR85384	NTC	98
53955074	NTC_FAR85384	NTC	55
53955075	NTC_FAR85384	NTC	107
53955076	NTC_FAR85384	NTC	42
53955077	NTC_FAR85384	NTC	99
53955078	NTC_FAR85384	NTC	136
53955079	NTC_FAR85384	NTC	92
53955080	NTC_FAR85384	NTC	123
53955081	NTC_FAR85384	NTC	95
53955082	NTC_FAR85384	NTC	141
53955083	NTC_FAR85384	NTC	117
53955084	NTC_FAR85384	NTC	85
53955085	NTC_FAR85384	NTC	70
53955086	NTC_FAR85384	NTC	25
53955087	NTC_FAR85384	NTC	78
53955088	NTC_FAR85384	NTC	97
53955089	NTC_FAR85384	NTC	77
53955090	NTC_FAR85384	NTC	99
53955091	NTC_FAR85384	NTC	119
53955092	NTC_FAR85384	NTC	164
53955093	NTC_FAR85384	NTC	113
53955094	NTC_FAR85384	NTC	65
53955095	NTC_FAR85384	NTC	58
53955096	NTC_FAR85384	NTC	25
53955097	NTC_FAR85384	NTC	72
53955098	NTC_FAR85384	NTC	58
53955099	NTC_FAR85384	NTC	53
53955100	NTC_FAR85384	NTC	33
53955101	NTC_FAR85384	NTC	8
53955102	NTC_FAR85384	NTC	22
53955103	NTC_FAR85384	NTC	152
53955104	NTC_FAR85384	NTC	46
53955105	NTC_FAR85384	NTC	94
53955106	NTC_FAR85384	NTC	61
53955107	NTC_FAR85384	NTC	79
53955108	NTC_FAR85384	NTC	59
53955109	NTC_FAR85384	NTC	81
53955110	NTC_FAR85384	NTC	11
53955111	NTC_FAR85384	NTC	99
53955112	NTC_FAR85384	NTC	71
53955113	NTC_FAR85384	NTC	36
53955114	NTC_FAR85384	NTC	96
53955115	NTC_FAR85384	NTC	27
53955116	NTC_FAR85384	NTC	94
53955117	NTC_FAR85384	NTC	59
53955118	NTC_FAR85384	NTC	118
53955119	NTC_FAR85384	NTC	76
53955120	NTC_FAR85384	NTC	50
53955121	NTC_FAR85384	NTC	54
53955122	NTC_FAR85384	NTC	28
53955123	NTC_FAR85384	NTC	51
53955124	NTC_FAR85384	NTC	75
53955125	NTC_FAR85384	NTC	106
53955126	NTC_FAR85384	NTC	24
53955127	NTC_FAR85384	NTC	124
53955128	NTC_FAR85384	NTC	11
53955129	NTC_FAR85384	NTC	9
53955130	NTC_FAR85384	NTC	86
53955131	NTC_FAR85384	NTC	32
53955132	NTC_FAR85384	NTC	128
53955133	NTC_FAR85384	NTC	28
53955134	NTC_FAR85384	NTC	78
53955135	NTC_FAR85384	NTC	75
53955136	NTC_FAR85384	NTC	211
53955137	NTC_FAR85384	NTC	95
53955138	NTC_FAR85384	NTC	96
53955139	NTC_FAR85384	NTC	100
53955140	NTC_FAR85384	NTC	81
53955141	NTC_FAR85384	NTC	53
53955142	NTC_FAR85384	NTC	51
53955143	NTC_FAR85384	NTC	83
53955144	NTC_FAR85384	NTC	31
53955145	NTC_FAR85384	NTC	9
53955146	NTC_FAR85384	NTC	71
53955147	NTC_FAR85384	NTC	115
53955148	NTC_FAR85384	NTC	99
53955149	NTC_FAR85384	NTC	87
53955150	NTC_FAR85384	NTC	54
53955151	NTC_FAR85384	NTC	122
53955152	NTC_FAR85384	NTC	98
53955153	NTC_FAR85384	NTC	75
53955154	NTC_FAR85384	NTC	54
53955155	NTC_FAR85384	NTC	160
53955156	NTC_FAR85384	NTC	19
53955157	NTC_FAR85384	NTC	30
53955158	NTC_FAR85384	NTC	61
53955159	NTC_FAR85384	NTC	65
53955160	NTC_FAR85384	NTC	66
53955161	NTC_FAR85384	NTC	62
53955162	NTC_FAR85384	NTC	137
53955163	NTC_FAR85384	NTC	150
53955164	NTC_FAR85384	NTC	46
53955165	NTC_FAR85384	NTC	31
53955166	NTC_FAR85384	NTC	59
53955167	NTC_FAR85384	NTC	156
53955168	NTC_FAR85384	NTC	27
53955169	NTC_FAR85384	NTC	20
53955170	NTC_FAR85384	NTC	126
53955171	NTC_FAR85384	NTC	142
53955172	NTC_FAR85384	NTC	78
53955173	NTC_FAR85384	NTC	60
53955174	NTC_FAR85384	NTC	32
53955175	NTC_FAR85384	NTC	53
53955176	NTC_FAR85384	NTC	94
53955177	NTC_FAR85384	NTC	88
53955178	NTC_FAR85384	NTC	119
53955179	NTC_FAR85384	NTC	115
53955180	NTC_FAR85384	NTC	31
53955181	NTC_FAR85384	NTC	107
53955182	NTC_FAR85384	NTC	98
53955183	NTC_FAR85384	NTC	81
53955184	NTC_FAR85384	NTC	127
53955185	NTC_FAR85384	NTC	137
53955186	NTC_FAR85384	NTC	61
53955187	NTC_FAR85384	NTC	37
53955188	NTC_FAR85384	NTC	37
53955189	NTC_FAR85384	NTC	141
53955190	NTC_FAR85384	NTC	87
53955191	NTC_FAR85384	NTC	141
53955192	NTC_FAR85384	NTC	67
53955193	NTC_FAR85384	NTC	152
53955194	NTC_FAR85384	NTC	56
53955195	NTC_FAR85384	NTC	39
53955196	NTC_FAR85384	NTC	71
53955197	NTC_FAR85384	NTC	78
53955198	NTC_FAR85384	NTC	50
53955199	NTC_FAR85384	NTC	85
53955200	NTC_FAR85384	NTC	66
53955201	NTC_FAR85384	NTC	41
53955202	NTC_FAR85384	NTC	44
53955203	NTC_FAR85384	NTC	89
53955204	NTC_FAR85384	NTC	118
53955205	NTC_FAR85384	NTC	106
53955206	NTC_FAR85384	NTC	63
53955207	NTC_FAR85384	NTC	164
53955208	NTC_FAR85384	NTC	81
53955209	NTC_FAR85384	NTC	151
53955210	NTC_FAR85384	NTC	119
53955211	NTC_FAR85384	NTC	68
53955212	NTC_FAR85384	NTC	42
53955213	NTC_FAR85384	NTC	105
53955214	NTC_FAR85384	NTC	51
53955215	NTC_FAR85384	NTC	52
53955216	NTC_FAR85384	NTC	135
53955217	NTC_FAR85384	NTC	51
53955218	NTC_FAR85384	NTC	77
53955219	NTC_FAR85384	NTC	124
53955220	NTC_FAR85384	NTC	11
53955221	NTC_FAR85384	NTC	108
53955222	NTC_FAR85384	NTC	55
53955223	NTC_FAR85384	NTC	36
53955224	NTC_FAR85384	NTC	41
53955225	NTC_FAR85384	NTC	84
53955226	NTC_FAR85384	NTC	61
53955227	NTC_FAR85384	NTC	93
53955228	NTC_FAR85384	NTC	39
53955229	NTC_FAR85384	NTC	65
53955230	NTC_FAR85384	NTC	94
53955231	NTC_FAR85384	NTC	151
53955232	NTC_FAR85384	NTC	91
53955233	NTC_FAR85384	NTC	71
53955234	NTC_FAR85384	NTC	34
53955235	NTC_FAR85384	NTC	67
53955236	NTC_FAR85384	NTC	119
53955237	NTC_FAR85384	NTC	130
53955238	NTC_FAR85384	NTC	39
53955239	NTC_FAR85384	NTC	139
53955240	NTC_FAR85384	NTC	70
53955241	NTC_FAR85384	NTC	44
53955242	NTC_FAR85384	NTC	111
53955243	NTC_FAR85384	NTC	70
53955244	NTC_FAR85384	NTC	28
53955245	NTC_FAR85384	NTC	138
53955246	NTC_FAR85384	NTC	27
53955247	NTC_FAR85384	NTC	93
53955248	NTC_FAR85384	NTC	36
53955249	NTC_FAR85384	NTC	120
53955250	NTC_FAR85384	NTC	62
53955251	NTC_FAR85384	NTC	76
53955252	NTC_FAR85384	NTC	125
53955253	NTC_FAR85384	NTC	98
53955254	NTC_FAR85384	NTC	24
53955255	NTC_FAR85384	NTC	76
53955256	NTC_FAR85384	NTC	116
53955257	NTC_FAR85384	NTC	25
53955258	NTC_FAR85384	NTC	56
53955259	NTC_FAR85384	NTC	67
53955260	NTC_FAR85384	NTC	111
53955261	NTC_FAR85384	NTC	38
53955262	NTC_FAR85384	NTC	109
53955263	NTC_FAR85384	NTC	52
53955264	NTC_FAR85384	NTC	65
53955265	NTC_FAR85384	NTC	38
53955266	NTC_FAR85384	NTC	54
53955267	NTC_FAR85384	NTC	80
53955268	NTC_FAR85384	NTC	42
53955269	NTC_FAR85384	NTC	99
53955270	NTC_FAR85384	NTC	78
53955271	NTC_FAR85384	NTC	73
53955272	NTC_FAR85384	NTC	157
53955273	NTC_FAR85384	NTC	77
53955274	NTC_FAR85384	NTC	71
53955275	NTC_FAR85384	NTC	60
53955276	NTC_FAR85384	NTC	98
53955277	NTC_FAR85384	NTC	119
53955278	NTC_FAR85384	NTC	30
53955279	NTC_FAR85384	NTC	117
53955280	NTC_FAR85384	NTC	78
53955281	NTC_FAR85384	NTC	98
53955282	NTC_FAR85384	NTC	77
53955283	NTC_FAR85384	NTC	68
53955284	NTC_FAR85384	NTC	43
53955285	NTC_FAR85384	NTC	76
53955286	NTC_FAR85384	NTC	151
53955287	NTC_FAR85384	NTC	53
53955288	NTC_FAR85384	NTC	43
53955289	NTC_FAR85384	NTC	93
53955290	NTC_FAR85384	NTC	88
53955291	NTC_FAR85384	NTC	128
53955292	NTC_FAR85384	NTC	80
53955293	NTC_FAR85384	NTC	91
53955294	NTC_FAR85384	NTC	61
53955295	NTC_FAR85384	NTC	116
53955296	NTC_FAR85384	NTC	64
53955297	NTC_FAR85384	NTC	17
53955298	NTC_FAR85384	NTC	44
53955299	NTC_FAR85384	NTC	129
53955300	NTC_FAR85384	NTC	74
53955301	NTC_FAR85384	NTC	95
53955302	NTC_FAR85384	NTC	25
53955303	NTC_FAR85384	NTC	62
53955304	NTC_FAR85384	NTC	70
53955305	NTC_FAR85384	NTC	59
53955306	NTC_FAR85384	NTC	61
53955307	NTC_FAR85384	NTC	62
53955308	NTC_FAR85384	NTC	86
53955309	NTC_FAR85384	NTC	35
53955310	NTC_FAR85384	NTC	89
53955311	NTC_FAR85384	NTC	107
53955312	NTC_FAR85384	NTC	45
53955313	NTC_FAR85384	NTC	129
53955314	NTC_FAR85384	NTC	45
53955315	NTC_FAR85384	NTC	119
53955316	NTC_FAR85384	NTC	93
53955317	NTC_FAR85384	NTC	40
53955318	NTC_FAR85384	NTC	100
53955319	NTC_FAR85384	NTC	84
53955320	NTC_FAR85384	NTC	96
53955321	NTC_FAR85384	NTC	37
53955322	NTC_FAR85384	NTC	98
53955323	NTC_FAR85384	NTC	72
53955324	NTC_FAR85384	NTC	77
53955325	NTC_FAR85384	NTC	18
53955326	NTC_FAR85384	NTC	92
53955327	NTC_FAR85384	NTC	164
53955328	NTC_FAR85384	NTC	67
53955329	NTC_FAR85384	NTC	146
53955330	NTC_FAR85384	NTC	103
53955331	NTC_FAR85384	NTC	91
53955332	NTC_FAR85384	NTC	83
53955333	NTC_FAR85384	NTC	157
53955334	NTC_FAR85384	NTC	8
53955335	NTC_FAR85384	NTC	96
53955336	NTC_FAR85384	NTC	19
53955337	NTC_FAR85384	NTC	32
53955338	NTC_FAR85384	NTC	52
53955339	NTC_FAR85384	NTC	16
53955340	NTC_FAR85384	NTC	51
53955341	NTC_FAR85384	NTC	88
53955342	NTC_FAR85384	NTC	140
53955343	NTC_FAR85384	NTC	106
53955344	NTC_FAR85384	NTC	73
53955345	NTC_FAR85384	NTC	70
53955346	NTC_FAR85384	NTC	20
53955347	NTC_FAR85384	NTC	131
53955348	NTC_FAR85384	NTC	59
53955349	NTC_FAR85384	NTC	95
53955350	NTC_FAR85384	NTC	76
53955351	NTC_FAR85384	NTC	83
53955352	NTC_FAR85384	NTC	94
53955353	NTC_FAR85384	NTC	35
53955354	NTC_FAR85384	NTC	174
53955355	NTC_FAR85384	NTC	154
53955356	NTC_FAR85384	NTC	90
53955357	NTC_FAR85384	NTC	122
53955358	NTC_FAR85384	NTC	35
53955359	NTC_FAR85384	NTC	72
53955360	NTC_FAR85384	NTC	111
53955361	NTC_FAR85384	NTC	100
53955362	NTC_FAR85384	NTC	28
53955363	NTC_FAR85384	NTC	31
53955364	NTC_FAR85384	NTC	27
53955365	NTC_FAR85384	NTC	21
53955366	NTC_FAR85384	NTC	103
53955367	NTC_FAR85384	NTC	17
53955368	NTC_FAR85384	NTC	98
53955369	NTC_FAR85384	NTC	15
53955370	NTC_FAR85384	NTC	65
53955371	NTC_FAR85384	NTC	62
53955372	NTC_FAR85384	NTC	77
53955373	NTC_FAR85384	NTC	22
53955374	NTC_FAR85384	NTC	90
53955375	NTC_FAR85384	NTC	77
53955376	NTC_FAR85384	NTC	73
53955377	NTC_FAR85384	NTC	66
53955378	NTC_FAR85384	NTC	24
53955379	NTC_FAR85384	NTC	102
53955380	NTC_FAR85384	NTC	57
53955381	NTC_FAR85384	NTC	75
53955382	NTC_FAR85384	NTC	107
53955383	NTC_FAR85384	NTC	10
53955384	NTC_FAR85384	NTC	56
53955385	NTC_FAR85384	NTC	93
53955386	NTC_FAR85384	NTC	92
53955387	NTC_FAR85384	NTC	17
53955388	NTC_FAR85384	NTC	25
53955389	NTC_FAR85384	NTC	61
53955390	NTC_FAR85384	NTC	38
53955391	NTC_FAR85384	NTC	96
53955392	NTC_FAR85384	NTC	54
53955393	NTC_FAR85384	NTC	32
53955394	NTC_FAR85384	NTC	54
53955395	NTC_FAR85384	NTC	14
53955396	NTC_FAR85384	NTC	73
53955397	NTC_FAR85384	NTC	51
53955398	NTC_FAR85384	NTC	44
53955399	NTC_FAR85384	NTC	69
53955400	NTC_FAR85384	NTC	33
53955401	NTC_FAR85384	NTC	90
53955402	NTC_FAR85384	NTC	85
53955403	NTC_FAR85384	NTC	93
53955404	NTC_FAR85384	NTC	127
53955405	NTC_FAR85384	NTC	115
53955406	NTC_FAR85384	NTC	53
53955407	NTC_FAR85384	NTC	19
53955408	NTC_FAR85384	NTC	34
53955409	NTC_FAR85384	NTC	43
53955410	NTC_FAR85384	NTC	64
53955411	NTC_FAR85384	NTC	23
53955412	NTC_FAR85384	NTC	100
53955413	NTC_FAR85384	NTC	65
53955414	NTC_FAR85384	NTC	14
53955415	NTC_FAR85384	NTC	96
53955416	NTC_FAR85384	NTC	75
53955417	NTC_FAR85384	NTC	53
53955418	NTC_FAR85384	NTC	86
53955419	NTC_FAR85384	NTC	51
53955420	NTC_FAR85384	NTC	72
53955421	NTC_FAR85384	NTC	132
53955422	NTC_FAR85384	NTC	28
53955423	NTC_FAR85384	NTC	108
53955424	NTC_FAR85384	NTC	53
53955425	NTC_FAR85384	NTC	103
53955426	NTC_FAR85384	NTC	117
53955427	NTC_FAR85384	NTC	63
53955428	NTC_FAR85384	NTC	54
53955429	NTC_FAR85384	NTC	61
53955430	NTC_FAR85384	NTC	119
53955431	NTC_FAR85384	NTC	39
53955432	NTC_FAR85384	NTC	93
53955433	NTC_FAR85384	NTC	129
53955434	NTC_FAR85384	NTC	53
53955435	NTC_FAR85384	NTC	103
53955436	NTC_FAR85384	NTC	84
53955437	NTC_FAR85384	NTC	16
53955438	NTC_FAR85384	NTC	41
53955439	NTC_FAR85384	NTC	190
53955440	NTC_FAR85384	NTC	50
53955441	NTC_FAR85384	NTC	24
53955442	NTC_FAR85384	NTC	87
53955443	NTC_FAR85384	NTC	92
53955444	NTC_FAR85384	NTC	58
53955445	NTC_FAR85384	NTC	189
53955446	NTC_FAR85384	NTC	75
53955447	NTC_FAR85384	NTC	81
53955448	NTC_FAR85384	NTC	60
53955449	NTC_FAR85384	NTC	29
53955450	NTC_FAR85384	NTC	53
53955451	NTC_FAR85384	NTC	123
53955452	NTC_FAR85384	NTC	19
53955453	NTC_FAR85384	NTC	26
53955454	NTC_FAR85384	NTC	50
53955455	NTC_FAR85384	NTC	56
53955456	NTC_FAR85384	NTC	53
53955457	NTC_FAR85384	NTC	115
53955458	NTC_FAR85384	NTC	62
53955459	NTC_FAR85384	NTC	55
53955460	NTC_FAR85384	NTC	42
53955461	NTC_FAR85384	NTC	49
53955462	NTC_FAR85384	NTC	92
53955463	NTC_FAR85384	NTC	123
53955464	NTC_FAR85384	NTC	95
53955465	NTC_FAR85384	NTC	117
53955466	NTC_FAR85384	NTC	25
53955467	NTC_FAR85384	NTC	97
53955468	NTC_FAR85384	NTC	113
53955469	NTC_FAR85384	NTC	58
53955470	NTC_FAR85384	NTC	72
53955471	NTC_FAR85384	NTC	58
53955472	NTC_FAR85384	NTC	53
53955473	NTC_FAR85384	NTC	94
53955474	NTC_FAR85384	NTC	61
53955475	NTC_FAR85384	NTC	50
53955476	NTC_FAR85384	NTC	79
53955477	NTC_FAR85384	NTC	59
53955478	NTC_FAR85384	NTC	81
53955479	NTC_FAR85384	NTC	87
53955480	NTC_FAR85384	NTC	99
53955481	NTC_FAR85384	NTC	113
53955482	NTC_FAR85384	NTC	71
53955483	NTC_FAR85384	NTC	27
53955484	NTC_FAR85384	NTC	94
53955485	NTC_FAR85384	NTC	118
53955486	NTC_FAR85384	NTC	65
53955487	NTC_FAR85384	NTC	149
53955488	NTC_FAR85384	NTC	50
53955489	NTC_FAR85384	NTC	28
53955490	NTC_FAR85384	NTC	110
53955491	NTC_FAR85384	NTC	51
53955492	NTC_FAR85384	NTC	106
53955493	NTC_FAR85384	NTC	67
53955494	NTC_FAR85384	NTC	124
53955495	NTC_FAR85384	NTC	124
53955496	NTC_FAR85384	NTC	98
53955497	NTC_FAR85384	NTC	11
53955498	NTC_FAR85384	NTC	9
53955499	NTC_FAR85384	NTC	45
53955500	NTC_FAR85384	NTC	86
53955501	NTC_FAR85384	NTC	124
53955502	NTC_FAR85384	NTC	85
53955503	NTC_FAR85384	NTC	32
53955504	NTC_FAR85384	NTC	63
53955505	NTC_FAR85384	NTC	28
53955506	NTC_FAR85384	NTC	78
53955507	NTC_FAR85384	NTC	75
53955508	NTC_FAR85384	NTC	211
53955509	NTC_FAR85384	NTC	95
53955510	NTC_FAR85384	NTC	32
53955511	NTC_FAR85384	NTC	81
53955512	NTC_FAR85384	NTC	135
53955513	NTC_FAR85384	NTC	75
53955514	NTC_FAR85384	NTC	59
53955515	NTC_FAR85384	NTC	68
53955516	NTC_FAR85384	NTC	31
53955517	NTC_FAR85384	NTC	117
53955518	NTC_FAR85384	NTC	9
53955519	NTC_FAR85384	NTC	71
53955520	NTC_FAR85384	NTC	37
53955521	NTC_FAR85384	NTC	19
53955522	NTC_FAR85384	NTC	49
53955523	NTC_FAR85384	NTC	53
53955524	NTC_FAR85384	NTC	45
53955525	NTC_FAR85384	NTC	107
53955526	NTC_FAR85384	NTC	32
53955527	NTC_FAR85384	NTC	92
53955528	NTC_FAR85384	NTC	11
53955529	NTC_FAR85384	NTC	9
53955530	NTC_FAR85384	NTC	42
53955531	NTC_FAR85384	NTC	104
53955532	NTC_FAR85384	NTC	37
53955533	NTC_FAR85384	NTC	46
53955534	NTC_FAR85384	NTC	30
53955535	NTC_FAR85384	NTC	21
53955536	NTC_FAR85384	NTC	47
53955537	NTC_FAR85384	NTC	37
53955538	NTC_FAR85384	NTC	57
53955539	NTC_FAR85384	NTC	85
53955540	NTC_FAR85384	NTC	160
53955541	NTC_FAR85384	NTC	110
53955542	NTC_FAR85384	NTC	135
53955543	NTC_FAR85384	NTC	15
53955544	NTC_FAR85384	NTC	20
53955545	NTC_FAR85384	NTC	47
53955546	NTC_FAR85384	NTC	38
53955547	NTC_FAR85384	NTC	19
53955548	NTC_FAR85384	NTC	61
53955549	NTC_FAR85384	NTC	10
53955550	NTC_FAR85384	NTC	39
53955551	NTC_FAR85384	NTC	19
53955552	NTC_FAR85384	NTC	57
53955553	NTC_FAR85384	NTC	28
53955554	NTC_FAR85384	NTC	99
53955555	NTC_FAR85384	NTC	87
53955556	NTC_FAR85384	NTC	39
53955557	NTC_FAR85384	NTC	75
53955558	NTC_FAR85384	NTC	164
53955559	NTC_FAR85384	NTC	42
53955560	NTC_FAR85384	NTC	38
53955561	NTC_FAR85384	NTC	115
53955562	NTC_FAR85384	NTC	78
53955563	NTC_FAR85384	NTC	132
53955564	NTC_FAR85384	NTC	122
53955565	NTC_FAR85384	NTC	163
53955566	NTC_FAR85384	NTC	41
53955567	NTC_FAR85384	NTC	50
53955568	NTC_FAR85384	NTC	105
53955569	NTC_FAR85384	NTC	40
53955570	NTC_FAR85384	NTC	43
53955571	NTC_FAR85384	NTC	18
53955572	NTC_FAR85384	NTC	137
53955573	NTC_FAR85384	NTC	70
53955574	NTC_FAR85384	NTC	38
53955575	NTC_FAR85384	NTC	30
53955576	NTC_FAR85384	NTC	100
53955577	NTC_FAR85384	NTC	44
53955578	NTC_FAR85384	NTC	65
53955579	NTC_FAR85384	NTC	21
53955580	NTC_FAR85384	NTC	156
53955581	NTC_FAR85384	NTC	113
53955582	NTC_FAR85384	NTC	180
53955583	NTC_FAR85384	NTC	28
53955584	NTC_FAR85384	NTC	202
53955585	NTC_FAR85384	NTC	91
53955586	NTC_FAR85384	NTC	66
53955587	NTC_FAR85384	NTC	62
53955588	NTC_FAR85384	NTC	31
53955589	NTC_FAR85384	NTC	25
53955590	NTC_FAR85384	NTC	74
53955591	NTC_FAR85384	NTC	44
53955592	NTC_FAR85384	NTC	113
53955593	NTC_FAR85384	NTC	32
53955594	NTC_FAR85384	NTC	45
53955595	NTC_FAR85384	NTC	19
53955596	NTC_FAR85384	NTC	128
53955597	NTC_FAR85384	NTC	38
53955598	NTC_FAR85384	NTC	84
53955599	NTC_FAR85384	NTC	84
53955600	NTC_FAR85384	NTC	65
53955601	NTC_FAR85384	NTC	102
53955602	NTC_FAR85384	NTC	34
53955603	NTC_FAR85384	NTC	150
53955604	NTC_FAR85384	NTC	14
53955605	NTC_FAR85384	NTC	72
53955606	NTC_FAR85384	NTC	40
53955607	NTC_FAR85384	NTC	95
53955608	NTC_FAR85384	NTC	49
53955609	NTC_FAR85384	NTC	63
53955610	NTC_FAR85384	NTC	75
53955611	NTC_FAR85384	NTC	42
53955612	NTC_FAR85384	NTC	69
53955613	NTC_FAR85384	NTC	91
53955614	NTC_FAR85384	NTC	86
53955615	NTC_FAR85384	NTC	79
53955616	NTC_FAR85384	NTC	74
53955617	NTC_FAR85384	NTC	119
53955618	NTC_FAR85384	NTC	145
53955619	NTC_FAR85384	NTC	26
53955620	NTC_FAR85384	NTC	128
53955621	NTC_FAR85384	NTC	111
53955622	NTC_FAR85384	NTC	18
53955623	NTC_FAR85384	NTC	31
53955624	NTC_FAR85384	NTC	59
53955625	NTC_FAR85384	NTC	156
53955626	NTC_FAR85384	NTC	92
53955627	NTC_FAR85384	NTC	27
53955628	NTC_FAR85384	NTC	35
53955629	NTC_FAR85384	NTC	20
53955630	NTC_FAR85384	NTC	56
53955631	NTC_FAR85384	NTC	126
53955632	NTC_FAR85384	NTC	27
53955633	NTC_FAR85384	NTC	96
53955634	NTC_FAR85384	NTC	81
53955635	NTC_FAR85384	NTC	92
53955636	NTC_FAR85384	NTC	74
53955637	NTC_FAR85384	NTC	54
53955638	NTC_FAR85384	NTC	142
53955639	NTC_FAR85384	NTC	138
53955640	NTC_FAR85384	NTC	36
53955641	NTC_FAR85384	NTC	108
53955642	NTC_FAR85384	NTC	62
53955643	NTC_FAR85384	NTC	72
53955644	NTC_FAR85384	NTC	78
53955645	NTC_FAR85384	NTC	20
53955646	NTC_FAR85384	NTC	74
53955647	NTC_FAR85384	NTC	128
53955648	NTC_FAR85384	NTC	47
53955649	NTC_FAR85384	NTC	49
53955650	NTC_FAR85384	NTC	92
53955651	NTC_FAR85384	NTC	64
53955652	NTC_FAR85384	NTC	188
53955653	NTC_FAR85384	NTC	69
53955654	NTC_FAR85384	NTC	97
53955655	NTC_FAR85384	NTC	39
53955656	NTC_FAR85384	NTC	55
53955657	NTC_FAR85384	NTC	45
53955658	NTC_FAR85384	NTC	60
53955659	NTC_FAR85384	NTC	31
53955660	NTC_FAR85384	NTC	32
53955661	NTC_FAR85384	NTC	16
53955662	NTC_FAR85384	NTC	43
53955663	NTC_FAR85384	NTC	53
53955664	NTC_FAR85384	NTC	81
53955665	NTC_FAR85384	NTC	58
53955666	NTC_FAR85384	NTC	46
53955667	NTC_FAR85384	NTC	121
53955668	NTC_FAR85384	NTC	22
53955669	NTC_FAR85384	NTC	67
53955670	NTC_FAR85384	NTC	47
53955671	NTC_FAR85384	NTC	185
53955672	NTC_FAR85384	NTC	29
53955673	NTC_FAR85384	NTC	62
53955674	NTC_FAR85384	NTC	31
53955675	NTC_FAR85384	NTC	35
53955676	NTC_FAR85384	NTC	20
53955677	NTC_FAR85384	NTC	93
53955678	NTC_FAR85384	NTC	51
53955679	NTC_FAR85384	NTC	94
53955680	NTC_FAR85384	NTC	119
53955681	NTC_FAR85384	NTC	67
53955682	NTC_FAR85384	NTC	22
53955683	NTC_FAR85384	NTC	261
53955684	NTC_FAR85384	NTC	25
53955685	NTC_FAR85384	NTC	115
53955686	NTC_FAR85384	NTC	31
53955687	NTC_FAR85384	NTC	49
53955688	NTC_FAR85384	NTC	49
53955689	NTC_FAR85384	NTC	107
53955690	NTC_FAR85384	NTC	85
53955691	NTC_FAR85384	NTC	102
53955692	NTC_FAR85384	NTC	98
53955693	NTC_FAR85384	NTC	46
53955694	NTC_FAR85384	NTC	128
53955695	NTC_FAR85384	NTC	81
53955696	NTC_FAR85384	NTC	72
53955697	NTC_FAR85384	NTC	130
53955698	NTC_FAR85384	NTC	50
53955699	NTC_FAR85384	NTC	137
53955700	NTC_FAR85384	NTC	81
53955701	NTC_FAR85384	NTC	51
53955702	NTC_FAR85384	NTC	53
53955703	NTC_FAR85384	NTC	61
53955704	NTC_FAR85384	NTC	32
53955705	NTC_FAR85384	NTC	121
53955706	NTC_FAR85384	NTC	37
53955707	NTC_FAR85384	NTC	43
53955708	NTC_FAR85384	NTC	92
53955709	NTC_FAR85384	NTC	95
53955710	NTC_FAR85384	NTC	123
53955711	NTC_FAR85384	NTC	113
53955712	NTC_FAR85384	NTC	139
53955713	NTC_FAR85384	NTC	141
53955714	NTC_FAR85384	NTC	87
53955715	NTC_FAR85384	NTC	141
53955716	NTC_FAR85384	NTC	52
53955717	NTC_FAR85384	NTC	89
53955718	NTC_FAR85384	NTC	67
53955719	NTC_FAR85384	NTC	152
53955720	NTC_FAR85384	NTC	17
53955721	NTC_FAR85384	NTC	79
53955722	NTC_FAR85384	NTC	64
53955723	NTC_FAR85384	NTC	61
53955724	NTC_FAR85384	NTC	122
53955725	NTC_FAR85384	NTC	142
53955726	NTC_FAR85384	NTC	34
53955727	NTC_FAR85384	NTC	39
53955728	NTC_FAR85384	NTC	87
53955729	NTC_FAR85384	NTC	71
53955730	NTC_FAR85384	NTC	78
53955731	NTC_FAR85384	NTC	164
53955732	NTC_FAR85384	NTC	78
53955733	NTC_FAR85384	NTC	50
53955734	NTC_FAR85384	NTC	72
53955735	NTC_FAR85384	NTC	115
53955736	NTC_FAR85384	NTC	158
53955737	NTC_FAR85384	NTC	128
53955738	NTC_FAR85384	NTC	85
53955739	NTC_FAR85384	NTC	82
53955740	NTC_FAR85384	NTC	66
53955741	NTC_FAR85384	NTC	14
53955742	NTC_FAR85384	NTC	72
53955743	NTC_FAR85384	NTC	141
53955744	NTC_FAR85384	NTC	121
53955745	NTC_FAR85384	NTC	28
53955746	NTC_FAR85384	NTC	14
53955747	NTC_FAR85384	NTC	70
53955748	NTC_FAR85384	NTC	63
53955749	NTC_FAR85384	NTC	26
53955750	NTC_FAR85384	NTC	15
53955751	NTC_FAR85384	NTC	110
53955752	NTC_FAR85384	NTC	41
53955753	NTC_FAR85384	NTC	72
53955754	NTC_FAR85384	NTC	44
53955755	NTC_FAR85384	NTC	89
53955756	NTC_FAR85384	NTC	91
53955757	NTC_FAR85384	NTC	176
53955758	NTC_FAR85384	NTC	96
53955759	NTC_FAR85384	NTC	248
53955760	NTC_FAR85384	NTC	133
53955761	NTC_FAR85384	NTC	118
53955762	NTC_FAR85384	NTC	71
53955763	NTC_FAR85384	NTC	106
53955764	NTC_FAR85384	NTC	95
53955765	NTC_FAR85384	NTC	63
53955766	NTC_FAR85384	NTC	32
53955767	NTC_FAR85384	NTC	48
53955768	NTC_FAR85384	NTC	164
53955769	NTC_FAR85384	NTC	68
53955770	NTC_FAR85384	NTC	99
53955771	NTC_FAR85384	NTC	71
53955772	NTC_FAR85384	NTC	81
53955773	NTC_FAR85384	NTC	21
53955774	NTC_FAR85384	NTC	25
53955775	NTC_FAR85384	NTC	30
53955776	NTC_FAR85384	NTC	52
53955777	NTC_FAR85384	NTC	69
53955778	NTC_FAR85384	NTC	151
53955779	NTC_FAR85384	NTC	90
53955780	NTC_FAR85384	NTC	119
53955781	NTC_FAR85384	NTC	49
53955782	NTC_FAR85384	NTC	46
53955783	NTC_FAR85384	NTC	68
53955784	NTC_FAR85384	NTC	42
53955785	NTC_FAR85384	NTC	82
53955786	NTC_FAR85384	NTC	78
53955787	NTC_FAR85384	NTC	69
53955788	NTC_FAR85384	NTC	73
53955789	NTC_FAR85384	NTC	75
53955790	NTC_FAR85384	NTC	21
53955791	NTC_FAR85384	NTC	42
53955792	NTC_FAR85384	NTC	49
53955793	NTC_FAR85384	NTC	105
53955794	NTC_FAR85384	NTC	26
53955795	NTC_FAR85384	NTC	48
53955796	NTC_FAR85384	NTC	46
53955797	NTC_FAR85384	NTC	43
53955798	NTC_FAR85384	NTC	117
53955799	NTC_FAR85384	NTC	120
53955800	NTC_FAR85384	NTC	51
53955801	NTC_FAR85384	NTC	51
53955802	NTC_FAR85384	NTC	52
53955803	NTC_FAR85384	NTC	142
53955804	NTC_FAR85384	NTC	135
53955805	NTC_FAR85384	NTC	51
53955806	NTC_FAR85384	NTC	156
53955807	NTC_FAR85384	NTC	110
53955808	NTC_FAR85384	NTC	77
53955809	NTC_FAR85384	NTC	124
53955810	NTC_FAR85384	NTC	86
53955811	NTC_FAR85384	NTC	81
53955812	NTC_FAR85384	NTC	11
53955813	NTC_FAR85384	NTC	22
53955814	NTC_FAR85384	NTC	108
53955815	NTC_FAR85384	NTC	28
53955816	NTC_FAR85384	NTC	85
53955817	NTC_FAR85384	NTC	55
53955818	NTC_FAR85384	NTC	92
53955819	NTC_FAR85384	NTC	82
53955820	NTC_FAR85384	NTC	77
53955821	NTC_FAR85384	NTC	36
53955822	NTC_FAR85384	NTC	89
53955823	NTC_FAR85384	NTC	28
53955824	NTC_FAR85384	NTC	35
53955825	NTC_FAR85384	NTC	87
53955826	NTC_FAR85384	NTC	78
53955827	NTC_FAR85384	NTC	88
53955828	NTC_FAR85384	NTC	71
53955829	NTC_FAR85384	NTC	41
53955830	NTC_FAR85384	NTC	110
53955831	NTC_FAR85384	NTC	26
53955832	NTC_FAR85384	NTC	84
53955833	NTC_FAR85384	NTC	55
53955834	NTC_FAR85384	NTC	194
53955835	NTC_FAR85384	NTC	61
53955836	NTC_FAR85384	NTC	91
53955837	NTC_FAR85384	NTC	78
53955838	NTC_FAR85384	NTC	114
53955839	NTC_FAR85384	NTC	106
53955840	NTC_FAR85384	NTC	175
53955841	NTC_FAR85384	NTC	117
53955842	NTC_FAR85384	NTC	37
53955843	NTC_FAR85384	NTC	20
53955844	NTC_FAR85384	NTC	72
53955845	NTC_FAR85384	NTC	101
53955846	NTC_FAR85384	NTC	114
53955847	NTC_FAR85384	NTC	111
53955848	NTC_FAR85384	NTC	88
53955849	NTC_FAR85384	NTC	93
53955850	NTC_FAR85384	NTC	32
53955851	NTC_FAR85384	NTC	23
53955852	NTC_FAR85384	NTC	66
53955853	NTC_FAR85384	NTC	43
53955854	NTC_FAR85384	NTC	168
53955855	NTC_FAR85384	NTC	94
53955856	NTC_FAR85384	NTC	23
53955857	NTC_FAR85384	NTC	110
53955858	NTC_FAR85384	NTC	39
53955859	NTC_FAR85384	NTC	44
53955860	NTC_FAR85384	NTC	25
53955861	NTC_FAR85384	NTC	69
53955862	NTC_FAR85384	NTC	36
53955863	NTC_FAR85384	NTC	82
53955864	NTC_FAR85384	NTC	65
53955865	NTC_FAR85384	NTC	47
53955866	NTC_FAR85384	NTC	126
53955867	NTC_FAR85384	NTC	136
53955868	NTC_FAR85384	NTC	68
53955869	NTC_FAR85384	NTC	152
53955870	NTC_FAR85384	NTC	139
53955871	NTC_FAR85384	NTC	28
53955872	NTC_FAR85384	NTC	72
53955873	NTC_FAR85384	NTC	34
53955874	NTC_FAR85384	NTC	84
53955875	NTC_FAR85384	NTC	94
53955876	NTC_FAR85384	NTC	71
53955877	NTC_FAR85384	NTC	151
53955878	NTC_FAR85384	NTC	169
53955879	NTC_FAR85384	NTC	91
53955880	NTC_FAR85384	NTC	23
53955881	NTC_FAR85384	NTC	91
53955882	NTC_FAR85384	NTC	71
53955883	NTC_FAR85384	NTC	34
53955884	NTC_FAR85384	NTC	21
53955885	NTC_FAR85384	NTC	79
53955886	NTC_FAR85384	NTC	67
53955887	NTC_FAR85384	NTC	32
53955888	NTC_FAR85384	NTC	159
53955889	NTC_FAR85384	NTC	25
53955890	NTC_FAR85384	NTC	78
53955891	NTC_FAR85384	NTC	83
53955892	NTC_FAR85384	NTC	67
53955893	NTC_FAR85384	NTC	82
53955894	NTC_FAR85384	NTC	93
53955895	NTC_FAR85384	NTC	119
53955896	NTC_FAR85384	NTC	114
53955897	NTC_FAR85384	NTC	130
53955898	NTC_FAR85384	NTC	70
53955899	NTC_FAR85384	NTC	39
53955900	NTC_FAR85384	NTC	67
53955901	NTC_FAR85384	NTC	42
53955902	NTC_FAR85384	NTC	103
53955903	NTC_FAR85384	NTC	44
53955904	NTC_FAR85384	NTC	139
53955905	NTC_FAR85384	NTC	70
53955906	NTC_FAR85384	NTC	26
53955907	NTC_FAR85384	NTC	44
53955908	NTC_FAR85384	NTC	110
53955909	NTC_FAR85384	NTC	16
53955910	NTC_FAR85384	NTC	64
53955911	NTC_FAR85384	NTC	261
53955912	NTC_FAR85384	NTC	119
53955913	NTC_FAR85384	NTC	128
53955914	NTC_FAR85384	NTC	111
53955915	NTC_FAR85384	NTC	70
53955916	NTC_FAR85384	NTC	59
53955917	NTC_FAR85384	NTC	28
53955918	NTC_FAR85384	NTC	56
53955919	NTC_FAR85384	NTC	86
53955920	NTC_FAR85384	NTC	57
53955921	NTC_FAR85384	NTC	42
53955922	NTC_FAR85384	NTC	83
53955923	NTC_FAR85384	NTC	91
53955924	NTC_FAR85384	NTC	45
53955925	NTC_FAR85384	NTC	37
53955926	NTC_FAR85384	NTC	27
53955927	NTC_FAR85384	NTC	106
53955928	NTC_FAR85384	NTC	93
53955929	NTC_FAR85384	NTC	36
53955930	NTC_FAR85384	NTC	96
53955931	NTC_FAR85384	NTC	126
53955932	NTC_FAR85384	NTC	24
53955933	NTC_FAR85384	NTC	108
53955934	NTC_FAR85384	NTC	31
53955935	NTC_FAR85384	NTC	120
53955936	NTC_FAR85384	NTC	76
53955937	NTC_FAR85384	NTC	58
53955938	NTC_FAR85384	NTC	62
53955939	NTC_FAR85384	NTC	46
53955940	NTC_FAR85384	NTC	16
53955941	NTC_FAR85384	NTC	94
53955942	NTC_FAR85384	NTC	102
53955943	NTC_FAR85384	NTC	115
53955944	NTC_FAR85384	NTC	122
53955945	NTC_FAR85384	NTC	76
53955946	NTC_FAR85384	NTC	196
53955947	NTC_FAR85384	NTC	60
53955948	NTC_FAR85384	NTC	125
53955949	NTC_FAR85384	NTC	98
53955950	NTC_FAR85384	NTC	32
53955951	NTC_FAR85384	NTC	24
53955952	NTC_FAR85384	NTC	84
53955953	NTC_FAR85384	NTC	92
53955954	NTC_FAR85384	NTC	76
53955955	NTC_FAR85384	NTC	83
53955956	NTC_FAR85384	NTC	34
53955957	NTC_FAR85384	NTC	94
53955958	NTC_FAR85384	NTC	116
53955959	NTC_FAR85384	NTC	69
53955960	NTC_FAR85384	NTC	25
53955961	NTC_FAR85384	NTC	56
53955962	NTC_FAR85384	NTC	67
53955963	NTC_FAR85384	NTC	121
53955964	NTC_FAR85384	NTC	86
53955965	NTC_FAR85384	NTC	53
53955966	NTC_FAR85384	NTC	50
53955967	NTC_FAR85384	NTC	111
53955968	NTC_FAR85384	NTC	70
53955969	NTC_FAR85384	NTC	38
53955970	NTC_FAR85384	NTC	109
53955971	NTC_FAR85384	NTC	145
53955972	NTC_FAR85384	NTC	73
53955973	NTC_FAR85384	NTC	57
53955974	NTC_FAR85384	NTC	99
53955975	NTC_FAR85384	NTC	12
53955976	NTC_FAR85384	NTC	158
53955977	NTC_FAR85384	NTC	81
53955978	NTC_FAR85384	NTC	48
53955979	NTC_FAR85384	NTC	149
53955980	NTC_FAR85384	NTC	91
53955981	NTC_FAR85384	NTC	47
53955982	NTC_FAR85384	NTC	42
53955983	NTC_FAR85384	NTC	225
53955984	NTC_FAR85384	NTC	52
53955985	NTC_FAR85384	NTC	56
53955986	NTC_FAR85384	NTC	81
53955987	NTC_FAR85384	NTC	65
53955988	NTC_FAR85384	NTC	37
53955989	NTC_FAR85384	NTC	71
53955990	NTC_FAR85384	NTC	38
53955991	NTC_FAR85384	NTC	82
53955992	NTC_FAR85384	NTC	96
53955993	NTC_FAR85384	NTC	121
53955994	NTC_FAR85384	NTC	54
53955995	NTC_FAR85384	NTC	25
53955996	NTC_FAR85384	NTC	42
53955997	NTC_FAR85384	NTC	60
53955998	NTC_FAR85384	NTC	60
53955999	NTC_FAR85384	NTC	145
53956000	NTC_FAR85384	NTC	65
53956001	NTC_FAR85384	NTC	29
53956002	NTC_FAR85384	NTC	27
53956003	NTC_FAR85384	NTC	50
53956004	NTC_FAR85384	NTC	102
53956005	NTC_FAR85384	NTC	13
53956006	NTC_FAR85384	NTC	97
53956007	NTC_FAR85384	NTC	55
53956008	NTC_FAR85384	NTC	40
53956009	NTC_FAR85384	NTC	86
53956010	NTC_FAR85384	NTC	58
53956011	NTC_FAR85384	NTC	80
53956012	NTC_FAR85384	NTC	42
53956013	NTC_FAR85384	NTC	28
53956014	NTC_FAR85384	NTC	154
53956015	NTC_FAR85384	NTC	99
53956016	NTC_FAR85384	NTC	84
53956017	NTC_FAR85384	NTC	98
53956018	NTC_FAR85384	NTC	20
53956019	NTC_FAR85384	NTC	78
53956020	NTC_FAR85384	NTC	65
53956021	NTC_FAR85384	NTC	35
53956022	NTC_FAR85384	NTC	73
53956023	NTC_FAR85384	NTC	32
53956024	NTC_FAR85384	NTC	80
53956025	NTC_FAR85384	NTC	107
53956026	NTC_FAR85384	NTC	157
53956027	NTC_FAR85384	NTC	77
53956028	NTC_FAR85384	NTC	71
53956029	NTC_FAR85384	NTC	60
53956030	NTC_FAR85384	NTC	62
53956031	NTC_FAR85384	NTC	18
53956032	NTC_FAR85384	NTC	131
53956033	NTC_FAR85384	NTC	23
53956034	NTC_FAR85384	NTC	98
53956035	NTC_FAR85384	NTC	38
53956036	NTC_FAR85384	NTC	31
53956037	NTC_FAR85384	NTC	78
53956038	NTC_FAR85384	NTC	54
53956039	NTC_FAR85384	NTC	50
53956040	NTC_FAR85384	NTC	50
53956041	NTC_FAR85384	NTC	82
53956042	NTC_FAR85384	NTC	36
53956043	NTC_FAR85384	NTC	60
53956044	NTC_FAR85384	NTC	41
53956045	NTC_FAR85384	NTC	119
53956046	NTC_FAR85384	NTC	54
53956047	NTC_FAR85384	NTC	35
53956048	NTC_FAR85384	NTC	130
53956049	NTC_FAR85384	NTC	52
53956050	NTC_FAR85384	NTC	86
53956051	NTC_FAR85384	NTC	24
53956052	NTC_FAR85384	NTC	33
53956053	NTC_FAR85384	NTC	55
53956054	NTC_FAR85384	NTC	94
53956055	NTC_FAR85384	NTC	150
53956056	NTC_FAR85384	NTC	30
53956057	NTC_FAR85384	NTC	60
53956058	NTC_FAR85384	NTC	86
53956059	NTC_FAR85384	NTC	74
53956060	NTC_FAR85384	NTC	52
53956061	NTC_FAR85384	NTC	117
53956062	NTC_FAR85384	NTC	57
53956063	NTC_FAR85384	NTC	78
53956064	NTC_FAR85384	NTC	36
53956065	NTC_FAR85384	NTC	176
53956066	NTC_FAR85384	NTC	33
53956067	NTC_FAR85384	NTC	20
53956068	NTC_FAR85384	NTC	98
53956069	NTC_FAR85384	NTC	25
53956070	NTC_FAR85384	NTC	40
53956071	NTC_FAR85384	NTC	75
53956072	NTC_FAR85384	NTC	32
53956073	NTC_FAR85384	NTC	136
53956074	NTC_FAR85384	NTC	42
53956075	NTC_FAR85384	NTC	29
53956076	NTC_FAR85384	NTC	98
53956077	NTC_FAR85384	NTC	111
53956078	NTC_FAR85384	NTC	76
53956079	NTC_FAR85384	NTC	105
53956080	NTC_FAR85384	NTC	161
53956081	NTC_FAR85384	NTC	151
53956082	NTC_FAR85384	NTC	52
53956083	NTC_FAR85384	NTC	64
53956084	NTC_FAR85384	NTC	76
53956085	NTC_FAR85384	NTC	57
53956086	NTC_FAR85384	NTC	24
53956087	NTC_FAR85384	NTC	38
53956088	NTC_FAR85384	NTC	55
53956089	NTC_FAR85384	NTC	53
53956090	NTC_FAR85384	NTC	90
53956091	NTC_FAR85384	NTC	67
53956092	NTC_FAR85384	NTC	9
53956093	NTC_FAR85384	NTC	54
53956094	NTC_FAR85384	NTC	93
53956095	NTC_FAR85384	NTC	25
53956096	NTC_FAR85384	NTC	120
53956097	NTC_FAR85384	NTC	47
53956098	NTC_FAR85384	NTC	45
53956099	NTC_FAR85384	NTC	10
53956100	NTC_FAR85384	NTC	39
53956101	NTC_FAR85384	NTC	30
53956102	NTC_FAR85384	NTC	88
53956103	NTC_FAR85384	NTC	50
53956104	NTC_FAR85384	NTC	72
53956105	NTC_FAR85384	NTC	128
53956106	NTC_FAR85384	NTC	85
53956107	NTC_FAR85384	NTC	113
53956108	NTC_FAR85384	NTC	167
53956109	NTC_FAR85384	NTC	80
53956110	NTC_FAR85384	NTC	77
53956111	NTC_FAR85384	NTC	74
53956112	NTC_FAR85384	NTC	164
53956113	NTC_FAR85384	NTC	91
53956114	NTC_FAR85384	NTC	72
53956115	NTC_FAR85384	NTC	91
53956116	NTC_FAR85384	NTC	61
53956117	NTC_FAR85384	NTC	56
53956118	NTC_FAR85384	NTC	55
53956119	NTC_FAR85384	NTC	111
53956120	NTC_FAR85384	NTC	116
53956121	NTC_FAR85384	NTC	64
53956122	NTC_FAR85384	NTC	17
53956123	NTC_FAR85384	NTC	44
53956124	NTC_FAR85384	NTC	48
53956125	NTC_FAR85384	NTC	104
53956126	NTC_FAR85384	NTC	129
53956127	NTC_FAR85384	NTC	116
53956128	NTC_FAR85384	NTC	74
53956129	NTC_FAR85384	NTC	48
53956130	NTC_FAR85384	NTC	95
53956131	NTC_FAR85384	NTC	63
53956132	NTC_FAR85384	NTC	87
53956133	NTC_FAR85384	NTC	105
53956134	NTC_FAR85384	NTC	25
53956135	NTC_FAR85384	NTC	118
53956136	NTC_FAR85384	NTC	108
53956137	NTC_FAR85384	NTC	92
53956138	NTC_FAR85384	NTC	79
53956139	NTC_FAR85384	NTC	43
53956140	NTC_FAR85384	NTC	62
53956141	NTC_FAR85384	NTC	55
53956142	NTC_FAR85384	NTC	84
53956143	NTC_FAR85384	NTC	69
53956144	NTC_FAR85384	NTC	70
53956145	NTC_FAR85384	NTC	29
53956146	NTC_FAR85384	NTC	52
53956147	NTC_FAR85384	NTC	283
53956148	NTC_FAR85384	NTC	59
53956149	NTC_FAR85384	NTC	77
53956150	NTC_FAR85384	NTC	58
53956151	NTC_FAR85384	NTC	35
53956152	NTC_FAR85384	NTC	61
53956153	NTC_FAR85384	NTC	21
53956154	NTC_FAR85384	NTC	62
53956155	NTC_FAR85384	NTC	131
53956156	NTC_FAR85384	NTC	120
53956157	NTC_FAR85384	NTC	86
53956158	NTC_FAR85384	NTC	64
53956159	NTC_FAR85384	NTC	35
53956160	NTC_FAR85384	NTC	57
53956161	NTC_FAR85384	NTC	46
53956162	NTC_FAR85384	NTC	39
53956163	NTC_FAR85384	NTC	102
53956164	NTC_FAR85384	NTC	135
53956165	NTC_FAR85384	NTC	91
53956166	NTC_FAR85384	NTC	138
53956167	NTC_FAR85384	NTC	89
53956168	NTC_FAR85384	NTC	73
53956169	NTC_FAR85384	NTC	71
53956170	NTC_FAR85384	NTC	131
53956171	NTC_FAR85384	NTC	107
53956172	NTC_FAR85384	NTC	131
53956173	NTC_FAR85384	NTC	45
53956174	NTC_FAR85384	NTC	129
53956175	NTC_FAR85384	NTC	45
53956176	NTC_FAR85384	NTC	82
53956177	NTC_FAR85384	NTC	64
53956178	NTC_FAR85384	NTC	98
53956179	NTC_FAR85384	NTC	61
53956180	NTC_FAR85384	NTC	67
53956181	NTC_FAR85384	NTC	48
53956182	NTC_FAR85384	NTC	71
53956183	NTC_FAR85384	NTC	93
53956184	NTC_FAR85384	NTC	91
53956185	NTC_FAR85384	NTC	40
53956186	NTC_FAR85384	NTC	145
53956187	NTC_FAR85384	NTC	27
53956188	NTC_FAR85384	NTC	105
53956189	NTC_FAR85384	NTC	110
53956190	NTC_FAR85384	NTC	100
53956191	NTC_FAR85384	NTC	84
53956192	NTC_FAR85384	NTC	32
53956193	NTC_FAR85384	NTC	102
53956194	NTC_FAR85384	NTC	75
53956195	NTC_FAR85384	NTC	57
53956196	NTC_FAR85384	NTC	113
53956197	NTC_FAR85384	NTC	96
53956198	NTC_FAR85384	NTC	67
53956199	NTC_FAR85384	NTC	37
53956200	NTC_FAR85384	NTC	108
53956201	NTC_FAR85384	NTC	73
53956202	NTC_FAR85384	NTC	98
53956203	NTC_FAR85384	NTC	30
53956204	NTC_FAR85384	NTC	110
53956205	NTC_FAR85384	NTC	67
53956206	NTC_FAR85384	NTC	19
53956207	NTC_FAR85384	NTC	132
53956208	NTC_FAR85384	NTC	72
53956209	NTC_FAR85384	NTC	77
53956210	NTC_FAR85384	NTC	62
53956211	NTC_FAR85384	NTC	64
53956212	NTC_FAR85384	NTC	46
53956213	NTC_FAR85384	NTC	125
53956214	NTC_FAR85384	NTC	18
53956215	NTC_FAR85384	NTC	68
53956216	NTC_FAR85384	NTC	56
53956217	NTC_FAR85384	NTC	107
53956218	NTC_FAR85384	NTC	155
53956219	NTC_FAR85384	NTC	72
53956220	NTC_FAR85384	NTC	87
53956221	NTC_FAR85384	NTC	77
53956222	NTC_FAR85384	NTC	75
53956223	NTC_FAR85384	NTC	160
53956224	NTC_FAR85384	NTC	92
53956225	NTC_FAR85384	NTC	65
53956226	NTC_FAR85384	NTC	95
53956227	NTC_FAR85384	NTC	112
53956228	NTC_FAR85384	NTC	164
53956229	NTC_FAR85384	NTC	90
53956230	NTC_FAR85384	NTC	20
53956231	NTC_FAR85384	NTC	72
53956232	NTC_FAR85384	NTC	158
53956233	NTC_FAR85384	NTC	61
53956234	NTC_FAR85384	NTC	93
53956235	NTC_FAR85384	NTC	49
53956236	NTC_FAR85384	NTC	125
53956237	NTC_FAR85384	NTC	93
53956238	NTC_FAR85384	NTC	97
53956239	NTC_FAR85384	NTC	67
53956240	NTC_FAR85384	NTC	40
53956241	NTC_FAR85384	NTC	81
53956242	NTC_FAR85384	NTC	146
53956243	NTC_FAR85384	NTC	103
53956244	NTC_FAR85384	NTC	88
53956245	NTC_FAR85384	NTC	94
53956246	NTC_FAR85384	NTC	18
53956247	NTC_FAR85384	NTC	107
53956248	NTC_FAR85384	NTC	66
53956249	NTC_FAR85384	NTC	26
53956250	NTC_FAR85384	NTC	201
53956251	NTC_FAR85384	NTC	83
53956252	NTC_FAR85384	NTC	42
53956253	NTC_FAR85384	NTC	91
53956254	NTC_FAR85384	NTC	36
53956255	NTC_FAR85384	NTC	83
53956256	NTC_FAR85384	NTC	88
53956257	NTC_FAR85384	NTC	57
53956258	NTC_FAR85384	NTC	57
53956259	NTC_FAR85384	NTC	157
53956260	NTC_FAR85384	NTC	61
53956261	NTC_FAR85384	NTC	8
53956262	NTC_FAR85384	NTC	38
53956263	NTC_FAR85384	NTC	31
53956264	NTC_FAR85384	NTC	93
53956265	NTC_FAR85384	NTC	137
53956266	NTC_FAR85384	NTC	114
53956267	NTC_FAR85384	NTC	50
53956268	NTC_FAR85384	NTC	15
53956269	NTC_FAR85384	NTC	96
53956270	NTC_FAR85384	NTC	76
53956271	NTC_FAR85384	NTC	97
53956272	NTC_FAR85384	NTC	64
53956273	NTC_FAR85384	NTC	31
53956274	NTC_FAR85384	NTC	83
53956275	NTC_FAR85384	NTC	122
53956276	NTC_FAR85384	NTC	11
53956277	NTC_FAR85384	NTC	138
53956278	NTC_FAR85384	NTC	40
53956279	NTC_FAR85384	NTC	129
53956280	NTC_FAR85384	NTC	19
53956281	NTC_FAR85384	NTC	47
53956282	NTC_FAR85384	NTC	105
53956283	NTC_FAR85384	NTC	153
53956284	NTC_FAR85384	NTC	69
53956285	NTC_FAR85384	NTC	137
53956286	NTC_FAR85384	NTC	80
53956287	NTC_FAR85384	NTC	29
53956288	NTC_FAR85384	NTC	73
53956289	NTC_FAR85384	NTC	32
53956290	NTC_FAR85384	NTC	83
53956291	NTC_FAR85384	NTC	52
53956292	NTC_FAR85384	NTC	16
53956293	NTC_FAR85384	NTC	37
53956294	NTC_FAR85384	NTC	51
53956295	NTC_FAR85384	NTC	121
53956296	NTC_FAR85384	NTC	105
53956297	NTC_FAR85384	NTC	91
53956298	NTC_FAR85384	NTC	112
53956299	NTC_FAR85384	NTC	36
53956300	NTC_FAR85384	NTC	88
53956301	NTC_FAR85384	NTC	99
53956302	NTC_FAR85384	NTC	140
53956303	NTC_FAR85384	NTC	57
53956304	NTC_FAR85384	NTC	111
53956305	NTC_FAR85384	NTC	35
53956306	NTC_FAR85384	NTC	94
53956307	NTC_FAR85384	NTC	106
53956308	NTC_FAR85384	NTC	19
53956309	NTC_FAR85384	NTC	117
53956310	NTC_FAR85384	NTC	37
53956311	NTC_FAR85384	NTC	62
53956312	NTC_FAR85384	NTC	119
53956313	NTC_FAR85384	NTC	73
53956314	NTC_FAR85384	NTC	84
53956315	NTC_FAR85384	NTC	14
53956316	NTC_FAR85384	NTC	70
53956317	NTC_FAR85384	NTC	57
53956318	NTC_FAR85384	NTC	38
53956319	NTC_FAR85384	NTC	50
53956320	NTC_FAR85384	NTC	59
53956321	NTC_FAR85384	NTC	20
53956322	NTC_FAR85384	NTC	78
53956323	NTC_FAR85384	NTC	131
53956324	NTC_FAR85384	NTC	59
53956325	NTC_FAR85384	NTC	90
53956326	NTC_FAR85384	NTC	70
53956327	NTC_FAR85384	NTC	102
53956328	NTC_FAR85384	NTC	50
53956329	NTC_FAR85384	NTC	95
53956330	NTC_FAR85384	NTC	137
53956331	NTC_FAR85384	NTC	33
53956332	NTC_FAR85384	NTC	50
53956333	NTC_FAR85384	NTC	32
53956334	NTC_FAR85384	NTC	50
53956335	NTC_FAR85384	NTC	41
53956336	NTC_FAR85384	NTC	95
53956337	NTC_FAR85384	NTC	76
53956338	NTC_FAR85384	NTC	56
53956339	NTC_FAR85384	NTC	169
53956340	NTC_FAR85384	NTC	83
53956341	NTC_FAR85384	NTC	83
53956342	NTC_FAR85384	NTC	94
53956343	NTC_FAR85384	NTC	44
53956344	NTC_FAR85384	NTC	144
53956345	NTC_FAR85384	NTC	191
53956346	NTC_FAR85384	NTC	96
53956347	NTC_FAR85384	NTC	94
53956348	NTC_FAR85384	NTC	129
53956349	NTC_FAR85384	NTC	37
53956350	NTC_FAR85384	NTC	53
53956351	NTC_FAR85384	NTC	95
53956352	NTC_FAR85384	NTC	35
53956353	NTC_FAR85384	NTC	174
53956354	NTC_FAR85384	NTC	26
53956355	NTC_FAR85384	NTC	31
53956356	NTC_FAR85384	NTC	154
53956357	NTC_FAR85384	NTC	90
53956358	NTC_FAR85384	NTC	68
53956359	NTC_FAR85384	NTC	49
53956360	NTC_FAR85384	NTC	36
53956361	NTC_FAR85384	NTC	135
53956362	NTC_FAR85384	NTC	35
53956363	NTC_FAR85384	NTC	173
53956364	NTC_FAR85384	NTC	62
53956365	NTC_FAR85384	NTC	109
53956366	NTC_FAR85384	NTC	51
53956367	NTC_FAR85384	NTC	122
53956368	NTC_FAR85384	NTC	27
53956369	NTC_FAR85384	NTC	35
53956370	NTC_FAR85384	NTC	21
53956371	NTC_FAR85384	NTC	27
53956372	NTC_FAR85384	NTC	57
53956373	NTC_FAR85384	NTC	66
53956374	NTC_FAR85384	NTC	46
53956375	NTC_FAR85384	NTC	23
53956376	NTC_FAR85384	NTC	72
53956377	NTC_FAR85384	NTC	47
53956378	NTC_FAR85384	NTC	175
53956379	NTC_FAR85384	NTC	44
53956380	NTC_FAR85384	NTC	92
53956381	NTC_FAR85384	NTC	63
53956382	NTC_FAR85384	NTC	95
53956383	NTC_FAR85384	NTC	177
53956384	NTC_FAR85384	NTC	13
53956385	NTC_FAR85384	NTC	44
53956386	NTC_FAR85384	NTC	32
53956387	NTC_FAR85384	NTC	63
53956388	NTC_FAR85384	NTC	59
53956389	NTC_FAR85384	NTC	75
53956390	NTC_FAR85384	NTC	111
53956391	NTC_FAR85384	NTC	66
53956392	NTC_FAR85384	NTC	100
53956393	NTC_FAR85384	NTC	55
53956394	NTC_FAR85384	NTC	98
53956395	NTC_FAR85384	NTC	28
53956396	NTC_FAR85384	NTC	32
53956397	NTC_FAR85384	NTC	119
53956398	NTC_FAR85384	NTC	28
53956399	NTC_FAR85384	NTC	22
53956400	NTC_FAR85384	NTC	102
53956401	NTC_FAR85384	NTC	72
53956402	NTC_FAR85384	NTC	41
53956403	NTC_FAR85384	NTC	133
53956404	NTC_FAR85384	NTC	51
53956405	NTC_FAR85384	NTC	55
53956406	NTC_FAR85384	NTC	78
53956407	NTC_FAR85384	NTC	88
53956408	NTC_FAR85384	NTC	31
53956409	NTC_FAR85384	NTC	26
53956410	NTC_FAR85384	NTC	31
53956411	NTC_FAR85384	NTC	76
53956412	NTC_FAR85384	NTC	129
53956413	NTC_FAR85384	NTC	74
53956414	NTC_FAR85384	NTC	79
53956415	NTC_FAR85384	NTC	27
53956416	NTC_FAR85384	NTC	35
53956417	NTC_FAR85384	NTC	21
53956418	NTC_FAR85384	NTC	20
53956419	NTC_FAR85384	NTC	122
53956420	NTC_FAR85384	NTC	133
53956421	NTC_FAR85384	NTC	20
53956422	NTC_FAR85384	NTC	103
53956423	NTC_FAR85384	NTC	75
53956424	NTC_FAR85384	NTC	17
53956425	NTC_FAR85384	NTC	46
53956426	NTC_FAR85384	NTC	188
53956427	NTC_FAR85384	NTC	53
53956428	NTC_FAR85384	NTC	15
53956429	NTC_FAR85384	NTC	45
53956430	NTC_FAR85384	NTC	65
53956431	NTC_FAR85384	NTC	51
53956432	NTC_FAR85384	NTC	49
53956433	NTC_FAR85384	NTC	33
53956434	NTC_FAR85384	NTC	62
53956435	NTC_FAR85384	NTC	77
53956436	NTC_FAR85384	NTC	123
53956437	NTC_FAR85384	NTC	99
53956438	NTC_FAR85384	NTC	46
53956439	NTC_FAR85384	NTC	14
53956440	NTC_FAR85384	NTC	124
53956441	NTC_FAR85384	NTC	22
53956442	NTC_FAR85384	NTC	20
53956443	NTC_FAR85384	NTC	94
53956444	NTC_FAR85384	NTC	145
53956445	NTC_FAR85384	NTC	104
53956446	NTC_FAR85384	NTC	34
53956447	NTC_FAR85384	NTC	132
53956448	NTC_FAR85384	NTC	78
53956449	NTC_FAR85384	NTC	90
53956450	NTC_FAR85384	NTC	100
53956451	NTC_FAR85384	NTC	49
53956452	NTC_FAR85384	NTC	35
53956453	NTC_FAR85384	NTC	51
53956454	NTC_FAR85384	NTC	41
53956455	NTC_FAR85384	NTC	148
53956456	NTC_FAR85384	NTC	77
53956457	NTC_FAR85384	NTC	66
53956458	NTC_FAR85384	NTC	99
53956459	NTC_FAR85384	NTC	84
53956460	NTC_FAR85384	NTC	48
53956461	NTC_FAR85384	NTC	52
53956462	NTC_FAR85384	NTC	30
53956463	NTC_FAR85384	NTC	123
53956464	NTC_FAR85384	NTC	24
53956465	NTC_FAR85384	NTC	31
53956466	NTC_FAR85384	NTC	140
53956467	NTC_FAR85384	NTC	102
53956468	NTC_FAR85384	NTC	47
53956469	NTC_FAR85384	NTC	141
53956470	NTC_FAR85384	NTC	57
53956471	NTC_FAR85384	NTC	32
53956472	NTC_FAR85384	NTC	84
53956473	NTC_FAR85384	NTC	72
53956474	NTC_FAR85384	NTC	59
53956475	NTC_FAR85384	NTC	122
53956476	NTC_FAR85384	NTC	62
53956477	NTC_FAR85384	NTC	39
53956478	NTC_FAR85384	NTC	40
53956479	NTC_FAR85384	NTC	56
53956480	NTC_FAR85384	NTC	75
53956481	NTC_FAR85384	NTC	22
53956482	NTC_FAR85384	NTC	107
53956483	NTC_FAR85384	NTC	105
53956484	NTC_FAR85384	NTC	56
53956485	NTC_FAR85384	NTC	89
53956486	NTC_FAR85384	NTC	93
53956487	NTC_FAR85384	NTC	64
53956488	NTC_FAR85384	NTC	60
53956489	NTC_FAR85384	NTC	103
53956490	NTC_FAR85384	NTC	88
53956491	NTC_FAR85384	NTC	57
53956492	NTC_FAR85384	NTC	16
53956493	NTC_FAR85384	NTC	29
53956494	NTC_FAR85384	NTC	79
53956495	NTC_FAR85384	NTC	92
53956496	NTC_FAR85384	NTC	26
53956497	NTC_FAR85384	NTC	71
53956498	NTC_FAR85384	NTC	54
53956499	NTC_FAR85384	NTC	102
53956500	NTC_FAR85384	NTC	30
53956501	NTC_FAR85384	NTC	80
53956502	NTC_FAR85384	NTC	17
53956503	NTC_FAR85384	NTC	25
53956504	NTC_FAR85384	NTC	148
53956505	NTC_FAR85384	NTC	115
53956506	NTC_FAR85384	NTC	46
53956507	NTC_FAR85384	NTC	101
53956508	NTC_FAR85384	NTC	61
53956509	NTC_FAR85384	NTC	102
53956510	NTC_FAR85384	NTC	98
53956511	NTC_FAR85384	NTC	39
53956512	NTC_FAR85384	NTC	98
53956513	NTC_FAR85384	NTC	48
53956514	NTC_FAR85384	NTC	131
53956515	NTC_FAR85384	NTC	69
53956516	NTC_FAR85384	NTC	89
53956517	NTC_FAR85384	NTC	36
53956518	NTC_FAR85384	NTC	96
53956519	NTC_FAR85384	NTC	43
53956520	NTC_FAR85384	NTC	50
53956521	NTC_FAR85384	NTC	57
53956522	NTC_FAR85384	NTC	117
53956523	NTC_FAR85384	NTC	64
53956524	NTC_FAR85384	NTC	54
53956525	NTC_FAR85384	NTC	46
53956526	NTC_FAR85384	NTC	42
53956527	NTC_FAR85384	NTC	47
53956528	NTC_FAR85384	NTC	71
53956529	NTC_FAR85384	NTC	54
53956530	NTC_FAR85384	NTC	126
53956531	NTC_FAR85384	NTC	43
53956532	NTC_FAR85384	NTC	73
53956533	NTC_FAR85384	NTC	14
53956534	NTC_FAR85384	NTC	37
53956535	NTC_FAR85384	NTC	51
53956536	NTC_FAR85384	NTC	89
53956537	NTC_FAR85384	NTC	66
53956538	NTC_FAR85384	NTC	97
53956539	NTC_FAR85384	NTC	71
53956540	NTC_FAR85384	NTC	46
53956541	NTC_FAR85384	NTC	82
53956542	NTC_FAR85384	NTC	8
53956543	NTC_FAR85384	NTC	115
53956544	NTC_FAR85384	NTC	23
53956545	NTC_FAR85384	NTC	97
53956546	NTC_FAR85384	NTC	46
53956547	NTC_FAR85384	NTC	72
53956548	NTC_FAR85384	NTC	77
53956549	NTC_FAR85384	NTC	69
53956550	NTC_FAR85384	NTC	95
53956551	NTC_FAR85384	NTC	33
53956552	NTC_FAR85384	NTC	130
53956553	NTC_FAR85384	NTC	90
53956554	NTC_FAR85384	NTC	85
53956555	NTC_FAR85384	NTC	53
53956556	NTC_FAR85384	NTC	35
53956557	NTC_FAR85384	NTC	93
53956558	NTC_FAR85384	NTC	113
53956559	NTC_FAR85384	NTC	127
53956560	NTC_FAR85384	NTC	61
53956561	NTC_FAR85384	NTC	26
53956562	NTC_FAR85384	NTC	115
53956563	NTC_FAR85384	NTC	140
53956564	NTC_FAR85384	NTC	40
53956565	NTC_FAR85384	NTC	53
53956566	NTC_FAR85384	NTC	57
53956567	NTC_FAR85384	NTC	65
53956568	NTC_FAR85384	NTC	13
53956569	NTC_FAR85384	NTC	91
53956570	NTC_FAR85384	NTC	30
53956571	NTC_FAR85384	NTC	31
53956572	NTC_FAR85384	NTC	74
53956573	NTC_FAR85384	NTC	28
53956574	NTC_FAR85384	NTC	19
53956575	NTC_FAR85384	NTC	30
53956576	NTC_FAR85384	NTC	98
53956577	NTC_FAR85384	NTC	55
53956578	NTC_FAR85384	NTC	38
53956579	NTC_FAR85384	NTC	52
53956580	NTC_FAR85384	NTC	90
53956581	NTC_FAR85384	NTC	34
53956582	NTC_FAR85384	NTC	66
53956583	NTC_FAR85384	NTC	54
53956584	NTC_FAR85384	NTC	55
53956585	NTC_FAR85384	NTC	122
53956586	NTC_FAR85384	NTC	49
53956587	NTC_FAR85384	NTC	117
53956588	NTC_FAR85384	NTC	40
53956589	NTC_FAR85384	NTC	75
53956590	NTC_FAR85384	NTC	21
53956591	NTC_FAR85384	NTC	66
53956592	NTC_FAR85384	NTC	135
53956593	NTC_FAR85384	NTC	76
53956594	NTC_FAR85384	NTC	107
53956595	NTC_FAR85384	NTC	82
53956596	NTC_FAR85384	NTC	77
53956597	NTC_FAR85384	NTC	72
53956598	NTC_FAR85384	NTC	56
53956599	NTC_FAR85384	NTC	44
53956600	NTC_FAR85384	NTC	44
53956601	NTC_FAR85384	NTC	109
53956602	NTC_FAR85384	NTC	81
53956603	NTC_FAR85384	NTC	48
53956604	NTC_FAR85384	NTC	18
53956605	NTC_FAR85384	NTC	51
53956606	NTC_FAR85384	NTC	64
53956607	NTC_FAR85384	NTC	48
53956608	NTC_FAR85384	NTC	46
53956609	NTC_FAR85384	NTC	63
53956610	NTC_FAR85384	NTC	94
53956611	NTC_FAR85384	NTC	23
53956612	NTC_FAR85384	NTC	75
53956613	NTC_FAR85384	NTC	132
53956614	NTC_FAR85384	NTC	9
53956615	NTC_FAR85384	NTC	100
53956616	NTC_FAR85384	NTC	65
53956617	NTC_FAR85384	NTC	53
53956618	NTC_FAR85384	NTC	31
53956619	NTC_FAR85384	NTC	147
53956620	NTC_FAR85384	NTC	14
53956621	NTC_FAR85384	NTC	128
53956622	NTC_FAR85384	NTC	140
53956623	NTC_FAR85384	NTC	109
53956624	NTC_FAR85384	NTC	96
53956625	NTC_FAR85384	NTC	56
53956626	NTC_FAR85384	NTC	75
53956627	NTC_FAR85384	NTC	147
53956628	NTC_FAR85384	NTC	53
53956629	NTC_FAR85384	NTC	76
53956630	NTC_FAR85384	NTC	86
53956631	NTC_FAR85384	NTC	84
53956632	NTC_FAR85384	NTC	25
53956633	NTC_FAR85384	NTC	51
53956634	NTC_FAR85384	NTC	72
53956635	NTC_FAR85384	NTC	104
53956636	NTC_FAR85384	NTC	143
53956637	NTC_FAR85384	NTC	43
53956638	NTC_FAR85384	NTC	132
53956639	NTC_FAR85384	NTC	38
53956640	NTC_FAR85384	NTC	166
53956641	NTC_FAR85384	NTC	28
53956642	NTC_FAR85384	NTC	108
53956643	NTC_FAR85384	NTC	15
53956644	NTC_FAR85384	NTC	122
53956645	NTC_FAR85384	NTC	54
53956646	NTC_FAR85384	NTC	167
53956647	NTC_FAR85384	NTC	80
53956648	NTC_FAR85384	NTC	53
53956649	NTC_FAR85384	NTC	83
53956650	NTC_FAR85384	NTC	103
53956651	NTC_FAR85384	NTC	117
53956652	NTC_FAR85384	NTC	117
53956653	NTC_FAR85384	NTC	32
53956654	NTC_FAR85384	NTC	67
53956655	NTC_FAR85384	NTC	63
53956656	NTC_FAR85384	NTC	54
53956657	NTC_FAR85384	NTC	53
53956658	NTC_FAR85384	NTC	79
53956659	NTC_FAR85384	NTC	58
53956660	NTC_FAR85384	NTC	61
53956661	NTC_FAR85384	NTC	59
53956662	NTC_FAR85384	NTC	48
53956663	NTC_FAR85384	NTC	120
53956664	NTC_FAR85384	NTC	32
53956665	NTC_FAR85384	NTC	102
53956666	NTC_FAR85384	NTC	81
53956667	NTC_FAR85384	NTC	119
53956668	NTC_FAR85384	NTC	58
53956669	NTC_FAR85384	NTC	19
53956670	NTC_FAR85384	NTC	66
53956671	NTC_FAR85384	NTC	39
53956672	NTC_FAR85384	NTC	88
53956673	NTC_FAR85384	NTC	93
53956674	NTC_FAR85384	NTC	32
53956675	NTC_FAR85384	NTC	129
53956676	NTC_FAR85384	NTC	53
53956677	NTC_FAR85384	NTC	22
53956678	NTC_FAR85384	NTC	42
53956679	NTC_FAR85384	NTC	133
53956680	NTC_FAR85384	NTC	103
53956681	NTC_FAR85384	NTC	62
53956682	NTC_FAR85384	NTC	78
53956683	NTC_FAR85384	NTC	84
53956684	NTC_FAR85384	NTC	72
53956685	NTC_FAR85384	NTC	30
53956686	NTC_FAR85384	NTC	108
53956687	NTC_FAR85384	NTC	63
53956688	NTC_FAR85384	NTC	81
53956689	NTC_FAR85384	NTC	16
53956690	NTC_FAR85384	NTC	41
53956691	NTC_FAR85384	NTC	52
53956692	NTC_FAR85384	NTC	190
53956693	NTC_FAR85384	NTC	50
53956694	NTC_FAR85384	NTC	78
53956695	NTC_FAR85384	NTC	34
53956696	NTC_FAR85384	NTC	55
53956697	NTC_FAR85384	NTC	121
53956698	NTC_FAR85384	NTC	73
53956699	NTC_FAR85384	NTC	24
53956700	NTC_FAR85384	NTC	67
53956701	NTC_FAR85384	NTC	60
53956702	NTC_FAR85384	NTC	92
53956703	NTC_FAR85384	NTC	115
53956704	NTC_FAR85384	NTC	85
53956705	NTC_FAR85384	NTC	159
53956706	NTC_FAR85384	NTC	98
53956707	NTC_FAR85384	NTC	103
53956708	NTC_FAR85384	NTC	68
53956709	NTC_FAR85384	NTC	94
53956710	NTC_FAR85384	NTC	62
53956711	NTC_FAR85384	NTC	31
53956712	NTC_FAR85384	NTC	58
53956713	NTC_FAR85384	NTC	87
53956714	NTC_FAR85384	NTC	189
53956715	NTC_FAR85384	NTC	69
53956716	NTC_FAR85384	NTC	117
53956717	NTC_FAR85384	NTC	165
53956718	NTC_FAR85384	NTC	34
53956719	NTC_FAR85384	NTC	43
53956720	NTC_FAR85384	NTC	89
53956721	NTC_FAR85384	NTC	65
53956722	NTC_FAR85384	NTC	45
53956723	NTC_FAR85384	NTC	20
53956724	NTC_FAR85384	NTC	75
53956725	NTC_FAR85384	NTC	61
53956726	NTC_FAR85384	NTC	152
53956727	NTC_FAR85384	NTC	143
53956728	NTC_FAR85384	NTC	81
53956729	NTC_FAR85384	NTC	31
53956730	NTC_FAR85384	NTC	71
53956731	NTC_FAR85384	NTC	60
53956732	NTC_FAR85384	NTC	78
53956733	NTC_FAR85384	NTC	29
53956734	NTC_FAR85384	NTC	42
53956735	NTC_FAR85384	NTC	29
53956736	NTC_FAR85384	NTC	34
53956737	NTC_FAR85384	NTC	58
53956738	NTC_FAR85384	NTC	20
53956739	NTC_FAR85384	NTC	34
53956740	NTC_FAR85384	NTC	53
53956741	NTC_FAR85384	NTC	89
53956742	NTC_FAR85384	NTC	88
53956743	NTC_FAR85384	NTC	123
53956744	NTC_FAR85384	NTC	19
53956745	NTC_FAR85384	NTC	41
53956746	NTC_FAR85384	NTC	24
53956747	NTC_FAR85384	NTC	64
53956748	NTC_FAR85384	NTC	56
53956749	NTC_FAR85384	NTC	85
53956750	NTC_FAR85384	NTC	26
53956751	NTC_FAR85384	NTC	45
53956752	NTC_FAR85384	NTC	50
53956753	NTC_FAR85384	NTC	50
53956754	NTC_FAR85384	NTC	25
53956755	NTC_FAR85384	NTC	56
53956756	NTC_FAR85384	NTC	62
53956757	NTC_FAR85384	NTC	53
53956758	NTC_FAR85384	NTC	58
53956759	NTC_FAR85384	NTC	115
53956760	NTC_FAR85384	NTC	38
53956761	NTC_FAR85384	NTC	43
53956762	NTC_FAR85384	NTC	54
53956763	NTC_FAR85384	NTC	101
53956764	NTC_FAR85384	NTC	95
53956765	NTC_FAR85384	NTC	98
53956766	NTC_FAR85384	NTC	83
53956767	NTC_FAR85384	NTC	26
53956768	NTC_FAR85384	NTC	107
53956769	NTC_FAR85384	NTC	42
53956770	NTC_FAR85384	NTC	110
53956771	NTC_FAR85384	NTC	49
53956772	NTC_FAR85384	NTC	134
53956773	NTC_FAR85384	NTC	148
53956774	NTC_FAR85384	NTC	136
53956775	NTC_FAR85384	NTC	43
53956776	NTC_FAR85384	NTC	16
53956777	NTC_FAR85384	NTC	63
53956778	NTC_FAR85384	NTC	50
53956779	NTC_FAR85384	NTC	92
53956780	NTC_FAR85384	NTC	63
53956781	NTC_FAR85384	NTC	95
53956782	NTC_FAR85384	NTC	107
53956783	NTC_FAR85384	NTC	58
53956784	NTC_FAR85384	NTC	70
53956785	NTC_FAR85384	NTC	63
53956786	NTC_FAR85384	NTC	66
53956787	NTC_FAR85384	NTC	117
53956788	NTC_FAR85384	NTC	78
53956789	NTC_FAR85384	NTC	17
53956790	NTC_FAR85384	NTC	25
53956791	NTC_FAR85384	NTC	65
53956792	NTC_FAR85384	NTC	41
53956793	NTC_FAR85384	NTC	43
53956794	NTC_FAR85384	NTC	84
53956795	NTC_FAR85384	NTC	48
53956796	NTC_FAR85384	NTC	152
53956797	NTC_FAR85384	NTC	79
53956798	NTC_FAR85384	NTC	99
53956799	NTC_FAR85384	NTC	113
53956800	NTC_FAR85384	NTC	27
53956801	NTC_FAR85384	NTC	58
53956802	NTC_FAR85384	NTC	25
53956803	NTC_FAR85384	NTC	146
53956804	NTC_FAR85384	NTC	72
53956805	NTC_FAR85384	NTC	68
53956806	NTC_FAR85384	NTC	84
53956807	NTC_FAR85384	NTC	47
53956808	NTC_FAR85384	NTC	53
53956809	NTC_FAR85384	NTC	114
53956810	NTC_FAR85384	NTC	23
53956811	NTC_FAR85384	NTC	62
53956812	NTC_FAR85384	NTC	25
53956813	NTC_FAR85384	NTC	76
53956814	NTC_FAR85384	NTC	76
53956815	NTC_FAR85384	NTC	33
53956816	NTC_FAR85384	NTC	87
53956817	NTC_FAR85384	NTC	120
53956818	NTC_FAR85384	NTC	40
53956819	NTC_FAR85384	NTC	122
53956820	NTC_FAR85384	NTC	118
53956821	NTC_FAR85384	NTC	63
53956822	NTC_FAR85384	NTC	102
53956823	NTC_FAR85384	NTC	41
53956824	NTC_FAR85384	NTC	28
53956825	NTC_FAR85384	NTC	71
53956826	NTC_FAR85384	NTC	77
53956827	NTC_FAR85384	NTC	104
53956828	NTC_FAR85384	NTC	33
53956829	NTC_FAR85384	NTC	70
53956830	NTC_FAR85384	NTC	163
53956831	NTC_FAR85384	NTC	19
53956832	NTC_FAR85384	NTC	97
53956833	NTC_FAR85384	NTC	136
53956834	NTC_FAR85384	NTC	30
53956835	NTC_FAR85384	NTC	94
53956836	NTC_FAR85384	NTC	158
53956837	NTC_FAR85384	NTC	43
53956838	NTC_FAR85384	NTC	38
53956839	NTC_FAR85384	NTC	45
53956840	NTC_FAR85384	NTC	97
53956841	NTC_FAR85384	NTC	49
53956842	NTC_FAR85384	NTC	45
53956843	NTC_FAR85384	NTC	33
53956844	NTC_FAR85384	NTC	92
53956845	NTC_FAR85384	NTC	84
53956846	NTC_FAR85384	NTC	94
53956847	NTC_FAR85384	NTC	61
53956848	NTC_FAR85384	NTC	50
53956849	NTC_FAR85384	NTC	85
53956850	NTC_FAR85384	NTC	36
53956851	NTC_FAR85384	NTC	44
53956852	NTC_FAR85384	NTC	100
53956853	NTC_FAR85384	NTC	100
53956854	NTC_FAR85384	NTC	36
53956855	NTC_FAR85384	NTC	79
53956856	NTC_FAR85384	NTC	59
53956857	NTC_FAR85384	NTC	104
53956858	NTC_FAR85384	NTC	81
53956859	NTC_FAR85384	NTC	57
53956860	NTC_FAR85384	NTC	87
53956861	NTC_FAR85384	NTC	11
53956862	NTC_FAR85384	NTC	136
53956863	NTC_FAR85384	NTC	46
53956864	NTC_FAR85384	NTC	99
53956865	NTC_FAR85384	NTC	71
53956866	NTC_FAR85384	NTC	139
53956867	NTC_FAR85384	NTC	16
53956868	NTC_FAR85384	NTC	113
53956869	NTC_FAR85384	NTC	96
53956870	NTC_FAR85384	NTC	26
53956871	NTC_FAR85384	NTC	94
53956872	NTC_FAR85384	NTC	50
53956873	NTC_FAR85384	NTC	168
53956874	NTC_FAR85384	NTC	71
53956875	NTC_FAR85384	NTC	61
53956876	NTC_FAR85384	NTC	68
53956877	NTC_FAR85384	NTC	33
53956878	NTC_FAR85384	NTC	147
53956879	NTC_FAR85384	NTC	36
53956880	NTC_FAR85384	NTC	27
53956881	NTC_FAR85384	NTC	72
53956882	NTC_FAR85384	NTC	94
53956883	NTC_FAR85384	NTC	35
53956884	NTC_FAR85384	NTC	72
53956885	NTC_FAR85384	NTC	73
53956886	NTC_FAR85384	NTC	34
53956887	NTC_FAR85384	NTC	32
53956888	NTC_FAR85384	NTC	68
53956889	NTC_FAR85384	NTC	45
53956890	NTC_FAR85384	NTC	76
53956891	NTC_FAR85384	NTC	173
53956892	NTC_FAR85384	NTC	133
53956893	NTC_FAR85384	NTC	65
53956894	NTC_FAR85384	NTC	24
53956895	NTC_FAR85384	NTC	81
53956896	NTC_FAR85384	NTC	37
53956897	NTC_FAR85384	NTC	149
53956898	NTC_FAR85384	NTC	67
53956899	NTC_FAR85384	NTC	143
53956900	NTC_FAR85384	NTC	71
53956901	NTC_FAR85384	NTC	50
53956902	NTC_FAR85384	NTC	36
53956903	NTC_FAR85384	NTC	61
53956904	NTC_FAR85384	NTC	110
53956905	NTC_FAR85384	NTC	45
53956906	NTC_FAR85384	NTC	75
53956907	NTC_FAR85384	NTC	8
53956908	NTC_FAR85384	NTC	24
53956909	NTC_FAR85384	NTC	31
53956910	NTC_FAR85384	NTC	39
53956911	NTC_FAR85384	NTC	24
53956912	NTC_FAR85384	NTC	141
53956913	NTC_FAR85384	NTC	24
53956914	NTC_FAR85384	NTC	34
53956915	NTC_FAR85384	NTC	77
53956916	NTC_FAR85384	NTC	67
53956917	NTC_FAR85384	NTC	18
53956918	NTC_FAR85384	NTC	29
53956919	NTC_FAR85384	NTC	124
53956920	NTC_FAR85384	NTC	119
53956921	NTC_FAR85384	NTC	55
53956922	NTC_FAR85384	NTC	32
53956923	NTC_FAR85384	NTC	124
53956924	NTC_FAR85384	NTC	45
53956925	NTC_FAR85384	NTC	50
53956926	NTC_FAR85384	NTC	21
53956927	NTC_FAR85384	NTC	124
53956928	NTC_FAR85384	NTC	81
53956929	NTC_FAR85384	NTC	51
53956930	NTC_FAR85384	NTC	98
53956931	NTC_FAR85384	NTC	63
53956932	NTC_FAR85384	NTC	48
53956933	NTC_FAR85384	NTC	15
53956934	NTC_FAR85384	NTC	11
53956935	NTC_FAR85384	NTC	118
53956936	NTC_FAR85384	NTC	46
53956937	NTC_FAR85384	NTC	27
53956938	NTC_FAR85384	NTC	28
53956939	NTC_FAR85384	NTC	109
53956940	NTC_FAR85384	NTC	35
53956941	NTC_FAR85384	NTC	45
53956942	NTC_FAR85384	NTC	51
53956943	NTC_FAR85384	NTC	124
53956944	NTC_FAR85384	NTC	36
53956945	NTC_FAR85384	NTC	113
53956946	NTC_FAR85384	NTC	61
53956947	NTC_FAR85384	NTC	18
53956948	NTC_FAR85384	NTC	85
53956949	NTC_FAR85384	NTC	69
53956950	NTC_FAR85384	NTC	97
53956951	NTC_FAR85384	NTC	140
53956952	NTC_FAR85384	NTC	113
53956953	NTC_FAR85384	NTC	89
53956954	NTC_FAR85384	NTC	62
53956955	NTC_FAR85384	NTC	63
53956956	NTC_FAR85384	NTC	75
53956957	NTC_FAR85384	NTC	74
53956958	NTC_FAR85384	NTC	134
53956959	NTC_FAR85384	NTC	96
53956960	NTC_FAR85384	NTC	137
53956961	NTC_FAR85384	NTC	128
53956962	NTC_FAR85384	NTC	27
53956963	NTC_FAR85384	NTC	26
53956964	NTC_FAR85384	NTC	62
53956965	NTC_FAR85384	NTC	66
53956966	NTC_FAR85384	NTC	34
53956967	NTC_FAR85384	NTC	26
53956968	NTC_FAR85384	NTC	34
53956969	NTC_FAR85384	NTC	77
53956970	NTC_FAR85384	NTC	27
53956971	NTC_FAR85384	NTC	39
53956972	NTC_FAR85384	NTC	78
53956973	NTC_FAR85384	NTC	96
53956974	NTC_FAR85384	NTC	21
53956975	NTC_FAR85384	NTC	28
53956976	NTC_FAR85384	NTC	75
53956977	NTC_FAR85384	NTC	12
53956978	NTC_FAR85384	NTC	54
53956979	NTC_FAR85384	NTC	141
53956980	NTC_FAR85384	NTC	23
53956981	NTC_FAR85384	NTC	124
53956982	NTC_FAR85384	NTC	34
53956983	NTC_FAR85384	NTC	117
53956984	NTC_FAR85384	NTC	51
53956985	NTC_FAR85384	NTC	65
53956986	NTC_FAR85384	NTC	96
53956987	NTC_FAR85384	NTC	57
53956988	NTC_FAR85384	NTC	79
53956989	NTC_FAR85384	NTC	85
53956990	NTC_FAR85384	NTC	54
53956991	NTC_FAR85384	NTC	71
53956992	NTC_FAR85384	NTC	71
53956993	NTC_FAR85384	NTC	52
53956994	NTC_FAR85384	NTC	84
53956995	NTC_FAR85384	NTC	119
53956996	NTC_FAR85384	NTC	123
53956997	NTC_FAR85384	NTC	88
53956998	NTC_FAR85384	NTC	39
53956999	NTC_FAR85384	NTC	80
53957000	NTC_FAR85384	NTC	75
53957001	NTC_FAR85384	NTC	62
53957002	NTC_FAR85384	NTC	147
53957003	NTC_FAR85384	NTC	23
53957004	NTC_FAR85384	NTC	96
53957005	NTC_FAR85384	NTC	44
53957006	NTC_FAR85384	NTC	61
53957007	NTC_FAR85384	NTC	82
53957008	NTC_FAR85384	NTC	35
53957009	NTC_FAR85384	NTC	36
53957010	NTC_FAR85384	NTC	38
53957011	NTC_FAR85384	NTC	20
53957012	NTC_FAR85384	NTC	93
53957013	NTC_FAR85384	NTC	95
53957014	NTC_FAR85384	NTC	32
53957015	NTC_FAR85384	NTC	69
53957016	NTC_FAR85384	NTC	96
53957017	NTC_FAR85384	NTC	100
53957018	NTC_FAR85384	NTC	123
53957019	NTC_FAR85384	NTC	71
53957020	NTC_FAR85384	NTC	92
53957021	NTC_FAR85384	NTC	54
53957022	NTC_FAR85384	NTC	161
53957023	NTC_FAR85384	NTC	53
53957024	NTC_FAR85384	NTC	22
53957025	NTC_FAR85384	NTC	89
53957026	NTC_FAR85384	NTC	47
53957027	NTC_FAR85384	NTC	46
53957028	NTC_FAR85384	NTC	49
53957029	NTC_FAR85384	NTC	24
53957030	NTC_FAR85384	NTC	63
53957031	NTC_FAR85384	NTC	141
53957032	NTC_FAR85384	NTC	51
53957033	NTC_FAR85384	NTC	79
53957034	NTC_FAR85384	NTC	61
53957035	NTC_FAR85384	NTC	20
53957036	NTC_FAR85384	NTC	135
53957037	NTC_FAR85384	NTC	29
53957038	NTC_FAR85384	NTC	51
53957039	NTC_FAR85384	NTC	66
53957040	NTC_FAR85384	NTC	19
53957041	NTC_FAR85384	NTC	109
53957042	NTC_FAR85384	NTC	29
53957043	NTC_FAR85384	NTC	139
53957044	NTC_FAR85384	NTC	143
53957045	NTC_FAR85384	NTC	47
53957046	NTC_FAR85384	NTC	89
53957047	NTC_FAR85384	NTC	75
53957048	NTC_FAR85384	NTC	76
53957049	NTC_FAR85384	NTC	43
53957050	NTC_FAR85384	NTC	29
53957051	NTC_FAR85384	NTC	103
53957052	NTC_FAR85384	NTC	83
53957053	NTC_FAR85384	NTC	28
53957054	NTC_FAR85384	NTC	83
53957055	NTC_FAR85384	NTC	47
53957056	NTC_FAR85384	NTC	158
53957057	NTC_FAR85384	NTC	111
53957058	NTC_FAR85384	NTC	94
53957059	NTC_FAR85384	NTC	47
53957060	NTC_FAR85384	NTC	44
53957061	NTC_FAR85384	NTC	92
53957062	NTC_FAR85384	NTC	45
53957063	NTC_FAR85384	NTC	61
53957064	NTC_FAR85384	NTC	89
53957065	NTC_FAR85384	NTC	21
53957066	NTC_FAR85384	NTC	100
53957067	NTC_FAR85384	NTC	78
53957068	NTC_FAR85384	NTC	62
53957069	NTC_FAR85384	NTC	107
53957070	NTC_FAR85384	NTC	63
53957071	NTC_FAR85384	NTC	98
53957072	NTC_FAR85384	NTC	46
53957073	NTC_FAR85384	NTC	30
53957074	NTC_FAR85384	NTC	136
53957075	NTC_FAR85384	NTC	36
53957076	NTC_FAR85384	NTC	62
53957077	NTC_FAR85384	NTC	85
53957078	NTC_FAR85384	NTC	95
53957079	NTC_FAR85384	NTC	37
53957080	NTC_FAR85384	NTC	92
53957081	NTC_FAR85384	NTC	79
53957082	NTC_FAR85384	NTC	10
53957083	NTC_FAR85384	NTC	70
53957084	NTC_FAR85384	NTC	33
53957085	NTC_FAR85384	NTC	53
53957086	NTC_FAR85384	NTC	34
53957087	NTC_FAR85384	NTC	70
53957088	NTC_FAR85384	NTC	71
53957089	NTC_FAR85384	NTC	118
53957090	NTC_FAR85384	NTC	46
53957091	NTC_FAR85384	NTC	57
53957092	NTC_FAR85384	NTC	81
53957093	NTC_FAR85384	NTC	60
53957094	NTC_FAR85384	NTC	34
53957095	NTC_FAR85384	NTC	55
53957096	NTC_FAR85384	NTC	51
53957097	NTC_FAR85384	NTC	59
53957098	NTC_FAR85384	NTC	50
53957099	NTC_FAR85384	NTC	84
53957100	NTC_FAR85384	NTC	62
53957101	NTC_FAR85384	NTC	97
53957102	NTC_FAR85384	NTC	87
53957103	NTC_FAR85384	NTC	45
53957104	NTC_FAR85384	NTC	152
53957105	NTC_FAR85384	NTC	77
53957106	NTC_FAR85384	NTC	71
53957107	NTC_FAR85384	NTC	47
53957108	NTC_FAR85384	NTC	59
53957109	NTC_FAR85384	NTC	51
53957110	NTC_FAR85384	NTC	103
53957111	NTC_FAR85384	NTC	42
53957112	NTC_FAR85384	NTC	20
53957113	NTC_FAR85384	NTC	65
53957114	NTC_FAR85384	NTC	48
53957115	NTC_FAR85384	NTC	61
53957116	NTC_FAR85384	NTC	197
53957117	NTC_FAR85384	NTC	72
53957118	NTC_FAR85384	NTC	71
53957119	NTC_FAR85384	NTC	22
53957120	NTC_FAR85384	NTC	99
53957121	NTC_FAR85384	NTC	40
53957122	NTC_FAR85384	NTC	51
53957123	NTC_FAR85384	NTC	59
53957124	NTC_FAR85384	NTC	100
53957125	NTC_FAR85384	NTC	32
53957126	NTC_FAR85384	NTC	94
53957127	NTC_FAR85384	NTC	77
53957128	NTC_FAR85384	NTC	56
53957129	NTC_FAR85384	NTC	27
53957130	NTC_FAR85384	NTC	97
53957131	NTC_FAR85384	NTC	78
53957132	NTC_FAR85384	NTC	33
53957133	NTC_FAR85384	NTC	84
53957134	NTC_FAR85384	NTC	90
53957135	NTC_FAR85384	NTC	89
53957136	NTC_FAR85384	NTC	68
53957137	NTC_FAR85384	NTC	117
53957138	NTC_FAR85384	NTC	38
53957139	NTC_FAR85384	NTC	63
53957140	NTC_FAR85384	NTC	13
53957141	NTC_FAR85384	NTC	39
53957142	NTC_FAR85384	NTC	62
53957143	NTC_FAR85384	NTC	52
53957144	NTC_FAR85384	NTC	40
53957145	NTC_FAR85384	NTC	54
53957146	NTC_FAR85384	NTC	66
53957147	NTC_FAR85384	NTC	17
53957148	NTC_FAR85384	NTC	46
53957149	NTC_FAR85384	NTC	72
53957150	NTC_FAR85384	NTC	36
53957151	NTC_FAR85384	NTC	35
53957152	NTC_FAR85384	NTC	23
53957153	NTC_FAR85384	NTC	111
53957154	NTC_FAR85384	NTC	45
53957155	NTC_FAR85384	NTC	77
53957156	NTC_FAR85384	NTC	75
53957157	NTC_FAR85384	NTC	33
53957158	NTC_FAR85384	NTC	70
53957159	NTC_FAR85384	NTC	61
53957160	NTC_FAR85384	NTC	47
53957161	NTC_FAR85384	NTC	83
53957162	NTC_FAR85384	NTC	25
53957163	NTC_FAR85384	NTC	82
53957164	NTC_FAR85384	NTC	24
53957165	NTC_FAR85384	NTC	82
53957166	NTC_FAR85384	NTC	47
53957167	NTC_FAR85384	NTC	97
53957168	NTC_FAR85384	NTC	75
53957169	NTC_FAR85384	NTC	67
53957170	NTC_FAR85384	NTC	73
53957171	NTC_FAR85384	NTC	33
53957172	NTC_FAR85384	NTC	25
53957173	NTC_FAR85384	NTC	26
53957174	NTC_FAR85384	NTC	30
53957175	NTC_FAR85384	NTC	95
53957176	NTC_FAR85384	NTC	104
53957177	NTC_FAR85384	NTC	57
53957178	NTC_FAR85384	NTC	42
53957179	NTC_FAR85384	NTC	32
53957180	NTC_FAR85384	NTC	37
53957181	NTC_FAR85384	NTC	30
53957182	NTC_FAR85384	NTC	47
53957183	NTC_FAR85384	NTC	37
53957184	NTC_FAR85384	NTC	46
53957185	NTC_FAR85384	NTC	21
53957186	NTC_FAR85384	NTC	182
53957187	NTC_FAR85384	NTC	172
53957188	NTC_FAR85384	NTC	199
53957189	NTC_FAR85384	NTC	154
53957190	NTC_FAR85384	NTC	56
53957191	NTC_FAR85384	NTC	92
53957192	NTC_FAR85384	NTC	58
53957193	NTC_FAR85384	NTC	32
53957194	NTC_FAR85384	NTC	33
53957195	NTC_FAR85384	NTC	49
53957196	NTC_FAR85384	NTC	133
53957197	NTC_FAR85384	NTC	102
53957198	NTC_FAR85384	NTC	43
53957199	NTC_FAR85384	NTC	58
53957200	NTC_FAR85384	NTC	22
53957201	NTC_FAR85384	NTC	78
53957202	NTC_FAR85384	NTC	97
53957203	NTC_FAR85384	NTC	54
53957204	NTC_FAR85384	NTC	62
53957205	NTC_FAR85384	NTC	9
53957206	NTC_FAR85384	NTC	47
53957207	NTC_FAR85384	NTC	38
53957208	NTC_FAR85384	NTC	75
53957209	NTC_FAR85384	NTC	69
53957210	NTC_FAR85384	NTC	26
53957211	NTC_FAR85384	NTC	176
53957212	NTC_FAR85384	NTC	100
53957213	NTC_FAR85384	NTC	32
53957214	NTC_FAR85384	NTC	38
53957215	NTC_FAR85384	NTC	48
53957216	NTC_FAR85384	NTC	39
53957217	NTC_FAR85384	NTC	32
53957218	NTC_FAR85384	NTC	72
53957219	NTC_FAR85384	NTC	97
53957220	NTC_FAR85384	NTC	56
53957221	NTC_FAR85384	NTC	16
53957222	NTC_FAR85384	NTC	94
53957223	NTC_FAR85384	NTC	90
53957224	NTC_FAR85384	NTC	68
53957225	NTC_FAR85384	NTC	119
53957226	NTC_FAR85384	NTC	45
53957227	NTC_FAR85384	NTC	132
53957228	NTC_FAR85384	NTC	20
53957229	NTC_FAR85384	NTC	40
53957230	NTC_FAR85384	NTC	41
53957231	NTC_FAR85384	NTC	128
53957232	NTC_FAR85384	NTC	111
53957233	NTC_FAR85384	NTC	70
53957234	NTC_FAR85384	NTC	141
53957235	NTC_FAR85384	NTC	59
53957236	NTC_FAR85384	NTC	28
53957237	NTC_FAR85384	NTC	28
53957238	NTC_FAR85384	NTC	54
53957239	NTC_FAR85384	NTC	115
53957240	NTC_FAR85384	NTC	35
53957241	NTC_FAR85384	NTC	35
53957242	NTC_FAR85384	NTC	146
53957243	NTC_FAR85384	NTC	138
53957244	NTC_FAR85384	NTC	86
53957245	NTC_FAR85384	NTC	78
53957246	NTC_FAR85384	NTC	57
53957247	NTC_FAR85384	NTC	42
53957248	NTC_FAR85384	NTC	83
53957249	NTC_FAR85384	NTC	91
53957250	NTC_FAR85384	NTC	173
53957251	NTC_FAR85384	NTC	45
53957252	NTC_FAR85384	NTC	37
53957253	NTC_FAR85384	NTC	51
53957254	NTC_FAR85384	NTC	20
53957255	NTC_FAR85384	NTC	27
53957256	NTC_FAR85384	NTC	106
53957257	NTC_FAR85384	NTC	93
53957258	NTC_FAR85384	NTC	100
53957259	NTC_FAR85384	NTC	101
53957260	NTC_FAR85384	NTC	81
53957261	NTC_FAR85384	NTC	14
53957262	NTC_FAR85384	NTC	36
53957263	NTC_FAR85384	NTC	70
53957264	NTC_FAR85384	NTC	62
53957265	NTC_FAR85384	NTC	63
53957266	NTC_FAR85384	NTC	96
53957267	NTC_FAR85384	NTC	71
53957268	NTC_FAR85384	NTC	126
53957269	NTC_FAR85384	NTC	75
53957270	NTC_FAR85384	NTC	65
53957271	NTC_FAR85384	NTC	61
53957272	NTC_FAR85384	NTC	26
53957273	NTC_FAR85384	NTC	108
53957274	NTC_FAR85384	NTC	27
53957275	NTC_FAR85384	NTC	31
53957276	NTC_FAR85384	NTC	120
53957277	NTC_FAR85384	NTC	109
53957278	NTC_FAR85384	NTC	51
53957279	NTC_FAR85384	NTC	139
53957280	NTC_FAR85384	NTC	53
53957281	NTC_FAR85384	NTC	31
53957282	NTC_FAR85384	NTC	122
53957283	NTC_FAR85384	NTC	15
53957284	NTC_FAR85384	NTC	76
53957285	NTC_FAR85384	NTC	147
53957286	NTC_FAR85384	NTC	27
53957287	NTC_FAR85384	NTC	95
53957288	NTC_FAR85384	NTC	35
53957289	NTC_FAR85384	NTC	27
53957290	NTC_FAR85384	NTC	58
53957291	NTC_FAR85384	NTC	62
53957292	NTC_FAR85384	NTC	46
53957293	NTC_FAR85384	NTC	16
53957294	NTC_FAR85384	NTC	94
53957295	NTC_FAR85384	NTC	110
53957296	NTC_FAR85384	NTC	71
53957297	NTC_FAR85384	NTC	32
53957298	NTC_FAR85384	NTC	96
53957299	NTC_FAR85384	NTC	49
53957300	NTC_FAR85384	NTC	115
53957301	NTC_FAR85384	NTC	14
53957302	NTC_FAR85384	NTC	122
53957303	NTC_FAR85384	NTC	76
53957304	NTC_FAR85384	NTC	21
53957305	NTC_FAR85384	NTC	152
53957306	NTC_FAR85384	NTC	95
53957307	NTC_FAR85384	NTC	98
53957308	NTC_FAR85384	NTC	72
53957309	NTC_FAR85384	NTC	125
53957310	NTC_FAR85384	NTC	41
53957311	NTC_FAR85384	NTC	140
53957312	NTC_FAR85384	NTC	98
53957313	NTC_FAR85384	NTC	72
53957314	NTC_FAR85384	NTC	33
53957315	NTC_FAR85384	NTC	32
53957316	NTC_FAR85384	NTC	24
53957317	NTC_FAR85384	NTC	27
53957318	NTC_FAR85384	NTC	84
53957319	NTC_FAR85384	NTC	143
53957320	NTC_FAR85384	NTC	44
53957321	NTC_FAR85384	NTC	89
53957322	NTC_FAR85384	NTC	58
53957323	NTC_FAR85384	NTC	92
53957324	NTC_FAR85384	NTC	57
53957325	NTC_FAR85384	NTC	91
53957326	NTC_FAR85384	NTC	76
53957327	NTC_FAR85384	NTC	176
53957328	NTC_FAR85384	NTC	92
53957329	NTC_FAR85384	NTC	66
53957330	NTC_FAR85384	NTC	31
53957331	NTC_FAR85384	NTC	96
53957332	NTC_FAR85384	NTC	160
53957333	NTC_FAR85384	NTC	83
53957334	NTC_FAR85384	NTC	74
53957335	NTC_FAR85384	NTC	34
53957336	NTC_FAR85384	NTC	94
53957337	NTC_FAR85384	NTC	116
53957338	NTC_FAR85384	NTC	69
53957339	NTC_FAR85384	NTC	25
53957340	NTC_FAR85384	NTC	46
53957341	NTC_FAR85384	NTC	248
53957342	NTC_FAR85384	NTC	67
53957343	NTC_FAR85384	NTC	23
53957344	NTC_FAR85384	NTC	96
53957345	NTC_FAR85384	NTC	44
53957346	NTC_FAR85384	NTC	133
53957347	NTC_FAR85384	NTC	118
53957348	NTC_FAR85384	NTC	56
53957349	NTC_FAR85384	NTC	50
53957350	NTC_FAR85384	NTC	71
53957351	NTC_FAR85384	NTC	54
53957352	NTC_FAR85384	NTC	68
53957353	NTC_FAR85384	NTC	72
53957354	NTC_FAR85384	NTC	84
53957355	NTC_FAR85384	NTC	121
53957356	NTC_FAR85384	NTC	86
53957357	NTC_FAR85384	NTC	53
53957358	NTC_FAR85384	NTC	50
53957359	NTC_FAR85384	NTC	16
53957360	NTC_FAR85384	NTC	175
53957361	NTC_FAR85384	NTC	44
53957362	NTC_FAR85384	NTC	111
53957363	NTC_FAR85384	NTC	75
53957364	NTC_FAR85384	NTC	81
53957365	NTC_FAR85384	NTC	70
53957366	NTC_FAR85384	NTC	147
53957367	NTC_FAR85384	NTC	109
53957368	NTC_FAR85384	NTC	53
53957369	NTC_FAR85384	NTC	76
53957370	NTC_FAR85384	NTC	145
53957371	NTC_FAR85384	NTC	86
53957372	NTC_FAR85384	NTC	73
53957373	NTC_FAR85384	NTC	57
53957374	NTC_FAR85384	NTC	142
53957375	NTC_FAR85384	NTC	99
53957376	NTC_FAR85384	NTC	31
53957377	NTC_FAR85384	NTC	92
53957378	NTC_FAR85384	NTC	63
53957379	NTC_FAR85384	NTC	50
53957380	NTC_FAR85384	NTC	12
53957381	NTC_FAR85384	NTC	26
53957382	NTC_FAR85384	NTC	106
53957383	NTC_FAR85384	NTC	158
53957384	NTC_FAR85384	NTC	81
53957385	NTC_FAR85384	NTC	48
53957386	NTC_FAR85384	NTC	149
53957387	NTC_FAR85384	NTC	95
53957388	NTC_FAR85384	NTC	91
53957389	NTC_FAR85384	NTC	63
53957390	NTC_FAR85384	NTC	138
53957391	NTC_FAR85384	NTC	32
53957392	NTC_FAR85384	NTC	47
53957393	NTC_FAR85384	NTC	42
53957394	NTC_FAR85384	NTC	164
53957395	NTC_FAR85384	NTC	132
53957396	NTC_FAR85384	NTC	105
53957397	NTC_FAR85384	NTC	40
53957398	NTC_FAR85384	NTC	84
53957399	NTC_FAR85384	NTC	108
53957400	NTC_FAR85384	NTC	177
53957401	NTC_FAR85384	NTC	13
53957402	NTC_FAR85384	NTC	44
53957403	NTC_FAR85384	NTC	32
53957404	NTC_FAR85384	NTC	71
53957405	NTC_FAR85384	NTC	63
53957406	NTC_FAR85384	NTC	99
53957407	NTC_FAR85384	NTC	25
53957408	NTC_FAR85384	NTC	62
53957409	NTC_FAR85384	NTC	225
53957410	NTC_FAR85384	NTC	71
53957411	NTC_FAR85384	NTC	52
53957412	NTC_FAR85384	NTC	56
53957413	NTC_FAR85384	NTC	60
53957414	NTC_FAR85384	NTC	72
53957415	NTC_FAR85384	NTC	81
53957416	NTC_FAR85384	NTC	59
53957417	NTC_FAR85384	NTC	65
53957418	NTC_FAR85384	NTC	78
53957419	NTC_FAR85384	NTC	37
53957420	NTC_FAR85384	NTC	20
53957421	NTC_FAR85384	NTC	71
53957422	NTC_FAR85384	NTC	81
53957423	NTC_FAR85384	NTC	51
53957424	NTC_FAR85384	NTC	21
53957425	NTC_FAR85384	NTC	38
53957426	NTC_FAR85384	NTC	107
53957427	NTC_FAR85384	NTC	25
53957428	NTC_FAR85384	NTC	43
53957429	NTC_FAR85384	NTC	74
53957430	NTC_FAR85384	NTC	111
53957431	NTC_FAR85384	NTC	128
53957432	NTC_FAR85384	NTC	30
53957433	NTC_FAR85384	NTC	78
53957434	NTC_FAR85384	NTC	52
53957435	NTC_FAR85384	NTC	82
53957436	NTC_FAR85384	NTC	42
53957437	NTC_FAR85384	NTC	110
53957438	NTC_FAR85384	NTC	151
53957439	NTC_FAR85384	NTC	29
53957440	NTC_FAR85384	NTC	90
53957441	NTC_FAR85384	NTC	96
53957442	NTC_FAR85384	NTC	66
53957443	NTC_FAR85384	NTC	42
53957444	NTC_FAR85384	NTC	100
53957445	NTC_FAR85384	NTC	72
53957446	NTC_FAR85384	NTC	121
53957447	NTC_FAR85384	NTC	54
53957448	NTC_FAR85384	NTC	25
53957449	NTC_FAR85384	NTC	97
53957450	NTC_FAR85384	NTC	55
53957451	NTC_FAR85384	NTC	49
53957452	NTC_FAR85384	NTC	98
53957453	NTC_FAR85384	NTC	92
53957454	NTC_FAR85384	NTC	64
53957455	NTC_FAR85384	NTC	188
53957456	NTC_FAR85384	NTC	28
53957457	NTC_FAR85384	NTC	42
53957458	NTC_FAR85384	NTC	60
53957459	NTC_FAR85384	NTC	29
53957460	NTC_FAR85384	NTC	60
53957461	NTC_FAR85384	NTC	145
53957462	NTC_FAR85384	NTC	104
53957463	NTC_FAR85384	NTC	119
53957464	NTC_FAR85384	NTC	110
53957465	NTC_FAR85384	NTC	49
53957466	NTC_FAR85384	NTC	65
53957467	NTC_FAR85384	NTC	69
53957468	NTC_FAR85384	NTC	32
53957469	NTC_FAR85384	NTC	29
53957470	NTC_FAR85384	NTC	27
53957471	NTC_FAR85384	NTC	97
53957472	NTC_FAR85384	NTC	135
53957473	NTC_FAR85384	NTC	113
53957474	NTC_FAR85384	NTC	50
53957475	NTC_FAR85384	NTC	46
53957476	NTC_FAR85384	NTC	28
53957477	NTC_FAR85384	NTC	22
53957478	NTC_FAR85384	NTC	113
53957479	NTC_FAR85384	NTC	39
53957480	NTC_FAR85384	NTC	34
53957481	NTC_FAR85384	NTC	63
53957482	NTC_FAR85384	NTC	102
53957483	NTC_FAR85384	NTC	68
53957484	NTC_FAR85384	NTC	68
53957485	NTC_FAR85384	NTC	143
53957486	NTC_FAR85384	NTC	102
53957487	NTC_FAR85384	NTC	15
53957488	NTC_FAR85384	NTC	13
53957489	NTC_FAR85384	NTC	42
53957490	NTC_FAR85384	NTC	97
53957491	NTC_FAR85384	NTC	43
53957492	NTC_FAR85384	NTC	55
53957493	NTC_FAR85384	NTC	82
53957494	NTC_FAR85384	NTC	55
53957495	NTC_FAR85384	NTC	40
53957496	NTC_FAR85384	NTC	86
53957497	NTC_FAR85384	NTC	58
53957498	NTC_FAR85384	NTC	78
53957499	NTC_FAR85384	NTC	80
53957500	NTC_FAR85384	NTC	72
53957501	NTC_FAR85384	NTC	28
53957502	NTC_FAR85384	NTC	84
53957503	NTC_FAR85384	NTC	69
53957504	NTC_FAR85384	NTC	28
53957505	NTC_FAR85384	NTC	73
53957506	NTC_FAR85384	NTC	154
53957507	NTC_FAR85384	NTC	43
53957508	NTC_FAR85384	NTC	41
53957509	NTC_FAR85384	NTC	133
53957510	NTC_FAR85384	NTC	51
53957511	NTC_FAR85384	NTC	45
53957512	NTC_FAR85384	NTC	87
53957513	NTC_FAR85384	NTC	55
53957514	NTC_FAR85384	NTC	57
53957515	NTC_FAR85384	NTC	47
53957516	NTC_FAR85384	NTC	38
53957517	NTC_FAR85384	NTC	152
53957518	NTC_FAR85384	NTC	46
53957519	NTC_FAR85384	NTC	166
53957520	NTC_FAR85384	NTC	99
53957521	NTC_FAR85384	NTC	54
53957522	NTC_FAR85384	NTC	84
53957523	NTC_FAR85384	NTC	60
53957524	NTC_FAR85384	NTC	98
53957525	NTC_FAR85384	NTC	20
53957526	NTC_FAR85384	NTC	78
53957527	NTC_FAR85384	NTC	49
53957528	NTC_FAR85384	NTC	28
53957529	NTC_FAR85384	NTC	31
53957530	NTC_FAR85384	NTC	78
53957531	NTC_FAR85384	NTC	65
53957532	NTC_FAR85384	NTC	87
53957533	NTC_FAR85384	NTC	35
53957534	NTC_FAR85384	NTC	84
53957535	NTC_FAR85384	NTC	53
53957536	NTC_FAR85384	NTC	31
53957537	NTC_FAR85384	NTC	75
53957538	NTC_FAR85384	NTC	114
53957539	NTC_FAR85384	NTC	23
53957540	NTC_FAR85384	NTC	73
53957541	NTC_FAR85384	NTC	32
53957542	NTC_FAR85384	NTC	80
53957543	NTC_FAR85384	NTC	108
53957544	NTC_FAR85384	NTC	107
53957545	NTC_FAR85384	NTC	157
53957546	NTC_FAR85384	NTC	21
53957547	NTC_FAR85384	NTC	77
53957548	NTC_FAR85384	NTC	42
53957549	NTC_FAR85384	NTC	31
53957550	NTC_FAR85384	NTC	49
53957551	NTC_FAR85384	NTC	71
53957552	NTC_FAR85384	NTC	15
53957553	NTC_FAR85384	NTC	60
53957554	NTC_FAR85384	NTC	76
53957555	NTC_FAR85384	NTC	62
53957556	NTC_FAR85384	NTC	32
53957557	NTC_FAR85384	NTC	32
53957558	NTC_FAR85384	NTC	18
53957559	NTC_FAR85384	NTC	105
53957560	NTC_FAR85384	NTC	62
53957561	NTC_FAR85384	NTC	94
53957562	NTC_FAR85384	NTC	23
53957563	NTC_FAR85384	NTC	96
53957564	NTC_FAR85384	NTC	122
53957565	NTC_FAR85384	NTC	45
53957566	NTC_FAR85384	NTC	16
53957567	NTC_FAR85384	NTC	98
53957568	NTC_FAR85384	NTC	54
53957569	NTC_FAR85384	NTC	48
53957570	NTC_FAR85384	NTC	45
53957571	NTC_FAR85384	NTC	167
53957572	NTC_FAR85384	NTC	78
53957573	NTC_FAR85384	NTC	54
53957574	NTC_FAR85384	NTC	76
53957575	NTC_FAR85384	NTC	74
53957576	NTC_FAR85384	NTC	50
53957577	NTC_FAR85384	NTC	50
53957578	NTC_FAR85384	NTC	82
53957579	NTC_FAR85384	NTC	80
53957580	NTC_FAR85384	NTC	79
53957581	NTC_FAR85384	NTC	36
53957582	NTC_FAR85384	NTC	134
53957583	NTC_FAR85384	NTC	27
53957584	NTC_FAR85384	NTC	136
53957585	NTC_FAR85384	NTC	53
53957586	NTC_FAR85384	NTC	35
53957587	NTC_FAR85384	NTC	43
53957588	NTC_FAR85384	NTC	46
53957589	NTC_FAR85384	NTC	60
53957590	NTC_FAR85384	NTC	53
53957591	NTC_FAR85384	NTC	43
53957592	NTC_FAR85384	NTC	41
53957593	NTC_FAR85384	NTC	117
53957594	NTC_FAR85384	NTC	21
53957595	NTC_FAR85384	NTC	119
53957596	NTC_FAR85384	NTC	54
53957597	NTC_FAR85384	NTC	83
53957598	NTC_FAR85384	NTC	35
53957599	NTC_FAR85384	NTC	20
53957600	NTC_FAR85384	NTC	20
53957601	NTC_FAR85384	NTC	148
53957602	NTC_FAR85384	NTC	103
53957603	NTC_FAR85384	NTC	130
53957604	NTC_FAR85384	NTC	120
53957605	NTC_FAR85384	NTC	86
53957606	NTC_FAR85384	NTC	24
53957607	NTC_FAR85384	NTC	33
53957608	NTC_FAR85384	NTC	61
53957609	NTC_FAR85384	NTC	55
53957610	NTC_FAR85384	NTC	51
53957611	NTC_FAR85384	NTC	94
53957612	NTC_FAR85384	NTC	50
53957613	NTC_FAR85384	NTC	26
53957614	NTC_FAR85384	NTC	85
53957615	NTC_FAR85384	NTC	122
53957616	NTC_FAR85384	NTC	58
53957617	NTC_FAR85384	NTC	51
53957618	NTC_FAR85384	NTC	150
53957619	NTC_FAR85384	NTC	30
53957620	NTC_FAR85384	NTC	117
53957621	NTC_FAR85384	NTC	52
53957622	NTC_FAR85384	NTC	60
53957623	NTC_FAR85384	NTC	38
53957624	NTC_FAR85384	NTC	133
53957625	NTC_FAR85384	NTC	86
53957626	NTC_FAR85384	NTC	173
53957627	NTC_FAR85384	NTC	20
53957628	NTC_FAR85384	NTC	46
53957629	NTC_FAR85384	NTC	103
53957630	NTC_FAR85384	NTC	74
53957631	NTC_FAR85384	NTC	52
53957632	NTC_FAR85384	NTC	75
53957633	NTC_FAR85384	NTC	17
53957634	NTC_FAR85384	NTC	46
53957635	NTC_FAR85384	NTC	117
53957636	NTC_FAR85384	NTC	67
53957637	NTC_FAR85384	NTC	121
53957638	NTC_FAR85384	NTC	117
53957639	NTC_FAR85384	NTC	57
53957640	NTC_FAR85384	NTC	19
53957641	NTC_FAR85384	NTC	78
53957642	NTC_FAR85384	NTC	142
53957643	NTC_FAR85384	NTC	135
53957644	NTC_FAR85384	NTC	36
53957645	NTC_FAR85384	NTC	75
53957646	NTC_FAR85384	NTC	51
53957647	NTC_FAR85384	NTC	156
53957648	NTC_FAR85384	NTC	94
53957649	NTC_FAR85384	NTC	102
53957650	NTC_FAR85384	NTC	110
53957651	NTC_FAR85384	NTC	33
53957652	NTC_FAR85384	NTC	67
53957653	NTC_FAR85384	NTC	47
53957654	NTC_FAR85384	NTC	50
53957655	NTC_FAR85384	NTC	168
53957656	NTC_FAR85384	NTC	185
53957657	NTC_FAR85384	NTC	77
53957658	NTC_FAR85384	NTC	63
53957659	NTC_FAR85384	NTC	124
53957660	NTC_FAR85384	NTC	54
53957661	NTC_FAR85384	NTC	188
53957662	NTC_FAR85384	NTC	25
53957663	NTC_FAR85384	NTC	40
53957664	NTC_FAR85384	NTC	71
53957665	NTC_FAR85384	NTC	75
53957666	NTC_FAR85384	NTC	98
53957667	NTC_FAR85384	NTC	32
53957668	NTC_FAR85384	NTC	136
53957669	NTC_FAR85384	NTC	29
53957670	NTC_FAR85384	NTC	53
53957671	NTC_FAR85384	NTC	42
53957672	NTC_FAR85384	NTC	68
53957673	NTC_FAR85384	NTC	15
53957674	NTC_FAR85384	NTC	34
53957675	NTC_FAR85384	NTC	62
53957676	NTC_FAR85384	NTC	18
53957677	NTC_FAR85384	NTC	137
53957678	NTC_FAR85384	NTC	65
53957679	NTC_FAR85384	NTC	29
53957680	NTC_FAR85384	NTC	53
53957681	NTC_FAR85384	NTC	98
53957682	NTC_FAR85384	NTC	81
53957683	NTC_FAR85384	NTC	11
53957684	NTC_FAR85384	NTC	111
53957685	NTC_FAR85384	NTC	22
53957686	NTC_FAR85384	NTC	43
53957687	NTC_FAR85384	NTC	76
53957688	NTC_FAR85384	NTC	20
53957689	NTC_FAR85384	NTC	108
53957690	NTC_FAR85384	NTC	51
53957691	NTC_FAR85384	NTC	31
53957692	NTC_FAR85384	NTC	49
53957693	NTC_FAR85384	NTC	61
53957694	NTC_FAR85384	NTC	122
53957695	NTC_FAR85384	NTC	105
53957696	NTC_FAR85384	NTC	28
53957697	NTC_FAR85384	NTC	62
53957698	NTC_FAR85384	NTC	85
53957699	NTC_FAR85384	NTC	35
53957700	NTC_FAR85384	NTC	136
53957701	NTC_FAR85384	NTC	161
53957702	NTC_FAR85384	NTC	52
53957703	NTC_FAR85384	NTC	77
53957704	NTC_FAR85384	NTC	123
53957705	NTC_FAR85384	NTC	79
53957706	NTC_FAR85384	NTC	99
53957707	NTC_FAR85384	NTC	64
53957708	NTC_FAR85384	NTC	58
53957709	NTC_FAR85384	NTC	55
53957710	NTC_FAR85384	NTC	57
53957711	NTC_FAR85384	NTC	24
53957712	NTC_FAR85384	NTC	38
53957713	NTC_FAR85384	NTC	55
53957714	NTC_FAR85384	NTC	53
53957715	NTC_FAR85384	NTC	53
53957716	NTC_FAR85384	NTC	90
53957717	NTC_FAR85384	NTC	128
53957718	NTC_FAR85384	NTC	14
53957719	NTC_FAR85384	NTC	67
53957720	NTC_FAR85384	NTC	9
53957721	NTC_FAR85384	NTC	124
53957722	NTC_FAR85384	NTC	47
53957723	NTC_FAR85384	NTC	92
53957724	NTC_FAR85384	NTC	22
53957725	NTC_FAR85384	NTC	82
53957726	NTC_FAR85384	NTC	89
53957727	NTC_FAR85384	NTC	22
53957728	NTC_FAR85384	NTC	77
53957729	NTC_FAR85384	NTC	43
53957730	NTC_FAR85384	NTC	163
53957731	NTC_FAR85384	NTC	93
53957732	NTC_FAR85384	NTC	25
53957733	NTC_FAR85384	NTC	94
53957734	NTC_FAR85384	NTC	61
53957735	NTC_FAR85384	NTC	145
53957736	NTC_FAR85384	NTC	25
53957737	NTC_FAR85384	NTC	59
53957738	NTC_FAR85384	NTC	20
53957739	NTC_FAR85384	NTC	36
53957740	NTC_FAR85384	NTC	120
53957741	NTC_FAR85384	NTC	70
53957742	NTC_FAR85384	NTC	93
53957743	NTC_FAR85384	NTC	103
53957744	NTC_FAR85384	NTC	89
53957745	NTC_FAR85384	NTC	76
53957746	NTC_FAR85384	NTC	28
53957747	NTC_FAR85384	NTC	42
53957748	NTC_FAR85384	NTC	51
53957749	NTC_FAR85384	NTC	24
53957750	NTC_FAR85384	NTC	47
53957751	NTC_FAR85384	NTC	94
53957752	NTC_FAR85384	NTC	45
53957753	NTC_FAR85384	NTC	35
53957754	NTC_FAR85384	NTC	104
53957755	NTC_FAR85384	NTC	38
53957756	NTC_FAR85384	NTC	87
53957757	NTC_FAR85384	NTC	34
53957758	NTC_FAR85384	NTC	39
53957759	NTC_FAR85384	NTC	132
53957760	NTC_FAR85384	NTC	78
53957761	NTC_FAR85384	NTC	30
53957762	NTC_FAR85384	NTC	73
53957763	NTC_FAR85384	NTC	88
53957764	NTC_FAR85384	NTC	158
53957765	NTC_FAR85384	NTC	48
53957766	NTC_FAR85384	NTC	88
53957767	NTC_FAR85384	NTC	50
53957768	NTC_FAR85384	NTC	72
53957769	NTC_FAR85384	NTC	79
53957770	NTC_FAR85384	NTC	90
53957771	NTC_FAR85384	NTC	128
53957772	NTC_FAR85384	NTC	39
53957773	NTC_FAR85384	NTC	85
53957774	NTC_FAR85384	NTC	35
53957775	NTC_FAR85384	NTC	51
53957776	NTC_FAR85384	NTC	41
53957777	NTC_FAR85384	NTC	77
53957778	NTC_FAR85384	NTC	32
53957779	NTC_FAR85384	NTC	119
53957780	NTC_FAR85384	NTC	113
53957781	NTC_FAR85384	NTC	67
53957782	NTC_FAR85384	NTC	81
53957783	NTC_FAR85384	NTC	167
53957784	NTC_FAR85384	NTC	73
53957785	NTC_FAR85384	NTC	43
53957786	NTC_FAR85384	NTC	80
53957787	NTC_FAR85384	NTC	22
53957788	NTC_FAR85384	NTC	119
53957789	NTC_FAR85384	NTC	77
53957790	NTC_FAR85384	NTC	261
53957791	NTC_FAR85384	NTC	66
53957792	NTC_FAR85384	NTC	74
53957793	NTC_FAR85384	NTC	164
53957794	NTC_FAR85384	NTC	25
53957795	NTC_FAR85384	NTC	91
53957796	NTC_FAR85384	NTC	72
53957797	NTC_FAR85384	NTC	33
53957798	NTC_FAR85384	NTC	38
53957799	NTC_FAR85384	NTC	99
53957800	NTC_FAR85384	NTC	78
53957801	NTC_FAR85384	NTC	91
53957802	NTC_FAR85384	NTC	34
53957803	NTC_FAR85384	NTC	84
53957804	NTC_FAR85384	NTC	48
53957805	NTC_FAR85384	NTC	52
53957806	NTC_FAR85384	NTC	61
53957807	NTC_FAR85384	NTC	88
53957808	NTC_FAR85384	NTC	19
53957809	NTC_FAR85384	NTC	56
53957810	NTC_FAR85384	NTC	30
53957811	NTC_FAR85384	NTC	55
53957812	NTC_FAR85384	NTC	150
53957813	NTC_FAR85384	NTC	136
53957814	NTC_FAR85384	NTC	71
53957815	NTC_FAR85384	NTC	41
53957816	NTC_FAR85384	NTC	111
53957817	NTC_FAR85384	NTC	123
53957818	NTC_FAR85384	NTC	116
53957819	NTC_FAR85384	NTC	64
53957820	NTC_FAR85384	NTC	24
53957821	NTC_FAR85384	NTC	26
53957822	NTC_FAR85384	NTC	17
53957823	NTC_FAR85384	NTC	31
53957824	NTC_FAR85384	NTC	44
53957825	NTC_FAR85384	NTC	140
53957826	NTC_FAR85384	NTC	102
53957827	NTC_FAR85384	NTC	104
53957828	NTC_FAR85384	NTC	129
53957829	NTC_FAR85384	NTC	88
53957830	NTC_FAR85384	NTC	116
53957831	NTC_FAR85384	NTC	74
53957832	NTC_FAR85384	NTC	84
53957833	NTC_FAR85384	NTC	48
53957834	NTC_FAR85384	NTC	95
53957835	NTC_FAR85384	NTC	115
53957836	NTC_FAR85384	NTC	31
53957837	NTC_FAR85384	NTC	47
53957838	NTC_FAR85384	NTC	63
53957839	NTC_FAR85384	NTC	33
53957840	NTC_FAR85384	NTC	87
53957841	NTC_FAR85384	NTC	105
53957842	NTC_FAR85384	NTC	141
53957843	NTC_FAR85384	NTC	194
53957844	NTC_FAR85384	NTC	57
53957845	NTC_FAR85384	NTC	25
53957846	NTC_FAR85384	NTC	66
53957847	NTC_FAR85384	NTC	111
53957848	NTC_FAR85384	NTC	49
53957849	NTC_FAR85384	NTC	84
53957850	NTC_FAR85384	NTC	16
53957851	NTC_FAR85384	NTC	72
53957852	NTC_FAR85384	NTC	19
53957853	NTC_FAR85384	NTC	49
53957854	NTC_FAR85384	NTC	39
53957855	NTC_FAR85384	NTC	61
53957856	NTC_FAR85384	NTC	59
53957857	NTC_FAR85384	NTC	118
53957858	NTC_FAR85384	NTC	122
53957859	NTC_FAR85384	NTC	108
53957860	NTC_FAR85384	NTC	92
53957861	NTC_FAR85384	NTC	91
53957862	NTC_FAR85384	NTC	79
53957863	NTC_FAR85384	NTC	78
53957864	NTC_FAR85384	NTC	62
53957865	NTC_FAR85384	NTC	43
53957866	NTC_FAR85384	NTC	85
53957867	NTC_FAR85384	NTC	102
53957868	NTC_FAR85384	NTC	62
53957869	NTC_FAR85384	NTC	55
53957870	NTC_FAR85384	NTC	114
53957871	NTC_FAR85384	NTC	123
53957872	NTC_FAR85384	NTC	84
53957873	NTC_FAR85384	NTC	63
53957874	NTC_FAR85384	NTC	106
53957875	NTC_FAR85384	NTC	175
53957876	NTC_FAR85384	NTC	39
53957877	NTC_FAR85384	NTC	87
53957878	NTC_FAR85384	NTC	117
53957879	NTC_FAR85384	NTC	99
53957880	NTC_FAR85384	NTC	37
53957881	NTC_FAR85384	NTC	93
53957882	NTC_FAR85384	NTC	98
53957883	NTC_FAR85384	NTC	29
53957884	NTC_FAR85384	NTC	52
53957885	NTC_FAR85384	NTC	32
53957886	NTC_FAR85384	NTC	283
53957887	NTC_FAR85384	NTC	59
53957888	NTC_FAR85384	NTC	77
53957889	NTC_FAR85384	NTC	72
53957890	NTC_FAR85384	NTC	58
53957891	NTC_FAR85384	NTC	36
53957892	NTC_FAR85384	NTC	46
53957893	NTC_FAR85384	NTC	120
53957894	NTC_FAR85384	NTC	56
53957895	NTC_FAR85384	NTC	129
53957896	NTC_FAR85384	NTC	101
53957897	NTC_FAR85384	NTC	69
53957898	NTC_FAR85384	NTC	50
53957899	NTC_FAR85384	NTC	35
53957900	NTC_FAR85384	NTC	53
53957901	NTC_FAR85384	NTC	61
53957902	NTC_FAR85384	NTC	114
53957903	NTC_FAR85384	NTC	75
53957904	NTC_FAR85384	NTC	128
53957905	NTC_FAR85384	NTC	21
53957906	NTC_FAR85384	NTC	98
53957907	NTC_FAR85384	NTC	88
53957908	NTC_FAR85384	NTC	105
53957909	NTC_FAR85384	NTC	81
53957910	NTC_FAR85384	NTC	10
53957911	NTC_FAR85384	NTC	42
53957912	NTC_FAR85384	NTC	133
53957913	NTC_FAR85384	NTC	103
53957914	NTC_FAR85384	NTC	75
53957915	NTC_FAR85384	NTC	44
53957916	NTC_FAR85384	NTC	92
53957917	NTC_FAR85384	NTC	62
53957918	NTC_FAR85384	NTC	56
53957919	NTC_FAR85384	NTC	120
53957920	NTC_FAR85384	NTC	86
53957921	NTC_FAR85384	NTC	64
53957922	NTC_FAR85384	NTC	93
53957923	NTC_FAR85384	NTC	35
53957924	NTC_FAR85384	NTC	57
53957925	NTC_FAR85384	NTC	64
53957926	NTC_FAR85384	NTC	36
53957927	NTC_FAR85384	NTC	46
53957928	NTC_FAR85384	NTC	93
53957929	NTC_FAR85384	NTC	60
53957930	NTC_FAR85384	NTC	84
53957931	NTC_FAR85384	NTC	102
53957932	NTC_FAR85384	NTC	103
53957933	NTC_FAR85384	NTC	32
53957934	NTC_FAR85384	NTC	135
53957935	NTC_FAR85384	NTC	91
53957936	NTC_FAR85384	NTC	88
53957937	NTC_FAR85384	NTC	138
53957938	NTC_FAR85384	NTC	89
53957939	NTC_FAR85384	NTC	57
53957940	NTC_FAR85384	NTC	73
53957941	NTC_FAR85384	NTC	71
53957942	NTC_FAR85384	NTC	29
53957943	NTC_FAR85384	NTC	131
53957944	NTC_FAR85384	NTC	79
53957945	NTC_FAR85384	NTC	92
53957946	NTC_FAR85384	NTC	107
53957947	NTC_FAR85384	NTC	26
53957948	NTC_FAR85384	NTC	71
53957949	NTC_FAR85384	NTC	54
53957950	NTC_FAR85384	NTC	131
53957951	NTC_FAR85384	NTC	45
53957952	NTC_FAR85384	NTC	129
53957953	NTC_FAR85384	NTC	45
53957954	NTC_FAR85384	NTC	102
53957955	NTC_FAR85384	NTC	23
53957956	NTC_FAR85384	NTC	30
53957957	NTC_FAR85384	NTC	80
53957958	NTC_FAR85384	NTC	119
53957959	NTC_FAR85384	NTC	17
53957960	NTC_FAR85384	NTC	25
53957961	NTC_FAR85384	NTC	82
53957962	NTC_FAR85384	NTC	148
53957963	NTC_FAR85384	NTC	115
53957964	NTC_FAR85384	NTC	64
53957965	NTC_FAR85384	NTC	30
53957966	NTC_FAR85384	NTC	46
53957967	NTC_FAR85384	NTC	72
53957968	NTC_FAR85384	NTC	72
53957969	NTC_FAR85384	NTC	130
53957970	NTC_FAR85384	NTC	98
53957971	NTC_FAR85384	NTC	61
53957972	NTC_FAR85384	NTC	66
53957973	NTC_FAR85384	NTC	101
53957974	NTC_FAR85384	NTC	50
53957975	NTC_FAR85384	NTC	100
53957976	NTC_FAR85384	NTC	67
53957977	NTC_FAR85384	NTC	43
53957978	NTC_FAR85384	NTC	168
53957979	NTC_FAR85384	NTC	61
53957980	NTC_FAR85384	NTC	41
53957981	NTC_FAR85384	NTC	102
53957982	NTC_FAR85384	NTC	30
53957983	NTC_FAR85384	NTC	71
53957984	NTC_FAR85384	NTC	100
53957985	NTC_FAR85384	NTC	24
53957986	NTC_FAR85384	NTC	40
53957987	NTC_FAR85384	NTC	137
53957988	NTC_FAR85384	NTC	98
53957989	NTC_FAR85384	NTC	93
53957990	NTC_FAR85384	NTC	91
53957991	NTC_FAR85384	NTC	108
53957992	NTC_FAR85384	NTC	91
53957993	NTC_FAR85384	NTC	48
53957994	NTC_FAR85384	NTC	40
53957995	NTC_FAR85384	NTC	94
53957996	NTC_FAR85384	NTC	122
53957997	NTC_FAR85384	NTC	81
53957998	NTC_FAR85384	NTC	145
53957999	NTC_FAR85384	NTC	23
53958000	NTC_FAR85384	NTC	110
53958001	NTC_FAR85384	NTC	131
53958002	NTC_FAR85384	NTC	100
53958003	NTC_FAR85384	NTC	105
53958004	NTC_FAR85384	NTC	110
53958005	NTC_FAR85384	NTC	39
53958006	NTC_FAR85384	NTC	64
53958007	NTC_FAR85384	NTC	69
53958008	NTC_FAR85384	NTC	44
53958009	NTC_FAR85384	NTC	65
53958010	NTC_FAR85384	NTC	100
53958011	NTC_FAR85384	NTC	84
53958012	NTC_FAR85384	NTC	63
53958013	NTC_FAR85384	NTC	36
53958014	NTC_FAR85384	NTC	25
53958015	NTC_FAR85384	NTC	51
53958016	NTC_FAR85384	NTC	32
53958017	NTC_FAR85384	NTC	38
53958018	NTC_FAR85384	NTC	63
53958019	NTC_FAR85384	NTC	24
53958020	NTC_FAR85384	NTC	96
53958021	NTC_FAR85384	NTC	43
53958022	NTC_FAR85384	NTC	75
53958023	NTC_FAR85384	NTC	36
53958024	NTC_FAR85384	NTC	57
53958025	NTC_FAR85384	NTC	113
53958026	NTC_FAR85384	NTC	67
53958027	NTC_FAR85384	NTC	53
53958028	NTC_FAR85384	NTC	37
53958029	NTC_FAR85384	NTC	18
53958030	NTC_FAR85384	NTC	82
53958031	NTC_FAR85384	NTC	164
53958032	NTC_FAR85384	NTC	137
53958033	NTC_FAR85384	NTC	50
53958034	NTC_FAR85384	NTC	42
53958035	NTC_FAR85384	NTC	27
53958036	NTC_FAR85384	NTC	72
53958037	NTC_FAR85384	NTC	108
53958038	NTC_FAR85384	NTC	73
53958039	NTC_FAR85384	NTC	81
53958040	NTC_FAR85384	NTC	16
53958041	NTC_FAR85384	NTC	98
53958042	NTC_FAR85384	NTC	30
53958043	NTC_FAR85384	NTC	41
53958044	NTC_FAR85384	NTC	110
53958045	NTC_FAR85384	NTC	118
53958046	NTC_FAR85384	NTC	57
53958047	NTC_FAR85384	NTC	117
53958048	NTC_FAR85384	NTC	67
53958049	NTC_FAR85384	NTC	19
53958050	NTC_FAR85384	NTC	132
53958051	NTC_FAR85384	NTC	61
53958052	NTC_FAR85384	NTC	65
53958053	NTC_FAR85384	NTC	64
53958054	NTC_FAR85384	NTC	72
53958055	NTC_FAR85384	NTC	65
53958056	NTC_FAR85384	NTC	52
53958057	NTC_FAR85384	NTC	61
53958058	NTC_FAR85384	NTC	54
53958059	NTC_FAR85384	NTC	77
53958060	NTC_FAR85384	NTC	62
53958061	NTC_FAR85384	NTC	46
53958062	NTC_FAR85384	NTC	64
53958063	NTC_FAR85384	NTC	10
53958064	NTC_FAR85384	NTC	123
53958065	NTC_FAR85384	NTC	56
53958066	NTC_FAR85384	NTC	121
53958067	NTC_FAR85384	NTC	46
53958068	NTC_FAR85384	NTC	125
53958069	NTC_FAR85384	NTC	39
53958070	NTC_FAR85384	NTC	42
53958071	NTC_FAR85384	NTC	47
53958072	NTC_FAR85384	NTC	190
53958073	NTC_FAR85384	NTC	18
53958074	NTC_FAR85384	NTC	50
53958075	NTC_FAR85384	NTC	47
53958076	NTC_FAR85384	NTC	71
53958077	NTC_FAR85384	NTC	54
53958078	NTC_FAR85384	NTC	126
53958079	NTC_FAR85384	NTC	86
53958080	NTC_FAR85384	NTC	126
53958081	NTC_FAR85384	NTC	43
53958082	NTC_FAR85384	NTC	68
53958083	NTC_FAR85384	NTC	56
53958084	NTC_FAR85384	NTC	73
53958085	NTC_FAR85384	NTC	107
53958086	NTC_FAR85384	NTC	155
53958087	NTC_FAR85384	NTC	136
53958088	NTC_FAR85384	NTC	78
53958089	NTC_FAR85384	NTC	68
53958090	NTC_FAR85384	NTC	14
53958091	NTC_FAR85384	NTC	72
53958092	NTC_FAR85384	NTC	87
53958093	NTC_FAR85384	NTC	37
53958094	NTC_FAR85384	NTC	152
53958095	NTC_FAR85384	NTC	75
53958096	NTC_FAR85384	NTC	43
53958097	NTC_FAR85384	NTC	85
53958098	NTC_FAR85384	NTC	34
53958099	NTC_FAR85384	NTC	37
53958100	NTC_FAR85384	NTC	36
53958101	NTC_FAR85384	NTC	38
53958102	NTC_FAR85384	NTC	73
53958103	NTC_FAR85384	NTC	21
53958104	NTC_FAR85384	NTC	51
53958105	NTC_FAR85384	NTC	89
53958106	NTC_FAR85384	NTC	66
53958107	NTC_FAR85384	NTC	160
53958108	NTC_FAR85384	NTC	81
53958109	NTC_FAR85384	NTC	92
53958110	NTC_FAR85384	NTC	65
53958111	NTC_FAR85384	NTC	107
53958112	NTC_FAR85384	NTC	95
53958113	NTC_FAR85384	NTC	112
53958114	NTC_FAR85384	NTC	164
53958115	NTC_FAR85384	NTC	92
53958116	NTC_FAR85384	NTC	139
53958117	NTC_FAR85384	NTC	90
53958118	NTC_FAR85384	NTC	28
53958119	NTC_FAR85384	NTC	95
53958120	NTC_FAR85384	NTC	20
53958121	NTC_FAR85384	NTC	97
53958122	NTC_FAR85384	NTC	45
53958123	NTC_FAR85384	NTC	72
53958124	NTC_FAR85384	NTC	79
53958125	NTC_FAR85384	NTC	158
53958126	NTC_FAR85384	NTC	34
53958127	NTC_FAR85384	NTC	84
53958128	NTC_FAR85384	NTC	61
53958129	NTC_FAR85384	NTC	123
53958130	NTC_FAR85384	NTC	58
53958131	NTC_FAR85384	NTC	71
53958132	NTC_FAR85384	NTC	94
53958133	NTC_FAR85384	NTC	93
53958134	NTC_FAR85384	NTC	44
53958135	NTC_FAR85384	NTC	49
53958136	NTC_FAR85384	NTC	46
53958137	NTC_FAR85384	NTC	125
53958138	NTC_FAR85384	NTC	151
53958139	NTC_FAR85384	NTC	37
53958140	NTC_FAR85384	NTC	93
53958141	NTC_FAR85384	NTC	121
53958142	NTC_FAR85384	NTC	82
53958143	NTC_FAR85384	NTC	113
53958144	NTC_FAR85384	NTC	8
53958145	NTC_FAR85384	NTC	26
53958146	NTC_FAR85384	NTC	67
53958147	NTC_FAR85384	NTC	115
53958148	NTC_FAR85384	NTC	84
53958149	NTC_FAR85384	NTC	24
53958150	NTC_FAR85384	NTC	40
53958151	NTC_FAR85384	NTC	169
53958152	NTC_FAR85384	NTC	81
53958153	NTC_FAR85384	NTC	139
53958154	NTC_FAR85384	NTC	156
53958155	NTC_FAR85384	NTC	146
53958156	NTC_FAR85384	NTC	103
53958157	NTC_FAR85384	NTC	88
53958158	NTC_FAR85384	NTC	46
53958159	NTC_FAR85384	NTC	72
53958160	NTC_FAR85384	NTC	113
53958161	NTC_FAR85384	NTC	77
53958162	NTC_FAR85384	NTC	45
53958163	NTC_FAR85384	NTC	46
53958164	NTC_FAR85384	NTC	69
53958165	NTC_FAR85384	NTC	74
53958166	NTC_FAR85384	NTC	91
53958167	NTC_FAR85384	NTC	67
53958168	NTC_FAR85384	NTC	180
53958169	NTC_FAR85384	NTC	95
53958170	NTC_FAR85384	NTC	119
53958171	NTC_FAR85384	NTC	94
53958172	NTC_FAR85384	NTC	37
53958173	NTC_FAR85384	NTC	33
53958174	NTC_FAR85384	NTC	18
53958175	NTC_FAR85384	NTC	107
53958176	NTC_FAR85384	NTC	66
53958177	NTC_FAR85384	NTC	26
53958178	NTC_FAR85384	NTC	130
53958179	NTC_FAR85384	NTC	201
53958180	NTC_FAR85384	NTC	91
53958181	NTC_FAR85384	NTC	83
53958182	NTC_FAR85384	NTC	79
53958183	NTC_FAR85384	NTC	42
53958184	NTC_FAR85384	NTC	71
53958185	NTC_FAR85384	NTC	90
53958186	NTC_FAR85384	NTC	34
53958187	NTC_FAR85384	NTC	85
53958188	NTC_FAR85384	NTC	36
53958189	NTC_FAR85384	NTC	141
53958190	NTC_FAR85384	NTC	53
53958191	NTC_FAR85384	NTC	83
53958192	NTC_FAR85384	NTC	87
53958193	NTC_FAR85384	NTC	88
53958194	NTC_FAR85384	NTC	21
53958195	NTC_FAR85384	NTC	57
53958196	NTC_FAR85384	NTC	28
53958197	NTC_FAR85384	NTC	57
53958198	NTC_FAR85384	NTC	157
53958199	NTC_FAR85384	NTC	61
53958200	NTC_FAR85384	NTC	35
53958201	NTC_FAR85384	NTC	70
53958202	NTC_FAR85384	NTC	87
53958203	NTC_FAR85384	NTC	93
53958204	NTC_FAR85384	NTC	58
53958205	NTC_FAR85384	NTC	67
53958206	NTC_FAR85384	NTC	8
53958207	NTC_FAR85384	NTC	38
53958208	NTC_FAR85384	NTC	31
53958209	NTC_FAR85384	NTC	93
53958210	NTC_FAR85384	NTC	137
53958211	NTC_FAR85384	NTC	114
53958212	NTC_FAR85384	NTC	50
53958213	NTC_FAR85384	NTC	141
53958214	NTC_FAR85384	NTC	15
53958215	NTC_FAR85384	NTC	52
53958216	NTC_FAR85384	NTC	60
53958217	NTC_FAR85384	NTC	96
53958218	NTC_FAR85384	NTC	32
53958219	NTC_FAR85384	NTC	67
53958220	NTC_FAR85384	NTC	76
53958221	NTC_FAR85384	NTC	127
53958222	NTC_FAR85384	NTC	61
53958223	NTC_FAR85384	NTC	26
53958224	NTC_FAR85384	NTC	97
53958225	NTC_FAR85384	NTC	159
53958226	NTC_FAR85384	NTC	64
53958227	NTC_FAR85384	NTC	31
53958228	NTC_FAR85384	NTC	115
53958229	NTC_FAR85384	NTC	83
53958230	NTC_FAR85384	NTC	152
53958231	NTC_FAR85384	NTC	17
53958232	NTC_FAR85384	NTC	140
53958233	NTC_FAR85384	NTC	92
53958234	NTC_FAR85384	NTC	78
53958235	NTC_FAR85384	NTC	53
53958236	NTC_FAR85384	NTC	122
53958237	NTC_FAR85384	NTC	11
53958238	NTC_FAR85384	NTC	79
53958239	NTC_FAR85384	NTC	115
53958240	NTC_FAR85384	NTC	138
53958241	NTC_FAR85384	NTC	149
53958242	NTC_FAR85384	NTC	85
53958243	NTC_FAR85384	NTC	64
53958244	NTC_FAR85384	NTC	61
53958245	NTC_FAR85384	NTC	45
53958246	NTC_FAR85384	NTC	40
53958247	NTC_FAR85384	NTC	83
53958248	NTC_FAR85384	NTC	159
53958249	NTC_FAR85384	NTC	57
53958250	NTC_FAR85384	NTC	122
53958251	NTC_FAR85384	NTC	19
53958252	NTC_FAR85384	NTC	65
53958253	NTC_FAR85384	NTC	98
53958254	NTC_FAR85384	NTC	202
53958255	NTC_FAR85384	NTC	47
53958256	NTC_FAR85384	NTC	105
53958257	NTC_FAR85384	NTC	91
53958258	NTC_FAR85384	NTC	82
53958259	NTC_FAR85384	NTC	91
53958260	NTC_FAR85384	NTC	30
53958261	NTC_FAR85384	NTC	153
53958262	NTC_FAR85384	NTC	49
53958263	NTC_FAR85384	NTC	69
53958264	NTC_FAR85384	NTC	137
53958265	NTC_FAR85384	NTC	142
53958266	NTC_FAR85384	NTC	80
53958267	NTC_FAR85384	NTC	8
53958268	NTC_FAR85384	NTC	103
53958269	NTC_FAR85384	NTC	31
53958270	NTC_FAR85384	NTC	29
53958271	NTC_FAR85384	NTC	32
53958272	NTC_FAR85384	NTC	74
53958273	NTC_FAR85384	NTC	83
53958274	NTC_FAR85384	NTC	19
53958275	NTC_FAR85384	NTC	30
53958276	NTC_FAR85384	NTC	68
53958277	NTC_FAR85384	NTC	98
53958278	NTC_FAR85384	NTC	55
53958279	NTC_FAR85384	NTC	94
53958280	NTC_FAR85384	NTC	52
53958281	NTC_FAR85384	NTC	66
53958282	NTC_FAR85384	NTC	37
53958283	NTC_FAR85384	NTC	51
53958284	NTC_FAR85384	NTC	34
53958285	NTC_FAR85384	NTC	39
53958286	NTC_FAR85384	NTC	121
53958287	NTC_FAR85384	NTC	38
53958288	NTC_FAR85384	NTC	67
53958289	NTC_FAR85384	NTC	52
53958290	NTC_FAR85384	NTC	90
53958291	NTC_FAR85384	NTC	34
53958292	NTC_FAR85384	NTC	66
53958293	NTC_FAR85384	NTC	91
53958294	NTC_FAR85384	NTC	62
53958295	NTC_FAR85384	NTC	102
53958296	NTC_FAR85384	NTC	93
53958297	NTC_FAR85384	NTC	24
53958298	NTC_FAR85384	NTC	87
53958299	NTC_FAR85384	NTC	71
53958300	NTC_FAR85384	NTC	62
53958301	NTC_FAR85384	NTC	54
53958302	NTC_FAR85384	NTC	112
53958303	NTC_FAR85384	NTC	94
53958304	NTC_FAR85384	NTC	55
53958305	NTC_FAR85384	NTC	50
53958306	NTC_FAR85384	NTC	36
53958307	NTC_FAR85384	NTC	34
53958308	NTC_FAR85384	NTC	88
53958309	NTC_FAR85384	NTC	99
53958310	NTC_FAR85384	NTC	140
53958311	NTC_FAR85384	NTC	41
53958312	NTC_FAR85384	NTC	57
53958313	NTC_FAR85384	NTC	111
53958314	NTC_FAR85384	NTC	78
53958315	NTC_FAR85384	NTC	122
53958316	NTC_FAR85384	NTC	49
53958317	NTC_FAR85384	NTC	164
53958318	NTC_FAR85384	NTC	31
53958319	NTC_FAR85384	NTC	78
53958320	NTC_FAR85384	NTC	94
53958321	NTC_FAR85384	NTC	31
53958322	NTC_FAR85384	NTC	59
53958323	NTC_FAR85384	NTC	39
53958324	NTC_FAR85384	NTC	35
53958325	NTC_FAR85384	NTC	19
53958326	NTC_FAR85384	NTC	117
53958327	NTC_FAR85384	NTC	106
53958328	NTC_FAR85384	NTC	25
53958329	NTC_FAR85384	NTC	19
53958330	NTC_FAR85384	NTC	119
53958331	NTC_FAR85384	NTC	75
53958332	NTC_FAR85384	NTC	114
53958333	NTC_FAR85384	NTC	117
53958334	NTC_FAR85384	NTC	37
53958335	NTC_FAR85384	NTC	130
53958336	NTC_FAR85384	NTC	50
53958337	NTC_FAR85384	NTC	40
53958338	NTC_FAR85384	NTC	62
53958339	NTC_FAR85384	NTC	75
53958340	NTC_FAR85384	NTC	28
53958341	NTC_FAR85384	NTC	59
53958342	NTC_FAR85384	NTC	119
53958343	NTC_FAR85384	NTC	21
53958344	NTC_FAR85384	NTC	73
53958345	NTC_FAR85384	NTC	84
53958346	NTC_FAR85384	NTC	70
53958347	NTC_FAR85384	NTC	66
53958348	NTC_FAR85384	NTC	84
53958349	NTC_FAR85384	NTC	58
53958350	NTC_FAR85384	NTC	87
53958351	NTC_FAR85384	NTC	71
53958352	NTC_FAR85384	NTC	14
53958353	NTC_FAR85384	NTC	189
53958354	NTC_FAR85384	NTC	72
53958355	NTC_FAR85384	NTC	61
53958356	NTC_FAR85384	NTC	76
53958357	NTC_FAR85384	NTC	39
53958358	NTC_FAR85384	NTC	107
53958359	NTC_FAR85384	NTC	57
53958360	NTC_FAR85384	NTC	69
53958361	NTC_FAR85384	NTC	38
53958362	NTC_FAR85384	NTC	56
53958363	NTC_FAR85384	NTC	77
53958364	NTC_FAR85384	NTC	50
53958365	NTC_FAR85384	NTC	45
53958366	NTC_FAR85384	NTC	62
53958367	NTC_FAR85384	NTC	59
53958368	NTC_FAR85384	NTC	82
53958369	NTC_FAR85384	NTC	43
53958370	NTC_FAR85384	NTC	117
53958371	NTC_FAR85384	NTC	67
53958372	NTC_FAR85384	NTC	42
53958373	NTC_FAR85384	NTC	103
53958374	NTC_FAR85384	NTC	20
53958375	NTC_FAR85384	NTC	78
53958376	NTC_FAR85384	NTC	115
53958377	NTC_FAR85384	NTC	131
53958378	NTC_FAR85384	NTC	41
53958379	NTC_FAR85384	NTC	59
53958380	NTC_FAR85384	NTC	90
53958381	NTC_FAR85384	NTC	165
53958382	NTC_FAR85384	NTC	110
53958383	NTC_FAR85384	NTC	158
53958384	NTC_FAR85384	NTC	70
53958385	NTC_FAR85384	NTC	44
53958386	NTC_FAR85384	NTC	102
53958387	NTC_FAR85384	NTC	77
53958388	NTC_FAR85384	NTC	53
53958389	NTC_FAR85384	NTC	72
53958390	NTC_FAR85384	NTC	50
53958391	NTC_FAR85384	NTC	31
53958392	NTC_FAR85384	NTC	95
53958393	NTC_FAR85384	NTC	72
53958394	NTC_FAR85384	NTC	137
53958395	NTC_FAR85384	NTC	56
53958396	NTC_FAR85384	NTC	44
53958397	NTC_FAR85384	NTC	58
53958398	NTC_FAR85384	NTC	104
53958399	NTC_FAR85384	NTC	139
53958400	NTC_FAR85384	NTC	33
53958401	NTC_FAR85384	NTC	33
53958402	NTC_FAR85384	NTC	50
53958403	NTC_FAR85384	NTC	44
53958404	NTC_FAR85384	NTC	70
53958405	NTC_FAR85384	NTC	109
53958406	NTC_FAR85384	NTC	25
53958407	NTC_FAR85384	NTC	81
53958408	NTC_FAR85384	NTC	32
53958409	NTC_FAR85384	NTC	104
53958410	NTC_FAR85384	NTC	128
53958411	NTC_FAR85384	NTC	74
53958412	NTC_FAR85384	NTC	50
53958413	NTC_FAR85384	NTC	25
53958414	NTC_FAR85384	NTC	41
53958415	NTC_FAR85384	NTC	48
53958416	NTC_FAR85384	NTC	78
53958417	NTC_FAR85384	NTC	85
53958418	NTC_FAR85384	NTC	18
53958419	NTC_FAR85384	NTC	51
53958420	NTC_FAR85384	NTC	70
53958421	NTC_FAR85384	NTC	26
53958422	NTC_FAR85384	NTC	43
53958423	NTC_FAR85384	NTC	95
53958424	NTC_FAR85384	NTC	76
53958425	NTC_FAR85384	NTC	56
53958426	NTC_FAR85384	NTC	115
53958427	NTC_FAR85384	NTC	64
53958428	NTC_FAR85384	NTC	48
53958429	NTC_FAR85384	NTC	26
53958430	NTC_FAR85384	NTC	82
53958431	NTC_FAR85384	NTC	46
53958432	NTC_FAR85384	NTC	169
53958433	NTC_FAR85384	NTC	156
53958434	NTC_FAR85384	NTC	83
53958435	NTC_FAR85384	NTC	66
53958436	NTC_FAR85384	NTC	83
53958437	NTC_FAR85384	NTC	89
53958438	NTC_FAR85384	NTC	44
53958439	NTC_FAR85384	NTC	44
53958440	NTC_FAR85384	NTC	110
53958441	NTC_FAR85384	NTC	144
53958442	NTC_FAR85384	NTC	163
53958443	NTC_FAR85384	NTC	14
53958444	NTC_FAR85384	NTC	191
53958445	NTC_FAR85384	NTC	63
53958446	NTC_FAR85384	NTC	16
53958447	NTC_FAR85384	NTC	17
53958448	NTC_FAR85384	NTC	72
53958449	NTC_FAR85384	NTC	64
53958450	NTC_FAR85384	NTC	23
53958451	NTC_FAR85384	NTC	19
53958452	NTC_FAR85384	NTC	96
53958453	NTC_FAR85384	NTC	38
53958454	NTC_FAR85384	NTC	43
53958455	NTC_FAR85384	NTC	72
53958456	NTC_FAR85384	NTC	99
53958457	NTC_FAR85384	NTC	25
53958458	NTC_FAR85384	NTC	94
53958459	NTC_FAR85384	NTC	129
53958460	NTC_FAR85384	NTC	65
53958461	NTC_FAR85384	NTC	37
53958462	NTC_FAR85384	NTC	65
53958463	NTC_FAR85384	NTC	75
53958464	NTC_FAR85384	NTC	53
53958465	NTC_FAR85384	NTC	113
53958466	NTC_FAR85384	NTC	95
53958467	NTC_FAR85384	NTC	261
53958468	NTC_FAR85384	NTC	65
53958469	NTC_FAR85384	NTC	35
53958470	NTC_FAR85384	NTC	174
53958471	NTC_FAR85384	NTC	26
53958472	NTC_FAR85384	NTC	143
53958473	NTC_FAR85384	NTC	31
53958474	NTC_FAR85384	NTC	57
53958475	NTC_FAR85384	NTC	121
53958476	NTC_FAR85384	NTC	24
53958477	NTC_FAR85384	NTC	102
53958478	NTC_FAR85384	NTC	81
53958479	NTC_FAR85384	NTC	95
53958480	NTC_FAR85384	NTC	48
53958481	NTC_FAR85384	NTC	68
53958482	NTC_FAR85384	NTC	55
53958483	NTC_FAR85384	NTC	47
53958484	NTC_FAR85384	NTC	119
53958485	NTC_FAR85384	NTC	99
53958486	NTC_FAR85384	NTC	26
53958487	NTC_FAR85384	NTC	31
53958488	NTC_FAR85384	NTC	98
53958489	NTC_FAR85384	NTC	76
53958490	NTC_FAR85384	NTC	46
53958491	NTC_FAR85384	NTC	36
53958492	NTC_FAR85384	NTC	20
53958493	NTC_FAR85384	NTC	68
53958494	NTC_FAR85384	NTC	62
53958495	NTC_FAR85384	NTC	89
53958496	NTC_FAR85384	NTC	27
53958497	NTC_FAR85384	NTC	73
53958498	NTC_FAR85384	NTC	23
53958499	NTC_FAR85384	NTC	113
53958500	NTC_FAR85384	NTC	40
53958501	NTC_FAR85384	NTC	13
53958502	NTC_FAR85384	NTC	63
53958503	NTC_FAR85384	NTC	126
53958504	NTC_FAR85384	NTC	42
53958505	NTC_FAR85384	NTC	48
