## Supplementary File S7 for "Global Regulatory Functions of the Human CCR4–NOT Complex in mRNA Deadenylation and Decay": Supplementary File S7. All poly(A) measurements.csv (part 1790 of 2136)

	sample	group	polya_length
53958506	NTC_FAR85384	NTC	129
53958507	NTC_FAR85384	NTC	128
53958508	NTC_FAR85384	NTC	11
53958509	NTC_FAR85384	NTC	48
53958510	NTC_FAR85384	NTC	145
53958511	NTC_FAR85384	NTC	79
53958512	NTC_FAR85384	NTC	35
53958513	NTC_FAR85384	NTC	141
53958514	NTC_FAR85384	NTC	92
53958515	NTC_FAR85384	NTC	128
53958516	NTC_FAR85384	NTC	83
53958517	NTC_FAR85384	NTC	109
53958518	NTC_FAR85384	NTC	81
53958519	NTC_FAR85384	NTC	77
53958520	NTC_FAR85384	NTC	54
53958521	NTC_FAR85384	NTC	76
53958522	NTC_FAR85384	NTC	88
53958523	NTC_FAR85384	NTC	20
53958524	NTC_FAR85384	NTC	40
53958525	NTC_FAR85384	NTC	111
53958526	NTC_FAR85384	NTC	127
53958527	NTC_FAR85384	NTC	39
53958528	NTC_FAR85384	NTC	106
53958529	NTC_FAR85384	NTC	16
53958530	NTC_FAR85384	NTC	44
53958531	NTC_FAR85384	NTC	69
53958532	NTC_FAR85384	NTC	55
53958533	NTC_FAR85384	NTC	71
53958534	NTC_FAR85384	NTC	73
53958535	NTC_FAR85384	NTC	28
53958536	NTC_FAR85384	NTC	105
53958537	NTC_FAR85384	NTC	50
53958538	NTC_FAR85384	NTC	70
53958539	NTC_FAR85384	NTC	27
53958540	NTC_FAR85384	NTC	28
53958541	NTC_FAR85384	NTC	135
53958542	NTC_FAR85384	NTC	56
53958543	NTC_FAR85384	NTC	24
53958544	NTC_FAR85384	NTC	196
53958545	NTC_FAR85384	NTC	60
53958546	NTC_FAR85384	NTC	56
53958547	NTC_FAR85384	NTC	36
53958548	NTC_FAR85384	NTC	34
53958549	NTC_FAR85384	NTC	45
53958550	NTC_FAR85384	NTC	94
53958551	NTC_FAR85384	NTC	151
53958552	NTC_FAR85384	NTC	110
53958553	NTC_FAR85384	NTC	55
53958554	NTC_FAR85384	NTC	69
53958555	NTC_FAR85384	NTC	131
53958556	NTC_FAR85384	NTC	19
53958557	NTC_FAR85384	NTC	89
53958558	NTC_FAR85384	NTC	96
53958559	NTC_FAR85384	NTC	32
53958560	NTC_FAR85384	NTC	23
53958561	NTC_FAR85384	NTC	67
53958562	NTC_FAR85384	NTC	117
53958563	NTC_FAR85384	NTC	94
53958564	NTC_FAR85384	NTC	97
53958565	NTC_FAR85384	NTC	36
53958566	NTC_FAR85384	NTC	88
53958567	NTC_FAR85384	NTC	131
53958568	NTC_FAR85384	NTC	52
53958569	NTC_FAR85384	NTC	22
53958570	NTC_FAR85384	NTC	77
53958571	NTC_FAR85384	NTC	120
53958572	NTC_FAR85384	NTC	67
53958573	NTC_FAR85384	NTC	98
53958574	NTC_FAR85384	NTC	18
53958575	NTC_FAR85384	NTC	77
53958576	NTC_FAR85384	NTC	29
53958577	NTC_FAR85384	NTC	89
53958578	NTC_FAR85384	NTC	124
53958579	NTC_FAR85384	NTC	119
53958580	NTC_FAR85384	NTC	55
53958581	NTC_FAR85384	NTC	32
53958582	NTC_FAR85384	NTC	86
53958583	NTC_FAR85384	NTC	129
53958584	NTC_FAR85384	NTC	70
53958585	NTC_FAR85384	NTC	95
53958586	NTC_FAR85384	NTC	91
53958587	NTC_FAR85384	NTC	124
53958588	NTC_FAR85384	NTC	14
53958589	NTC_FAR85384	NTC	66
53958590	NTC_FAR85384	NTC	45
53958591	NTC_FAR85384	NTC	20
53958592	NTC_FAR85384	NTC	50
53958593	NTC_FAR85384	NTC	25
53958594	NTC_FAR85384	NTC	10
53958595	NTC_FAR85384	NTC	148
53958596	NTC_FAR85384	NTC	63
53958597	NTC_FAR85384	NTC	21
53958598	NTC_FAR85384	NTC	124
53958599	NTC_FAR85384	NTC	49
53958600	NTC_FAR85384	NTC	118
53958601	NTC_FAR85384	NTC	30
53958602	NTC_FAR85384	NTC	81
53958603	NTC_FAR85384	NTC	38
53958604	NTC_FAR85384	NTC	132
53958605	NTC_FAR85384	NTC	51
53958606	NTC_FAR85384	NTC	22
53958607	NTC_FAR85384	NTC	98
53958608	NTC_FAR85384	NTC	63
53958609	NTC_FAR85384	NTC	135
53958610	NTC_FAR85384	NTC	48
53958611	NTC_FAR85384	NTC	15
53958612	NTC_FAR85384	NTC	118
53958613	NTC_FAR85384	NTC	46
53958614	NTC_FAR85384	NTC	97
53958615	NTC_FAR85384	NTC	34
53958616	NTC_FAR85384	NTC	27
53958617	NTC_FAR85384	NTC	28
53958618	NTC_FAR85384	NTC	109
53958619	NTC_FAR85384	NTC	35
53958620	NTC_FAR85384	NTC	45
53958621	NTC_FAR85384	NTC	51
53958622	NTC_FAR85384	NTC	86
53958623	NTC_FAR85384	NTC	124
53958624	NTC_FAR85384	NTC	36
53958625	NTC_FAR85384	NTC	113
53958626	NTC_FAR85384	NTC	61
53958627	NTC_FAR85384	NTC	18
53958628	NTC_FAR85384	NTC	85
53958629	NTC_FAR85384	NTC	69
53958630	NTC_FAR85384	NTC	97
53958631	NTC_FAR85384	NTC	140
53958632	NTC_FAR85384	NTC	113
53958633	NTC_FAR85384	NTC	32
53958634	NTC_FAR85384	NTC	89
53958635	NTC_FAR85384	NTC	62
53958636	NTC_FAR85384	NTC	63
53958637	NTC_FAR85384	NTC	75
53958638	NTC_FAR85384	NTC	74
53958639	NTC_FAR85384	NTC	134
53958640	NTC_FAR85384	NTC	96
53958641	NTC_FAR85384	NTC	137
53958642	NTC_FAR85384	NTC	128
53958643	NTC_FAR85384	NTC	27
53958644	NTC_FAR85384	NTC	28
53958645	NTC_FAR85384	NTC	26
53958646	NTC_FAR85384	NTC	62
53958647	NTC_FAR85384	NTC	66
53958648	NTC_FAR85384	NTC	34
53958649	NTC_FAR85384	NTC	26
53958650	NTC_FAR85384	NTC	34
53958651	NTC_FAR85384	NTC	77
53958652	NTC_FAR85384	NTC	27
53958653	NTC_FAR85384	NTC	39
53958654	NTC_FAR85384	NTC	78
53958655	NTC_FAR85384	NTC	96
53958656	NTC_FAR85384	NTC	21
53958657	NTC_FAR85384	NTC	28
53958658	NTC_FAR85384	NTC	75
53958659	NTC_FAR85384	NTC	12
53958660	NTC_FAR85384	NTC	54
53958661	NTC_FAR85384	NTC	141
53958662	NTC_FAR85384	NTC	23
53958663	NTC_FAR85384	NTC	34
53958664	NTC_FAR85384	NTC	117
53958665	NTC_FAR85384	NTC	51
53958666	NTC_FAR85384	NTC	65
53958667	NTC_FAR85384	NTC	22
53958668	NTC_FAR85384	NTC	96
53958669	NTC_FAR85384	NTC	57
53958670	NTC_FAR85384	NTC	79
53958671	NTC_FAR85384	NTC	85
53958672	NTC_FAR85384	NTC	54
53958673	NTC_FAR85384	NTC	71
53958674	NTC_FAR85384	NTC	71
53958675	NTC_FAR85384	NTC	52
53958676	NTC_FAR85384	NTC	84
53958677	NTC_FAR85384	NTC	119
53958678	NTC_FAR85384	NTC	123
53958679	NTC_FAR85384	NTC	88
53958680	NTC_FAR85384	NTC	39
53958681	NTC_FAR85384	NTC	80
53958682	NTC_FAR85384	NTC	75
53958683	NTC_FAR85384	NTC	62
53958684	NTC_FAR85384	NTC	147
53958685	NTC_FAR85384	NTC	23
53958686	NTC_FAR85384	NTC	96
53958687	NTC_FAR85384	NTC	44
53958688	NTC_FAR85384	NTC	61
53958689	NTC_FAR85384	NTC	82
53958690	NTC_FAR85384	NTC	35
53958691	NTC_FAR85384	NTC	211
53958692	NTC_FAR85384	NTC	36
53958693	NTC_FAR85384	NTC	38
53958694	NTC_FAR85384	NTC	20
53958695	NTC_FAR85384	NTC	93
53958696	NTC_FAR85384	NTC	95
53958697	NTC_FAR85384	NTC	32
53958698	NTC_FAR85384	NTC	69
53958699	NTC_FAR85384	NTC	96
53958700	NTC_FAR85384	NTC	100
53958701	NTC_FAR85384	NTC	63
53958702	NTC_FAR85384	NTC	123
53958703	NTC_FAR85384	NTC	71
53958704	NTC_FAR85384	NTC	81
53958705	NTC_FAR85384	NTC	92
53958706	NTC_FAR85384	NTC	54
53958707	NTC_FAR85384	NTC	161
53958708	NTC_FAR85384	NTC	53
53958709	NTC_FAR85384	NTC	22
53958710	NTC_FAR85384	NTC	89
53958711	NTC_FAR85384	NTC	47
53958712	NTC_FAR85384	NTC	46
53958713	NTC_FAR85384	NTC	49
53958714	NTC_FAR85384	NTC	24
53958715	NTC_FAR85384	NTC	63
53958716	NTC_FAR85384	NTC	141
53958717	NTC_FAR85384	NTC	51
53958718	NTC_FAR85384	NTC	79
53958719	NTC_FAR85384	NTC	61
53958720	NTC_FAR85384	NTC	20
53958721	NTC_FAR85384	NTC	135
53958722	NTC_FAR85384	NTC	29
53958723	NTC_FAR85384	NTC	51
53958724	NTC_FAR85384	NTC	66
53958725	NTC_FAR85384	NTC	19
53958726	NTC_FAR85384	NTC	109
53958727	NTC_FAR85384	NTC	29
53958728	NTC_FAR85384	NTC	139
53958729	NTC_FAR85384	NTC	143
53958730	NTC_FAR85384	NTC	47
53958731	NTC_FAR85384	NTC	89
53958732	NTC_FAR85384	NTC	23
53958733	NTC_FAR85384	NTC	75
53958734	NTC_FAR85384	NTC	99
53958735	NTC_FAR85384	NTC	76
53958736	NTC_FAR85384	NTC	59
53958737	NTC_FAR85384	NTC	83
53958738	NTC_FAR85384	NTC	28
53958739	NTC_FAR85384	NTC	43
53958740	NTC_FAR85384	NTC	29
53958741	NTC_FAR85384	NTC	103
53958742	NTC_FAR85384	NTC	83
53958743	NTC_FAR85384	NTC	47
53958744	NTC_FAR85384	NTC	61
53958745	NTC_FAR85384	NTC	158
53958746	NTC_FAR85384	NTC	46
53958747	NTC_FAR85384	NTC	97
53958748	NTC_FAR85384	NTC	94
53958749	NTC_FAR85384	NTC	33
53958750	NTC_FAR85384	NTC	84
53958751	NTC_FAR85384	NTC	111
53958752	NTC_FAR85384	NTC	59
53958753	NTC_FAR85384	NTC	45
53958754	NTC_FAR85384	NTC	51
53958755	NTC_FAR85384	NTC	97
53958756	NTC_FAR85384	NTC	62
53958757	NTC_FAR85384	NTC	77
53958758	NTC_FAR85384	NTC	39
53958759	NTC_FAR85384	NTC	87
53958760	NTC_FAR85384	NTC	50
53958761	NTC_FAR85384	NTC	100
53958762	NTC_FAR85384	NTC	10
53958763	NTC_FAR85384	NTC	103
53958764	NTC_FAR85384	NTC	17
53958765	NTC_FAR85384	NTC	89
53958766	NTC_FAR85384	NTC	21
53958767	NTC_FAR85384	NTC	81
53958768	NTC_FAR85384	NTC	44
53958769	NTC_FAR85384	NTC	77
53958770	NTC_FAR85384	NTC	51
53958771	NTC_FAR85384	NTC	50
53958772	NTC_FAR85384	NTC	46
53958773	NTC_FAR85384	NTC	72
53958774	NTC_FAR85384	NTC	24
53958775	NTC_FAR85384	NTC	45
53958776	NTC_FAR85384	NTC	68
53958777	NTC_FAR85384	NTC	22
53958778	NTC_FAR85384	NTC	70
53958779	NTC_FAR85384	NTC	47
53958780	NTC_FAR85384	NTC	70
53958781	NTC_FAR85384	NTC	56
53958782	NTC_FAR85384	NTC	66
53958783	NTC_FAR85384	NTC	68
53958784	NTC_FAR85384	NTC	78
53958785	NTC_FAR85384	NTC	20
53958786	NTC_FAR85384	NTC	36
53958787	NTC_FAR85384	NTC	83
53958788	NTC_FAR85384	NTC	57
53958789	NTC_FAR85384	NTC	152
53958790	NTC_FAR85384	NTC	82
53958791	NTC_FAR85384	NTC	40
53958792	NTC_FAR85384	NTC	63
53958793	NTC_FAR85384	NTC	61
53958794	NTC_FAR85384	NTC	47
53958795	NTC_FAR85384	NTC	34
53958796	NTC_FAR85384	NTC	79
53958797	NTC_FAR85384	NTC	59
53958798	NTC_FAR85384	NTC	197
53958799	NTC_FAR85384	NTC	111
53958800	NTC_FAR85384	NTC	136
53958801	NTC_FAR85384	NTC	72
53958802	NTC_FAR85384	NTC	35
53958803	NTC_FAR85384	NTC	95
53958804	NTC_FAR85384	NTC	53
53958805	NTC_FAR85384	NTC	75
53958806	NTC_FAR85384	NTC	54
53958807	NTC_FAR85384	NTC	98
53958808	NTC_FAR85384	NTC	62
53958809	NTC_FAR85384	NTC	71
53958810	NTC_FAR85384	NTC	42
53958811	NTC_FAR85384	NTC	48
53958812	NTC_FAR85384	NTC	84
53958813	NTC_FAR85384	NTC	77
53958814	NTC_FAR85384	NTC	31
53958815	NTC_FAR85384	NTC	70
53958816	NTC_FAR85384	NTC	67
53958817	NTC_FAR85384	NTC	45
53958818	NTC_FAR85384	NTC	71
53958819	NTC_FAR85384	NTC	33
53958820	NTC_FAR85384	NTC	62
53958821	NTC_FAR85384	NTC	52
53958822	NTC_FAR85384	NTC	63
53958823	NTC_FAR85384	NTC	65
53958824	NTC_FAR85384	NTC	62
53958825	NTC_FAR85384	NTC	103
53958826	NTC_FAR85384	NTC	38
53958827	NTC_FAR85384	NTC	36
53958828	NTC_FAR85384	NTC	85
53958829	NTC_FAR85384	NTC	55
53958830	NTC_FAR85384	NTC	61
53958831	NTC_FAR85384	NTC	85
53958832	NTC_FAR85384	NTC	30
53958833	NTC_FAR85384	NTC	78
53958834	NTC_FAR85384	NTC	92
53958835	NTC_FAR85384	NTC	33
53958836	NTC_FAR85384	NTC	71
53958837	NTC_FAR85384	NTC	82
53958838	NTC_FAR85384	NTC	89
53958839	NTC_FAR85384	NTC	100
53958840	NTC_FAR85384	NTC	107
53958841	NTC_FAR85384	NTC	37
53958842	NTC_FAR85384	NTC	32
53958843	NTC_FAR85384	NTC	27
53958844	NTC_FAR85384	NTC	97
53958845	NTC_FAR85384	NTC	46
53958846	NTC_FAR85384	NTC	94
53958847	NTC_FAR85384	NTC	118
53958848	NTC_FAR85384	NTC	34
53958849	NTC_FAR85384	NTC	51
53958850	NTC_FAR85384	NTC	40
53958851	NTC_FAR85384	NTC	75
53958852	NTC_FAR85384	NTC	47
53958853	NTC_FAR85384	NTC	90
53958854	NTC_FAR85384	NTC	117
53958855	NTC_FAR85384	NTC	9
53958856	NTC_FAR85384	NTC	13
53958857	NTC_FAR85384	NTC	59
53958858	NTC_FAR85384	NTC	71
53958859	NTC_FAR85384	NTC	92
53958860	NTC_FAR85384	NTC	47
53958861	NTC_FAR85384	NTC	25
53958862	NTC_FAR85384	NTC	60
53958863	NTC_FAR85384	NTC	33
53958864	NTC_FAR85384	NTC	73
53958865	NTC_FAR85384	NTC	25
53958866	NTC_FAR85384	NTC	26
53958867	NTC_FAR85384	NTC	30
53958868	NTC_FAR85384	NTC	95
53958869	NTC_FAR85384	NTC	104
53958870	NTC_FAR85384	NTC	57
53958871	NTC_FAR85384	NTC	42
53958872	NTC_FAR85384	NTC	32
53958873	NTC_FAR85384	NTC	37
53958874	NTC_FAR85384	NTC	30
53958875	NTC_FAR85384	NTC	47
53958876	NTC_FAR85384	NTC	37
53958877	NTC_FAR85384	NTC	46
53958878	NTC_FAR85384	NTC	21
53958879	NTC_FAR85384	NTC	182
53958880	NTC_FAR85384	NTC	199
53958881	NTC_FAR85384	NTC	172
53958882	NTC_FAR85384	NTC	26
53958883	NTC_FAR85384	NTC	56
53958884	NTC_FAR85384	NTC	16
53958885	NTC_FAR85384	NTC	62
53958886	NTC_FAR85384	NTC	176
53958887	NTC_FAR85384	NTC	100
53958888	NTC_FAR85384	NTC	32
53958889	NTC_FAR85384	NTC	32
53958890	NTC_FAR85384	NTC	72
53958891	NTC_FAR85384	NTC	97
53958892	NTC_FAR85384	NTC	97
53958893	NTC_FAR85384	NTC	54
53958894	NTC_FAR85384	NTC	70
53958895	NTC_FAR85384	NTC	54
53958896	NTC_FAR85384	NTC	138
53958897	NTC_FAR85384	NTC	78
53958898	NTC_FAR85384	NTC	45
53958899	NTC_FAR85384	NTC	51
53958900	NTC_FAR85384	NTC	100
53958901	NTC_FAR85384	NTC	27
53958902	NTC_FAR85384	NTC	62
53958903	NTC_FAR85384	NTC	71
53958904	NTC_FAR85384	NTC	32
53958905	NTC_FAR85384	NTC	152
53958906	NTC_FAR85384	NTC	98
53958907	NTC_FAR85384	NTC	125
53958908	NTC_FAR85384	NTC	32
53958909	NTC_FAR85384	NTC	58
53958910	NTC_FAR85384	NTC	94
53958911	NTC_FAR85384	NTC	96
53958912	NTC_FAR85384	NTC	56
53958913	NTC_FAR85384	NTC	50
53958914	NTC_FAR85384	NTC	16
53958915	NTC_FAR85384	NTC	73
53958916	NTC_FAR85384	NTC	48
53958917	NTC_FAR85384	NTC	149
53958918	NTC_FAR85384	NTC	132
53958919	NTC_FAR85384	NTC	72
53958920	NTC_FAR85384	NTC	37
53958921	NTC_FAR85384	NTC	107
53958922	NTC_FAR85384	NTC	25
53958923	NTC_FAR85384	NTC	111
53958924	NTC_FAR85384	NTC	110
53958925	NTC_FAR85384	NTC	151
53958926	NTC_FAR85384	NTC	96
53958927	NTC_FAR85384	NTC	121
53958928	NTC_FAR85384	NTC	97
53958929	NTC_FAR85384	NTC	188
53958930	NTC_FAR85384	NTC	28
53958931	NTC_FAR85384	NTC	32
53958932	NTC_FAR85384	NTC	113
53958933	NTC_FAR85384	NTC	39
53958934	NTC_FAR85384	NTC	55
53958935	NTC_FAR85384	NTC	28
53958936	NTC_FAR85384	NTC	46
53958937	NTC_FAR85384	NTC	54
53958938	NTC_FAR85384	NTC	78
53958939	NTC_FAR85384	NTC	49
53958940	NTC_FAR85384	NTC	28
53958941	NTC_FAR85384	NTC	87
53958942	NTC_FAR85384	NTC	84
53958943	NTC_FAR85384	NTC	75
53958944	NTC_FAR85384	NTC	73
53958945	NTC_FAR85384	NTC	157
53958946	NTC_FAR85384	NTC	62
53958947	NTC_FAR85384	NTC	96
53958948	NTC_FAR85384	NTC	45
53958949	NTC_FAR85384	NTC	78
53958950	NTC_FAR85384	NTC	76
53958951	NTC_FAR85384	NTC	50
53958952	NTC_FAR85384	NTC	83
53958953	NTC_FAR85384	NTC	148
53958954	NTC_FAR85384	NTC	50
53958955	NTC_FAR85384	NTC	26
53958956	NTC_FAR85384	NTC	122
53958957	NTC_FAR85384	NTC	117
53958958	NTC_FAR85384	NTC	52
53958959	NTC_FAR85384	NTC	38
53958960	NTC_FAR85384	NTC	133
53958961	NTC_FAR85384	NTC	173
53958962	NTC_FAR85384	NTC	40
53958963	NTC_FAR85384	NTC	98
53958964	NTC_FAR85384	NTC	68
53958965	NTC_FAR85384	NTC	43
53958966	NTC_FAR85384	NTC	31
53958967	NTC_FAR85384	NTC	105
53958968	NTC_FAR85384	NTC	136
53958969	NTC_FAR85384	NTC	79
53958970	NTC_FAR85384	NTC	22
53958971	NTC_FAR85384	NTC	43
53958972	NTC_FAR85384	NTC	36
53958973	NTC_FAR85384	NTC	35
53958974	NTC_FAR85384	NTC	104
53958975	NTC_FAR85384	NTC	38
53958976	NTC_FAR85384	NTC	39
53958977	NTC_FAR85384	NTC	30
53958978	NTC_FAR85384	NTC	88
53958979	NTC_FAR85384	NTC	119
53958980	NTC_FAR85384	NTC	73
53958981	NTC_FAR85384	NTC	80
53958982	NTC_FAR85384	NTC	33
53958983	NTC_FAR85384	NTC	84
53958984	NTC_FAR85384	NTC	95
53958985	NTC_FAR85384	NTC	25
53958986	NTC_FAR85384	NTC	72
53958987	NTC_FAR85384	NTC	107
53958988	NTC_FAR85384	NTC	87
53958989	NTC_FAR85384	NTC	99
53958990	NTC_FAR85384	NTC	93
53958991	NTC_FAR85384	NTC	72
53958992	NTC_FAR85384	NTC	36
53958993	NTC_FAR85384	NTC	35
53958994	NTC_FAR85384	NTC	53
53958995	NTC_FAR85384	NTC	98
53958996	NTC_FAR85384	NTC	10
53958997	NTC_FAR85384	NTC	42
53958998	NTC_FAR85384	NTC	103
53958999	NTC_FAR85384	NTC	60
53959000	NTC_FAR85384	NTC	135
53959001	NTC_FAR85384	NTC	91
53959002	NTC_FAR85384	NTC	71
53959003	NTC_FAR85384	NTC	119
53959004	NTC_FAR85384	NTC	17
53959005	NTC_FAR85384	NTC	25
53959006	NTC_FAR85384	NTC	30
53959007	NTC_FAR85384	NTC	50
53959008	NTC_FAR85384	NTC	40
53959009	NTC_FAR85384	NTC	137
53959010	NTC_FAR85384	NTC	93
53959011	NTC_FAR85384	NTC	122
53959012	NTC_FAR85384	NTC	145
53959013	NTC_FAR85384	NTC	131
53959014	NTC_FAR85384	NTC	39
53959015	NTC_FAR85384	NTC	69
53959016	NTC_FAR85384	NTC	65
53959017	NTC_FAR85384	NTC	38
53959018	NTC_FAR85384	NTC	63
53959019	NTC_FAR85384	NTC	37
53959020	NTC_FAR85384	NTC	137
53959021	NTC_FAR85384	NTC	81
53959022	NTC_FAR85384	NTC	98
53959023	NTC_FAR85384	NTC	30
53959024	NTC_FAR85384	NTC	19
53959025	NTC_FAR85384	NTC	61
53959026	NTC_FAR85384	NTC	77
53959027	NTC_FAR85384	NTC	123
53959028	NTC_FAR85384	NTC	126
53959029	NTC_FAR85384	NTC	73
53959030	NTC_FAR85384	NTC	51
53959031	NTC_FAR85384	NTC	92
53959032	NTC_FAR85384	NTC	72
53959033	NTC_FAR85384	NTC	61
53959034	NTC_FAR85384	NTC	71
53959035	NTC_FAR85384	NTC	44
53959036	NTC_FAR85384	NTC	37
53959037	NTC_FAR85384	NTC	93
53959038	NTC_FAR85384	NTC	84
53959039	NTC_FAR85384	NTC	139
53959040	NTC_FAR85384	NTC	45
53959041	NTC_FAR85384	NTC	180
53959042	NTC_FAR85384	NTC	119
53959043	NTC_FAR85384	NTC	18
53959044	NTC_FAR85384	NTC	71
53959045	NTC_FAR85384	NTC	90
53959046	NTC_FAR85384	NTC	85
53959047	NTC_FAR85384	NTC	36
53959048	NTC_FAR85384	NTC	88
53959049	NTC_FAR85384	NTC	87
53959050	NTC_FAR85384	NTC	38
53959051	NTC_FAR85384	NTC	114
53959052	NTC_FAR85384	NTC	115
53959053	NTC_FAR85384	NTC	149
53959054	NTC_FAR85384	NTC	85
53959055	NTC_FAR85384	NTC	64
53959056	NTC_FAR85384	NTC	153
53959057	NTC_FAR85384	NTC	8
53959058	NTC_FAR85384	NTC	19
53959059	NTC_FAR85384	NTC	98
53959060	NTC_FAR85384	NTC	94
53959061	NTC_FAR85384	NTC	52
53959062	NTC_FAR85384	NTC	38
53959063	NTC_FAR85384	NTC	34
53959064	NTC_FAR85384	NTC	24
53959065	NTC_FAR85384	NTC	87
53959066	NTC_FAR85384	NTC	62
53959067	NTC_FAR85384	NTC	50
53959068	NTC_FAR85384	NTC	49
53959069	NTC_FAR85384	NTC	31
53959070	NTC_FAR85384	NTC	78
53959071	NTC_FAR85384	NTC	94
53959072	NTC_FAR85384	NTC	59
53959073	NTC_FAR85384	NTC	25
53959074	NTC_FAR85384	NTC	75
53959075	NTC_FAR85384	NTC	117
53959076	NTC_FAR85384	NTC	59
53959077	NTC_FAR85384	NTC	119
53959078	NTC_FAR85384	NTC	84
53959079	NTC_FAR85384	NTC	72
53959080	NTC_FAR85384	NTC	69
53959081	NTC_FAR85384	NTC	50
53959082	NTC_FAR85384	NTC	59
53959083	NTC_FAR85384	NTC	59
53959084	NTC_FAR85384	NTC	110
53959085	NTC_FAR85384	NTC	50
53959086	NTC_FAR85384	NTC	81
53959087	NTC_FAR85384	NTC	74
53959088	NTC_FAR85384	NTC	25
53959089	NTC_FAR85384	NTC	17
53959090	NTC_FAR85384	NTC	26
53959091	NTC_FAR85384	NTC	143
53959092	NTC_FAR85384	NTC	121
53959093	NTC_FAR85384	NTC	24
53959094	NTC_FAR85384	NTC	95
53959095	NTC_FAR85384	NTC	68
53959096	NTC_FAR85384	NTC	55
53959097	NTC_FAR85384	NTC	119
53959098	NTC_FAR85384	NTC	31
53959099	NTC_FAR85384	NTC	76
53959100	NTC_FAR85384	NTC	46
53959101	NTC_FAR85384	NTC	20
53959102	NTC_FAR85384	NTC	27
53959103	NTC_FAR85384	NTC	73
53959104	NTC_FAR85384	NTC	23
53959105	NTC_FAR85384	NTC	113
53959106	NTC_FAR85384	NTC	40
53959107	NTC_FAR85384	NTC	11
53959108	NTC_FAR85384	NTC	145
53959109	NTC_FAR85384	NTC	79
53959110	NTC_FAR85384	NTC	83
53959111	NTC_FAR85384	NTC	81
53959112	NTC_FAR85384	NTC	77
53959113	NTC_FAR85384	NTC	88
53959114	NTC_FAR85384	NTC	40
53959115	NTC_FAR85384	NTC	127
53959116	NTC_FAR85384	NTC	39
53959117	NTC_FAR85384	NTC	106
53959118	NTC_FAR85384	NTC	44
53959119	NTC_FAR85384	NTC	55
53959120	NTC_FAR85384	NTC	71
53959121	NTC_FAR85384	NTC	28
53959122	NTC_FAR85384	NTC	135
53959123	NTC_FAR85384	NTC	24
53959124	NTC_FAR85384	NTC	56
53959125	NTC_FAR85384	NTC	110
53959126	NTC_FAR85384	NTC	55
53959127	NTC_FAR85384	NTC	19
53959128	NTC_FAR85384	NTC	23
53959129	NTC_FAR85384	NTC	131
53959130	NTC_FAR85384	NTC	120
53959131	NTC_FAR85384	NTC	67
53959132	NTC_FAR85384	NTC	98
53959133	NTC_FAR85384	NTC	89
53959134	NTC_FAR85384	NTC	124
53959135	NTC_FAR85384	NTC	86
53959136	NTC_FAR85384	NTC	129
53959137	NTC_FAR85384	NTC	66
53959138	NTC_FAR85384	NTC	45
53959139	NTC_FAR85384	NTC	50
53959140	NTC_FAR85384	NTC	63
53959141	NTC_FAR85384	NTC	21
53959142	NTC_FAR85384	NTC	49
53959143	NTC_FAR85384	NTC	118
53959144	NTC_FAR85384	NTC	30
53959145	NTC_FAR85384	NTC	132
53959146	NTC_FAR85384	NTC	22
53959147	NTC_FAR85384	NTC	98
53959148	NTC_FAR85384	NTC	63
53959149	NTC_FAR85384	NTC	11
53959150	NTC_FAR85384	NTC	27
53959151	NTC_FAR85384	NTC	45
53959152	NTC_FAR85384	NTC	51
53959153	NTC_FAR85384	NTC	86
53959154	NTC_FAR85384	NTC	124
53959155	NTC_FAR85384	NTC	113
53959156	NTC_FAR85384	NTC	85
53959157	NTC_FAR85384	NTC	32
53959158	NTC_FAR85384	NTC	89
53959159	NTC_FAR85384	NTC	63
53959160	NTC_FAR85384	NTC	75
53959161	NTC_FAR85384	NTC	96
53959162	NTC_FAR85384	NTC	137
53959163	NTC_FAR85384	NTC	128
53959164	NTC_FAR85384	NTC	28
53959165	NTC_FAR85384	NTC	62
53959166	NTC_FAR85384	NTC	77
53959167	NTC_FAR85384	NTC	54
53959168	NTC_FAR85384	NTC	57
53959169	NTC_FAR85384	NTC	85
53959170	NTC_FAR85384	NTC	52
53959171	NTC_FAR85384	NTC	62
53959172	NTC_FAR85384	NTC	147
53959173	NTC_FAR85384	NTC	211
53959174	NTC_FAR85384	NTC	36
53959175	NTC_FAR85384	NTC	32
53959176	NTC_FAR85384	NTC	96
53959177	NTC_FAR85384	NTC	100
53959178	NTC_FAR85384	NTC	63
53959179	NTC_FAR85384	NTC	81
53959180	NTC_FAR85384	NTC	54
53959181	NTC_FAR85384	NTC	53
53959182	NTC_FAR85384	NTC	22
53959183	NTC_FAR85384	NTC	46
53959184	NTC_FAR85384	NTC	24
53959185	NTC_FAR85384	NTC	20
53959186	NTC_FAR85384	NTC	135
53959187	NTC_FAR85384	NTC	51
53959188	NTC_FAR85384	NTC	66
53959189	NTC_FAR85384	NTC	75
53959190	NTC_FAR85384	NTC	76
53959191	NTC_FAR85384	NTC	59
53959192	NTC_FAR85384	NTC	33
53959193	NTC_FAR85384	NTC	111
53959194	NTC_FAR85384	NTC	59
53959195	NTC_FAR85384	NTC	21
53959196	NTC_FAR85384	NTC	81
53959197	NTC_FAR85384	NTC	77
53959198	NTC_FAR85384	NTC	50
53959199	NTC_FAR85384	NTC	68
53959200	NTC_FAR85384	NTC	47
53959201	NTC_FAR85384	NTC	56
53959202	NTC_FAR85384	NTC	66
53959203	NTC_FAR85384	NTC	78
53959204	NTC_FAR85384	NTC	57
53959205	NTC_FAR85384	NTC	63
53959206	NTC_FAR85384	NTC	111
53959207	NTC_FAR85384	NTC	95
53959208	NTC_FAR85384	NTC	71
53959209	NTC_FAR85384	NTC	31
53959210	NTC_FAR85384	NTC	89
53959211	NTC_FAR85384	NTC	100
53959212	NTC_FAR85384	NTC	118
53959213	NTC_FAR85384	NTC	117
53959214	NTC_FAR85384	NTC	9
53959215	NTC_FAR85384	NTC	59
53959216	NTC_FAR85384	NTC	71
53959217	NTC_FAR85384	NTC	92
53959218	NTC_FAR85384	NTC	47
53959219	NTC_FAR85384	NTC	33
53959220	NTC_FAR85384	NTC	9
53959221	NTC_FAR85384	NTC	169
53959222	NTC_FAR85384	NTC	169
53959223	NTC_FAR85384	NTC	56
53959224	NTC_FAR85384	NTC	64
53959225	NTC_FAR85384	NTC	201
53959226	NTC_FAR85384	NTC	87
53959227	NTC_FAR85384	NTC	56
53959228	NTC_FAR85384	NTC	201
53959229	NTC_FAR85384	NTC	87
53959230	NTC_FAR85384	NTC	84
53959231	NTC_FAR85384	NTC	84
53959232	NTC_FAR85384	NTC	66
53959233	NTC_FAR85384	NTC	44
53959234	NTC_FAR85384	NTC	62
53959235	NTC_FAR85384	NTC	170
53959236	NTC_FAR85384	NTC	60
53959237	NTC_FAR85384	NTC	55
53959238	NTC_FAR85384	NTC	267
53959239	NTC_FAR85384	NTC	189
53959240	NTC_FAR85384	NTC	67
53959241	NTC_FAR85384	NTC	170
53959242	NTC_FAR85384	NTC	51
53959243	NTC_FAR85384	NTC	91
53959244	NTC_FAR85384	NTC	164
53959245	NTC_FAR85384	NTC	127
53959246	NTC_FAR85384	NTC	150
53959247	NTC_FAR85384	NTC	98
53959248	NTC_FAR85384	NTC	163
53959249	NTC_FAR85384	NTC	57
53959250	NTC_FAR85384	NTC	122
53959251	NTC_FAR85384	NTC	37
53959252	NTC_FAR85384	NTC	39
53959253	NTC_FAR85384	NTC	90
53959254	NTC_FAR85384	NTC	30
53959255	NTC_FAR85384	NTC	59
53959256	NTC_FAR85384	NTC	56
53959257	NTC_FAR85384	NTC	59
53959258	NTC_FAR85384	NTC	118
53959259	NTC_FAR85384	NTC	117
53959260	NTC_FAR85384	NTC	63
53959261	NTC_FAR85384	NTC	24
53959262	NTC_FAR85384	NTC	57
53959263	NTC_FAR85384	NTC	107
53959264	NTC_FAR85384	NTC	137
53959265	NTC_FAR85384	NTC	61
53959266	NTC_FAR85384	NTC	139
53959267	NTC_FAR85384	NTC	72
53959268	NTC_FAR85384	NTC	103
53959269	NTC_FAR85384	NTC	52
53959270	NTC_FAR85384	NTC	43
53959271	NTC_FAR85384	NTC	36
53959272	NTC_FAR85384	NTC	106
53959273	NTC_FAR85384	NTC	167
53959274	NTC_FAR85384	NTC	54
53959275	NTC_FAR85384	NTC	145
53959276	NTC_FAR85384	NTC	202
53959277	NTC_FAR85384	NTC	77
53959278	NTC_FAR85384	NTC	181
53959279	NTC_FAR85384	NTC	46
53959280	NTC_FAR85384	NTC	128
53959281	NTC_FAR85384	NTC	102
53959282	NTC_FAR85384	NTC	40
53959283	NTC_FAR85384	NTC	99
53959284	NTC_FAR85384	NTC	135
53959285	NTC_FAR85384	NTC	17
53959286	NTC_FAR85384	NTC	38
53959287	NTC_FAR85384	NTC	120
53959288	NTC_FAR85384	NTC	202
53959289	NTC_FAR85384	NTC	97
53959290	NTC_FAR85384	NTC	25
53959291	NTC_FAR85384	NTC	20
53959292	NTC_FAR85384	NTC	50
53959293	NTC_FAR85384	NTC	66
53959294	NTC_FAR85384	NTC	61
53959295	NTC_FAR85384	NTC	112
53959296	NTC_FAR85384	NTC	50
53959297	NTC_FAR85384	NTC	80
53959298	NTC_FAR85384	NTC	142
53959299	NTC_FAR85384	NTC	115
53959300	NTC_FAR85384	NTC	133
53959301	NTC_FAR85384	NTC	55
53959302	NTC_FAR85384	NTC	124
53959303	NTC_FAR85384	NTC	107
53959304	NTC_FAR85384	NTC	91
53959305	NTC_FAR85384	NTC	160
53959306	NTC_FAR85384	NTC	33
53959307	NTC_FAR85384	NTC	13
53959308	NTC_FAR85384	NTC	23
53959309	NTC_FAR85384	NTC	122
53959310	NTC_FAR85384	NTC	164
53959311	NTC_FAR85384	NTC	43
53959312	NTC_FAR85384	NTC	69
53959313	NTC_FAR85384	NTC	183
53959314	NTC_FAR85384	NTC	62
53959315	NTC_FAR85384	NTC	101
53959316	NTC_FAR85384	NTC	97
53959317	NTC_FAR85384	NTC	178
53959318	NTC_FAR85384	NTC	119
53959319	NTC_FAR85384	NTC	241
53959320	NTC_FAR85384	NTC	188
53959321	NTC_FAR85384	NTC	285
53959322	NTC_FAR85384	NTC	85
53959323	NTC_FAR85384	NTC	215
53959324	NTC_FAR85384	NTC	46
53959325	NTC_FAR85384	NTC	30
53959326	NTC_FAR85384	NTC	76
53959327	NTC_FAR85384	NTC	231
53959328	NTC_FAR85384	NTC	139
53959329	NTC_FAR85384	NTC	261
53959330	NTC_FAR85384	NTC	89
53959331	NTC_FAR85384	NTC	187
53959332	NTC_FAR85384	NTC	213
53959333	NTC_FAR85384	NTC	177
53959334	NTC_FAR85384	NTC	18
53959335	NTC_FAR85384	NTC	149
53959336	NTC_FAR85384	NTC	150
53959337	NTC_FAR85384	NTC	90
53959338	NTC_FAR85384	NTC	57
53959339	NTC_FAR85384	NTC	170
53959340	NTC_FAR85384	NTC	122
53959341	NTC_FAR85384	NTC	127
53959342	NTC_FAR85384	NTC	107
53959343	NTC_FAR85384	NTC	106
53959344	NTC_FAR85384	NTC	61
53959345	NTC_FAR85384	NTC	181
53959346	NTC_FAR85384	NTC	145
53959347	NTC_FAR85384	NTC	139
53959348	NTC_FAR85384	NTC	67
53959349	NTC_FAR85384	NTC	99
53959350	NTC_FAR85384	NTC	37
53959351	NTC_FAR85384	NTC	167
53959352	NTC_FAR85384	NTC	46
53959353	NTC_FAR85384	NTC	39
53959354	NTC_FAR85384	NTC	73
53959355	NTC_FAR85384	NTC	59
53959356	NTC_FAR85384	NTC	128
53959357	NTC_FAR85384	NTC	72
53959358	NTC_FAR85384	NTC	163
53959359	NTC_FAR85384	NTC	51
53959360	NTC_FAR85384	NTC	56
53959361	NTC_FAR85384	NTC	103
53959362	NTC_FAR85384	NTC	52
53959363	NTC_FAR85384	NTC	102
53959364	NTC_FAR85384	NTC	118
53959365	NTC_FAR85384	NTC	117
53959366	NTC_FAR85384	NTC	91
53959367	NTC_FAR85384	NTC	164
53959368	NTC_FAR85384	NTC	59
53959369	NTC_FAR85384	NTC	77
53959370	NTC_FAR85384	NTC	202
53959371	NTC_FAR85384	NTC	43
53959372	NTC_FAR85384	NTC	36
53959373	NTC_FAR85384	NTC	63
53959374	NTC_FAR85384	NTC	137
53959375	NTC_FAR85384	NTC	98
53959376	NTC_FAR85384	NTC	54
53959377	NTC_FAR85384	NTC	57
53959378	NTC_FAR85384	NTC	40
53959379	NTC_FAR85384	NTC	24
53959380	NTC_FAR85384	NTC	30
53959381	NTC_FAR85384	NTC	135
53959382	NTC_FAR85384	NTC	17
53959383	NTC_FAR85384	NTC	38
53959384	NTC_FAR85384	NTC	120
53959385	NTC_FAR85384	NTC	202
53959386	NTC_FAR85384	NTC	97
53959387	NTC_FAR85384	NTC	25
53959388	NTC_FAR85384	NTC	20
53959389	NTC_FAR85384	NTC	50
53959390	NTC_FAR85384	NTC	66
53959391	NTC_FAR85384	NTC	61
53959392	NTC_FAR85384	NTC	112
53959393	NTC_FAR85384	NTC	50
53959394	NTC_FAR85384	NTC	80
53959395	NTC_FAR85384	NTC	142
53959396	NTC_FAR85384	NTC	115
53959397	NTC_FAR85384	NTC	133
53959398	NTC_FAR85384	NTC	55
53959399	NTC_FAR85384	NTC	124
53959400	NTC_FAR85384	NTC	107
53959401	NTC_FAR85384	NTC	91
53959402	NTC_FAR85384	NTC	160
53959403	NTC_FAR85384	NTC	33
53959404	NTC_FAR85384	NTC	13
53959405	NTC_FAR85384	NTC	23
53959406	NTC_FAR85384	NTC	122
53959407	NTC_FAR85384	NTC	164
53959408	NTC_FAR85384	NTC	43
53959409	NTC_FAR85384	NTC	69
53959410	NTC_FAR85384	NTC	183
53959411	NTC_FAR85384	NTC	62
53959412	NTC_FAR85384	NTC	101
53959413	NTC_FAR85384	NTC	97
53959414	NTC_FAR85384	NTC	178
53959415	NTC_FAR85384	NTC	119
53959416	NTC_FAR85384	NTC	38
53959417	NTC_FAR85384	NTC	139
53959418	NTC_FAR85384	NTC	24
53959419	NTC_FAR85384	NTC	39
53959420	NTC_FAR85384	NTC	17
53959421	NTC_FAR85384	NTC	128
53959422	NTC_FAR85384	NTC	135
53959423	NTC_FAR85384	NTC	202
53959424	NTC_FAR85384	NTC	97
53959425	NTC_FAR85384	NTC	103
53959426	NTC_FAR85384	NTC	25
53959427	NTC_FAR85384	NTC	20
53959428	NTC_FAR85384	NTC	61
53959429	NTC_FAR85384	NTC	112
53959430	NTC_FAR85384	NTC	50
53959431	NTC_FAR85384	NTC	115
53959432	NTC_FAR85384	NTC	124
53959433	NTC_FAR85384	NTC	91
53959434	NTC_FAR85384	NTC	13
53959435	NTC_FAR85384	NTC	23
53959436	NTC_FAR85384	NTC	97
53959437	NTC_FAR85384	NTC	25
53959438	NTC_FAR85384	NTC	38
53959439	NTC_FAR85384	NTC	202
53959440	NTC_FAR85384	NTC	24
53959441	NTC_FAR85384	NTC	17
53959442	NTC_FAR85384	NTC	128
53959443	NTC_FAR85384	NTC	135
53959444	NTC_FAR85384	NTC	20
53959445	NTC_FAR85384	NTC	61
53959446	NTC_FAR85384	NTC	50
53959447	NTC_FAR85384	NTC	124
53959448	NTC_FAR85384	NTC	25
53959449	NTC_FAR85384	NTC	17
53959450	NTC_FAR85384	NTC	128
53959451	NTC_FAR85384	NTC	167
53959452	NTC_FAR85384	NTC	46
53959453	NTC_FAR85384	NTC	73
53959454	NTC_FAR85384	NTC	137
53959455	NTC_FAR85384	NTC	24
53959456	NTC_FAR85384	NTC	17
53959457	NTC_FAR85384	NTC	151
53959458	NTC_FAR85384	NTC	54
53959459	NTC_FAR85384	NTC	207
53959460	NTC_FAR85384	NTC	100
53959461	NTC_FAR85384	NTC	235
53959462	NTC_FAR85384	NTC	21
53959463	NTC_FAR85384	NTC	30
53959464	NTC_FAR85384	NTC	122
53959465	NTC_FAR85384	NTC	140
53959466	NTC_FAR85384	NTC	154
53959467	NTC_FAR85384	NTC	85
53959468	NTC_FAR85384	NTC	85
53959469	NTC_FAR85384	NTC	28
53959470	NTC_FAR85384	NTC	164
53959471	NTC_FAR85384	NTC	65
53959472	NTC_FAR85384	NTC	111
53959473	NTC_FAR85384	NTC	62
53959474	NTC_FAR85384	NTC	173
53959475	NTC_FAR85384	NTC	76
53959476	NTC_FAR85384	NTC	93
53959477	NTC_FAR85384	NTC	18
53959478	NTC_FAR85384	NTC	151
53959479	NTC_FAR85384	NTC	207
53959480	NTC_FAR85384	NTC	54
53959481	NTC_FAR85384	NTC	100
53959482	NTC_FAR85384	NTC	235
53959483	NTC_FAR85384	NTC	21
53959484	NTC_FAR85384	NTC	30
53959485	NTC_FAR85384	NTC	122
53959486	NTC_FAR85384	NTC	140
53959487	NTC_FAR85384	NTC	154
53959488	NTC_FAR85384	NTC	85
53959489	NTC_FAR85384	NTC	85
53959490	NTC_FAR85384	NTC	28
53959491	NTC_FAR85384	NTC	164
53959492	NTC_FAR85384	NTC	65
53959493	NTC_FAR85384	NTC	111
53959494	NTC_FAR85384	NTC	62
53959495	NTC_FAR85384	NTC	173
53959496	NTC_FAR85384	NTC	18
53959497	NTC_FAR85384	NTC	151
53959498	NTC_FAR85384	NTC	207
53959499	NTC_FAR85384	NTC	54
53959500	NTC_FAR85384	NTC	100
53959501	NTC_FAR85384	NTC	235
53959502	NTC_FAR85384	NTC	21
53959503	NTC_FAR85384	NTC	30
53959504	NTC_FAR85384	NTC	122
53959505	NTC_FAR85384	NTC	140
53959506	NTC_FAR85384	NTC	154
53959507	NTC_FAR85384	NTC	85
53959508	NTC_FAR85384	NTC	85
53959509	NTC_FAR85384	NTC	28
53959510	NTC_FAR85384	NTC	164
53959511	NTC_FAR85384	NTC	65
53959512	NTC_FAR85384	NTC	111
53959513	NTC_FAR85384	NTC	62
53959514	NTC_FAR85384	NTC	173
53959515	NTC_FAR85384	NTC	76
53959516	NTC_FAR85384	NTC	93
53959517	NTC_FAR85384	NTC	18
53959518	NTC_FAR85384	NTC	28
53959519	NTC_FAR85384	NTC	164
53959520	NTC_FAR85384	NTC	151
53959521	NTC_FAR85384	NTC	54
53959522	NTC_FAR85384	NTC	207
53959523	NTC_FAR85384	NTC	100
53959524	NTC_FAR85384	NTC	235
53959525	NTC_FAR85384	NTC	21
53959526	NTC_FAR85384	NTC	30
53959527	NTC_FAR85384	NTC	122
53959528	NTC_FAR85384	NTC	140
53959529	NTC_FAR85384	NTC	154
53959530	NTC_FAR85384	NTC	85
53959531	NTC_FAR85384	NTC	85
53959532	NTC_FAR85384	NTC	28
53959533	NTC_FAR85384	NTC	164
53959534	NTC_FAR85384	NTC	65
53959535	NTC_FAR85384	NTC	111
53959536	NTC_FAR85384	NTC	62
53959537	NTC_FAR85384	NTC	173
53959538	NTC_FAR85384	NTC	76
53959539	NTC_FAR85384	NTC	93
53959540	NTC_FAR85384	NTC	18
53959541	NTC_FAR85384	NTC	28
53959542	NTC_FAR85384	NTC	164
53959543	NTC_FAR85384	NTC	220
53959544	NTC_FAR85384	NTC	70
53959545	NTC_FAR85384	NTC	275
53959546	NTC_FAR85384	NTC	160
53959547	NTC_FAR85384	NTC	196
53959548	NTC_FAR85384	NTC	201
53959549	NTC_FAR85384	NTC	117
53959550	NTC_FAR85384	NTC	155
53959551	NTC_FAR85384	NTC	182
53959552	NTC_FAR85384	NTC	116
53959553	NTC_FAR85384	NTC	102
53959554	NTC_FAR85384	NTC	262
53959555	NTC_FAR85384	NTC	220
53959556	NTC_FAR85384	NTC	70
53959557	NTC_FAR85384	NTC	275
53959558	NTC_FAR85384	NTC	160
53959559	NTC_FAR85384	NTC	196
53959560	NTC_FAR85384	NTC	201
53959561	NTC_FAR85384	NTC	117
53959562	NTC_FAR85384	NTC	155
53959563	NTC_FAR85384	NTC	182
53959564	NTC_FAR85384	NTC	116
53959565	NTC_FAR85384	NTC	102
53959566	NTC_FAR85384	NTC	262
53959567	NTC_FAR85384	NTC	220
53959568	NTC_FAR85384	NTC	70
53959569	NTC_FAR85384	NTC	275
53959570	NTC_FAR85384	NTC	160
53959571	NTC_FAR85384	NTC	196
53959572	NTC_FAR85384	NTC	201
53959573	NTC_FAR85384	NTC	117
53959574	NTC_FAR85384	NTC	155
53959575	NTC_FAR85384	NTC	182
53959576	NTC_FAR85384	NTC	116
53959577	NTC_FAR85384	NTC	220
53959578	NTC_FAR85384	NTC	70
53959579	NTC_FAR85384	NTC	37
53959580	NTC_FAR85384	NTC	262
53959581	NTC_FAR85384	NTC	220
53959582	NTC_FAR85384	NTC	70
53959583	NTC_FAR85384	NTC	275
53959584	NTC_FAR85384	NTC	160
53959585	NTC_FAR85384	NTC	201
53959586	NTC_FAR85384	NTC	41
53959587	NTC_FAR85384	NTC	36
53959588	NTC_FAR85384	NTC	165
53959589	NTC_FAR85384	NTC	73
53959590	NTC_FAR85384	NTC	10
53959591	NTC_FAR85384	NTC	95
53959592	NTC_FAR85384	NTC	51
53959593	NTC_FAR85384	NTC	30
53959594	NTC_FAR85384	NTC	9
53959595	NTC_FAR85384	NTC	92
53959596	NTC_FAR85384	NTC	54
53959597	NTC_FAR85384	NTC	68
53959598	NTC_FAR85384	NTC	99
53959599	NTC_FAR85384	NTC	17
53959600	NTC_FAR85384	NTC	16
53959601	NTC_FAR85384	NTC	78
53959602	NTC_FAR85384	NTC	80
53959603	NTC_FAR85384	NTC	47
53959604	NTC_FAR85384	NTC	33
53959605	NTC_FAR85384	NTC	46
53959606	NTC_FAR85384	NTC	71
53959607	NTC_FAR85384	NTC	119
53959608	NTC_FAR85384	NTC	40
53959609	NTC_FAR85384	NTC	130
53959610	NTC_FAR85384	NTC	76
53959611	NTC_FAR85384	NTC	50
53959612	NTC_FAR85384	NTC	97
53959613	NTC_FAR85384	NTC	53
53959614	NTC_FAR85384	NTC	49
53959615	NTC_FAR85384	NTC	63
53959616	NTC_FAR85384	NTC	49
53959617	NTC_FAR85384	NTC	85
53959618	NTC_FAR85384	NTC	78
53959619	NTC_FAR85384	NTC	93
53959620	NTC_FAR85384	NTC	95
53959621	NTC_FAR85384	NTC	73
53959622	NTC_FAR85384	NTC	76
53959623	NTC_FAR85384	NTC	58
53959624	NTC_FAR85384	NTC	68
53959625	NTC_FAR85384	NTC	57
53959626	NTC_FAR85384	NTC	89
53959627	NTC_FAR85384	NTC	87
53959628	NTC_FAR85384	NTC	64
53959629	NTC_FAR85384	NTC	97
53959630	NTC_FAR85384	NTC	67
53959631	NTC_FAR85384	NTC	47
53959632	NTC_FAR85384	NTC	98
53959633	NTC_FAR85384	NTC	65
53959634	NTC_FAR85384	NTC	172
53959635	NTC_FAR85384	NTC	95
53959636	NTC_FAR85384	NTC	103
53959637	NTC_FAR85384	NTC	86
53959638	NTC_FAR85384	NTC	53
53959639	NTC_FAR85384	NTC	101
53959640	NTC_FAR85384	NTC	32
53959641	NTC_FAR85384	NTC	101
53959642	NTC_FAR85384	NTC	79
53959643	NTC_FAR85384	NTC	93
53959644	NTC_FAR85384	NTC	119
53959645	NTC_FAR85384	NTC	34
53959646	NTC_FAR85384	NTC	107
53959647	NTC_FAR85384	NTC	177
53959648	NTC_FAR85384	NTC	103
53959649	NTC_FAR85384	NTC	26
53959650	NTC_FAR85384	NTC	96
53959651	NTC_FAR85384	NTC	77
53959652	NTC_FAR85384	NTC	46
53959653	NTC_FAR85384	NTC	51
53959654	NTC_FAR85384	NTC	32
53959655	NTC_FAR85384	NTC	70
53959656	NTC_FAR85384	NTC	100
53959657	NTC_FAR85384	NTC	111
53959658	NTC_FAR85384	NTC	61
53959659	NTC_FAR85384	NTC	35
53959660	NTC_FAR85384	NTC	35
53959661	NTC_FAR85384	NTC	77
53959662	NTC_FAR85384	NTC	56
53959663	NTC_FAR85384	NTC	116
53959664	NTC_FAR85384	NTC	94
53959665	NTC_FAR85384	NTC	65
53959666	NTC_FAR85384	NTC	102
53959667	NTC_FAR85384	NTC	90
53959668	NTC_FAR85384	NTC	60
53959669	NTC_FAR85384	NTC	95
53959670	NTC_FAR85384	NTC	12
53959671	NTC_FAR85384	NTC	55
53959672	NTC_FAR85384	NTC	214
53959673	NTC_FAR85384	NTC	65
53959674	NTC_FAR85384	NTC	67
53959675	NTC_FAR85384	NTC	78
53959676	NTC_FAR85384	NTC	61
53959677	NTC_FAR85384	NTC	29
53959678	NTC_FAR85384	NTC	92
53959679	NTC_FAR85384	NTC	36
53959680	NTC_FAR85384	NTC	41
53959681	NTC_FAR85384	NTC	31
53959682	NTC_FAR85384	NTC	104
53959683	NTC_FAR85384	NTC	83
53959684	NTC_FAR85384	NTC	53
53959685	NTC_FAR85384	NTC	65
53959686	NTC_FAR85384	NTC	30
53959687	NTC_FAR85384	NTC	55
53959688	NTC_FAR85384	NTC	97
53959689	NTC_FAR85384	NTC	70
53959690	NTC_FAR85384	NTC	134
53959691	NTC_FAR85384	NTC	116
53959692	NTC_FAR85384	NTC	73
53959693	NTC_FAR85384	NTC	85
53959694	NTC_FAR85384	NTC	81
53959695	NTC_FAR85384	NTC	116
53959696	NTC_FAR85384	NTC	87
53959697	NTC_FAR85384	NTC	89
53959698	NTC_FAR85384	NTC	50
53959699	NTC_FAR85384	NTC	98
53959700	NTC_FAR85384	NTC	34
53959701	NTC_FAR85384	NTC	86
53959702	NTC_FAR85384	NTC	62
53959703	NTC_FAR85384	NTC	135
53959704	NTC_FAR85384	NTC	46
53959705	NTC_FAR85384	NTC	54
53959706	NTC_FAR85384	NTC	64
53959707	NTC_FAR85384	NTC	40
53959708	NTC_FAR85384	NTC	22
53959709	NTC_FAR85384	NTC	51
53959710	NTC_FAR85384	NTC	124
53959711	NTC_FAR85384	NTC	64
53959712	NTC_FAR85384	NTC	21
53959713	NTC_FAR85384	NTC	41
53959714	NTC_FAR85384	NTC	133
53959715	NTC_FAR85384	NTC	76
53959716	NTC_FAR85384	NTC	52
53959717	NTC_FAR85384	NTC	34
53959718	NTC_FAR85384	NTC	42
53959719	NTC_FAR85384	NTC	67
53959720	NTC_FAR85384	NTC	43
53959721	NTC_FAR85384	NTC	49
53959722	NTC_FAR85384	NTC	116
53959723	NTC_FAR85384	NTC	87
53959724	NTC_FAR85384	NTC	77
53959725	NTC_FAR85384	NTC	55
53959726	NTC_FAR85384	NTC	37
53959727	NTC_FAR85384	NTC	20
53959728	NTC_FAR85384	NTC	10
53959729	NTC_FAR85384	NTC	92
53959730	NTC_FAR85384	NTC	99
53959731	NTC_FAR85384	NTC	46
53959732	NTC_FAR85384	NTC	130
53959733	NTC_FAR85384	NTC	49
53959734	NTC_FAR85384	NTC	63
53959735	NTC_FAR85384	NTC	73
53959736	NTC_FAR85384	NTC	58
53959737	NTC_FAR85384	NTC	64
53959738	NTC_FAR85384	NTC	47
53959739	NTC_FAR85384	NTC	95
53959740	NTC_FAR85384	NTC	86
53959741	NTC_FAR85384	NTC	53
53959742	NTC_FAR85384	NTC	101
53959743	NTC_FAR85384	NTC	79
53959744	NTC_FAR85384	NTC	103
53959745	NTC_FAR85384	NTC	77
53959746	NTC_FAR85384	NTC	111
53959747	NTC_FAR85384	NTC	61
53959748	NTC_FAR85384	NTC	65
53959749	NTC_FAR85384	NTC	90
53959750	NTC_FAR85384	NTC	60
53959751	NTC_FAR85384	NTC	65
53959752	NTC_FAR85384	NTC	78
53959753	NTC_FAR85384	NTC	92
53959754	NTC_FAR85384	NTC	36
53959755	NTC_FAR85384	NTC	41
53959756	NTC_FAR85384	NTC	104
53959757	NTC_FAR85384	NTC	54
53959758	NTC_FAR85384	NTC	64
53959759	NTC_FAR85384	NTC	40
53959760	NTC_FAR85384	NTC	21
53959761	NTC_FAR85384	NTC	34
53959762	NTC_FAR85384	NTC	41
53959763	NTC_FAR85384	NTC	133
53959764	NTC_FAR85384	NTC	43
53959765	NTC_FAR85384	NTC	67
53959766	NTC_FAR85384	NTC	77
53959767	NTC_FAR85384	NTC	55
53959768	NTC_FAR85384	NTC	42
53959769	NTC_FAR85384	NTC	87
53959770	NTC_FAR85384	NTC	37
53959771	NTC_FAR85384	NTC	31
53959772	NTC_FAR85384	NTC	26
53959773	NTC_FAR85384	NTC	64
53959774	NTC_FAR85384	NTC	30
53959775	NTC_FAR85384	NTC	165
53959776	NTC_FAR85384	NTC	97
53959777	NTC_FAR85384	NTC	73
53959778	NTC_FAR85384	NTC	21
53959779	NTC_FAR85384	NTC	36
53959780	NTC_FAR85384	NTC	85
53959781	NTC_FAR85384	NTC	46
53959782	NTC_FAR85384	NTC	79
53959783	NTC_FAR85384	NTC	132
53959784	NTC_FAR85384	NTC	60
53959785	NTC_FAR85384	NTC	108
53959786	NTC_FAR85384	NTC	122
53959787	NTC_FAR85384	NTC	44
53959788	NTC_FAR85384	NTC	51
53959789	NTC_FAR85384	NTC	111
53959790	NTC_FAR85384	NTC	32
53959791	NTC_FAR85384	NTC	128
53959792	NTC_FAR85384	NTC	95
53959793	NTC_FAR85384	NTC	111
53959794	NTC_FAR85384	NTC	101
53959795	NTC_FAR85384	NTC	70
53959796	NTC_FAR85384	NTC	35
53959797	NTC_FAR85384	NTC	51
53959798	NTC_FAR85384	NTC	30
53959799	NTC_FAR85384	NTC	9
53959800	NTC_FAR85384	NTC	129
53959801	NTC_FAR85384	NTC	51
53959802	NTC_FAR85384	NTC	46
53959803	NTC_FAR85384	NTC	57
53959804	NTC_FAR85384	NTC	44
53959805	NTC_FAR85384	NTC	104
53959806	NTC_FAR85384	NTC	70
53959807	NTC_FAR85384	NTC	115
53959808	NTC_FAR85384	NTC	72
53959809	NTC_FAR85384	NTC	50
53959810	NTC_FAR85384	NTC	60
53959811	NTC_FAR85384	NTC	116
53959812	NTC_FAR85384	NTC	43
53959813	NTC_FAR85384	NTC	21
53959814	NTC_FAR85384	NTC	68
53959815	NTC_FAR85384	NTC	158
53959816	NTC_FAR85384	NTC	52
53959817	NTC_FAR85384	NTC	10
53959818	NTC_FAR85384	NTC	166
53959819	NTC_FAR85384	NTC	67
53959820	NTC_FAR85384	NTC	92
53959821	NTC_FAR85384	NTC	66
53959822	NTC_FAR85384	NTC	54
53959823	NTC_FAR85384	NTC	128
53959824	NTC_FAR85384	NTC	78
53959825	NTC_FAR85384	NTC	37
53959826	NTC_FAR85384	NTC	46
53959827	NTC_FAR85384	NTC	68
53959828	NTC_FAR85384	NTC	65
53959829	NTC_FAR85384	NTC	27
53959830	NTC_FAR85384	NTC	74
53959831	NTC_FAR85384	NTC	81
53959832	NTC_FAR85384	NTC	66
53959833	NTC_FAR85384	NTC	53
53959834	NTC_FAR85384	NTC	17
53959835	NTC_FAR85384	NTC	32
53959836	NTC_FAR85384	NTC	35
53959837	NTC_FAR85384	NTC	42
53959838	NTC_FAR85384	NTC	36
53959839	NTC_FAR85384	NTC	16
53959840	NTC_FAR85384	NTC	31
53959841	NTC_FAR85384	NTC	43
53959842	NTC_FAR85384	NTC	33
53959843	NTC_FAR85384	NTC	123
53959844	NTC_FAR85384	NTC	27
53959845	NTC_FAR85384	NTC	32
53959846	NTC_FAR85384	NTC	89
53959847	NTC_FAR85384	NTC	102
53959848	NTC_FAR85384	NTC	126
53959849	NTC_FAR85384	NTC	44
53959850	NTC_FAR85384	NTC	78
53959851	NTC_FAR85384	NTC	52
53959852	NTC_FAR85384	NTC	120
53959853	NTC_FAR85384	NTC	121
53959854	NTC_FAR85384	NTC	149
53959855	NTC_FAR85384	NTC	80
53959856	NTC_FAR85384	NTC	36
53959857	NTC_FAR85384	NTC	47
53959858	NTC_FAR85384	NTC	33
53959859	NTC_FAR85384	NTC	44
53959860	NTC_FAR85384	NTC	46
53959861	NTC_FAR85384	NTC	7
53959862	NTC_FAR85384	NTC	95
53959863	NTC_FAR85384	NTC	95
53959864	NTC_FAR85384	NTC	138
53959865	NTC_FAR85384	NTC	84
53959866	NTC_FAR85384	NTC	79
53959867	NTC_FAR85384	NTC	71
53959868	NTC_FAR85384	NTC	115
53959869	NTC_FAR85384	NTC	45
53959870	NTC_FAR85384	NTC	35
53959871	NTC_FAR85384	NTC	65
53959872	NTC_FAR85384	NTC	10
53959873	NTC_FAR85384	NTC	71
53959874	NTC_FAR85384	NTC	30
53959875	NTC_FAR85384	NTC	50
53959876	NTC_FAR85384	NTC	28
53959877	NTC_FAR85384	NTC	30
53959878	NTC_FAR85384	NTC	105
53959879	NTC_FAR85384	NTC	48
53959880	NTC_FAR85384	NTC	163
53959881	NTC_FAR85384	NTC	130
53959882	NTC_FAR85384	NTC	119
53959883	NTC_FAR85384	NTC	103
53959884	NTC_FAR85384	NTC	40
53959885	NTC_FAR85384	NTC	79
53959886	NTC_FAR85384	NTC	35
53959887	NTC_FAR85384	NTC	68
53959888	NTC_FAR85384	NTC	160
53959889	NTC_FAR85384	NTC	73
53959890	NTC_FAR85384	NTC	51
53959891	NTC_FAR85384	NTC	28
53959892	NTC_FAR85384	NTC	72
53959893	NTC_FAR85384	NTC	56
53959894	NTC_FAR85384	NTC	49
53959895	NTC_FAR85384	NTC	109
53959896	NTC_FAR85384	NTC	130
53959897	NTC_FAR85384	NTC	116
53959898	NTC_FAR85384	NTC	41
53959899	NTC_FAR85384	NTC	58
53959900	NTC_FAR85384	NTC	84
53959901	NTC_FAR85384	NTC	76
53959902	NTC_FAR85384	NTC	50
53959903	NTC_FAR85384	NTC	56
53959904	NTC_FAR85384	NTC	63
53959905	NTC_FAR85384	NTC	33
53959906	NTC_FAR85384	NTC	85
53959907	NTC_FAR85384	NTC	63
53959908	NTC_FAR85384	NTC	57
53959909	NTC_FAR85384	NTC	83
53959910	NTC_FAR85384	NTC	53
53959911	NTC_FAR85384	NTC	85
53959912	NTC_FAR85384	NTC	90
53959913	NTC_FAR85384	NTC	189
53959914	NTC_FAR85384	NTC	10
53959915	NTC_FAR85384	NTC	49
53959916	NTC_FAR85384	NTC	63
53959917	NTC_FAR85384	NTC	82
53959918	NTC_FAR85384	NTC	96
53959919	NTC_FAR85384	NTC	83
53959920	NTC_FAR85384	NTC	49
53959921	NTC_FAR85384	NTC	71
53959922	NTC_FAR85384	NTC	71
53959923	NTC_FAR85384	NTC	56
53959924	NTC_FAR85384	NTC	85
53959925	NTC_FAR85384	NTC	78
53959926	NTC_FAR85384	NTC	63
53959927	NTC_FAR85384	NTC	95
53959928	NTC_FAR85384	NTC	54
53959929	NTC_FAR85384	NTC	58
53959930	NTC_FAR85384	NTC	73
53959931	NTC_FAR85384	NTC	76
53959932	NTC_FAR85384	NTC	73
53959933	NTC_FAR85384	NTC	58
53959934	NTC_FAR85384	NTC	29
53959935	NTC_FAR85384	NTC	88
53959936	NTC_FAR85384	NTC	98
53959937	NTC_FAR85384	NTC	164
53959938	NTC_FAR85384	NTC	111
53959939	NTC_FAR85384	NTC	58
53959940	NTC_FAR85384	NTC	17
53959941	NTC_FAR85384	NTC	30
53959942	NTC_FAR85384	NTC	65
53959943	NTC_FAR85384	NTC	60
53959944	NTC_FAR85384	NTC	68
53959945	NTC_FAR85384	NTC	82
53959946	NTC_FAR85384	NTC	56
53959947	NTC_FAR85384	NTC	66
53959948	NTC_FAR85384	NTC	68
53959949	NTC_FAR85384	NTC	57
53959950	NTC_FAR85384	NTC	63
53959951	NTC_FAR85384	NTC	60
53959952	NTC_FAR85384	NTC	89
53959953	NTC_FAR85384	NTC	47
53959954	NTC_FAR85384	NTC	57
53959955	NTC_FAR85384	NTC	53
53959956	NTC_FAR85384	NTC	142
53959957	NTC_FAR85384	NTC	149
53959958	NTC_FAR85384	NTC	75
53959959	NTC_FAR85384	NTC	87
53959960	NTC_FAR85384	NTC	96
53959961	NTC_FAR85384	NTC	103
53959962	NTC_FAR85384	NTC	64
53959963	NTC_FAR85384	NTC	54
53959964	NTC_FAR85384	NTC	97
53959965	NTC_FAR85384	NTC	35
53959966	NTC_FAR85384	NTC	67
53959967	NTC_FAR85384	NTC	100
53959968	NTC_FAR85384	NTC	20
53959969	NTC_FAR85384	NTC	57
53959970	NTC_FAR85384	NTC	86
53959971	NTC_FAR85384	NTC	76
53959972	NTC_FAR85384	NTC	71
53959973	NTC_FAR85384	NTC	107
53959974	NTC_FAR85384	NTC	47
53959975	NTC_FAR85384	NTC	38
53959976	NTC_FAR85384	NTC	98
53959977	NTC_FAR85384	NTC	64
53959978	NTC_FAR85384	NTC	47
53959979	NTC_FAR85384	NTC	175
53959980	NTC_FAR85384	NTC	65
53959981	NTC_FAR85384	NTC	172
53959982	NTC_FAR85384	NTC	56
53959983	NTC_FAR85384	NTC	71
53959984	NTC_FAR85384	NTC	53
53959985	NTC_FAR85384	NTC	94
53959986	NTC_FAR85384	NTC	108
53959987	NTC_FAR85384	NTC	95
53959988	NTC_FAR85384	NTC	103
53959989	NTC_FAR85384	NTC	177
53959990	NTC_FAR85384	NTC	86
53959991	NTC_FAR85384	NTC	67
53959992	NTC_FAR85384	NTC	94
53959993	NTC_FAR85384	NTC	27
53959994	NTC_FAR85384	NTC	39
53959995	NTC_FAR85384	NTC	53
53959996	NTC_FAR85384	NTC	91
53959997	NTC_FAR85384	NTC	78
53959998	NTC_FAR85384	NTC	83
53959999	NTC_FAR85384	NTC	101
53960000	NTC_FAR85384	NTC	32
53960001	NTC_FAR85384	NTC	46
53960002	NTC_FAR85384	NTC	106
53960003	NTC_FAR85384	NTC	104
53960004	NTC_FAR85384	NTC	75
53960005	NTC_FAR85384	NTC	86
53960006	NTC_FAR85384	NTC	114
53960007	NTC_FAR85384	NTC	101
53960008	NTC_FAR85384	NTC	59
53960009	NTC_FAR85384	NTC	20
53960010	NTC_FAR85384	NTC	79
53960011	NTC_FAR85384	NTC	92
53960012	NTC_FAR85384	NTC	106
53960013	NTC_FAR85384	NTC	203
53960014	NTC_FAR85384	NTC	158
53960015	NTC_FAR85384	NTC	106
53960016	NTC_FAR85384	NTC	93
53960017	NTC_FAR85384	NTC	58
53960018	NTC_FAR85384	NTC	119
53960019	NTC_FAR85384	NTC	158
53960020	NTC_FAR85384	NTC	83
53960021	NTC_FAR85384	NTC	21
53960022	NTC_FAR85384	NTC	37
53960023	NTC_FAR85384	NTC	27
53960024	NTC_FAR85384	NTC	156
53960025	NTC_FAR85384	NTC	39
53960026	NTC_FAR85384	NTC	82
53960027	NTC_FAR85384	NTC	112
53960028	NTC_FAR85384	NTC	107
53960029	NTC_FAR85384	NTC	45
53960030	NTC_FAR85384	NTC	109
53960031	NTC_FAR85384	NTC	136
53960032	NTC_FAR85384	NTC	62
53960033	NTC_FAR85384	NTC	177
53960034	NTC_FAR85384	NTC	49
53960035	NTC_FAR85384	NTC	93
53960036	NTC_FAR85384	NTC	117
53960037	NTC_FAR85384	NTC	65
53960038	NTC_FAR85384	NTC	51
53960039	NTC_FAR85384	NTC	80
53960040	NTC_FAR85384	NTC	106
53960041	NTC_FAR85384	NTC	83
53960042	NTC_FAR85384	NTC	39
53960043	NTC_FAR85384	NTC	65
53960044	NTC_FAR85384	NTC	25
53960045	NTC_FAR85384	NTC	26
53960046	NTC_FAR85384	NTC	96
53960047	NTC_FAR85384	NTC	58
53960048	NTC_FAR85384	NTC	96
53960049	NTC_FAR85384	NTC	71
53960050	NTC_FAR85384	NTC	69
53960051	NTC_FAR85384	NTC	77
53960052	NTC_FAR85384	NTC	76
53960053	NTC_FAR85384	NTC	93
53960054	NTC_FAR85384	NTC	112
53960055	NTC_FAR85384	NTC	49
53960056	NTC_FAR85384	NTC	50
53960057	NTC_FAR85384	NTC	46
53960058	NTC_FAR85384	NTC	41
53960059	NTC_FAR85384	NTC	108
53960060	NTC_FAR85384	NTC	36
53960061	NTC_FAR85384	NTC	52
53960062	NTC_FAR85384	NTC	107
53960063	NTC_FAR85384	NTC	93
53960064	NTC_FAR85384	NTC	57
53960065	NTC_FAR85384	NTC	50
53960066	NTC_FAR85384	NTC	67
53960067	NTC_FAR85384	NTC	115
53960068	NTC_FAR85384	NTC	46
53960069	NTC_FAR85384	NTC	51
53960070	NTC_FAR85384	NTC	32
53960071	NTC_FAR85384	NTC	103
53960072	NTC_FAR85384	NTC	108
53960073	NTC_FAR85384	NTC	94
53960074	NTC_FAR85384	NTC	52
53960075	NTC_FAR85384	NTC	92
53960076	NTC_FAR85384	NTC	67
53960077	NTC_FAR85384	NTC	128
53960078	NTC_FAR85384	NTC	118
53960079	NTC_FAR85384	NTC	53
53960080	NTC_FAR85384	NTC	113
53960081	NTC_FAR85384	NTC	182
53960082	NTC_FAR85384	NTC	136
53960083	NTC_FAR85384	NTC	214
53960084	NTC_FAR85384	NTC	58
53960085	NTC_FAR85384	NTC	139
53960086	NTC_FAR85384	NTC	70
53960087	NTC_FAR85384	NTC	23
53960088	NTC_FAR85384	NTC	90
53960089	NTC_FAR85384	NTC	100
53960090	NTC_FAR85384	NTC	57
53960091	NTC_FAR85384	NTC	40
53960092	NTC_FAR85384	NTC	111
53960093	NTC_FAR85384	NTC	61
53960094	NTC_FAR85384	NTC	198
53960095	NTC_FAR85384	NTC	32
53960096	NTC_FAR85384	NTC	129
53960097	NTC_FAR85384	NTC	38
53960098	NTC_FAR85384	NTC	134
53960099	NTC_FAR85384	NTC	44
53960100	NTC_FAR85384	NTC	50
53960101	NTC_FAR85384	NTC	37
53960102	NTC_FAR85384	NTC	73
53960103	NTC_FAR85384	NTC	78
53960104	NTC_FAR85384	NTC	82
53960105	NTC_FAR85384	NTC	97
53960106	NTC_FAR85384	NTC	26
53960107	NTC_FAR85384	NTC	21
53960108	NTC_FAR85384	NTC	74
53960109	NTC_FAR85384	NTC	58
53960110	NTC_FAR85384	NTC	50
53960111	NTC_FAR85384	NTC	87
53960112	NTC_FAR85384	NTC	67
53960113	NTC_FAR85384	NTC	57
53960114	NTC_FAR85384	NTC	58
53960115	NTC_FAR85384	NTC	44
53960116	NTC_FAR85384	NTC	62
53960117	NTC_FAR85384	NTC	73
53960118	NTC_FAR85384	NTC	67
53960119	NTC_FAR85384	NTC	35
53960120	NTC_FAR85384	NTC	40
53960121	NTC_FAR85384	NTC	96
53960122	NTC_FAR85384	NTC	77
53960123	NTC_FAR85384	NTC	72
53960124	NTC_FAR85384	NTC	18
53960125	NTC_FAR85384	NTC	62
53960126	NTC_FAR85384	NTC	79
53960127	NTC_FAR85384	NTC	56
53960128	NTC_FAR85384	NTC	159
53960129	NTC_FAR85384	NTC	89
53960130	NTC_FAR85384	NTC	31
53960131	NTC_FAR85384	NTC	27
53960132	NTC_FAR85384	NTC	42
53960133	NTC_FAR85384	NTC	155
53960134	NTC_FAR85384	NTC	75
53960135	NTC_FAR85384	NTC	30
53960136	NTC_FAR85384	NTC	116
53960137	NTC_FAR85384	NTC	65
53960138	NTC_FAR85384	NTC	30
53960139	NTC_FAR85384	NTC	99
53960140	NTC_FAR85384	NTC	161
53960141	NTC_FAR85384	NTC	35
53960142	NTC_FAR85384	NTC	75
53960143	NTC_FAR85384	NTC	42
53960144	NTC_FAR85384	NTC	93
53960145	NTC_FAR85384	NTC	115
53960146	NTC_FAR85384	NTC	172
53960147	NTC_FAR85384	NTC	94
53960148	NTC_FAR85384	NTC	57
53960149	NTC_FAR85384	NTC	31
53960150	NTC_FAR85384	NTC	63
53960151	NTC_FAR85384	NTC	54
53960152	NTC_FAR85384	NTC	127
53960153	NTC_FAR85384	NTC	39
53960154	NTC_FAR85384	NTC	64
53960155	NTC_FAR85384	NTC	162
53960156	NTC_FAR85384	NTC	122
53960157	NTC_FAR85384	NTC	29
53960158	NTC_FAR85384	NTC	69
53960159	NTC_FAR85384	NTC	124
53960160	NTC_FAR85384	NTC	46
53960161	NTC_FAR85384	NTC	102
53960162	NTC_FAR85384	NTC	111
53960163	NTC_FAR85384	NTC	115
53960164	NTC_FAR85384	NTC	127
53960165	NTC_FAR85384	NTC	42
53960166	NTC_FAR85384	NTC	58
53960167	NTC_FAR85384	NTC	65
53960168	NTC_FAR85384	NTC	54
53960169	NTC_FAR85384	NTC	73
53960170	NTC_FAR85384	NTC	91
53960171	NTC_FAR85384	NTC	34
53960172	NTC_FAR85384	NTC	145
53960173	NTC_FAR85384	NTC	100
53960174	NTC_FAR85384	NTC	88
53960175	NTC_FAR85384	NTC	56
53960176	NTC_FAR85384	NTC	52
53960177	NTC_FAR85384	NTC	55
53960178	NTC_FAR85384	NTC	97
53960179	NTC_FAR85384	NTC	57
53960180	NTC_FAR85384	NTC	85
53960181	NTC_FAR85384	NTC	116
53960182	NTC_FAR85384	NTC	86
53960183	NTC_FAR85384	NTC	102
53960184	NTC_FAR85384	NTC	87
53960185	NTC_FAR85384	NTC	26
53960186	NTC_FAR85384	NTC	134
53960187	NTC_FAR85384	NTC	140
53960188	NTC_FAR85384	NTC	12
53960189	NTC_FAR85384	NTC	103
53960190	NTC_FAR85384	NTC	130
53960191	NTC_FAR85384	NTC	63
53960192	NTC_FAR85384	NTC	69
53960193	NTC_FAR85384	NTC	83
53960194	NTC_FAR85384	NTC	110
53960195	NTC_FAR85384	NTC	48
53960196	NTC_FAR85384	NTC	46
53960197	NTC_FAR85384	NTC	62
53960198	NTC_FAR85384	NTC	41
53960199	NTC_FAR85384	NTC	79
53960200	NTC_FAR85384	NTC	75
53960201	NTC_FAR85384	NTC	89
53960202	NTC_FAR85384	NTC	44
53960203	NTC_FAR85384	NTC	65
53960204	NTC_FAR85384	NTC	96
53960205	NTC_FAR85384	NTC	92
53960206	NTC_FAR85384	NTC	95
53960207	NTC_FAR85384	NTC	61
53960208	NTC_FAR85384	NTC	135
53960209	NTC_FAR85384	NTC	70
53960210	NTC_FAR85384	NTC	34
53960211	NTC_FAR85384	NTC	98
53960212	NTC_FAR85384	NTC	87
53960213	NTC_FAR85384	NTC	78
53960214	NTC_FAR85384	NTC	55
53960215	NTC_FAR85384	NTC	36
53960216	NTC_FAR85384	NTC	83
53960217	NTC_FAR85384	NTC	116
53960218	NTC_FAR85384	NTC	50
53960219	NTC_FAR85384	NTC	81
53960220	NTC_FAR85384	NTC	53
53960221	NTC_FAR85384	NTC	54
53960222	NTC_FAR85384	NTC	104
53960223	NTC_FAR85384	NTC	90
53960224	NTC_FAR85384	NTC	65
53960225	NTC_FAR85384	NTC	35
53960226	NTC_FAR85384	NTC	40
53960227	NTC_FAR85384	NTC	22
53960228	NTC_FAR85384	NTC	51
53960229	NTC_FAR85384	NTC	64
53960230	NTC_FAR85384	NTC	21
53960231	NTC_FAR85384	NTC	41
53960232	NTC_FAR85384	NTC	133
53960233	NTC_FAR85384	NTC	76
53960234	NTC_FAR85384	NTC	52
53960235	NTC_FAR85384	NTC	34
53960236	NTC_FAR85384	NTC	42
53960237	NTC_FAR85384	NTC	67
53960238	NTC_FAR85384	NTC	43
53960239	NTC_FAR85384	NTC	49
53960240	NTC_FAR85384	NTC	116
53960241	NTC_FAR85384	NTC	87
53960242	NTC_FAR85384	NTC	77
53960243	NTC_FAR85384	NTC	55
53960244	NTC_FAR85384	NTC	35
53960245	NTC_FAR85384	NTC	37
53960246	NTC_FAR85384	NTC	20
53960247	NTC_FAR85384	NTC	31
53960248	NTC_FAR85384	NTC	42
53960249	NTC_FAR85384	NTC	54
53960250	NTC_FAR85384	NTC	44
53960251	NTC_FAR85384	NTC	50
53960252	NTC_FAR85384	NTC	56
53960253	NTC_FAR85384	NTC	60
53960254	NTC_FAR85384	NTC	57
53960255	NTC_FAR85384	NTC	65
53960256	NTC_FAR85384	NTC	149
53960257	NTC_FAR85384	NTC	39
53960258	NTC_FAR85384	NTC	36
53960259	NTC_FAR85384	NTC	87
53960260	NTC_FAR85384	NTC	108
53960261	NTC_FAR85384	NTC	20
53960262	NTC_FAR85384	NTC	73
53960263	NTC_FAR85384	NTC	103
53960264	NTC_FAR85384	NTC	58
53960265	NTC_FAR85384	NTC	83
53960266	NTC_FAR85384	NTC	86
53960267	NTC_FAR85384	NTC	114
53960268	NTC_FAR85384	NTC	101
53960269	NTC_FAR85384	NTC	106
53960270	NTC_FAR85384	NTC	60
53960271	NTC_FAR85384	NTC	158
53960272	NTC_FAR85384	NTC	64
53960273	NTC_FAR85384	NTC	83
53960274	NTC_FAR85384	NTC	51
53960275	NTC_FAR85384	NTC	27
53960276	NTC_FAR85384	NTC	39
53960277	NTC_FAR85384	NTC	112
53960278	NTC_FAR85384	NTC	49
53960279	NTC_FAR85384	NTC	93
53960280	NTC_FAR85384	NTC	26
53960281	NTC_FAR85384	NTC	44
53960282	NTC_FAR85384	NTC	58
53960283	NTC_FAR85384	NTC	69
53960284	NTC_FAR85384	NTC	46
53960285	NTC_FAR85384	NTC	93
53960286	NTC_FAR85384	NTC	40
53960287	NTC_FAR85384	NTC	67
53960288	NTC_FAR85384	NTC	46
53960289	NTC_FAR85384	NTC	51
53960290	NTC_FAR85384	NTC	52
53960291	NTC_FAR85384	NTC	53
53960292	NTC_FAR85384	NTC	100
53960293	NTC_FAR85384	NTC	32
53960294	NTC_FAR85384	NTC	38
53960295	NTC_FAR85384	NTC	74
53960296	NTC_FAR85384	NTC	57
53960297	NTC_FAR85384	NTC	79
53960298	NTC_FAR85384	NTC	75
53960299	NTC_FAR85384	NTC	42
53960300	NTC_FAR85384	NTC	94
53960301	NTC_FAR85384	NTC	57
53960302	NTC_FAR85384	NTC	64
53960303	NTC_FAR85384	NTC	127
53960304	NTC_FAR85384	NTC	42
53960305	NTC_FAR85384	NTC	34
53960306	NTC_FAR85384	NTC	100
53960307	NTC_FAR85384	NTC	85
53960308	NTC_FAR85384	NTC	134
53960309	NTC_FAR85384	NTC	103
53960310	NTC_FAR85384	NTC	110
53960311	NTC_FAR85384	NTC	89
53960312	NTC_FAR85384	NTC	98
53960313	NTC_FAR85384	NTC	87
53960314	NTC_FAR85384	NTC	78
53960315	NTC_FAR85384	NTC	51
53960316	NTC_FAR85384	NTC	77
53960317	NTC_FAR85384	NTC	87
53960318	NTC_FAR85384	NTC	65
53960319	NTC_FAR85384	NTC	133
53960320	NTC_FAR85384	NTC	41
53960321	NTC_FAR85384	NTC	37
53960322	NTC_FAR85384	NTC	55
53960323	NTC_FAR85384	NTC	10
53960324	NTC_FAR85384	NTC	20
53960325	NTC_FAR85384	NTC	21
53960326	NTC_FAR85384	NTC	31
53960327	NTC_FAR85384	NTC	79
53960328	NTC_FAR85384	NTC	88
53960329	NTC_FAR85384	NTC	10
53960330	NTC_FAR85384	NTC	58
53960331	NTC_FAR85384	NTC	116
53960332	NTC_FAR85384	NTC	65
53960333	NTC_FAR85384	NTC	44
53960334	NTC_FAR85384	NTC	53
53960335	NTC_FAR85384	NTC	63
53960336	NTC_FAR85384	NTC	30
53960337	NTC_FAR85384	NTC	82
53960338	NTC_FAR85384	NTC	7
53960339	NTC_FAR85384	NTC	112
53960340	NTC_FAR85384	NTC	25
53960341	NTC_FAR85384	NTC	63
53960342	NTC_FAR85384	NTC	83
53960343	NTC_FAR85384	NTC	51
53960344	NTC_FAR85384	NTC	59
53960345	NTC_FAR85384	NTC	65
53960346	NTC_FAR85384	NTC	36
53960347	NTC_FAR85384	NTC	112
53960348	NTC_FAR85384	NTC	93
53960349	NTC_FAR85384	NTC	67
53960350	NTC_FAR85384	NTC	53
53960351	NTC_FAR85384	NTC	71
53960352	NTC_FAR85384	NTC	109
53960353	NTC_FAR85384	NTC	130
53960354	NTC_FAR85384	NTC	94
53960355	NTC_FAR85384	NTC	10
53960356	NTC_FAR85384	NTC	91
53960357	NTC_FAR85384	NTC	108
53960358	NTC_FAR85384	NTC	70
53960359	NTC_FAR85384	NTC	63
53960360	NTC_FAR85384	NTC	86
53960361	NTC_FAR85384	NTC	93
53960362	NTC_FAR85384	NTC	50
53960363	NTC_FAR85384	NTC	36
53960364	NTC_FAR85384	NTC	78
53960365	NTC_FAR85384	NTC	32
53960366	NTC_FAR85384	NTC	67
53960367	NTC_FAR85384	NTC	57
53960368	NTC_FAR85384	NTC	52
53960369	NTC_FAR85384	NTC	20
53960370	NTC_FAR85384	NTC	46
53960371	NTC_FAR85384	NTC	53
53960372	NTC_FAR85384	NTC	82
53960373	NTC_FAR85384	NTC	136
53960374	NTC_FAR85384	NTC	108
53960375	NTC_FAR85384	NTC	47
53960376	NTC_FAR85384	NTC	93
53960377	NTC_FAR85384	NTC	89
53960378	NTC_FAR85384	NTC	116
53960379	NTC_FAR85384	NTC	214
53960380	NTC_FAR85384	NTC	58
53960381	NTC_FAR85384	NTC	102
53960382	NTC_FAR85384	NTC	139
53960383	NTC_FAR85384	NTC	93
53960384	NTC_FAR85384	NTC	119
53960385	NTC_FAR85384	NTC	60
53960386	NTC_FAR85384	NTC	64
53960387	NTC_FAR85384	NTC	52
53960388	NTC_FAR85384	NTC	100
53960389	NTC_FAR85384	NTC	46
53960390	NTC_FAR85384	NTC	41
53960391	NTC_FAR85384	NTC	57
53960392	NTC_FAR85384	NTC	189
53960393	NTC_FAR85384	NTC	65
53960394	NTC_FAR85384	NTC	39
53960395	NTC_FAR85384	NTC	79
53960396	NTC_FAR85384	NTC	84
53960397	NTC_FAR85384	NTC	52
53960398	NTC_FAR85384	NTC	87
53960399	NTC_FAR85384	NTC	97
53960400	NTC_FAR85384	NTC	28
53960401	NTC_FAR85384	NTC	49
53960402	NTC_FAR85384	NTC	103
53960403	NTC_FAR85384	NTC	65
53960404	NTC_FAR85384	NTC	80
53960405	NTC_FAR85384	NTC	32
53960406	NTC_FAR85384	NTC	35
53960407	NTC_FAR85384	NTC	129
53960408	NTC_FAR85384	NTC	38
53960409	NTC_FAR85384	NTC	36
53960410	NTC_FAR85384	NTC	44
53960411	NTC_FAR85384	NTC	50
53960412	NTC_FAR85384	NTC	51
53960413	NTC_FAR85384	NTC	37
53960414	NTC_FAR85384	NTC	27
53960415	NTC_FAR85384	NTC	78
53960416	NTC_FAR85384	NTC	97
53960417	NTC_FAR85384	NTC	73
53960418	NTC_FAR85384	NTC	26
53960419	NTC_FAR85384	NTC	21
53960420	NTC_FAR85384	NTC	74
53960421	NTC_FAR85384	NTC	58
53960422	NTC_FAR85384	NTC	50
53960423	NTC_FAR85384	NTC	165
53960424	NTC_FAR85384	NTC	58
53960425	NTC_FAR85384	NTC	44
53960426	NTC_FAR85384	NTC	67
53960427	NTC_FAR85384	NTC	40
53960428	NTC_FAR85384	NTC	96
53960429	NTC_FAR85384	NTC	77
53960430	NTC_FAR85384	NTC	72
53960431	NTC_FAR85384	NTC	89
53960432	NTC_FAR85384	NTC	31
53960433	NTC_FAR85384	NTC	42
53960434	NTC_FAR85384	NTC	155
53960435	NTC_FAR85384	NTC	75
53960436	NTC_FAR85384	NTC	30
53960437	NTC_FAR85384	NTC	65
53960438	NTC_FAR85384	NTC	30
53960439	NTC_FAR85384	NTC	32
53960440	NTC_FAR85384	NTC	99
53960441	NTC_FAR85384	NTC	161
53960442	NTC_FAR85384	NTC	35
53960443	NTC_FAR85384	NTC	75
53960444	NTC_FAR85384	NTC	42
53960445	NTC_FAR85384	NTC	172
53960446	NTC_FAR85384	NTC	94
53960447	NTC_FAR85384	NTC	57
53960448	NTC_FAR85384	NTC	54
53960449	NTC_FAR85384	NTC	127
53960450	NTC_FAR85384	NTC	162
53960451	NTC_FAR85384	NTC	122
53960452	NTC_FAR85384	NTC	29
53960453	NTC_FAR85384	NTC	69
53960454	NTC_FAR85384	NTC	102
53960455	NTC_FAR85384	NTC	115
53960456	NTC_FAR85384	NTC	127
53960457	NTC_FAR85384	NTC	42
53960458	NTC_FAR85384	NTC	58
53960459	NTC_FAR85384	NTC	65
53960460	NTC_FAR85384	NTC	73
53960461	NTC_FAR85384	NTC	145
53960462	NTC_FAR85384	NTC	88
53960463	NTC_FAR85384	NTC	56
53960464	NTC_FAR85384	NTC	52
53960465	NTC_FAR85384	NTC	86
53960466	NTC_FAR85384	NTC	102
53960467	NTC_FAR85384	NTC	87
53960468	NTC_FAR85384	NTC	69
53960469	NTC_FAR85384	NTC	83
53960470	NTC_FAR85384	NTC	110
53960471	NTC_FAR85384	NTC	48
53960472	NTC_FAR85384	NTC	62
53960473	NTC_FAR85384	NTC	41
53960474	NTC_FAR85384	NTC	65
53960475	NTC_FAR85384	NTC	34
53960476	NTC_FAR85384	NTC	98
53960477	NTC_FAR85384	NTC	87
53960478	NTC_FAR85384	NTC	78
53960479	NTC_FAR85384	NTC	55
53960480	NTC_FAR85384	NTC	36
53960481	NTC_FAR85384	NTC	50
53960482	NTC_FAR85384	NTC	81
53960483	NTC_FAR85384	NTC	53
53960484	NTC_FAR85384	NTC	90
53960485	NTC_FAR85384	NTC	22
53960486	NTC_FAR85384	NTC	51
53960487	NTC_FAR85384	NTC	21
53960488	NTC_FAR85384	NTC	41
53960489	NTC_FAR85384	NTC	133
53960490	NTC_FAR85384	NTC	34
53960491	NTC_FAR85384	NTC	67
53960492	NTC_FAR85384	NTC	77
53960493	NTC_FAR85384	NTC	20
53960494	NTC_FAR85384	NTC	31
53960495	NTC_FAR85384	NTC	101
53960496	NTC_FAR85384	NTC	103
53960497	NTC_FAR85384	NTC	60
53960498	NTC_FAR85384	NTC	64
53960499	NTC_FAR85384	NTC	36
53960500	NTC_FAR85384	NTC	55
53960501	NTC_FAR85384	NTC	87
53960502	NTC_FAR85384	NTC	37
53960503	NTC_FAR85384	NTC	34
53960504	NTC_FAR85384	NTC	20
53960505	NTC_FAR85384	NTC	31
53960506	NTC_FAR85384	NTC	12
53960507	NTC_FAR85384	NTC	102
53960508	NTC_FAR85384	NTC	47
53960509	NTC_FAR85384	NTC	116
53960510	NTC_FAR85384	NTC	56
53960511	NTC_FAR85384	NTC	95
53960512	NTC_FAR85384	NTC	55
53960513	NTC_FAR85384	NTC	65
53960514	NTC_FAR85384	NTC	78
53960515	NTC_FAR85384	NTC	119
53960516	NTC_FAR85384	NTC	68
53960517	NTC_FAR85384	NTC	70
53960518	NTC_FAR85384	NTC	61
53960519	NTC_FAR85384	NTC	29
53960520	NTC_FAR85384	NTC	51
53960521	NTC_FAR85384	NTC	51
53960522	NTC_FAR85384	NTC	100
53960523	NTC_FAR85384	NTC	46
53960524	NTC_FAR85384	NTC	32
53960525	NTC_FAR85384	NTC	36
53960526	NTC_FAR85384	NTC	53
53960527	NTC_FAR85384	NTC	31
53960528	NTC_FAR85384	NTC	83
53960529	NTC_FAR85384	NTC	53
53960530	NTC_FAR85384	NTC	65
53960531	NTC_FAR85384	NTC	65
53960532	NTC_FAR85384	NTC	172
53960533	NTC_FAR85384	NTC	55
53960534	NTC_FAR85384	NTC	87
53960535	NTC_FAR85384	NTC	70
53960536	NTC_FAR85384	NTC	134
53960537	NTC_FAR85384	NTC	116
53960538	NTC_FAR85384	NTC	73
53960539	NTC_FAR85384	NTC	85
53960540	NTC_FAR85384	NTC	107
53960541	NTC_FAR85384	NTC	81
53960542	NTC_FAR85384	NTC	116
53960543	NTC_FAR85384	NTC	67
53960544	NTC_FAR85384	NTC	124
53960545	NTC_FAR85384	NTC	87
53960546	NTC_FAR85384	NTC	89
53960547	NTC_FAR85384	NTC	78
53960548	NTC_FAR85384	NTC	50
53960549	NTC_FAR85384	NTC	96
53960550	NTC_FAR85384	NTC	98
53960551	NTC_FAR85384	NTC	34
53960552	NTC_FAR85384	NTC	73
53960553	NTC_FAR85384	NTC	86
53960554	NTC_FAR85384	NTC	51
53960555	NTC_FAR85384	NTC	135
53960556	NTC_FAR85384	NTC	40
53960557	NTC_FAR85384	NTC	30
53960558	NTC_FAR85384	NTC	54
53960559	NTC_FAR85384	NTC	93
53960560	NTC_FAR85384	NTC	104
53960561	NTC_FAR85384	NTC	79
53960562	NTC_FAR85384	NTC	26
53960563	NTC_FAR85384	NTC	30
53960564	NTC_FAR85384	NTC	97
53960565	NTC_FAR85384	NTC	53
53960566	NTC_FAR85384	NTC	10
53960567	NTC_FAR85384	NTC	85
53960568	NTC_FAR85384	NTC	60
53960569	NTC_FAR85384	NTC	50
53960570	NTC_FAR85384	NTC	92
53960571	NTC_FAR85384	NTC	41
53960572	NTC_FAR85384	NTC	62
53960573	NTC_FAR85384	NTC	46
53960574	NTC_FAR85384	NTC	90
53960575	NTC_FAR85384	NTC	77
53960576	NTC_FAR85384	NTC	65
53960577	NTC_FAR85384	NTC	35
53960578	NTC_FAR85384	NTC	111
53960579	NTC_FAR85384	NTC	80
53960580	NTC_FAR85384	NTC	95
53960581	NTC_FAR85384	NTC	103
53960582	NTC_FAR85384	NTC	61
53960583	NTC_FAR85384	NTC	64
53960584	NTC_FAR85384	NTC	40
53960585	NTC_FAR85384	NTC	22
53960586	NTC_FAR85384	NTC	51
53960587	NTC_FAR85384	NTC	64
53960588	NTC_FAR85384	NTC	21
53960589	NTC_FAR85384	NTC	41
53960590	NTC_FAR85384	NTC	133
53960591	NTC_FAR85384	NTC	76
53960592	NTC_FAR85384	NTC	52
53960593	NTC_FAR85384	NTC	34
53960594	NTC_FAR85384	NTC	42
53960595	NTC_FAR85384	NTC	67
53960596	NTC_FAR85384	NTC	43
53960597	NTC_FAR85384	NTC	49
53960598	NTC_FAR85384	NTC	116
53960599	NTC_FAR85384	NTC	87
53960600	NTC_FAR85384	NTC	77
53960601	NTC_FAR85384	NTC	55
53960602	NTC_FAR85384	NTC	35
53960603	NTC_FAR85384	NTC	37
53960604	NTC_FAR85384	NTC	20
53960605	NTC_FAR85384	NTC	31
53960606	NTC_FAR85384	NTC	42
53960607	NTC_FAR85384	NTC	54
53960608	NTC_FAR85384	NTC	31
53960609	NTC_FAR85384	NTC	32
53960610	NTC_FAR85384	NTC	77
53960611	NTC_FAR85384	NTC	28
53960612	NTC_FAR85384	NTC	191
53960613	NTC_FAR85384	NTC	191
53960614	NTC_FAR85384	NTC	129
53960615	NTC_FAR85384	NTC	37
53960616	NTC_FAR85384	NTC	58
53960617	NTC_FAR85384	NTC	336
53960618	NTC_FAR85384	NTC	302
53960619	NTC_FAR85384	NTC	153
53960620	NTC_FAR85384	NTC	127
53960621	NTC_FAR85384	NTC	140
53960622	NTC_FAR85384	NTC	37
53960623	NTC_FAR85384	NTC	58
53960624	NTC_FAR85384	NTC	336
53960625	NTC_FAR85384	NTC	302
53960626	NTC_FAR85384	NTC	153
53960627	NTC_FAR85384	NTC	127
53960628	NTC_FAR85384	NTC	140
53960629	NTC_FAR85384	NTC	37
53960630	NTC_FAR85384	NTC	58
53960631	NTC_FAR85384	NTC	336
53960632	NTC_FAR85384	NTC	302
53960633	NTC_FAR85384	NTC	153
53960634	NTC_FAR85384	NTC	127
53960635	NTC_FAR85384	NTC	140
53960636	NTC_FAR85384	NTC	20
53960637	NTC_FAR85384	NTC	25
53960638	NTC_FAR85384	NTC	104
53960639	NTC_FAR85384	NTC	144
53960640	NTC_FAR85384	NTC	136
53960641	NTC_FAR85384	NTC	195
53960642	NTC_FAR85384	NTC	54
53960643	NTC_FAR85384	NTC	132
53960644	NTC_FAR85384	NTC	153
53960645	NTC_FAR85384	NTC	100
53960646	NTC_FAR85384	NTC	108
53960647	NTC_FAR85384	NTC	126
53960648	NTC_FAR85384	NTC	90
53960649	NTC_FAR85384	NTC	216
53960650	NTC_FAR85384	NTC	21
53960651	NTC_FAR85384	NTC	36
53960652	NTC_FAR85384	NTC	56
53960653	NTC_FAR85384	NTC	64
53960654	NTC_FAR85384	NTC	134
53960655	NTC_FAR85384	NTC	59
53960656	NTC_FAR85384	NTC	183
53960657	NTC_FAR85384	NTC	75
53960658	NTC_FAR85384	NTC	87
53960659	NTC_FAR85384	NTC	122
53960660	NTC_FAR85384	NTC	87
53960661	NTC_FAR85384	NTC	183
53960662	NTC_FAR85384	NTC	136
53960663	NTC_FAR85384	NTC	75
53960664	NTC_FAR85384	NTC	83
53960665	NTC_FAR85384	NTC	20
53960666	NTC_FAR85384	NTC	25
53960667	NTC_FAR85384	NTC	104
53960668	NTC_FAR85384	NTC	144
53960669	NTC_FAR85384	NTC	210
53960670	NTC_FAR85384	NTC	34
53960671	NTC_FAR85384	NTC	116
53960672	NTC_FAR85384	NTC	136
53960673	NTC_FAR85384	NTC	150
53960674	NTC_FAR85384	NTC	132
53960675	NTC_FAR85384	NTC	153
53960676	NTC_FAR85384	NTC	90
53960677	NTC_FAR85384	NTC	54
53960678	NTC_FAR85384	NTC	59
53960679	NTC_FAR85384	NTC	216
53960680	NTC_FAR85384	NTC	126
53960681	NTC_FAR85384	NTC	134
53960682	NTC_FAR85384	NTC	64
53960683	NTC_FAR85384	NTC	36
53960684	NTC_FAR85384	NTC	124
53960685	NTC_FAR85384	NTC	195
53960686	NTC_FAR85384	NTC	21
53960687	NTC_FAR85384	NTC	108
53960688	NTC_FAR85384	NTC	134
53960689	NTC_FAR85384	NTC	56
53960690	NTC_FAR85384	NTC	183
53960691	NTC_FAR85384	NTC	100
53960692	NTC_FAR85384	NTC	60
53960693	NTC_FAR85384	NTC	136
53960694	NTC_FAR85384	NTC	75
53960695	NTC_FAR85384	NTC	78
53960696	NTC_FAR85384	NTC	115
53960697	NTC_FAR85384	NTC	197
53960698	NTC_FAR85384	NTC	87
53960699	NTC_FAR85384	NTC	122
53960700	NTC_FAR85384	NTC	86
53960701	NTC_FAR85384	NTC	16
53960702	NTC_FAR85384	NTC	94
53960703	NTC_FAR85384	NTC	74
53960704	NTC_FAR85384	NTC	83
53960705	NTC_FAR85384	NTC	20
53960706	NTC_FAR85384	NTC	25
53960707	NTC_FAR85384	NTC	104
53960708	NTC_FAR85384	NTC	144
53960709	NTC_FAR85384	NTC	34
53960710	NTC_FAR85384	NTC	210
53960711	NTC_FAR85384	NTC	116
53960712	NTC_FAR85384	NTC	136
53960713	NTC_FAR85384	NTC	195
53960714	NTC_FAR85384	NTC	124
53960715	NTC_FAR85384	NTC	150
53960716	NTC_FAR85384	NTC	54
53960717	NTC_FAR85384	NTC	132
53960718	NTC_FAR85384	NTC	153
53960719	NTC_FAR85384	NTC	100
53960720	NTC_FAR85384	NTC	108
53960721	NTC_FAR85384	NTC	126
53960722	NTC_FAR85384	NTC	90
53960723	NTC_FAR85384	NTC	216
53960724	NTC_FAR85384	NTC	134
53960725	NTC_FAR85384	NTC	21
53960726	NTC_FAR85384	NTC	36
53960727	NTC_FAR85384	NTC	56
53960728	NTC_FAR85384	NTC	64
53960729	NTC_FAR85384	NTC	134
53960730	NTC_FAR85384	NTC	59
53960731	NTC_FAR85384	NTC	183
53960732	NTC_FAR85384	NTC	60
53960733	NTC_FAR85384	NTC	136
53960734	NTC_FAR85384	NTC	75
53960735	NTC_FAR85384	NTC	78
53960736	NTC_FAR85384	NTC	115
53960737	NTC_FAR85384	NTC	197
53960738	NTC_FAR85384	NTC	87
53960739	NTC_FAR85384	NTC	122
53960740	NTC_FAR85384	NTC	86
53960741	NTC_FAR85384	NTC	16
53960742	NTC_FAR85384	NTC	94
53960743	NTC_FAR85384	NTC	74
53960744	NTC_FAR85384	NTC	83
53960745	NTC_FAR85384	NTC	115
53960746	NTC_FAR85384	NTC	86
53960747	NTC_FAR85384	NTC	122
53960748	NTC_FAR85384	NTC	16
53960749	NTC_FAR85384	NTC	94
53960750	NTC_FAR85384	NTC	74
53960751	NTC_FAR85384	NTC	83
53960752	NTC_FAR85384	NTC	183
53960753	NTC_FAR85384	NTC	136
53960754	NTC_FAR85384	NTC	75
53960755	NTC_FAR85384	NTC	78
53960756	NTC_FAR85384	NTC	115
53960757	NTC_FAR85384	NTC	197
53960758	NTC_FAR85384	NTC	87
53960759	NTC_FAR85384	NTC	122
53960760	NTC_FAR85384	NTC	86
53960761	NTC_FAR85384	NTC	16
53960762	NTC_FAR85384	NTC	94
53960763	NTC_FAR85384	NTC	74
53960764	NTC_FAR85384	NTC	83
53960765	NTC_FAR85384	NTC	172
53960766	NTC_FAR85384	NTC	124
53960767	NTC_FAR85384	NTC	187
53960768	NTC_FAR85384	NTC	196
53960769	NTC_FAR85384	NTC	172
53960770	NTC_FAR85384	NTC	198
53960771	NTC_FAR85384	NTC	161
53960772	NTC_FAR85384	NTC	344
53960773	NTC_FAR85384	NTC	9
53960774	NTC_FAR85384	NTC	124
53960775	NTC_FAR85384	NTC	187
53960776	NTC_FAR85384	NTC	196
53960777	NTC_FAR85384	NTC	172
53960778	NTC_FAR85384	NTC	198
53960779	NTC_FAR85384	NTC	161
53960780	NTC_FAR85384	NTC	344
53960781	NTC_FAR85384	NTC	9
53960782	NTC_FAR85384	NTC	198
53960783	NTC_FAR85384	NTC	161
53960784	NTC_FAR85384	NTC	344
53960785	NTC_FAR85384	NTC	9
53960786	NTC_FAR85384	NTC	124
53960787	NTC_FAR85384	NTC	187
53960788	NTC_FAR85384	NTC	196
53960789	NTC_FAR85384	NTC	172
53960790	NTC_FAR85384	NTC	198
53960791	NTC_FAR85384	NTC	161
53960792	NTC_FAR85384	NTC	344
53960793	NTC_FAR85384	NTC	9
53960794	NTC_FAR85384	NTC	172
53960795	NTC_FAR85384	NTC	172
53960796	NTC_FAR85384	NTC	94
53960797	NTC_FAR85384	NTC	29
53960798	NTC_FAR85384	NTC	29
53960799	NTC_FAR85384	NTC	104
53960800	NTC_FAR85384	NTC	94
53960801	NTC_FAR85384	NTC	32
53960802	NTC_FAR85384	NTC	104
53960803	NTC_FAR85384	NTC	97
53960804	NTC_FAR85384	NTC	97
53960805	NTC_FAR85384	NTC	43
53960806	NTC_FAR85384	NTC	97
53960807	NTC_FAR85384	NTC	29
53960808	NTC_FAR85384	NTC	43
53960809	NTC_FAR85384	NTC	104
53960810	NTC_FAR85384	NTC	32
53960811	NTC_FAR85384	NTC	104
53960812	NTC_FAR85384	NTC	32
53960813	NTC_FAR85384	NTC	94
53960814	NTC_FAR85384	NTC	29
53960815	NTC_FAR85384	NTC	32
53960816	NTC_FAR85384	NTC	104
53960817	NTC_FAR85384	NTC	43
53960818	NTC_FAR85384	NTC	104
53960819	NTC_FAR85384	NTC	32
53960820	NTC_FAR85384	NTC	43
53960821	NTC_FAR85384	NTC	97
53960822	NTC_FAR85384	NTC	29
53960823	NTC_FAR85384	NTC	43
53960824	NTC_FAR85384	NTC	29
53960825	NTC_FAR85384	NTC	97
53960826	NTC_FAR85384	NTC	32
53960827	NTC_FAR85384	NTC	97
53960828	NTC_FAR85384	NTC	29
53960829	NTC_FAR85384	NTC	72
53960830	NTC_FAR85384	NTC	73
53960831	NTC_FAR85384	NTC	75
53960832	NTC_FAR85384	NTC	273
53960833	NTC_FAR85384	NTC	72
53960834	NTC_FAR85384	NTC	73
53960835	NTC_FAR85384	NTC	75
53960836	NTC_FAR85384	NTC	273
53960837	NTC_FAR85384	NTC	72
53960838	NTC_FAR85384	NTC	75
53960839	NTC_FAR85384	NTC	273
53960840	NTC_FAR85384	NTC	75
53960841	NTC_FAR85384	NTC	273
53960842	NTC_FAR85384	NTC	273
53960843	NTC_FAR85384	NTC	73
53960844	NTC_FAR85384	NTC	75
53960845	NTC_FAR85384	NTC	73
53960846	NTC_FAR85384	NTC	75
53960847	NTC_FAR85384	NTC	73
53960848	NTC_FAR85384	NTC	72
53960849	NTC_FAR85384	NTC	73
53960850	NTC_FAR85384	NTC	72
53960851	NTC_FAR85384	NTC	72
53960852	NTC_FAR85384	NTC	190
53960853	NTC_FAR85384	NTC	176
53960854	NTC_FAR85384	NTC	61
53960855	NTC_FAR85384	NTC	155
53960856	NTC_FAR85384	NTC	22
53960857	NTC_FAR85384	NTC	189
53960858	NTC_FAR85384	NTC	232
53960859	NTC_FAR85384	NTC	20
53960860	NTC_FAR85384	NTC	78
53960861	NTC_FAR85384	NTC	13
53960862	NTC_FAR85384	NTC	68
53960863	NTC_FAR85384	NTC	86
53960864	NTC_FAR85384	NTC	176
53960865	NTC_FAR85384	NTC	34
53960866	NTC_FAR85384	NTC	118
53960867	NTC_FAR85384	NTC	158
53960868	NTC_FAR85384	NTC	213
53960869	NTC_FAR85384	NTC	178
53960870	NTC_FAR85384	NTC	190
53960871	NTC_FAR85384	NTC	176
53960872	NTC_FAR85384	NTC	61
53960873	NTC_FAR85384	NTC	155
53960874	NTC_FAR85384	NTC	22
53960875	NTC_FAR85384	NTC	189
53960876	NTC_FAR85384	NTC	232
53960877	NTC_FAR85384	NTC	20
53960878	NTC_FAR85384	NTC	78
53960879	NTC_FAR85384	NTC	13
53960880	NTC_FAR85384	NTC	68
53960881	NTC_FAR85384	NTC	86
53960882	NTC_FAR85384	NTC	176
53960883	NTC_FAR85384	NTC	34
53960884	NTC_FAR85384	NTC	118
53960885	NTC_FAR85384	NTC	158
53960886	NTC_FAR85384	NTC	213
53960887	NTC_FAR85384	NTC	118
53960888	NTC_FAR85384	NTC	48
53960889	NTC_FAR85384	NTC	144
53960890	NTC_FAR85384	NTC	195
53960891	NTC_FAR85384	NTC	197
53960892	NTC_FAR85384	NTC	296
53960893	NTC_FAR85384	NTC	11
53960894	NTC_FAR85384	NTC	223
53960895	NTC_FAR85384	NTC	22
53960896	NTC_FAR85384	NTC	37
53960897	NTC_FAR85384	NTC	147
53960898	NTC_FAR85384	NTC	197
53960899	NTC_FAR85384	NTC	296
53960900	NTC_FAR85384	NTC	11
53960901	NTC_FAR85384	NTC	223
53960902	NTC_FAR85384	NTC	22
53960903	NTC_FAR85384	NTC	336
53960904	NTC_FAR85384	NTC	107
53960905	NTC_FAR85384	NTC	37
53960906	NTC_FAR85384	NTC	147
53960907	NTC_FAR85384	NTC	266
53960908	NTC_FAR85384	NTC	20
53960909	NTC_FAR85384	NTC	50
53960910	NTC_FAR85384	NTC	75
53960911	NTC_FAR85384	NTC	59
53960912	NTC_FAR85384	NTC	197
53960913	NTC_FAR85384	NTC	296
53960914	NTC_FAR85384	NTC	11
53960915	NTC_FAR85384	NTC	223
53960916	NTC_FAR85384	NTC	22
53960917	NTC_FAR85384	NTC	336
53960918	NTC_FAR85384	NTC	107
53960919	NTC_FAR85384	NTC	37
53960920	NTC_FAR85384	NTC	147
53960921	NTC_FAR85384	NTC	266
53960922	NTC_FAR85384	NTC	20
53960923	NTC_FAR85384	NTC	50
53960924	NTC_FAR85384	NTC	75
53960925	NTC_FAR85384	NTC	59
53960926	NTC_FAR85384	NTC	58
53960927	NTC_FAR85384	NTC	232
53960928	NTC_FAR85384	NTC	55
53960929	NTC_FAR85384	NTC	129
53960930	NTC_FAR85384	NTC	186
53960931	NTC_FAR85384	NTC	149
53960932	NTC_FAR85384	NTC	214
53960933	NTC_FAR85384	NTC	232
53960934	NTC_FAR85384	NTC	55
53960935	NTC_FAR85384	NTC	129
53960936	NTC_FAR85384	NTC	186
53960937	NTC_FAR85384	NTC	149
53960938	NTC_FAR85384	NTC	214
53960939	NTC_FAR85384	NTC	32
53960940	NTC_FAR85384	NTC	49
53960941	NTC_FAR85384	NTC	104
53960942	NTC_FAR85384	NTC	116
53960943	NTC_FAR85384	NTC	195
53960944	NTC_FAR85384	NTC	59
53960945	NTC_FAR85384	NTC	83
53960946	NTC_FAR85384	NTC	58
53960947	NTC_FAR85384	NTC	120
53960948	NTC_FAR85384	NTC	89
53960949	NTC_FAR85384	NTC	69
53960950	NTC_FAR85384	NTC	70
53960951	NTC_FAR85384	NTC	122
53960952	NTC_FAR85384	NTC	77
53960953	NTC_FAR85384	NTC	101
53960954	NTC_FAR85384	NTC	157
53960955	NTC_FAR85384	NTC	35
53960956	NTC_FAR85384	NTC	69
53960957	NTC_FAR85384	NTC	18
53960958	NTC_FAR85384	NTC	62
53960959	NTC_FAR85384	NTC	38
53960960	NTC_FAR85384	NTC	81
53960961	NTC_FAR85384	NTC	136
53960962	NTC_FAR85384	NTC	81
53960963	NTC_FAR85384	NTC	155
53960964	NTC_FAR85384	NTC	89
53960965	NTC_FAR85384	NTC	66
53960966	NTC_FAR85384	NTC	29
53960967	NTC_FAR85384	NTC	56
53960968	NTC_FAR85384	NTC	38
53960969	NTC_FAR85384	NTC	24
53960970	NTC_FAR85384	NTC	114
53960971	NTC_FAR85384	NTC	74
53960972	NTC_FAR85384	NTC	91
53960973	NTC_FAR85384	NTC	77
53960974	NTC_FAR85384	NTC	81
53960975	NTC_FAR85384	NTC	135
53960976	NTC_FAR85384	NTC	91
53960977	NTC_FAR85384	NTC	81
53960978	NTC_FAR85384	NTC	205
53960979	NTC_FAR85384	NTC	70
53960980	NTC_FAR85384	NTC	156
53960981	NTC_FAR85384	NTC	110
53960982	NTC_FAR85384	NTC	78
53960983	NTC_FAR85384	NTC	160
53960984	NTC_FAR85384	NTC	51
53960985	NTC_FAR85384	NTC	78
53960986	NTC_FAR85384	NTC	136
53960987	NTC_FAR85384	NTC	81
53960988	NTC_FAR85384	NTC	65
53960989	NTC_FAR85384	NTC	65
53960990	NTC_FAR85384	NTC	136
53960991	NTC_FAR85384	NTC	91
53960992	NTC_FAR85384	NTC	160
53960993	NTC_FAR85384	NTC	51
53960994	NTC_FAR85384	NTC	156
53960995	NTC_FAR85384	NTC	39
53960996	NTC_FAR85384	NTC	22
53960997	NTC_FAR85384	NTC	65
53960998	NTC_FAR85384	NTC	136
53960999	NTC_FAR85384	NTC	98
53961000	NTC_FAR85384	NTC	76
53961001	NTC_FAR85384	NTC	77
53961002	NTC_FAR85384	NTC	65
53961003	NTC_FAR85384	NTC	136
53961004	NTC_FAR85384	NTC	91
53961005	NTC_FAR85384	NTC	81
53961006	NTC_FAR85384	NTC	205
53961007	NTC_FAR85384	NTC	77
53961008	NTC_FAR85384	NTC	136
53961009	NTC_FAR85384	NTC	91
53961010	NTC_FAR85384	NTC	205
53961011	NTC_FAR85384	NTC	110
53961012	NTC_FAR85384	NTC	22
53961013	NTC_FAR85384	NTC	77
53961014	NTC_FAR85384	NTC	39
53961015	NTC_FAR85384	NTC	65
53961016	NTC_FAR85384	NTC	136
53961017	NTC_FAR85384	NTC	91
53961018	NTC_FAR85384	NTC	81
53961019	NTC_FAR85384	NTC	65
53961020	NTC_FAR85384	NTC	70
53961021	NTC_FAR85384	NTC	110
53961022	NTC_FAR85384	NTC	205
53961023	NTC_FAR85384	NTC	135
53961024	NTC_FAR85384	NTC	81
53961025	NTC_FAR85384	NTC	76
53961026	NTC_FAR85384	NTC	22
53961027	NTC_FAR85384	NTC	160
53961028	NTC_FAR85384	NTC	76
53961029	NTC_FAR85384	NTC	77
53961030	NTC_FAR85384	NTC	156
53961031	NTC_FAR85384	NTC	160
53961032	NTC_FAR85384	NTC	98
53961033	NTC_FAR85384	NTC	98
53961034	NTC_FAR85384	NTC	135
53961035	NTC_FAR85384	NTC	205
53961036	NTC_FAR85384	NTC	98
53961037	NTC_FAR85384	NTC	160
53961038	NTC_FAR85384	NTC	39
53961039	NTC_FAR85384	NTC	22
53961040	NTC_FAR85384	NTC	205
53961041	NTC_FAR85384	NTC	98
53961042	NTC_FAR85384	NTC	76
53961043	NTC_FAR85384	NTC	160
53961044	NTC_FAR85384	NTC	98
53961045	NTC_FAR85384	NTC	76
53961046	NTC_FAR85384	NTC	156
53961047	NTC_FAR85384	NTC	39
53961048	NTC_FAR85384	NTC	110
53961049	NTC_FAR85384	NTC	135
53961050	NTC_FAR85384	NTC	22
53961051	NTC_FAR85384	NTC	39
53961052	NTC_FAR85384	NTC	77
53961053	NTC_FAR85384	NTC	76
53961054	NTC_FAR85384	NTC	156
53961055	NTC_FAR85384	NTC	110
53961056	NTC_FAR85384	NTC	22
53961057	NTC_FAR85384	NTC	110
53961058	NTC_FAR85384	NTC	39
53961059	NTC_FAR85384	NTC	156
53961060	NTC_FAR85384	NTC	51
53961061	NTC_FAR85384	NTC	156
53961062	NTC_FAR85384	NTC	135
53961063	NTC_FAR85384	NTC	135
53961064	NTC_FAR85384	NTC	135
53961065	NTC_FAR85384	NTC	215
53961066	NTC_FAR85384	NTC	81
53961067	NTC_FAR85384	NTC	235
53961068	NTC_FAR85384	NTC	210
53961069	NTC_FAR85384	NTC	16
53961070	NTC_FAR85384	NTC	255
53961071	NTC_FAR85384	NTC	112
53961072	NTC_FAR85384	NTC	184
53961073	NTC_FAR85384	NTC	124
53961074	NTC_FAR85384	NTC	231
53961075	NTC_FAR85384	NTC	35
53961076	NTC_FAR85384	NTC	180
53961077	NTC_FAR85384	NTC	156
53961078	NTC_FAR85384	NTC	211
53961079	NTC_FAR85384	NTC	176
53961080	NTC_FAR85384	NTC	43
53961081	NTC_FAR85384	NTC	125
53961082	NTC_FAR85384	NTC	156
53961083	NTC_FAR85384	NTC	65
53961084	NTC_FAR85384	NTC	197
53961085	NTC_FAR85384	NTC	81
53961086	NTC_FAR85384	NTC	169
53961087	NTC_FAR85384	NTC	246
53961088	NTC_FAR85384	NTC	107
53961089	NTC_FAR85384	NTC	252
53961090	NTC_FAR85384	NTC	139
53961091	NTC_FAR85384	NTC	136
53961092	NTC_FAR85384	NTC	84
53961093	NTC_FAR85384	NTC	215
53961094	NTC_FAR85384	NTC	79
53961095	NTC_FAR85384	NTC	154
53961096	NTC_FAR85384	NTC	81
53961097	NTC_FAR85384	NTC	91
53961098	NTC_FAR85384	NTC	32
53961099	NTC_FAR85384	NTC	172
53961100	NTC_FAR85384	NTC	133
53961101	NTC_FAR85384	NTC	67
53961102	NTC_FAR85384	NTC	252
53961103	NTC_FAR85384	NTC	36
53961104	NTC_FAR85384	NTC	203
53961105	NTC_FAR85384	NTC	24
53961106	NTC_FAR85384	NTC	32
53961107	NTC_FAR85384	NTC	32
53961108	NTC_FAR85384	NTC	55
53961109	NTC_FAR85384	NTC	258
53961110	NTC_FAR85384	NTC	51
53961111	NTC_FAR85384	NTC	10
53961112	NTC_FAR85384	NTC	245
53961113	NTC_FAR85384	NTC	122
53961114	NTC_FAR85384	NTC	245
53961115	NTC_FAR85384	NTC	122
53961116	NTC_FAR85384	NTC	246
53961117	NTC_FAR85384	NTC	90
53961118	NTC_FAR85384	NTC	106
53961119	NTC_FAR85384	NTC	27
53961120	NTC_FAR85384	NTC	157
53961121	NTC_FAR85384	NTC	268
53961122	NTC_FAR85384	NTC	140
53961123	NTC_FAR85384	NTC	90
53961124	NTC_FAR85384	NTC	106
53961125	NTC_FAR85384	NTC	27
53961126	NTC_FAR85384	NTC	157
53961127	NTC_FAR85384	NTC	90
53961128	NTC_FAR85384	NTC	177
53961129	NTC_FAR85384	NTC	100
53961130	NTC_FAR85384	NTC	137
53961131	NTC_FAR85384	NTC	69
53961132	NTC_FAR85384	NTC	137
53961133	NTC_FAR85384	NTC	69
53961134	NTC_FAR85384	NTC	137
53961135	NTC_FAR85384	NTC	276
53961136	NTC_FAR85384	NTC	63
53961137	NTC_FAR85384	NTC	117
53961138	NTC_FAR85384	NTC	99
53961139	NTC_FAR85384	NTC	139
53961140	NTC_FAR85384	NTC	143
53961141	NTC_FAR85384	NTC	90
53961142	NTC_FAR85384	NTC	63
53961143	NTC_FAR85384	NTC	223
53961144	NTC_FAR85384	NTC	335
53961145	NTC_FAR85384	NTC	217
53961146	NTC_FAR85384	NTC	191
53961147	NTC_FAR85384	NTC	218
53961148	NTC_FAR85384	NTC	52
53961149	NTC_FAR85384	NTC	105
53961150	NTC_FAR85384	NTC	101
53961151	NTC_FAR85384	NTC	157
53961152	NTC_FAR85384	NTC	45
53961153	NTC_FAR85384	NTC	162
53961154	NTC_FAR85384	NTC	27
53961155	NTC_FAR85384	NTC	263
53961156	NTC_FAR85384	NTC	59
53961157	NTC_FAR85384	NTC	105
53961158	NTC_FAR85384	NTC	169
53961159	NTC_FAR85384	NTC	95
53961160	NTC_FAR85384	NTC	114
53961161	NTC_FAR85384	NTC	81
53961162	NTC_FAR85384	NTC	93
53961163	NTC_FAR85384	NTC	45
53961164	NTC_FAR85384	NTC	27
53961165	NTC_FAR85384	NTC	89
53961166	NTC_FAR85384	NTC	86
53961167	NTC_FAR85384	NTC	103
53961168	NTC_FAR85384	NTC	46
53961169	NTC_FAR85384	NTC	140
53961170	NTC_FAR85384	NTC	76
53961171	NTC_FAR85384	NTC	76
53961172	NTC_FAR85384	NTC	156
53961173	NTC_FAR85384	NTC	113
53961174	NTC_FAR85384	NTC	134
53961175	NTC_FAR85384	NTC	121
53961176	NTC_FAR85384	NTC	96
53961177	NTC_FAR85384	NTC	103
53961178	NTC_FAR85384	NTC	73
53961179	NTC_FAR85384	NTC	131
53961180	NTC_FAR85384	NTC	177
53961181	NTC_FAR85384	NTC	259
53961182	NTC_FAR85384	NTC	35
53961183	NTC_FAR85384	NTC	91
53961184	NTC_FAR85384	NTC	87
53961185	NTC_FAR85384	NTC	95
53961186	NTC_FAR85384	NTC	56
53961187	NTC_FAR85384	NTC	15
53961188	NTC_FAR85384	NTC	114
53961189	NTC_FAR85384	NTC	86
53961190	NTC_FAR85384	NTC	156
53961191	NTC_FAR85384	NTC	89
53961192	NTC_FAR85384	NTC	96
53961193	NTC_FAR85384	NTC	105
53961194	NTC_FAR85384	NTC	73
53961195	NTC_FAR85384	NTC	140
53961196	NTC_FAR85384	NTC	27
53961197	NTC_FAR85384	NTC	95
53961198	NTC_FAR85384	NTC	76
53961199	NTC_FAR85384	NTC	121
53961200	NTC_FAR85384	NTC	76
53961201	NTC_FAR85384	NTC	87
53961202	NTC_FAR85384	NTC	56
53961203	NTC_FAR85384	NTC	15
53961204	NTC_FAR85384	NTC	259
53961205	NTC_FAR85384	NTC	177
53961206	NTC_FAR85384	NTC	91
53961207	NTC_FAR85384	NTC	35
53961208	NTC_FAR85384	NTC	87
53961209	NTC_FAR85384	NTC	95
53961210	NTC_FAR85384	NTC	56
53961211	NTC_FAR85384	NTC	15
53961212	NTC_FAR85384	NTC	193
53961213	NTC_FAR85384	NTC	193
53961214	NTC_FAR85384	NTC	90
53961215	NTC_FAR85384	NTC	72
53961216	NTC_FAR85384	NTC	143
53961217	NTC_FAR85384	NTC	171
53961218	NTC_FAR85384	NTC	161
53961219	NTC_FAR85384	NTC	230
53961220	NTC_FAR85384	NTC	91
53961221	NTC_FAR85384	NTC	70
53961222	NTC_FAR85384	NTC	31
53961223	NTC_FAR85384	NTC	72
53961224	NTC_FAR85384	NTC	176
53961225	NTC_FAR85384	NTC	53
53961226	NTC_FAR85384	NTC	42
53961227	NTC_FAR85384	NTC	92
53961228	NTC_FAR85384	NTC	140
53961229	NTC_FAR85384	NTC	91
53961230	NTC_FAR85384	NTC	142
53961231	NTC_FAR85384	NTC	115
53961232	NTC_FAR85384	NTC	65
53961233	NTC_FAR85384	NTC	73
53961234	NTC_FAR85384	NTC	41
53961235	NTC_FAR85384	NTC	173
53961236	NTC_FAR85384	NTC	59
53961237	NTC_FAR85384	NTC	40
53961238	NTC_FAR85384	NTC	204
53961239	NTC_FAR85384	NTC	26
53961240	NTC_FAR85384	NTC	145
53961241	NTC_FAR85384	NTC	102
53961242	NTC_FAR85384	NTC	27
53961243	NTC_FAR85384	NTC	66
53961244	NTC_FAR85384	NTC	130
53961245	NTC_FAR85384	NTC	112
53961246	NTC_FAR85384	NTC	58
53961247	NTC_FAR85384	NTC	230
53961248	NTC_FAR85384	NTC	133
53961249	NTC_FAR85384	NTC	28
53961250	NTC_FAR85384	NTC	31
53961251	NTC_FAR85384	NTC	41
53961252	NTC_FAR85384	NTC	176
53961253	NTC_FAR85384	NTC	53
53961254	NTC_FAR85384	NTC	42
53961255	NTC_FAR85384	NTC	230
53961256	NTC_FAR85384	NTC	140
53961257	NTC_FAR85384	NTC	306
53961258	NTC_FAR85384	NTC	115
53961259	NTC_FAR85384	NTC	196
53961260	NTC_FAR85384	NTC	169
53961261	NTC_FAR85384	NTC	173
53961262	NTC_FAR85384	NTC	59
53961263	NTC_FAR85384	NTC	40
53961264	NTC_FAR85384	NTC	204
53961265	NTC_FAR85384	NTC	26
53961266	NTC_FAR85384	NTC	145
53961267	NTC_FAR85384	NTC	102
53961268	NTC_FAR85384	NTC	27
53961269	NTC_FAR85384	NTC	130
53961270	NTC_FAR85384	NTC	176
53961271	NTC_FAR85384	NTC	42
53961272	NTC_FAR85384	NTC	92
53961273	NTC_FAR85384	NTC	58
53961274	NTC_FAR85384	NTC	161
53961275	NTC_FAR85384	NTC	133
53961276	NTC_FAR85384	NTC	306
53961277	NTC_FAR85384	NTC	70
53961278	NTC_FAR85384	NTC	196
53961279	NTC_FAR85384	NTC	138
53961280	NTC_FAR85384	NTC	72
53961281	NTC_FAR85384	NTC	176
53961282	NTC_FAR85384	NTC	161
53961283	NTC_FAR85384	NTC	91
53961284	NTC_FAR85384	NTC	65
53961285	NTC_FAR85384	NTC	73
53961286	NTC_FAR85384	NTC	41
53961287	NTC_FAR85384	NTC	196
53961288	NTC_FAR85384	NTC	72
53961289	NTC_FAR85384	NTC	176
53961290	NTC_FAR85384	NTC	92
53961291	NTC_FAR85384	NTC	161
53961292	NTC_FAR85384	NTC	306
53961293	NTC_FAR85384	NTC	142
53961294	NTC_FAR85384	NTC	70
53961295	NTC_FAR85384	NTC	73
53961296	NTC_FAR85384	NTC	169
53961297	NTC_FAR85384	NTC	176
53961298	NTC_FAR85384	NTC	42
53961299	NTC_FAR85384	NTC	53
53961300	NTC_FAR85384	NTC	161
53961301	NTC_FAR85384	NTC	140
53961302	NTC_FAR85384	NTC	91
53961303	NTC_FAR85384	NTC	28
53961304	NTC_FAR85384	NTC	142
53961305	NTC_FAR85384	NTC	73
53961306	NTC_FAR85384	NTC	196
53961307	NTC_FAR85384	NTC	26
53961308	NTC_FAR85384	NTC	145
53961309	NTC_FAR85384	NTC	102
53961310	NTC_FAR85384	NTC	112
53961311	NTC_FAR85384	NTC	92
53961312	NTC_FAR85384	NTC	91
53961313	NTC_FAR85384	NTC	53
53961314	NTC_FAR85384	NTC	92
53961315	NTC_FAR85384	NTC	161
53961316	NTC_FAR85384	NTC	140
53961317	NTC_FAR85384	NTC	142
53961318	NTC_FAR85384	NTC	70
53961319	NTC_FAR85384	NTC	115
53961320	NTC_FAR85384	NTC	65
53961321	NTC_FAR85384	NTC	73
53961322	NTC_FAR85384	NTC	41
53961323	NTC_FAR85384	NTC	173
53961324	NTC_FAR85384	NTC	59
53961325	NTC_FAR85384	NTC	40
53961326	NTC_FAR85384	NTC	204
53961327	NTC_FAR85384	NTC	145
53961328	NTC_FAR85384	NTC	27
53961329	NTC_FAR85384	NTC	66
53961330	NTC_FAR85384	NTC	130
53961331	NTC_FAR85384	NTC	112
53961332	NTC_FAR85384	NTC	58
53961333	NTC_FAR85384	NTC	230
53961334	NTC_FAR85384	NTC	133
53961335	NTC_FAR85384	NTC	306
53961336	NTC_FAR85384	NTC	28
53961337	NTC_FAR85384	NTC	31
53961338	NTC_FAR85384	NTC	115
53961339	NTC_FAR85384	NTC	41
53961340	NTC_FAR85384	NTC	196
53961341	NTC_FAR85384	NTC	138
53961342	NTC_FAR85384	NTC	72
53961343	NTC_FAR85384	NTC	53
53961344	NTC_FAR85384	NTC	42
53961345	NTC_FAR85384	NTC	92
53961346	NTC_FAR85384	NTC	230
53961347	NTC_FAR85384	NTC	140
53961348	NTC_FAR85384	NTC	91
53961349	NTC_FAR85384	NTC	142
53961350	NTC_FAR85384	NTC	65
53961351	NTC_FAR85384	NTC	73
53961352	NTC_FAR85384	NTC	173
53961353	NTC_FAR85384	NTC	59
53961354	NTC_FAR85384	NTC	40
53961355	NTC_FAR85384	NTC	204
53961356	NTC_FAR85384	NTC	27
53961357	NTC_FAR85384	NTC	66
53961358	NTC_FAR85384	NTC	112
53961359	NTC_FAR85384	NTC	42
53961360	NTC_FAR85384	NTC	133
53961361	NTC_FAR85384	NTC	306
53961362	NTC_FAR85384	NTC	28
53961363	NTC_FAR85384	NTC	31
53961364	NTC_FAR85384	NTC	115
53961365	NTC_FAR85384	NTC	169
53961366	NTC_FAR85384	NTC	72
53961367	NTC_FAR85384	NTC	26
53961368	NTC_FAR85384	NTC	102
53961369	NTC_FAR85384	NTC	130
53961370	NTC_FAR85384	NTC	53
53961371	NTC_FAR85384	NTC	142
53961372	NTC_FAR85384	NTC	70
53961373	NTC_FAR85384	NTC	31
53961374	NTC_FAR85384	NTC	65
53961375	NTC_FAR85384	NTC	145
53961376	NTC_FAR85384	NTC	112
53961377	NTC_FAR85384	NTC	306
53961378	NTC_FAR85384	NTC	28
53961379	NTC_FAR85384	NTC	70
53961380	NTC_FAR85384	NTC	115
53961381	NTC_FAR85384	NTC	65
53961382	NTC_FAR85384	NTC	58
53961383	NTC_FAR85384	NTC	133
53961384	NTC_FAR85384	NTC	138
53961385	NTC_FAR85384	NTC	169
53961386	NTC_FAR85384	NTC	138
53961387	NTC_FAR85384	NTC	169
53961388	NTC_FAR85384	NTC	173
53961389	NTC_FAR85384	NTC	59
53961390	NTC_FAR85384	NTC	40
53961391	NTC_FAR85384	NTC	204
53961392	NTC_FAR85384	NTC	26
53961393	NTC_FAR85384	NTC	102
53961394	NTC_FAR85384	NTC	27
53961395	NTC_FAR85384	NTC	66
53961396	NTC_FAR85384	NTC	58
53961397	NTC_FAR85384	NTC	58
53961398	NTC_FAR85384	NTC	230
53961399	NTC_FAR85384	NTC	140
53961400	NTC_FAR85384	NTC	133
53961401	NTC_FAR85384	NTC	28
53961402	NTC_FAR85384	NTC	31
53961403	NTC_FAR85384	NTC	196
53961404	NTC_FAR85384	NTC	138
53961405	NTC_FAR85384	NTC	173
53961406	NTC_FAR85384	NTC	59
53961407	NTC_FAR85384	NTC	40
53961408	NTC_FAR85384	NTC	204
53961409	NTC_FAR85384	NTC	26
53961410	NTC_FAR85384	NTC	145
53961411	NTC_FAR85384	NTC	102
53961412	NTC_FAR85384	NTC	27
53961413	NTC_FAR85384	NTC	66
53961414	NTC_FAR85384	NTC	130
53961415	NTC_FAR85384	NTC	138
53961416	NTC_FAR85384	NTC	169
53961417	NTC_FAR85384	NTC	72
53961418	NTC_FAR85384	NTC	41
53961419	NTC_FAR85384	NTC	87
53961420	NTC_FAR85384	NTC	112
53961421	NTC_FAR85384	NTC	153
53961422	NTC_FAR85384	NTC	94
53961423	NTC_FAR85384	NTC	130
53961424	NTC_FAR85384	NTC	66
53961425	NTC_FAR85384	NTC	45
53961426	NTC_FAR85384	NTC	45
53961427	NTC_FAR85384	NTC	45
53961428	NTC_FAR85384	NTC	45
53961429	NTC_FAR85384	NTC	45
53961430	NTC_FAR85384	NTC	45
53961431	NTC_FAR85384	NTC	15
53961432	NTC_FAR85384	NTC	145
53961433	NTC_FAR85384	NTC	257
53961434	NTC_FAR85384	NTC	58
53961435	NTC_FAR85384	NTC	226
53961436	NTC_FAR85384	NTC	69
53961437	NTC_FAR85384	NTC	145
53961438	NTC_FAR85384	NTC	33
53961439	NTC_FAR85384	NTC	109
53961440	NTC_FAR85384	NTC	40
53961441	NTC_FAR85384	NTC	218
53961442	NTC_FAR85384	NTC	249
53961443	NTC_FAR85384	NTC	128
53961444	NTC_FAR85384	NTC	205
53961445	NTC_FAR85384	NTC	202
53961446	NTC_FAR85384	NTC	126
53961447	NTC_FAR85384	NTC	112
53961448	NTC_FAR85384	NTC	109
53961449	NTC_FAR85384	NTC	218
53961450	NTC_FAR85384	NTC	40
53961451	NTC_FAR85384	NTC	128
53961452	NTC_FAR85384	NTC	42
53961453	NTC_FAR85384	NTC	158
53961454	NTC_FAR85384	NTC	120
53961455	NTC_FAR85384	NTC	61
53961456	NTC_FAR85384	NTC	158
53961457	NTC_FAR85384	NTC	120
53961458	NTC_FAR85384	NTC	61
53961459	NTC_FAR85384	NTC	155
53961460	NTC_FAR85384	NTC	158
53961461	NTC_FAR85384	NTC	158
53961462	NTC_FAR85384	NTC	202
53961463	NTC_FAR85384	NTC	181
53961464	NTC_FAR85384	NTC	210
53961465	NTC_FAR85384	NTC	121
53961466	NTC_FAR85384	NTC	202
53961467	NTC_FAR85384	NTC	181
53961468	NTC_FAR85384	NTC	210
53961469	NTC_FAR85384	NTC	121
53961470	NTC_FAR85384	NTC	202
53961471	NTC_FAR85384	NTC	181
53961472	NTC_FAR85384	NTC	210
53961473	NTC_FAR85384	NTC	121
53961474	NTC_FAR85384	NTC	181
53961475	NTC_FAR85384	NTC	46
53961476	NTC_FAR85384	NTC	38
53961477	NTC_FAR85384	NTC	25
53961478	NTC_FAR85384	NTC	49
53961479	NTC_FAR85384	NTC	34
53961480	NTC_FAR85384	NTC	48
53961481	NTC_FAR85384	NTC	36
53961482	NTC_FAR85384	NTC	41
53961483	NTC_FAR85384	NTC	43
53961484	NTC_FAR85384	NTC	43
53961485	NTC_FAR85384	NTC	63
53961486	NTC_FAR85384	NTC	50
53961487	NTC_FAR85384	NTC	55
53961488	NTC_FAR85384	NTC	46
53961489	NTC_FAR85384	NTC	41
53961490	NTC_FAR85384	NTC	44
53961491	NTC_FAR85384	NTC	10
53961492	NTC_FAR85384	NTC	23
53961493	NTC_FAR85384	NTC	48
53961494	NTC_FAR85384	NTC	49
53961495	NTC_FAR85384	NTC	54
53961496	NTC_FAR85384	NTC	37
53961497	NTC_FAR85384	NTC	45
53961498	NTC_FAR85384	NTC	43
53961499	NTC_FAR85384	NTC	53
53961500	NTC_FAR85384	NTC	47
53961501	NTC_FAR85384	NTC	56
53961502	NTC_FAR85384	NTC	51
53961503	NTC_FAR85384	NTC	71
53961504	NTC_FAR85384	NTC	56
53961505	NTC_FAR85384	NTC	70
53961506	NTC_FAR85384	NTC	73
53961507	NTC_FAR85384	NTC	39
53961508	NTC_FAR85384	NTC	68
53961509	NTC_FAR85384	NTC	69
53961510	NTC_FAR85384	NTC	56
53961511	NTC_FAR85384	NTC	17
53961512	NTC_FAR85384	NTC	147
53961513	NTC_FAR85384	NTC	60
53961514	NTC_FAR85384	NTC	69
53961515	NTC_FAR85384	NTC	49
53961516	NTC_FAR85384	NTC	73
53961517	NTC_FAR85384	NTC	75
53961518	NTC_FAR85384	NTC	50
53961519	NTC_FAR85384	NTC	60
53961520	NTC_FAR85384	NTC	48
53961521	NTC_FAR85384	NTC	62
53961522	NTC_FAR85384	NTC	57
53961523	NTC_FAR85384	NTC	78
53961524	NTC_FAR85384	NTC	60
53961525	NTC_FAR85384	NTC	53
53961526	NTC_FAR85384	NTC	64
53961527	NTC_FAR85384	NTC	44
53961528	NTC_FAR85384	NTC	72
53961529	NTC_FAR85384	NTC	52
53961530	NTC_FAR85384	NTC	70
53961531	NTC_FAR85384	NTC	65
53961532	NTC_FAR85384	NTC	94
53961533	NTC_FAR85384	NTC	53
53961534	NTC_FAR85384	NTC	71
53961535	NTC_FAR85384	NTC	56
53961536	NTC_FAR85384	NTC	56
53961537	NTC_FAR85384	NTC	71
53961538	NTC_FAR85384	NTC	61
53961539	NTC_FAR85384	NTC	38
53961540	NTC_FAR85384	NTC	70
53961541	NTC_FAR85384	NTC	135
53961542	NTC_FAR85384	NTC	21
53961543	NTC_FAR85384	NTC	69
53961544	NTC_FAR85384	NTC	60
53961545	NTC_FAR85384	NTC	134
53961546	NTC_FAR85384	NTC	82
53961547	NTC_FAR85384	NTC	79
53961548	NTC_FAR85384	NTC	58
53961549	NTC_FAR85384	NTC	63
53961550	NTC_FAR85384	NTC	63
53961551	NTC_FAR85384	NTC	61
53961552	NTC_FAR85384	NTC	13
53961553	NTC_FAR85384	NTC	72
53961554	NTC_FAR85384	NTC	74
53961555	NTC_FAR85384	NTC	66
53961556	NTC_FAR85384	NTC	9
53961557	NTC_FAR85384	NTC	73
53961558	NTC_FAR85384	NTC	76
53961559	NTC_FAR85384	NTC	40
53961560	NTC_FAR85384	NTC	64
53961561	NTC_FAR85384	NTC	10
53961562	NTC_FAR85384	NTC	88
53961563	NTC_FAR85384	NTC	69
53961564	NTC_FAR85384	NTC	82
53961565	NTC_FAR85384	NTC	54
53961566	NTC_FAR85384	NTC	86
53961567	NTC_FAR85384	NTC	41
53961568	NTC_FAR85384	NTC	79
53961569	NTC_FAR85384	NTC	59
53961570	NTC_FAR85384	NTC	39
53961571	NTC_FAR85384	NTC	63
53961572	NTC_FAR85384	NTC	9
53961573	NTC_FAR85384	NTC	49
53961574	NTC_FAR85384	NTC	63
53961575	NTC_FAR85384	NTC	28
53961576	NTC_FAR85384	NTC	59
53961577	NTC_FAR85384	NTC	73
53961578	NTC_FAR85384	NTC	64
53961579	NTC_FAR85384	NTC	67
53961580	NTC_FAR85384	NTC	81
53961581	NTC_FAR85384	NTC	68
53961582	NTC_FAR85384	NTC	61
53961583	NTC_FAR85384	NTC	62
53961584	NTC_FAR85384	NTC	59
53961585	NTC_FAR85384	NTC	77
53961586	NTC_FAR85384	NTC	83
53961587	NTC_FAR85384	NTC	51
53961588	NTC_FAR85384	NTC	61
53961589	NTC_FAR85384	NTC	59
53961590	NTC_FAR85384	NTC	59
53961591	NTC_FAR85384	NTC	104
53961592	NTC_FAR85384	NTC	53
53961593	NTC_FAR85384	NTC	45
53961594	NTC_FAR85384	NTC	50
53961595	NTC_FAR85384	NTC	62
53961596	NTC_FAR85384	NTC	67
53961597	NTC_FAR85384	NTC	74
53961598	NTC_FAR85384	NTC	58
53961599	NTC_FAR85384	NTC	65
53961600	NTC_FAR85384	NTC	87
53961601	NTC_FAR85384	NTC	68
53961602	NTC_FAR85384	NTC	52
53961603	NTC_FAR85384	NTC	59
53961604	NTC_FAR85384	NTC	62
53961605	NTC_FAR85384	NTC	68
53961606	NTC_FAR85384	NTC	57
53961607	NTC_FAR85384	NTC	63
53961608	NTC_FAR85384	NTC	44
53961609	NTC_FAR85384	NTC	71
53961610	NTC_FAR85384	NTC	67
53961611	NTC_FAR85384	NTC	60
53961612	NTC_FAR85384	NTC	59
53961613	NTC_FAR85384	NTC	68
53961614	NTC_FAR85384	NTC	60
53961615	NTC_FAR85384	NTC	75
53961616	NTC_FAR85384	NTC	53
53961617	NTC_FAR85384	NTC	58
53961618	NTC_FAR85384	NTC	74
53961619	NTC_FAR85384	NTC	59
53961620	NTC_FAR85384	NTC	46
53961621	NTC_FAR85384	NTC	76
53961622	NTC_FAR85384	NTC	72
53961623	NTC_FAR85384	NTC	62
53961624	NTC_FAR85384	NTC	59
53961625	NTC_FAR85384	NTC	59
53961626	NTC_FAR85384	NTC	48
53961627	NTC_FAR85384	NTC	69
53961628	NTC_FAR85384	NTC	58
53961629	NTC_FAR85384	NTC	59
53961630	NTC_FAR85384	NTC	39
53961631	NTC_FAR85384	NTC	75
53961632	NTC_FAR85384	NTC	10
53961633	NTC_FAR85384	NTC	59
53961634	NTC_FAR85384	NTC	59
53961635	NTC_FAR85384	NTC	56
53961636	NTC_FAR85384	NTC	55
53961637	NTC_FAR85384	NTC	70
53961638	NTC_FAR85384	NTC	61
53961639	NTC_FAR85384	NTC	58
53961640	NTC_FAR85384	NTC	8
53961641	NTC_FAR85384	NTC	56
53961642	NTC_FAR85384	NTC	84
53961643	NTC_FAR85384	NTC	88
53961644	NTC_FAR85384	NTC	49
53961645	NTC_FAR85384	NTC	68
53961646	NTC_FAR85384	NTC	39
53961647	NTC_FAR85384	NTC	77
53961648	NTC_FAR85384	NTC	79
53961649	NTC_FAR85384	NTC	66
53961650	NTC_FAR85384	NTC	62
53961651	NTC_FAR85384	NTC	48
53961652	NTC_FAR85384	NTC	54
53961653	NTC_FAR85384	NTC	53
53961654	NTC_FAR85384	NTC	58
53961655	NTC_FAR85384	NTC	45
53961656	NTC_FAR85384	NTC	78
53961657	NTC_FAR85384	NTC	75
53961658	NTC_FAR85384	NTC	71
53961659	NTC_FAR85384	NTC	60
53961660	NTC_FAR85384	NTC	64
53961661	NTC_FAR85384	NTC	59
53961662	NTC_FAR85384	NTC	65
53961663	NTC_FAR85384	NTC	66
53961664	NTC_FAR85384	NTC	68
53961665	NTC_FAR85384	NTC	58
53961666	NTC_FAR85384	NTC	67
53961667	NTC_FAR85384	NTC	68
53961668	NTC_FAR85384	NTC	13
53961669	NTC_FAR85384	NTC	61
53961670	NTC_FAR85384	NTC	56
53961671	NTC_FAR85384	NTC	10
53961672	NTC_FAR85384	NTC	66
53961673	NTC_FAR85384	NTC	48
53961674	NTC_FAR85384	NTC	52
53961675	NTC_FAR85384	NTC	66
53961676	NTC_FAR85384	NTC	60
53961677	NTC_FAR85384	NTC	67
53961678	NTC_FAR85384	NTC	59
53961679	NTC_FAR85384	NTC	66
53961680	NTC_FAR85384	NTC	57
53961681	NTC_FAR85384	NTC	62
53961682	NTC_FAR85384	NTC	58
53961683	NTC_FAR85384	NTC	66
53961684	NTC_FAR85384	NTC	50
53961685	NTC_FAR85384	NTC	82
53961686	NTC_FAR85384	NTC	56
53961687	NTC_FAR85384	NTC	60
53961688	NTC_FAR85384	NTC	72
53961689	NTC_FAR85384	NTC	60
53961690	NTC_FAR85384	NTC	67
53961691	NTC_FAR85384	NTC	60
53961692	NTC_FAR85384	NTC	72
53961693	NTC_FAR85384	NTC	53
53961694	NTC_FAR85384	NTC	56
53961695	NTC_FAR85384	NTC	78
53961696	NTC_FAR85384	NTC	46
53961697	NTC_FAR85384	NTC	54
53961698	NTC_FAR85384	NTC	58
53961699	NTC_FAR85384	NTC	68
53961700	NTC_FAR85384	NTC	63
53961701	NTC_FAR85384	NTC	41
53961702	NTC_FAR85384	NTC	57
53961703	NTC_FAR85384	NTC	76
53961704	NTC_FAR85384	NTC	59
53961705	NTC_FAR85384	NTC	57
53961706	NTC_FAR85384	NTC	49
53961707	NTC_FAR85384	NTC	65
53961708	NTC_FAR85384	NTC	56
53961709	NTC_FAR85384	NTC	45
53961710	NTC_FAR85384	NTC	100
53961711	NTC_FAR85384	NTC	52
53961712	NTC_FAR85384	NTC	67
53961713	NTC_FAR85384	NTC	55
53961714	NTC_FAR85384	NTC	72
53961715	NTC_FAR85384	NTC	68
53961716	NTC_FAR85384	NTC	64
53961717	NTC_FAR85384	NTC	55
53961718	NTC_FAR85384	NTC	47
53961719	NTC_FAR85384	NTC	61
53961720	NTC_FAR85384	NTC	70
53961721	NTC_FAR85384	NTC	17
53961722	NTC_FAR85384	NTC	86
53961723	NTC_FAR85384	NTC	61
53961724	NTC_FAR85384	NTC	62
53961725	NTC_FAR85384	NTC	58
53961726	NTC_FAR85384	NTC	53
53961727	NTC_FAR85384	NTC	59
53961728	NTC_FAR85384	NTC	57
53961729	NTC_FAR85384	NTC	54
53961730	NTC_FAR85384	NTC	51
53961731	NTC_FAR85384	NTC	78
53961732	NTC_FAR85384	NTC	63
53961733	NTC_FAR85384	NTC	71
53961734	NTC_FAR85384	NTC	59
53961735	NTC_FAR85384	NTC	63
53961736	NTC_FAR85384	NTC	68
53961737	NTC_FAR85384	NTC	71
53961738	NTC_FAR85384	NTC	47
53961739	NTC_FAR85384	NTC	88
53961740	NTC_FAR85384	NTC	77
53961741	NTC_FAR85384	NTC	59
53961742	NTC_FAR85384	NTC	55
53961743	NTC_FAR85384	NTC	72
53961744	NTC_FAR85384	NTC	42
53961745	NTC_FAR85384	NTC	89
53961746	NTC_FAR85384	NTC	63
53961747	NTC_FAR85384	NTC	44
53961748	NTC_FAR85384	NTC	73
53961749	NTC_FAR85384	NTC	54
53961750	NTC_FAR85384	NTC	44
53961751	NTC_FAR85384	NTC	84
53961752	NTC_FAR85384	NTC	83
53961753	NTC_FAR85384	NTC	56
53961754	NTC_FAR85384	NTC	66
53961755	NTC_FAR85384	NTC	75
53961756	NTC_FAR85384	NTC	67
53961757	NTC_FAR85384	NTC	60
53961758	NTC_FAR85384	NTC	59
53961759	NTC_FAR85384	NTC	55
53961760	NTC_FAR85384	NTC	61
53961761	NTC_FAR85384	NTC	61
53961762	NTC_FAR85384	NTC	73
53961763	NTC_FAR85384	NTC	89
53961764	NTC_FAR85384	NTC	58
53961765	NTC_FAR85384	NTC	73
53961766	NTC_FAR85384	NTC	68
53961767	NTC_FAR85384	NTC	14
53961768	NTC_FAR85384	NTC	60
53961769	NTC_FAR85384	NTC	70
53961770	NTC_FAR85384	NTC	68
53961771	NTC_FAR85384	NTC	66
53961772	NTC_FAR85384	NTC	59
53961773	NTC_FAR85384	NTC	59
53961774	NTC_FAR85384	NTC	82
53961775	NTC_FAR85384	NTC	55
53961776	NTC_FAR85384	NTC	59
53961777	NTC_FAR85384	NTC	63
53961778	NTC_FAR85384	NTC	7
53961779	NTC_FAR85384	NTC	114
53961780	NTC_FAR85384	NTC	39
53961781	NTC_FAR85384	NTC	70
53961782	NTC_FAR85384	NTC	64
53961783	NTC_FAR85384	NTC	67
53961784	NTC_FAR85384	NTC	79
53961785	NTC_FAR85384	NTC	50
53961786	NTC_FAR85384	NTC	74
53961787	NTC_FAR85384	NTC	58
53961788	NTC_FAR85384	NTC	114
53961789	NTC_FAR85384	NTC	9
53961790	NTC_FAR85384	NTC	41
53961791	NTC_FAR85384	NTC	49
53961792	NTC_FAR85384	NTC	59
53961793	NTC_FAR85384	NTC	53
53961794	NTC_FAR85384	NTC	60
53961795	NTC_FAR85384	NTC	67
53961796	NTC_FAR85384	NTC	40
53961797	NTC_FAR85384	NTC	70
53961798	NTC_FAR85384	NTC	69
53961799	NTC_FAR85384	NTC	58
53961800	NTC_FAR85384	NTC	52
53961801	NTC_FAR85384	NTC	79
53961802	NTC_FAR85384	NTC	66
53961803	NTC_FAR85384	NTC	51
53961804	NTC_FAR85384	NTC	17
53961805	NTC_FAR85384	NTC	61
53961806	NTC_FAR85384	NTC	70
53961807	NTC_FAR85384	NTC	47
53961808	NTC_FAR85384	NTC	72
53961809	NTC_FAR85384	NTC	51
53961810	NTC_FAR85384	NTC	61
53961811	NTC_FAR85384	NTC	204
53961812	NTC_FAR85384	NTC	59
53961813	NTC_FAR85384	NTC	230
53961814	NTC_FAR85384	NTC	236
53961815	NTC_FAR85384	NTC	205
53961816	NTC_FAR85384	NTC	134
53961817	NTC_FAR85384	NTC	172
53961818	NTC_FAR85384	NTC	144
53961819	NTC_FAR85384	NTC	54
53961820	NTC_FAR85384	NTC	51
53961821	NTC_FAR85384	NTC	164
53961822	NTC_FAR85384	NTC	67
53961823	NTC_FAR85384	NTC	54
53961824	NTC_FAR85384	NTC	144
53961825	NTC_FAR85384	NTC	51
53961826	NTC_FAR85384	NTC	164
53961827	NTC_FAR85384	NTC	67
53961828	NTC_FAR85384	NTC	104
53961829	NTC_FAR85384	NTC	26
53961830	NTC_FAR85384	NTC	215
53961831	NTC_FAR85384	NTC	157
53961832	NTC_FAR85384	NTC	61
53961833	NTC_FAR85384	NTC	166
53961834	NTC_FAR85384	NTC	122
53961835	NTC_FAR85384	NTC	265
53961836	NTC_FAR85384	NTC	119
53961837	NTC_FAR85384	NTC	44
53961838	NTC_FAR85384	NTC	93
53961839	NTC_FAR85384	NTC	78
53961840	NTC_FAR85384	NTC	172
53961841	NTC_FAR85384	NTC	140
53961842	NTC_FAR85384	NTC	251
53961843	NTC_FAR85384	NTC	69
53961844	NTC_FAR85384	NTC	143
53961845	NTC_FAR85384	NTC	76
53961846	NTC_FAR85384	NTC	95
53961847	NTC_FAR85384	NTC	218
53961848	NTC_FAR85384	NTC	100
53961849	NTC_FAR85384	NTC	91
53961850	NTC_FAR85384	NTC	88
53961851	NTC_FAR85384	NTC	8
53961852	NTC_FAR85384	NTC	80
53961853	NTC_FAR85384	NTC	172
53961854	NTC_FAR85384	NTC	160
53961855	NTC_FAR85384	NTC	99
53961856	NTC_FAR85384	NTC	133
53961857	NTC_FAR85384	NTC	148
53961858	NTC_FAR85384	NTC	162
53961859	NTC_FAR85384	NTC	54
53961860	NTC_FAR85384	NTC	83
53961861	NTC_FAR85384	NTC	139
53961862	NTC_FAR85384	NTC	113
53961863	NTC_FAR85384	NTC	179
53961864	NTC_FAR85384	NTC	119
53961865	NTC_FAR85384	NTC	220
53961866	NTC_FAR85384	NTC	267
53961867	NTC_FAR85384	NTC	104
53961868	NTC_FAR85384	NTC	123
53961869	NTC_FAR85384	NTC	183
53961870	NTC_FAR85384	NTC	178
53961871	NTC_FAR85384	NTC	45
53961872	NTC_FAR85384	NTC	86
53961873	NTC_FAR85384	NTC	117
53961874	NTC_FAR85384	NTC	74
53961875	NTC_FAR85384	NTC	146
53961876	NTC_FAR85384	NTC	123
53961877	NTC_FAR85384	NTC	104
53961878	NTC_FAR85384	NTC	26
53961879	NTC_FAR85384	NTC	123
53961880	NTC_FAR85384	NTC	183
53961881	NTC_FAR85384	NTC	215
53961882	NTC_FAR85384	NTC	93
53961883	NTC_FAR85384	NTC	87
53961884	NTC_FAR85384	NTC	87
53961885	NTC_FAR85384	NTC	45
53961886	NTC_FAR85384	NTC	157
53961887	NTC_FAR85384	NTC	113
53961888	NTC_FAR85384	NTC	61
53961889	NTC_FAR85384	NTC	122
53961890	NTC_FAR85384	NTC	265
53961891	NTC_FAR85384	NTC	86
53961892	NTC_FAR85384	NTC	119
53961893	NTC_FAR85384	NTC	44
53961894	NTC_FAR85384	NTC	117
53961895	NTC_FAR85384	NTC	74
53961896	NTC_FAR85384	NTC	204
53961897	NTC_FAR85384	NTC	219
53961898	NTC_FAR85384	NTC	203
53961899	NTC_FAR85384	NTC	176
53961900	NTC_FAR85384	NTC	93
53961901	NTC_FAR85384	NTC	78
53961902	NTC_FAR85384	NTC	201
53961903	NTC_FAR85384	NTC	146
53961904	NTC_FAR85384	NTC	140
53961905	NTC_FAR85384	NTC	119
53961906	NTC_FAR85384	NTC	124
53961907	NTC_FAR85384	NTC	166
53961908	NTC_FAR85384	NTC	191
53961909	NTC_FAR85384	NTC	176
53961910	NTC_FAR85384	NTC	150
53961911	NTC_FAR85384	NTC	122
53961912	NTC_FAR85384	NTC	69
53961913	NTC_FAR85384	NTC	76
53961914	NTC_FAR85384	NTC	143
53961915	NTC_FAR85384	NTC	251
53961916	NTC_FAR85384	NTC	95
53961917	NTC_FAR85384	NTC	218
53961918	NTC_FAR85384	NTC	100
53961919	NTC_FAR85384	NTC	91
53961920	NTC_FAR85384	NTC	88
53961921	NTC_FAR85384	NTC	80
53961922	NTC_FAR85384	NTC	172
53961923	NTC_FAR85384	NTC	160
53961924	NTC_FAR85384	NTC	99
53961925	NTC_FAR85384	NTC	133
53961926	NTC_FAR85384	NTC	148
53961927	NTC_FAR85384	NTC	162
53961928	NTC_FAR85384	NTC	54
53961929	NTC_FAR85384	NTC	83
53961930	NTC_FAR85384	NTC	139
53961931	NTC_FAR85384	NTC	113
53961932	NTC_FAR85384	NTC	179
53961933	NTC_FAR85384	NTC	119
53961934	NTC_FAR85384	NTC	220
53961935	NTC_FAR85384	NTC	267
53961936	NTC_FAR85384	NTC	104
53961937	NTC_FAR85384	NTC	123
53961938	NTC_FAR85384	NTC	183
53961939	NTC_FAR85384	NTC	215
53961940	NTC_FAR85384	NTC	93
53961941	NTC_FAR85384	NTC	87
53961942	NTC_FAR85384	NTC	87
53961943	NTC_FAR85384	NTC	45
53961944	NTC_FAR85384	NTC	157
53961945	NTC_FAR85384	NTC	113
53961946	NTC_FAR85384	NTC	61
53961947	NTC_FAR85384	NTC	122
53961948	NTC_FAR85384	NTC	265
53961949	NTC_FAR85384	NTC	86
53961950	NTC_FAR85384	NTC	119
53961951	NTC_FAR85384	NTC	117
53961952	NTC_FAR85384	NTC	74
53961953	NTC_FAR85384	NTC	204
53961954	NTC_FAR85384	NTC	219
53961955	NTC_FAR85384	NTC	203
53961956	NTC_FAR85384	NTC	176
53961957	NTC_FAR85384	NTC	93
53961958	NTC_FAR85384	NTC	78
53961959	NTC_FAR85384	NTC	201
53961960	NTC_FAR85384	NTC	146
53961961	NTC_FAR85384	NTC	140
53961962	NTC_FAR85384	NTC	119
53961963	NTC_FAR85384	NTC	124
53961964	NTC_FAR85384	NTC	166
53961965	NTC_FAR85384	NTC	191
53961966	NTC_FAR85384	NTC	176
53961967	NTC_FAR85384	NTC	150
53961968	NTC_FAR85384	NTC	122
53961969	NTC_FAR85384	NTC	69
53961970	NTC_FAR85384	NTC	76
53961971	NTC_FAR85384	NTC	143
53961972	NTC_FAR85384	NTC	251
53961973	NTC_FAR85384	NTC	95
53961974	NTC_FAR85384	NTC	218
53961975	NTC_FAR85384	NTC	100
53961976	NTC_FAR85384	NTC	91
53961977	NTC_FAR85384	NTC	88
53961978	NTC_FAR85384	NTC	80
53961979	NTC_FAR85384	NTC	172
53961980	NTC_FAR85384	NTC	160
53961981	NTC_FAR85384	NTC	99
53961982	NTC_FAR85384	NTC	133
53961983	NTC_FAR85384	NTC	148
53961984	NTC_FAR85384	NTC	162
53961985	NTC_FAR85384	NTC	54
53961986	NTC_FAR85384	NTC	83
53961987	NTC_FAR85384	NTC	139
53961988	NTC_FAR85384	NTC	113
53961989	NTC_FAR85384	NTC	179
53961990	NTC_FAR85384	NTC	119
53961991	NTC_FAR85384	NTC	220
53961992	NTC_FAR85384	NTC	267
53961993	NTC_FAR85384	NTC	104
53961994	NTC_FAR85384	NTC	26
53961995	NTC_FAR85384	NTC	123
53961996	NTC_FAR85384	NTC	178
53961997	NTC_FAR85384	NTC	87
53961998	NTC_FAR85384	NTC	87
53961999	NTC_FAR85384	NTC	166
53962000	NTC_FAR85384	NTC	119
53962001	NTC_FAR85384	NTC	44
53962002	NTC_FAR85384	NTC	78
53962003	NTC_FAR85384	NTC	172
53962004	NTC_FAR85384	NTC	140
53962005	NTC_FAR85384	NTC	178
53962006	NTC_FAR85384	NTC	87
53962007	NTC_FAR85384	NTC	87
53962008	NTC_FAR85384	NTC	166
53962009	NTC_FAR85384	NTC	122
53962010	NTC_FAR85384	NTC	119
53962011	NTC_FAR85384	NTC	44
53962012	NTC_FAR85384	NTC	93
53962013	NTC_FAR85384	NTC	78
53962014	NTC_FAR85384	NTC	172
53962015	NTC_FAR85384	NTC	140
53962016	NTC_FAR85384	NTC	251
53962017	NTC_FAR85384	NTC	69
53962018	NTC_FAR85384	NTC	143
53962019	NTC_FAR85384	NTC	95
53962020	NTC_FAR85384	NTC	100
53962021	NTC_FAR85384	NTC	172
53962022	NTC_FAR85384	NTC	160
53962023	NTC_FAR85384	NTC	148
53962024	NTC_FAR85384	NTC	162
53962025	NTC_FAR85384	NTC	139
53962026	NTC_FAR85384	NTC	220
53962027	NTC_FAR85384	NTC	267
53962028	NTC_FAR85384	NTC	215
53962029	NTC_FAR85384	NTC	93
53962030	NTC_FAR85384	NTC	157
53962031	NTC_FAR85384	NTC	113
53962032	NTC_FAR85384	NTC	61
53962033	NTC_FAR85384	NTC	122
53962034	NTC_FAR85384	NTC	265
53962035	NTC_FAR85384	NTC	86
53962036	NTC_FAR85384	NTC	44
53962037	NTC_FAR85384	NTC	117
53962038	NTC_FAR85384	NTC	74
53962039	NTC_FAR85384	NTC	204
53962040	NTC_FAR85384	NTC	219
53962041	NTC_FAR85384	NTC	203
53962042	NTC_FAR85384	NTC	176
53962043	NTC_FAR85384	NTC	78
53962044	NTC_FAR85384	NTC	201
53962045	NTC_FAR85384	NTC	146
53962046	NTC_FAR85384	NTC	119
53962047	NTC_FAR85384	NTC	124
53962048	NTC_FAR85384	NTC	166
53962049	NTC_FAR85384	NTC	191
53962050	NTC_FAR85384	NTC	176
53962051	NTC_FAR85384	NTC	150
53962052	NTC_FAR85384	NTC	122
53962053	NTC_FAR85384	NTC	69
53962054	NTC_FAR85384	NTC	76
53962055	NTC_FAR85384	NTC	143
53962056	NTC_FAR85384	NTC	218
53962057	NTC_FAR85384	NTC	91
53962058	NTC_FAR85384	NTC	88
53962059	NTC_FAR85384	NTC	8
53962060	NTC_FAR85384	NTC	80
53962061	NTC_FAR85384	NTC	99
53962062	NTC_FAR85384	NTC	133
53962063	NTC_FAR85384	NTC	83
53962064	NTC_FAR85384	NTC	113
53962065	NTC_FAR85384	NTC	119
53962066	NTC_FAR85384	NTC	104
53962067	NTC_FAR85384	NTC	123
53962068	NTC_FAR85384	NTC	178
53962069	NTC_FAR85384	NTC	87
53962070	NTC_FAR85384	NTC	87
53962071	NTC_FAR85384	NTC	166
53962072	NTC_FAR85384	NTC	78
53962073	NTC_FAR85384	NTC	172
53962074	NTC_FAR85384	NTC	251
53962075	NTC_FAR85384	NTC	95
53962076	NTC_FAR85384	NTC	54
53962077	NTC_FAR85384	NTC	179
53962078	NTC_FAR85384	NTC	215
53962079	NTC_FAR85384	NTC	93
53962080	NTC_FAR85384	NTC	157
53962081	NTC_FAR85384	NTC	113
53962082	NTC_FAR85384	NTC	61
53962083	NTC_FAR85384	NTC	122
53962084	NTC_FAR85384	NTC	265
53962085	NTC_FAR85384	NTC	86
53962086	NTC_FAR85384	NTC	119
53962087	NTC_FAR85384	NTC	44
53962088	NTC_FAR85384	NTC	117
53962089	NTC_FAR85384	NTC	74
53962090	NTC_FAR85384	NTC	204
53962091	NTC_FAR85384	NTC	219
53962092	NTC_FAR85384	NTC	203
53962093	NTC_FAR85384	NTC	176
53962094	NTC_FAR85384	NTC	93
53962095	NTC_FAR85384	NTC	78
53962096	NTC_FAR85384	NTC	201
53962097	NTC_FAR85384	NTC	146
53962098	NTC_FAR85384	NTC	140
53962099	NTC_FAR85384	NTC	119
53962100	NTC_FAR85384	NTC	124
53962101	NTC_FAR85384	NTC	166
53962102	NTC_FAR85384	NTC	191
53962103	NTC_FAR85384	NTC	176
53962104	NTC_FAR85384	NTC	150
53962105	NTC_FAR85384	NTC	122
53962106	NTC_FAR85384	NTC	69
53962107	NTC_FAR85384	NTC	76
53962108	NTC_FAR85384	NTC	143
53962109	NTC_FAR85384	NTC	251
53962110	NTC_FAR85384	NTC	95
53962111	NTC_FAR85384	NTC	218
53962112	NTC_FAR85384	NTC	100
53962113	NTC_FAR85384	NTC	91
53962114	NTC_FAR85384	NTC	88
53962115	NTC_FAR85384	NTC	8
53962116	NTC_FAR85384	NTC	80
53962117	NTC_FAR85384	NTC	172
53962118	NTC_FAR85384	NTC	160
53962119	NTC_FAR85384	NTC	99
53962120	NTC_FAR85384	NTC	133
53962121	NTC_FAR85384	NTC	148
53962122	NTC_FAR85384	NTC	162
53962123	NTC_FAR85384	NTC	54
53962124	NTC_FAR85384	NTC	83
53962125	NTC_FAR85384	NTC	139
53962126	NTC_FAR85384	NTC	113
53962127	NTC_FAR85384	NTC	179
53962128	NTC_FAR85384	NTC	119
53962129	NTC_FAR85384	NTC	220
53962130	NTC_FAR85384	NTC	267
53962131	NTC_FAR85384	NTC	183
53962132	NTC_FAR85384	NTC	215
53962133	NTC_FAR85384	NTC	93
53962134	NTC_FAR85384	NTC	87
53962135	NTC_FAR85384	NTC	45
53962136	NTC_FAR85384	NTC	157
53962137	NTC_FAR85384	NTC	113
53962138	NTC_FAR85384	NTC	61
53962139	NTC_FAR85384	NTC	166
53962140	NTC_FAR85384	NTC	265
53962141	NTC_FAR85384	NTC	86
53962142	NTC_FAR85384	NTC	117
53962143	NTC_FAR85384	NTC	74
53962144	NTC_FAR85384	NTC	204
53962145	NTC_FAR85384	NTC	219
53962146	NTC_FAR85384	NTC	203
53962147	NTC_FAR85384	NTC	176
53962148	NTC_FAR85384	NTC	78
53962149	NTC_FAR85384	NTC	201
53962150	NTC_FAR85384	NTC	119
53962151	NTC_FAR85384	NTC	124
53962152	NTC_FAR85384	NTC	166
53962153	NTC_FAR85384	NTC	191
53962154	NTC_FAR85384	NTC	176
53962155	NTC_FAR85384	NTC	150
53962156	NTC_FAR85384	NTC	122
53962157	NTC_FAR85384	NTC	8
53962158	NTC_FAR85384	NTC	179
53962159	NTC_FAR85384	NTC	183
53962160	NTC_FAR85384	NTC	45
53962161	NTC_FAR85384	NTC	26
53962162	NTC_FAR85384	NTC	26
53962163	NTC_FAR85384	NTC	26
53962164	NTC_FAR85384	NTC	183
53962165	NTC_FAR85384	NTC	93
53962166	NTC_FAR85384	NTC	178
53962167	NTC_FAR85384	NTC	45
53962168	NTC_FAR85384	NTC	113
53962169	NTC_FAR85384	NTC	203
53962170	NTC_FAR85384	NTC	146
53962171	NTC_FAR85384	NTC	119
53962172	NTC_FAR85384	NTC	178
53962173	NTC_FAR85384	NTC	87
53962174	NTC_FAR85384	NTC	166
53962175	NTC_FAR85384	NTC	78
53962176	NTC_FAR85384	NTC	172
53962177	NTC_FAR85384	NTC	8
53962178	NTC_FAR85384	NTC	219
53962179	NTC_FAR85384	NTC	176
53962180	NTC_FAR85384	NTC	204
53962181	NTC_FAR85384	NTC	93
53962182	NTC_FAR85384	NTC	78
53962183	NTC_FAR85384	NTC	78
53962184	NTC_FAR85384	NTC	172
53962185	NTC_FAR85384	NTC	201
53962186	NTC_FAR85384	NTC	124
53962187	NTC_FAR85384	NTC	166
53962188	NTC_FAR85384	NTC	191
53962189	NTC_FAR85384	NTC	176
53962190	NTC_FAR85384	NTC	150
53962191	NTC_FAR85384	NTC	122
53962192	NTC_FAR85384	NTC	76
53962193	NTC_FAR85384	NTC	100
53962194	NTC_FAR85384	NTC	218
53962195	NTC_FAR85384	NTC	91
53962196	NTC_FAR85384	NTC	88
53962197	NTC_FAR85384	NTC	8
53962198	NTC_FAR85384	NTC	80
53962199	NTC_FAR85384	NTC	172
53962200	NTC_FAR85384	NTC	160
53962201	NTC_FAR85384	NTC	99
53962202	NTC_FAR85384	NTC	133
53962203	NTC_FAR85384	NTC	148
53962204	NTC_FAR85384	NTC	162
53962205	NTC_FAR85384	NTC	54
53962206	NTC_FAR85384	NTC	83
53962207	NTC_FAR85384	NTC	139
53962208	NTC_FAR85384	NTC	113
53962209	NTC_FAR85384	NTC	119
53962210	NTC_FAR85384	NTC	220
53962211	NTC_FAR85384	NTC	267
53962212	NTC_FAR85384	NTC	162
53962213	NTC_FAR85384	NTC	28
53962214	NTC_FAR85384	NTC	186
53962215	NTC_FAR85384	NTC	32
53962216	NTC_FAR85384	NTC	162
53962217	NTC_FAR85384	NTC	28
53962218	NTC_FAR85384	NTC	186
53962219	NTC_FAR85384	NTC	32
53962220	NTC_FAR85384	NTC	216
53962221	NTC_FAR85384	NTC	216
53962222	NTC_FAR85384	NTC	285
53962223	NTC_FAR85384	NTC	189
53962224	NTC_FAR85384	NTC	90
53962225	NTC_FAR85384	NTC	221
53962226	NTC_FAR85384	NTC	237
53962227	NTC_FAR85384	NTC	199
53962228	NTC_FAR85384	NTC	85
53962229	NTC_FAR85384	NTC	207
53962230	NTC_FAR85384	NTC	113
53962231	NTC_FAR85384	NTC	216
53962232	NTC_FAR85384	NTC	285
53962233	NTC_FAR85384	NTC	189
53962234	NTC_FAR85384	NTC	90
53962235	NTC_FAR85384	NTC	221
53962236	NTC_FAR85384	NTC	237
53962237	NTC_FAR85384	NTC	199
53962238	NTC_FAR85384	NTC	85
53962239	NTC_FAR85384	NTC	207
53962240	NTC_FAR85384	NTC	113
53962241	NTC_FAR85384	NTC	216
53962242	NTC_FAR85384	NTC	285
53962243	NTC_FAR85384	NTC	189
53962244	NTC_FAR85384	NTC	216
53962245	NTC_FAR85384	NTC	285
53962246	NTC_FAR85384	NTC	189
53962247	NTC_FAR85384	NTC	90
53962248	NTC_FAR85384	NTC	221
53962249	NTC_FAR85384	NTC	237
53962250	NTC_FAR85384	NTC	199
53962251	NTC_FAR85384	NTC	85
53962252	NTC_FAR85384	NTC	207
53962253	NTC_FAR85384	NTC	113
53962254	NTC_FAR85384	NTC	216
53962255	NTC_FAR85384	NTC	285
53962256	NTC_FAR85384	NTC	189
53962257	NTC_FAR85384	NTC	90
53962258	NTC_FAR85384	NTC	221
53962259	NTC_FAR85384	NTC	237
53962260	NTC_FAR85384	NTC	199
53962261	NTC_FAR85384	NTC	85
53962262	NTC_FAR85384	NTC	207
53962263	NTC_FAR85384	NTC	113
53962264	NTC_FAR85384	NTC	221
53962265	NTC_FAR85384	NTC	237
53962266	NTC_FAR85384	NTC	199
53962267	NTC_FAR85384	NTC	85
53962268	NTC_FAR85384	NTC	207
53962269	NTC_FAR85384	NTC	113
53962270	NTC_FAR85384	NTC	56
53962271	NTC_FAR85384	NTC	84
53962272	NTC_FAR85384	NTC	173
53962273	NTC_FAR85384	NTC	40
53962274	NTC_FAR85384	NTC	131
53962275	NTC_FAR85384	NTC	167
53962276	NTC_FAR85384	NTC	87
53962277	NTC_FAR85384	NTC	89
53962278	NTC_FAR85384	NTC	30
53962279	NTC_FAR85384	NTC	56
53962280	NTC_FAR85384	NTC	84
53962281	NTC_FAR85384	NTC	173
53962282	NTC_FAR85384	NTC	40
53962283	NTC_FAR85384	NTC	131
53962284	NTC_FAR85384	NTC	167
53962285	NTC_FAR85384	NTC	87
53962286	NTC_FAR85384	NTC	89
53962287	NTC_FAR85384	NTC	30
53962288	NTC_FAR85384	NTC	361
53962289	NTC_FAR85384	NTC	249
53962290	NTC_FAR85384	NTC	10
53962291	NTC_FAR85384	NTC	34
53962292	NTC_FAR85384	NTC	106
53962293	NTC_FAR85384	NTC	30
53962294	NTC_FAR85384	NTC	151
53962295	NTC_FAR85384	NTC	39
53962296	NTC_FAR85384	NTC	93
53962297	NTC_FAR85384	NTC	93
53962298	NTC_FAR85384	NTC	93
53962299	NTC_FAR85384	NTC	231
53962300	NTC_FAR85384	NTC	113
53962301	NTC_FAR85384	NTC	231
53962302	NTC_FAR85384	NTC	113
53962303	NTC_FAR85384	NTC	43
53962304	NTC_FAR85384	NTC	152
53962305	NTC_FAR85384	NTC	152
53962306	NTC_FAR85384	NTC	152
53962307	NTC_FAR85384	NTC	152
53962308	NTC_FAR85384	NTC	297
53962309	NTC_FAR85384	NTC	214
53962310	NTC_FAR85384	NTC	103
53962311	NTC_FAR85384	NTC	142
53962312	NTC_FAR85384	NTC	134
53962313	NTC_FAR85384	NTC	63
53962314	NTC_FAR85384	NTC	174
53962315	NTC_FAR85384	NTC	142
53962316	NTC_FAR85384	NTC	224
53962317	NTC_FAR85384	NTC	184
53962318	NTC_FAR85384	NTC	347
53962319	NTC_FAR85384	NTC	75
53962320	NTC_FAR85384	NTC	61
53962321	NTC_FAR85384	NTC	297
53962322	NTC_FAR85384	NTC	214
53962323	NTC_FAR85384	NTC	103
53962324	NTC_FAR85384	NTC	142
53962325	NTC_FAR85384	NTC	134
53962326	NTC_FAR85384	NTC	63
53962327	NTC_FAR85384	NTC	174
53962328	NTC_FAR85384	NTC	142
53962329	NTC_FAR85384	NTC	224
53962330	NTC_FAR85384	NTC	184
53962331	NTC_FAR85384	NTC	347
53962332	NTC_FAR85384	NTC	75
53962333	NTC_FAR85384	NTC	61
53962334	NTC_FAR85384	NTC	8
53962335	NTC_FAR85384	NTC	223
53962336	NTC_FAR85384	NTC	91
53962337	NTC_FAR85384	NTC	144
53962338	NTC_FAR85384	NTC	207
53962339	NTC_FAR85384	NTC	214
53962340	NTC_FAR85384	NTC	170
53962341	NTC_FAR85384	NTC	124
53962342	NTC_FAR85384	NTC	71
53962343	NTC_FAR85384	NTC	186
53962344	NTC_FAR85384	NTC	8
53962345	NTC_FAR85384	NTC	223
53962346	NTC_FAR85384	NTC	91
53962347	NTC_FAR85384	NTC	144
53962348	NTC_FAR85384	NTC	207
53962349	NTC_FAR85384	NTC	214
53962350	NTC_FAR85384	NTC	170
53962351	NTC_FAR85384	NTC	124
53962352	NTC_FAR85384	NTC	71
53962353	NTC_FAR85384	NTC	186
53962354	NTC_FAR85384	NTC	39
53962355	NTC_FAR85384	NTC	229
53962356	NTC_FAR85384	NTC	95
53962357	NTC_FAR85384	NTC	71
53962358	NTC_FAR85384	NTC	134
53962359	NTC_FAR85384	NTC	235
53962360	NTC_FAR85384	NTC	108
53962361	NTC_FAR85384	NTC	62
53962362	NTC_FAR85384	NTC	103
53962363	NTC_FAR85384	NTC	39
53962364	NTC_FAR85384	NTC	229
53962365	NTC_FAR85384	NTC	95
53962366	NTC_FAR85384	NTC	71
53962367	NTC_FAR85384	NTC	134
53962368	NTC_FAR85384	NTC	108
53962369	NTC_FAR85384	NTC	229
53962370	NTC_FAR85384	NTC	95
53962371	NTC_FAR85384	NTC	71
53962372	NTC_FAR85384	NTC	134
53962373	NTC_FAR85384	NTC	235
53962374	NTC_FAR85384	NTC	108
53962375	NTC_FAR85384	NTC	62
53962376	NTC_FAR85384	NTC	103
53962377	NTC_FAR85384	NTC	92
53962378	NTC_FAR85384	NTC	76
53962379	NTC_FAR85384	NTC	232
53962380	NTC_FAR85384	NTC	203
53962381	NTC_FAR85384	NTC	63
53962382	NTC_FAR85384	NTC	8
53962383	NTC_FAR85384	NTC	288
53962384	NTC_FAR85384	NTC	185
53962385	NTC_FAR85384	NTC	158
53962386	NTC_FAR85384	NTC	64
53962387	NTC_FAR85384	NTC	248
53962388	NTC_FAR85384	NTC	89
53962389	NTC_FAR85384	NTC	92
53962390	NTC_FAR85384	NTC	76
53962391	NTC_FAR85384	NTC	232
53962392	NTC_FAR85384	NTC	203
53962393	NTC_FAR85384	NTC	63
53962394	NTC_FAR85384	NTC	8
53962395	NTC_FAR85384	NTC	288
53962396	NTC_FAR85384	NTC	185
53962397	NTC_FAR85384	NTC	158
53962398	NTC_FAR85384	NTC	64
53962399	NTC_FAR85384	NTC	248
53962400	NTC_FAR85384	NTC	89
53962401	NTC_FAR85384	NTC	92
53962402	NTC_FAR85384	NTC	76
53962403	NTC_FAR85384	NTC	232
53962404	NTC_FAR85384	NTC	203
53962405	NTC_FAR85384	NTC	63
53962406	NTC_FAR85384	NTC	8
53962407	NTC_FAR85384	NTC	288
53962408	NTC_FAR85384	NTC	185
53962409	NTC_FAR85384	NTC	158
53962410	NTC_FAR85384	NTC	64
53962411	NTC_FAR85384	NTC	248
53962412	NTC_FAR85384	NTC	89
53962413	NTC_FAR85384	NTC	77
53962414	NTC_FAR85384	NTC	189
53962415	NTC_FAR85384	NTC	179
53962416	NTC_FAR85384	NTC	112
53962417	NTC_FAR85384	NTC	198
53962418	NTC_FAR85384	NTC	206
53962419	NTC_FAR85384	NTC	159
53962420	NTC_FAR85384	NTC	237
53962421	NTC_FAR85384	NTC	330
53962422	NTC_FAR85384	NTC	139
53962423	NTC_FAR85384	NTC	265
53962424	NTC_FAR85384	NTC	79
53962425	NTC_FAR85384	NTC	159
53962426	NTC_FAR85384	NTC	237
53962427	NTC_FAR85384	NTC	206
53962428	NTC_FAR85384	NTC	206
53962429	NTC_FAR85384	NTC	206
53962430	NTC_FAR85384	NTC	206
53962431	NTC_FAR85384	NTC	176
53962432	NTC_FAR85384	NTC	59
53962433	NTC_FAR85384	NTC	59
53962434	NTC_FAR85384	NTC	105
53962435	NTC_FAR85384	NTC	161
53962436	NTC_FAR85384	NTC	40
53962437	NTC_FAR85384	NTC	140
53962438	NTC_FAR85384	NTC	59
53962439	NTC_FAR85384	NTC	59
53962440	NTC_FAR85384	NTC	176
53962441	NTC_FAR85384	NTC	250
53962442	NTC_FAR85384	NTC	142
53962443	NTC_FAR85384	NTC	140
53962444	NTC_FAR85384	NTC	161
53962445	NTC_FAR85384	NTC	59
53962446	NTC_FAR85384	NTC	59
53962447	NTC_FAR85384	NTC	176
53962448	NTC_FAR85384	NTC	250
53962449	NTC_FAR85384	NTC	142
53962450	NTC_FAR85384	NTC	59
53962451	NTC_FAR85384	NTC	105
53962452	NTC_FAR85384	NTC	140
53962453	NTC_FAR85384	NTC	161
53962454	NTC_FAR85384	NTC	59
53962455	NTC_FAR85384	NTC	176
53962456	NTC_FAR85384	NTC	250
53962457	NTC_FAR85384	NTC	142
53962458	NTC_FAR85384	NTC	105
53962459	NTC_FAR85384	NTC	140
53962460	NTC_FAR85384	NTC	161
53962461	NTC_FAR85384	NTC	59
53962462	NTC_FAR85384	NTC	59
53962463	NTC_FAR85384	NTC	176
53962464	NTC_FAR85384	NTC	250
53962465	NTC_FAR85384	NTC	142
53962466	NTC_FAR85384	NTC	59
53962467	NTC_FAR85384	NTC	59
53962468	NTC_FAR85384	NTC	105
53962469	NTC_FAR85384	NTC	105
53962470	NTC_FAR85384	NTC	40
53962471	NTC_FAR85384	NTC	105
53962472	NTC_FAR85384	NTC	102
53962473	NTC_FAR85384	NTC	189
53962474	NTC_FAR85384	NTC	73
53962475	NTC_FAR85384	NTC	93
53962476	NTC_FAR85384	NTC	73
53962477	NTC_FAR85384	NTC	49
53962478	NTC_FAR85384	NTC	89
53962479	NTC_FAR85384	NTC	176
53962480	NTC_FAR85384	NTC	63
53962481	NTC_FAR85384	NTC	168
53962482	NTC_FAR85384	NTC	54
53962483	NTC_FAR85384	NTC	113
53962484	NTC_FAR85384	NTC	79
53962485	NTC_FAR85384	NTC	88
53962486	NTC_FAR85384	NTC	117
53962487	NTC_FAR85384	NTC	80
53962488	NTC_FAR85384	NTC	34
53962489	NTC_FAR85384	NTC	93
53962490	NTC_FAR85384	NTC	219
53962491	NTC_FAR85384	NTC	109
53962492	NTC_FAR85384	NTC	47
53962493	NTC_FAR85384	NTC	30
53962494	NTC_FAR85384	NTC	44
53962495	NTC_FAR85384	NTC	21
53962496	NTC_FAR85384	NTC	43
53962497	NTC_FAR85384	NTC	56
53962498	NTC_FAR85384	NTC	46
53962499	NTC_FAR85384	NTC	125
53962500	NTC_FAR85384	NTC	56
53962501	NTC_FAR85384	NTC	84
53962502	NTC_FAR85384	NTC	38
53962503	NTC_FAR85384	NTC	43
53962504	NTC_FAR85384	NTC	254
53962505	NTC_FAR85384	NTC	117
53962506	NTC_FAR85384	NTC	186
53962507	NTC_FAR85384	NTC	207
53962508	NTC_FAR85384	NTC	158
53962509	NTC_FAR85384	NTC	59
53962510	NTC_FAR85384	NTC	54
53962511	NTC_FAR85384	NTC	31
53962512	NTC_FAR85384	NTC	82
53962513	NTC_FAR85384	NTC	82
53962514	NTC_FAR85384	NTC	90
53962515	NTC_FAR85384	NTC	51
53962516	NTC_FAR85384	NTC	99
53962517	NTC_FAR85384	NTC	28
53962518	NTC_FAR85384	NTC	31
53962519	NTC_FAR85384	NTC	102
53962520	NTC_FAR85384	NTC	189
53962521	NTC_FAR85384	NTC	73
53962522	NTC_FAR85384	NTC	93
53962523	NTC_FAR85384	NTC	73
53962524	NTC_FAR85384	NTC	89
53962525	NTC_FAR85384	NTC	176
53962526	NTC_FAR85384	NTC	63
53962527	NTC_FAR85384	NTC	168
53962528	NTC_FAR85384	NTC	54
53962529	NTC_FAR85384	NTC	113
53962530	NTC_FAR85384	NTC	79
53962531	NTC_FAR85384	NTC	88
53962532	NTC_FAR85384	NTC	117
53962533	NTC_FAR85384	NTC	34
53962534	NTC_FAR85384	NTC	28
53962535	NTC_FAR85384	NTC	219
53962536	NTC_FAR85384	NTC	47
53962537	NTC_FAR85384	NTC	30
53962538	NTC_FAR85384	NTC	44
53962539	NTC_FAR85384	NTC	43
53962540	NTC_FAR85384	NTC	46
53962541	NTC_FAR85384	NTC	292
53962542	NTC_FAR85384	NTC	43
53962543	NTC_FAR85384	NTC	254
53962544	NTC_FAR85384	NTC	117
53962545	NTC_FAR85384	NTC	186
53962546	NTC_FAR85384	NTC	31
53962547	NTC_FAR85384	NTC	73
53962548	NTC_FAR85384	NTC	93
53962549	NTC_FAR85384	NTC	73
53962550	NTC_FAR85384	NTC	49
53962551	NTC_FAR85384	NTC	89
53962552	NTC_FAR85384	NTC	176
53962553	NTC_FAR85384	NTC	63
53962554	NTC_FAR85384	NTC	168
53962555	NTC_FAR85384	NTC	54
53962556	NTC_FAR85384	NTC	113
53962557	NTC_FAR85384	NTC	79
53962558	NTC_FAR85384	NTC	88
53962559	NTC_FAR85384	NTC	117
53962560	NTC_FAR85384	NTC	80
53962561	NTC_FAR85384	NTC	189
53962562	NTC_FAR85384	NTC	34
53962563	NTC_FAR85384	NTC	93
53962564	NTC_FAR85384	NTC	219
53962565	NTC_FAR85384	NTC	109
53962566	NTC_FAR85384	NTC	47
53962567	NTC_FAR85384	NTC	30
53962568	NTC_FAR85384	NTC	44
53962569	NTC_FAR85384	NTC	21
53962570	NTC_FAR85384	NTC	43
53962571	NTC_FAR85384	NTC	56
53962572	NTC_FAR85384	NTC	46
53962573	NTC_FAR85384	NTC	125
53962574	NTC_FAR85384	NTC	56
53962575	NTC_FAR85384	NTC	84
53962576	NTC_FAR85384	NTC	38
53962577	NTC_FAR85384	NTC	43
53962578	NTC_FAR85384	NTC	254
53962579	NTC_FAR85384	NTC	117
53962580	NTC_FAR85384	NTC	186
53962581	NTC_FAR85384	NTC	207
53962582	NTC_FAR85384	NTC	158
53962583	NTC_FAR85384	NTC	59
53962584	NTC_FAR85384	NTC	54
53962585	NTC_FAR85384	NTC	31
53962586	NTC_FAR85384	NTC	82
53962587	NTC_FAR85384	NTC	82
53962588	NTC_FAR85384	NTC	90
53962589	NTC_FAR85384	NTC	51
53962590	NTC_FAR85384	NTC	99
53962591	NTC_FAR85384	NTC	28
53962592	NTC_FAR85384	NTC	31
53962593	NTC_FAR85384	NTC	102
53962594	NTC_FAR85384	NTC	30
53962595	NTC_FAR85384	NTC	254
53962596	NTC_FAR85384	NTC	176
53962597	NTC_FAR85384	NTC	63
53962598	NTC_FAR85384	NTC	219
53962599	NTC_FAR85384	NTC	43
53962600	NTC_FAR85384	NTC	73
53962601	NTC_FAR85384	NTC	49
53962602	NTC_FAR85384	NTC	47
53962603	NTC_FAR85384	NTC	56
53962604	NTC_FAR85384	NTC	80
53962605	NTC_FAR85384	NTC	43
53962606	NTC_FAR85384	NTC	46
53962607	NTC_FAR85384	NTC	31
53962608	NTC_FAR85384	NTC	99
53962609	NTC_FAR85384	NTC	28
53962610	NTC_FAR85384	NTC	90
53962611	NTC_FAR85384	NTC	51
53962612	NTC_FAR85384	NTC	31
53962613	NTC_FAR85384	NTC	152
53962614	NTC_FAR85384	NTC	57
53962615	NTC_FAR85384	NTC	133
53962616	NTC_FAR85384	NTC	213
53962617	NTC_FAR85384	NTC	152
53962618	NTC_FAR85384	NTC	57
53962619	NTC_FAR85384	NTC	133
53962620	NTC_FAR85384	NTC	44
53962621	NTC_FAR85384	NTC	41
53962622	NTC_FAR85384	NTC	71
53962623	NTC_FAR85384	NTC	35
53962624	NTC_FAR85384	NTC	21
53962625	NTC_FAR85384	NTC	117
53962626	NTC_FAR85384	NTC	51
53962627	NTC_FAR85384	NTC	50
53962628	NTC_FAR85384	NTC	108
53962629	NTC_FAR85384	NTC	27
53962630	NTC_FAR85384	NTC	106
53962631	NTC_FAR85384	NTC	18
53962632	NTC_FAR85384	NTC	46
53962633	NTC_FAR85384	NTC	136
53962634	NTC_FAR85384	NTC	112
53962635	NTC_FAR85384	NTC	108
53962636	NTC_FAR85384	NTC	127
53962637	NTC_FAR85384	NTC	87
53962638	NTC_FAR85384	NTC	66
53962639	NTC_FAR85384	NTC	36
53962640	NTC_FAR85384	NTC	66
53962641	NTC_FAR85384	NTC	52
53962642	NTC_FAR85384	NTC	132
53962643	NTC_FAR85384	NTC	154
53962644	NTC_FAR85384	NTC	89
53962645	NTC_FAR85384	NTC	50
53962646	NTC_FAR85384	NTC	47
53962647	NTC_FAR85384	NTC	120
53962648	NTC_FAR85384	NTC	55
53962649	NTC_FAR85384	NTC	85
53962650	NTC_FAR85384	NTC	64
53962651	NTC_FAR85384	NTC	105
53962652	NTC_FAR85384	NTC	95
53962653	NTC_FAR85384	NTC	33
53962654	NTC_FAR85384	NTC	81
53962655	NTC_FAR85384	NTC	68
53962656	NTC_FAR85384	NTC	45
53962657	NTC_FAR85384	NTC	120
53962658	NTC_FAR85384	NTC	67
53962659	NTC_FAR85384	NTC	90
53962660	NTC_FAR85384	NTC	60
53962661	NTC_FAR85384	NTC	117
53962662	NTC_FAR85384	NTC	95
53962663	NTC_FAR85384	NTC	117
53962664	NTC_FAR85384	NTC	28
53962665	NTC_FAR85384	NTC	60
53962666	NTC_FAR85384	NTC	132
53962667	NTC_FAR85384	NTC	179
53962668	NTC_FAR85384	NTC	21
53962669	NTC_FAR85384	NTC	117
53962670	NTC_FAR85384	NTC	50
53962671	NTC_FAR85384	NTC	44
53962672	NTC_FAR85384	NTC	41
53962673	NTC_FAR85384	NTC	71
53962674	NTC_FAR85384	NTC	108
53962675	NTC_FAR85384	NTC	27
53962676	NTC_FAR85384	NTC	51
53962677	NTC_FAR85384	NTC	106
53962678	NTC_FAR85384	NTC	18
53962679	NTC_FAR85384	NTC	46
53962680	NTC_FAR85384	NTC	136
53962681	NTC_FAR85384	NTC	35
53962682	NTC_FAR85384	NTC	112
53962683	NTC_FAR85384	NTC	108
53962684	NTC_FAR85384	NTC	127
53962685	NTC_FAR85384	NTC	87
53962686	NTC_FAR85384	NTC	66
53962687	NTC_FAR85384	NTC	36
53962688	NTC_FAR85384	NTC	66
53962689	NTC_FAR85384	NTC	52
53962690	NTC_FAR85384	NTC	132
53962691	NTC_FAR85384	NTC	154
53962692	NTC_FAR85384	NTC	89
53962693	NTC_FAR85384	NTC	50
53962694	NTC_FAR85384	NTC	47
53962695	NTC_FAR85384	NTC	120
53962696	NTC_FAR85384	NTC	55
53962697	NTC_FAR85384	NTC	85
53962698	NTC_FAR85384	NTC	64
53962699	NTC_FAR85384	NTC	105
53962700	NTC_FAR85384	NTC	95
53962701	NTC_FAR85384	NTC	33
53962702	NTC_FAR85384	NTC	81
53962703	NTC_FAR85384	NTC	68
53962704	NTC_FAR85384	NTC	45
53962705	NTC_FAR85384	NTC	120
53962706	NTC_FAR85384	NTC	67
53962707	NTC_FAR85384	NTC	90
53962708	NTC_FAR85384	NTC	60
53962709	NTC_FAR85384	NTC	117
53962710	NTC_FAR85384	NTC	95
53962711	NTC_FAR85384	NTC	117
53962712	NTC_FAR85384	NTC	28
53962713	NTC_FAR85384	NTC	60
53962714	NTC_FAR85384	NTC	132
53962715	NTC_FAR85384	NTC	179
53962716	NTC_FAR85384	NTC	66
53962717	NTC_FAR85384	NTC	33
53962718	NTC_FAR85384	NTC	45
53962719	NTC_FAR85384	NTC	90
53962720	NTC_FAR85384	NTC	21
53962721	NTC_FAR85384	NTC	35
53962722	NTC_FAR85384	NTC	66
53962723	NTC_FAR85384	NTC	106
53962724	NTC_FAR85384	NTC	127
53962725	NTC_FAR85384	NTC	154
53962726	NTC_FAR85384	NTC	36
53962727	NTC_FAR85384	NTC	89
53962728	NTC_FAR85384	NTC	50
53962729	NTC_FAR85384	NTC	27
53962730	NTC_FAR85384	NTC	87
53962731	NTC_FAR85384	NTC	18
53962732	NTC_FAR85384	NTC	46
53962733	NTC_FAR85384	NTC	108
53962734	NTC_FAR85384	NTC	44
53962735	NTC_FAR85384	NTC	41
53962736	NTC_FAR85384	NTC	47
53962737	NTC_FAR85384	NTC	117
53962738	NTC_FAR85384	NTC	108
53962739	NTC_FAR85384	NTC	136
53962740	NTC_FAR85384	NTC	51
53962741	NTC_FAR85384	NTC	120
53962742	NTC_FAR85384	NTC	55
53962743	NTC_FAR85384	NTC	85
53962744	NTC_FAR85384	NTC	52
53962745	NTC_FAR85384	NTC	64
53962746	NTC_FAR85384	NTC	105
53962747	NTC_FAR85384	NTC	33
53962748	NTC_FAR85384	NTC	81
53962749	NTC_FAR85384	NTC	68
53962750	NTC_FAR85384	NTC	45
53962751	NTC_FAR85384	NTC	120
53962752	NTC_FAR85384	NTC	67
53962753	NTC_FAR85384	NTC	90
53962754	NTC_FAR85384	NTC	60
53962755	NTC_FAR85384	NTC	117
53962756	NTC_FAR85384	NTC	95
53962757	NTC_FAR85384	NTC	117
53962758	NTC_FAR85384	NTC	28
53962759	NTC_FAR85384	NTC	60
53962760	NTC_FAR85384	NTC	132
53962761	NTC_FAR85384	NTC	120
53962762	NTC_FAR85384	NTC	33
53962763	NTC_FAR85384	NTC	90
53962764	NTC_FAR85384	NTC	170
53962765	NTC_FAR85384	NTC	50
53962766	NTC_FAR85384	NTC	49
53962767	NTC_FAR85384	NTC	82
53962768	NTC_FAR85384	NTC	131
53962769	NTC_FAR85384	NTC	234
53962770	NTC_FAR85384	NTC	90
53962771	NTC_FAR85384	NTC	96
53962772	NTC_FAR85384	NTC	32
53962773	NTC_FAR85384	NTC	112
53962774	NTC_FAR85384	NTC	77
53962775	NTC_FAR85384	NTC	190
53962776	NTC_FAR85384	NTC	36
53962777	NTC_FAR85384	NTC	166
53962778	NTC_FAR85384	NTC	139
53962779	NTC_FAR85384	NTC	16
53962780	NTC_FAR85384	NTC	69
53962781	NTC_FAR85384	NTC	94
53962782	NTC_FAR85384	NTC	104
53962783	NTC_FAR85384	NTC	184
53962784	NTC_FAR85384	NTC	52
53962785	NTC_FAR85384	NTC	126
53962786	NTC_FAR85384	NTC	142
53962787	NTC_FAR85384	NTC	177
53962788	NTC_FAR85384	NTC	57
53962789	NTC_FAR85384	NTC	123
53962790	NTC_FAR85384	NTC	119
53962791	NTC_FAR85384	NTC	158
53962792	NTC_FAR85384	NTC	127
53962793	NTC_FAR85384	NTC	115
53962794	NTC_FAR85384	NTC	123
53962795	NTC_FAR85384	NTC	243
53962796	NTC_FAR85384	NTC	70
53962797	NTC_FAR85384	NTC	34
53962798	NTC_FAR85384	NTC	120
53962799	NTC_FAR85384	NTC	123
53962800	NTC_FAR85384	NTC	175
53962801	NTC_FAR85384	NTC	31
53962802	NTC_FAR85384	NTC	57
53962803	NTC_FAR85384	NTC	73
53962804	NTC_FAR85384	NTC	64
53962805	NTC_FAR85384	NTC	77
53962806	NTC_FAR85384	NTC	119
53962807	NTC_FAR85384	NTC	85
53962808	NTC_FAR85384	NTC	89
53962809	NTC_FAR85384	NTC	51
53962810	NTC_FAR85384	NTC	59
53962811	NTC_FAR85384	NTC	59
53962812	NTC_FAR85384	NTC	200
53962813	NTC_FAR85384	NTC	142
53962814	NTC_FAR85384	NTC	114
53962815	NTC_FAR85384	NTC	251
53962816	NTC_FAR85384	NTC	23
53962817	NTC_FAR85384	NTC	116
53962818	NTC_FAR85384	NTC	97
53962819	NTC_FAR85384	NTC	110
53962820	NTC_FAR85384	NTC	119
53962821	NTC_FAR85384	NTC	120
53962822	NTC_FAR85384	NTC	158
53962823	NTC_FAR85384	NTC	115
53962824	NTC_FAR85384	NTC	70
53962825	NTC_FAR85384	NTC	34
53962826	NTC_FAR85384	NTC	123
53962827	NTC_FAR85384	NTC	123
53962828	NTC_FAR85384	NTC	31
53962829	NTC_FAR85384	NTC	57
53962830	NTC_FAR85384	NTC	73
53962831	NTC_FAR85384	NTC	64
53962832	NTC_FAR85384	NTC	77
53962833	NTC_FAR85384	NTC	119
53962834	NTC_FAR85384	NTC	85
53962835	NTC_FAR85384	NTC	89
53962836	NTC_FAR85384	NTC	82
53962837	NTC_FAR85384	NTC	90
53962838	NTC_FAR85384	NTC	96
53962839	NTC_FAR85384	NTC	139
53962840	NTC_FAR85384	NTC	16
53962841	NTC_FAR85384	NTC	184
53962842	NTC_FAR85384	NTC	77
53962843	NTC_FAR85384	NTC	119
53962844	NTC_FAR85384	NTC	85
53962845	NTC_FAR85384	NTC	89
53962846	NTC_FAR85384	NTC	49
53962847	NTC_FAR85384	NTC	82
53962848	NTC_FAR85384	NTC	131
53962849	NTC_FAR85384	NTC	87
53962850	NTC_FAR85384	NTC	112
53962851	NTC_FAR85384	NTC	139
53962852	NTC_FAR85384	NTC	77
53962853	NTC_FAR85384	NTC	166
53962854	NTC_FAR85384	NTC	69
53962855	NTC_FAR85384	NTC	94
53962856	NTC_FAR85384	NTC	126
53962857	NTC_FAR85384	NTC	142
53962858	NTC_FAR85384	NTC	57
53962859	NTC_FAR85384	NTC	70
53962860	NTC_FAR85384	NTC	234
53962861	NTC_FAR85384	NTC	123
53962862	NTC_FAR85384	NTC	123
53962863	NTC_FAR85384	NTC	31
53962864	NTC_FAR85384	NTC	73
53962865	NTC_FAR85384	NTC	64
53962866	NTC_FAR85384	NTC	77
53962867	NTC_FAR85384	NTC	119
53962868	NTC_FAR85384	NTC	119
53962869	NTC_FAR85384	NTC	234
53962870	NTC_FAR85384	NTC	139
53962871	NTC_FAR85384	NTC	179
53962872	NTC_FAR85384	NTC	86
53962873	NTC_FAR85384	NTC	86
53962874	NTC_FAR85384	NTC	64
53962875	NTC_FAR85384	NTC	86
53962876	NTC_FAR85384	NTC	64
53962877	NTC_FAR85384	NTC	169
53962878	NTC_FAR85384	NTC	262
53962879	NTC_FAR85384	NTC	137
53962880	NTC_FAR85384	NTC	124
53962881	NTC_FAR85384	NTC	86
53962882	NTC_FAR85384	NTC	64
53962883	NTC_FAR85384	NTC	54
53962884	NTC_FAR85384	NTC	21
53962885	NTC_FAR85384	NTC	86
53962886	NTC_FAR85384	NTC	64
53962887	NTC_FAR85384	NTC	188
53962888	NTC_FAR85384	NTC	237
53962889	NTC_FAR85384	NTC	128
53962890	NTC_FAR85384	NTC	177
53962891	NTC_FAR85384	NTC	188
53962892	NTC_FAR85384	NTC	237
53962893	NTC_FAR85384	NTC	128
53962894	NTC_FAR85384	NTC	177
53962895	NTC_FAR85384	NTC	177
53962896	NTC_FAR85384	NTC	53
53962897	NTC_FAR85384	NTC	160
53962898	NTC_FAR85384	NTC	297
53962899	NTC_FAR85384	NTC	248
53962900	NTC_FAR85384	NTC	177
53962901	NTC_FAR85384	NTC	53
53962902	NTC_FAR85384	NTC	160
53962903	NTC_FAR85384	NTC	297
53962904	NTC_FAR85384	NTC	248
53962905	NTC_FAR85384	NTC	125
53962906	NTC_FAR85384	NTC	127
53962907	NTC_FAR85384	NTC	17
53962908	NTC_FAR85384	NTC	159
53962909	NTC_FAR85384	NTC	112
53962910	NTC_FAR85384	NTC	36
53962911	NTC_FAR85384	NTC	278
53962912	NTC_FAR85384	NTC	196
53962913	NTC_FAR85384	NTC	79
53962914	NTC_FAR85384	NTC	36
53962915	NTC_FAR85384	NTC	143
53962916	NTC_FAR85384	NTC	208
53962917	NTC_FAR85384	NTC	107
53962918	NTC_FAR85384	NTC	108
53962919	NTC_FAR85384	NTC	114
53962920	NTC_FAR85384	NTC	108
53962921	NTC_FAR85384	NTC	114
53962922	NTC_FAR85384	NTC	196
53962923	NTC_FAR85384	NTC	79
53962924	NTC_FAR85384	NTC	36
53962925	NTC_FAR85384	NTC	208
53962926	NTC_FAR85384	NTC	107
53962927	NTC_FAR85384	NTC	108
53962928	NTC_FAR85384	NTC	114
53962929	NTC_FAR85384	NTC	108
53962930	NTC_FAR85384	NTC	114
53962931	NTC_FAR85384	NTC	196
53962932	NTC_FAR85384	NTC	79
53962933	NTC_FAR85384	NTC	36
53962934	NTC_FAR85384	NTC	208
53962935	NTC_FAR85384	NTC	107
53962936	NTC_FAR85384	NTC	108
53962937	NTC_FAR85384	NTC	114
53962938	NTC_FAR85384	NTC	108
53962939	NTC_FAR85384	NTC	114
53962940	NTC_FAR85384	NTC	196
53962941	NTC_FAR85384	NTC	109
53962942	NTC_FAR85384	NTC	141
53962943	NTC_FAR85384	NTC	76
53962944	NTC_FAR85384	NTC	104
53962945	NTC_FAR85384	NTC	273
53962946	NTC_FAR85384	NTC	205
53962947	NTC_FAR85384	NTC	119
53962948	NTC_FAR85384	NTC	205
53962949	NTC_FAR85384	NTC	119
53962950	NTC_FAR85384	NTC	205
53962951	NTC_FAR85384	NTC	119
53962952	NTC_FAR85384	NTC	192
53962953	NTC_FAR85384	NTC	211
53962954	NTC_FAR85384	NTC	125
53962955	NTC_FAR85384	NTC	119
53962956	NTC_FAR85384	NTC	113
53962957	NTC_FAR85384	NTC	152
53962958	NTC_FAR85384	NTC	138
53962959	NTC_FAR85384	NTC	67
53962960	NTC_FAR85384	NTC	108
53962961	NTC_FAR85384	NTC	47
53962962	NTC_FAR85384	NTC	190
53962963	NTC_FAR85384	NTC	188
53962964	NTC_FAR85384	NTC	183
53962965	NTC_FAR85384	NTC	126
53962966	NTC_FAR85384	NTC	106
53962967	NTC_FAR85384	NTC	188
53962968	NTC_FAR85384	NTC	161
53962969	NTC_FAR85384	NTC	151
53962970	NTC_FAR85384	NTC	32
53962971	NTC_FAR85384	NTC	13
53962972	NTC_FAR85384	NTC	9
53962973	NTC_FAR85384	NTC	163
53962974	NTC_FAR85384	NTC	189
53962975	NTC_FAR85384	NTC	159
53962976	NTC_FAR85384	NTC	99
53962977	NTC_FAR85384	NTC	65
53962978	NTC_FAR85384	NTC	64
53962979	NTC_FAR85384	NTC	93
53962980	NTC_FAR85384	NTC	96
53962981	NTC_FAR85384	NTC	53
53962982	NTC_FAR85384	NTC	57
53962983	NTC_FAR85384	NTC	42
53962984	NTC_FAR85384	NTC	81
53962985	NTC_FAR85384	NTC	86
53962986	NTC_FAR85384	NTC	95
53962987	NTC_FAR85384	NTC	86
53962988	NTC_FAR85384	NTC	230
53962989	NTC_FAR85384	NTC	220
53962990	NTC_FAR85384	NTC	179
53962991	NTC_FAR85384	NTC	74
53962992	NTC_FAR85384	NTC	60
53962993	NTC_FAR85384	NTC	10
53962994	NTC_FAR85384	NTC	114
53962995	NTC_FAR85384	NTC	62
53962996	NTC_FAR85384	NTC	40
53962997	NTC_FAR85384	NTC	136
53962998	NTC_FAR85384	NTC	145
53962999	NTC_FAR85384	NTC	29
53963000	NTC_FAR85384	NTC	62
53963001	NTC_FAR85384	NTC	109
53963002	NTC_FAR85384	NTC	73
53963003	NTC_FAR85384	NTC	80
53963004	NTC_FAR85384	NTC	50
53963005	NTC_FAR85384	NTC	165
53963006	NTC_FAR85384	NTC	16
53963007	NTC_FAR85384	NTC	139
53963008	NTC_FAR85384	NTC	52
53963009	NTC_FAR85384	NTC	199
53963010	NTC_FAR85384	NTC	124
53963011	NTC_FAR85384	NTC	42
53963012	NTC_FAR85384	NTC	82
53963013	NTC_FAR85384	NTC	114
53963014	NTC_FAR85384	NTC	172
53963015	NTC_FAR85384	NTC	102
53963016	NTC_FAR85384	NTC	164
53963017	NTC_FAR85384	NTC	47
53963018	NTC_FAR85384	NTC	102
53963019	NTC_FAR85384	NTC	106
53963020	NTC_FAR85384	NTC	121
53963021	NTC_FAR85384	NTC	124
53963022	NTC_FAR85384	NTC	113
53963023	NTC_FAR85384	NTC	86
53963024	NTC_FAR85384	NTC	88
53963025	NTC_FAR85384	NTC	73
53963026	NTC_FAR85384	NTC	79
53963027	NTC_FAR85384	NTC	110
53963028	NTC_FAR85384	NTC	55
53963029	NTC_FAR85384	NTC	32
53963030	NTC_FAR85384	NTC	170
53963031	NTC_FAR85384	NTC	206
53963032	NTC_FAR85384	NTC	158
53963033	NTC_FAR85384	NTC	40
53963034	NTC_FAR85384	NTC	48
53963035	NTC_FAR85384	NTC	129
53963036	NTC_FAR85384	NTC	43
53963037	NTC_FAR85384	NTC	82
53963038	NTC_FAR85384	NTC	149
53963039	NTC_FAR85384	NTC	122
53963040	NTC_FAR85384	NTC	93
53963041	NTC_FAR85384	NTC	133
53963042	NTC_FAR85384	NTC	78
53963043	NTC_FAR85384	NTC	77
53963044	NTC_FAR85384	NTC	156
53963045	NTC_FAR85384	NTC	71
53963046	NTC_FAR85384	NTC	93
53963047	NTC_FAR85384	NTC	150
53963048	NTC_FAR85384	NTC	156
53963049	NTC_FAR85384	NTC	80
53963050	NTC_FAR85384	NTC	104
53963051	NTC_FAR85384	NTC	253
53963052	NTC_FAR85384	NTC	101
53963053	NTC_FAR85384	NTC	109
53963054	NTC_FAR85384	NTC	144
53963055	NTC_FAR85384	NTC	57
53963056	NTC_FAR85384	NTC	101
53963057	NTC_FAR85384	NTC	24
53963058	NTC_FAR85384	NTC	70
53963059	NTC_FAR85384	NTC	35
53963060	NTC_FAR85384	NTC	67
53963061	NTC_FAR85384	NTC	116
53963062	NTC_FAR85384	NTC	243
53963063	NTC_FAR85384	NTC	91
53963064	NTC_FAR85384	NTC	106
53963065	NTC_FAR85384	NTC	63
53963066	NTC_FAR85384	NTC	101
53963067	NTC_FAR85384	NTC	219
53963068	NTC_FAR85384	NTC	78
53963069	NTC_FAR85384	NTC	139
53963070	NTC_FAR85384	NTC	290
53963071	NTC_FAR85384	NTC	43
53963072	NTC_FAR85384	NTC	111
53963073	NTC_FAR85384	NTC	167
53963074	NTC_FAR85384	NTC	86
53963075	NTC_FAR85384	NTC	11
53963076	NTC_FAR85384	NTC	47
53963077	NTC_FAR85384	NTC	277
53963078	NTC_FAR85384	NTC	40
53963079	NTC_FAR85384	NTC	268
53963080	NTC_FAR85384	NTC	162
53963081	NTC_FAR85384	NTC	53
53963082	NTC_FAR85384	NTC	29
53963083	NTC_FAR85384	NTC	89
53963084	NTC_FAR85384	NTC	43
53963085	NTC_FAR85384	NTC	121
53963086	NTC_FAR85384	NTC	230
53963087	NTC_FAR85384	NTC	185
53963088	NTC_FAR85384	NTC	44
53963089	NTC_FAR85384	NTC	300
53963090	NTC_FAR85384	NTC	142
53963091	NTC_FAR85384	NTC	52
53963092	NTC_FAR85384	NTC	119
53963093	NTC_FAR85384	NTC	153
53963094	NTC_FAR85384	NTC	156
53963095	NTC_FAR85384	NTC	125
53963096	NTC_FAR85384	NTC	40
53963097	NTC_FAR85384	NTC	276
53963098	NTC_FAR85384	NTC	145
53963099	NTC_FAR85384	NTC	113
53963100	NTC_FAR85384	NTC	156
53963101	NTC_FAR85384	NTC	44
53963102	NTC_FAR85384	NTC	171
53963103	NTC_FAR85384	NTC	170
53963104	NTC_FAR85384	NTC	253
53963105	NTC_FAR85384	NTC	150
53963106	NTC_FAR85384	NTC	93
53963107	NTC_FAR85384	NTC	71
53963108	NTC_FAR85384	NTC	158
53963109	NTC_FAR85384	NTC	206
53963110	NTC_FAR85384	NTC	106
53963111	NTC_FAR85384	NTC	80
53963112	NTC_FAR85384	NTC	88
53963113	NTC_FAR85384	NTC	38
53963114	NTC_FAR85384	NTC	21
53963115	NTC_FAR85384	NTC	101
53963116	NTC_FAR85384	NTC	109
53963117	NTC_FAR85384	NTC	144
53963118	NTC_FAR85384	NTC	101
53963119	NTC_FAR85384	NTC	24
53963120	NTC_FAR85384	NTC	70
53963121	NTC_FAR85384	NTC	35
53963122	NTC_FAR85384	NTC	116
53963123	NTC_FAR85384	NTC	243
53963124	NTC_FAR85384	NTC	91
53963125	NTC_FAR85384	NTC	106
53963126	NTC_FAR85384	NTC	63
53963127	NTC_FAR85384	NTC	101
53963128	NTC_FAR85384	NTC	219
53963129	NTC_FAR85384	NTC	78
53963130	NTC_FAR85384	NTC	139
53963131	NTC_FAR85384	NTC	290
53963132	NTC_FAR85384	NTC	43
53963133	NTC_FAR85384	NTC	111
53963134	NTC_FAR85384	NTC	167
53963135	NTC_FAR85384	NTC	86
53963136	NTC_FAR85384	NTC	11
53963137	NTC_FAR85384	NTC	47
53963138	NTC_FAR85384	NTC	277
53963139	NTC_FAR85384	NTC	40
53963140	NTC_FAR85384	NTC	268
53963141	NTC_FAR85384	NTC	53
53963142	NTC_FAR85384	NTC	29
53963143	NTC_FAR85384	NTC	89
53963144	NTC_FAR85384	NTC	164
53963145	NTC_FAR85384	NTC	47
53963146	NTC_FAR85384	NTC	121
53963147	NTC_FAR85384	NTC	113
53963148	NTC_FAR85384	NTC	93
53963149	NTC_FAR85384	NTC	71
53963150	NTC_FAR85384	NTC	156
53963151	NTC_FAR85384	NTC	21
53963152	NTC_FAR85384	NTC	109
53963153	NTC_FAR85384	NTC	144
53963154	NTC_FAR85384	NTC	101
53963155	NTC_FAR85384	NTC	24
53963156	NTC_FAR85384	NTC	35
53963157	NTC_FAR85384	NTC	219
53963158	NTC_FAR85384	NTC	93
53963159	NTC_FAR85384	NTC	71
53963160	NTC_FAR85384	NTC	156
53963161	NTC_FAR85384	NTC	109
53963162	NTC_FAR85384	NTC	57
53963163	NTC_FAR85384	NTC	101
53963164	NTC_FAR85384	NTC	24
53963165	NTC_FAR85384	NTC	35
53963166	NTC_FAR85384	NTC	67
53963167	NTC_FAR85384	NTC	38
53963168	NTC_FAR85384	NTC	21
53963169	NTC_FAR85384	NTC	57
53963170	NTC_FAR85384	NTC	101
53963171	NTC_FAR85384	NTC	24
53963172	NTC_FAR85384	NTC	35
53963173	NTC_FAR85384	NTC	71
53963174	NTC_FAR85384	NTC	156
53963175	NTC_FAR85384	NTC	38
53963176	NTC_FAR85384	NTC	101
53963177	NTC_FAR85384	NTC	24
53963178	NTC_FAR85384	NTC	35
53963179	NTC_FAR85384	NTC	84
53963180	NTC_FAR85384	NTC	35
53963181	NTC_FAR85384	NTC	110
53963182	NTC_FAR85384	NTC	73
53963183	NTC_FAR85384	NTC	48
53963184	NTC_FAR85384	NTC	93
53963185	NTC_FAR85384	NTC	129
53963186	NTC_FAR85384	NTC	16
53963187	NTC_FAR85384	NTC	124
53963188	NTC_FAR85384	NTC	42
53963189	NTC_FAR85384	NTC	55
53963190	NTC_FAR85384	NTC	32
53963191	NTC_FAR85384	NTC	78
53963192	NTC_FAR85384	NTC	77
53963193	NTC_FAR85384	NTC	156
53963194	NTC_FAR85384	NTC	71
53963195	NTC_FAR85384	NTC	93
53963196	NTC_FAR85384	NTC	156
53963197	NTC_FAR85384	NTC	104
53963198	NTC_FAR85384	NTC	38
53963199	NTC_FAR85384	NTC	21
53963200	NTC_FAR85384	NTC	144
53963201	NTC_FAR85384	NTC	57
53963202	NTC_FAR85384	NTC	67
53963203	NTC_FAR85384	NTC	48
53963204	NTC_FAR85384	NTC	110
53963205	NTC_FAR85384	NTC	73
53963206	NTC_FAR85384	NTC	93
53963207	NTC_FAR85384	NTC	129
53963208	NTC_FAR85384	NTC	124
53963209	NTC_FAR85384	NTC	42
53963210	NTC_FAR85384	NTC	55
53963211	NTC_FAR85384	NTC	32
53963212	NTC_FAR85384	NTC	78
53963213	NTC_FAR85384	NTC	77
53963214	NTC_FAR85384	NTC	156
53963215	NTC_FAR85384	NTC	93
53963216	NTC_FAR85384	NTC	156
53963217	NTC_FAR85384	NTC	104
53963218	NTC_FAR85384	NTC	38
53963219	NTC_FAR85384	NTC	21
53963220	NTC_FAR85384	NTC	37
53963221	NTC_FAR85384	NTC	16
53963222	NTC_FAR85384	NTC	84
53963223	NTC_FAR85384	NTC	139
53963224	NTC_FAR85384	NTC	52
53963225	NTC_FAR85384	NTC	199
53963226	NTC_FAR85384	NTC	124
53963227	NTC_FAR85384	NTC	42
53963228	NTC_FAR85384	NTC	82
53963229	NTC_FAR85384	NTC	114
53963230	NTC_FAR85384	NTC	102
53963231	NTC_FAR85384	NTC	164
53963232	NTC_FAR85384	NTC	102
53963233	NTC_FAR85384	NTC	47
53963234	NTC_FAR85384	NTC	124
53963235	NTC_FAR85384	NTC	86
53963236	NTC_FAR85384	NTC	73
53963237	NTC_FAR85384	NTC	79
53963238	NTC_FAR85384	NTC	110
53963239	NTC_FAR85384	NTC	55
53963240	NTC_FAR85384	NTC	32
53963241	NTC_FAR85384	NTC	170
53963242	NTC_FAR85384	NTC	120
53963243	NTC_FAR85384	NTC	40
53963244	NTC_FAR85384	NTC	48
53963245	NTC_FAR85384	NTC	129
53963246	NTC_FAR85384	NTC	43
53963247	NTC_FAR85384	NTC	82
53963248	NTC_FAR85384	NTC	149
53963249	NTC_FAR85384	NTC	122
53963250	NTC_FAR85384	NTC	93
53963251	NTC_FAR85384	NTC	133
53963252	NTC_FAR85384	NTC	78
53963253	NTC_FAR85384	NTC	77
53963254	NTC_FAR85384	NTC	156
53963255	NTC_FAR85384	NTC	104
53963256	NTC_FAR85384	NTC	144
53963257	NTC_FAR85384	NTC	67
53963258	NTC_FAR85384	NTC	156
53963259	NTC_FAR85384	NTC	35
53963260	NTC_FAR85384	NTC	110
53963261	NTC_FAR85384	NTC	73
53963262	NTC_FAR85384	NTC	48
53963263	NTC_FAR85384	NTC	93
53963264	NTC_FAR85384	NTC	129
53963265	NTC_FAR85384	NTC	124
53963266	NTC_FAR85384	NTC	42
53963267	NTC_FAR85384	NTC	55
53963268	NTC_FAR85384	NTC	32
53963269	NTC_FAR85384	NTC	78
53963270	NTC_FAR85384	NTC	77
53963271	NTC_FAR85384	NTC	156
53963272	NTC_FAR85384	NTC	104
53963273	NTC_FAR85384	NTC	21
53963274	NTC_FAR85384	NTC	57
53963275	NTC_FAR85384	NTC	67
53963276	NTC_FAR85384	NTC	139
53963277	NTC_FAR85384	NTC	52
53963278	NTC_FAR85384	NTC	199
53963279	NTC_FAR85384	NTC	124
53963280	NTC_FAR85384	NTC	42
53963281	NTC_FAR85384	NTC	82
53963282	NTC_FAR85384	NTC	114
53963283	NTC_FAR85384	NTC	102
53963284	NTC_FAR85384	NTC	102
53963285	NTC_FAR85384	NTC	47
53963286	NTC_FAR85384	NTC	124
53963287	NTC_FAR85384	NTC	86
53963288	NTC_FAR85384	NTC	73
53963289	NTC_FAR85384	NTC	79
53963290	NTC_FAR85384	NTC	110
53963291	NTC_FAR85384	NTC	55
53963292	NTC_FAR85384	NTC	32
53963293	NTC_FAR85384	NTC	170
53963294	NTC_FAR85384	NTC	120
53963295	NTC_FAR85384	NTC	40
53963296	NTC_FAR85384	NTC	48
53963297	NTC_FAR85384	NTC	129
53963298	NTC_FAR85384	NTC	43
53963299	NTC_FAR85384	NTC	82
53963300	NTC_FAR85384	NTC	149
53963301	NTC_FAR85384	NTC	122
53963302	NTC_FAR85384	NTC	35
53963303	NTC_FAR85384	NTC	93
53963304	NTC_FAR85384	NTC	133
53963305	NTC_FAR85384	NTC	78
53963306	NTC_FAR85384	NTC	77
53963307	NTC_FAR85384	NTC	156
53963308	NTC_FAR85384	NTC	104
53963309	NTC_FAR85384	NTC	38
53963310	NTC_FAR85384	NTC	144
53963311	NTC_FAR85384	NTC	57
53963312	NTC_FAR85384	NTC	67
53963313	NTC_FAR85384	NTC	124
53963314	NTC_FAR85384	NTC	63
53963315	NTC_FAR85384	NTC	77
53963316	NTC_FAR85384	NTC	56
53963317	NTC_FAR85384	NTC	64
53963318	NTC_FAR85384	NTC	115
53963319	NTC_FAR85384	NTC	115
53963320	NTC_FAR85384	NTC	138
53963321	NTC_FAR85384	NTC	89
53963322	NTC_FAR85384	NTC	35
53963323	NTC_FAR85384	NTC	95
53963324	NTC_FAR85384	NTC	213
53963325	NTC_FAR85384	NTC	91
53963326	NTC_FAR85384	NTC	57
53963327	NTC_FAR85384	NTC	46
53963328	NTC_FAR85384	NTC	70
53963329	NTC_FAR85384	NTC	96
53963330	NTC_FAR85384	NTC	62
53963331	NTC_FAR85384	NTC	90
53963332	NTC_FAR85384	NTC	75
53963333	NTC_FAR85384	NTC	48
53963334	NTC_FAR85384	NTC	57
53963335	NTC_FAR85384	NTC	165
53963336	NTC_FAR85384	NTC	94
53963337	NTC_FAR85384	NTC	105
53963338	NTC_FAR85384	NTC	58
53963339	NTC_FAR85384	NTC	57
53963340	NTC_FAR85384	NTC	83
53963341	NTC_FAR85384	NTC	135
53963342	NTC_FAR85384	NTC	94
53963343	NTC_FAR85384	NTC	99
53963344	NTC_FAR85384	NTC	62
53963345	NTC_FAR85384	NTC	52
53963346	NTC_FAR85384	NTC	19
53963347	NTC_FAR85384	NTC	123
53963348	NTC_FAR85384	NTC	81
53963349	NTC_FAR85384	NTC	28
53963350	NTC_FAR85384	NTC	158
53963351	NTC_FAR85384	NTC	74
53963352	NTC_FAR85384	NTC	37
53963353	NTC_FAR85384	NTC	50
53963354	NTC_FAR85384	NTC	182
53963355	NTC_FAR85384	NTC	111
53963356	NTC_FAR85384	NTC	103
53963357	NTC_FAR85384	NTC	50
53963358	NTC_FAR85384	NTC	35
53963359	NTC_FAR85384	NTC	70
53963360	NTC_FAR85384	NTC	186
53963361	NTC_FAR85384	NTC	120
53963362	NTC_FAR85384	NTC	60
53963363	NTC_FAR85384	NTC	131
53963364	NTC_FAR85384	NTC	235
53963365	NTC_FAR85384	NTC	70
53963366	NTC_FAR85384	NTC	92
53963367	NTC_FAR85384	NTC	72
53963368	NTC_FAR85384	NTC	80
53963369	NTC_FAR85384	NTC	94
53963370	NTC_FAR85384	NTC	70
53963371	NTC_FAR85384	NTC	42
53963372	NTC_FAR85384	NTC	41
53963373	NTC_FAR85384	NTC	49
53963374	NTC_FAR85384	NTC	69
53963375	NTC_FAR85384	NTC	96
53963376	NTC_FAR85384	NTC	131
53963377	NTC_FAR85384	NTC	61
53963378	NTC_FAR85384	NTC	42
53963379	NTC_FAR85384	NTC	49
53963380	NTC_FAR85384	NTC	88
53963381	NTC_FAR85384	NTC	136
53963382	NTC_FAR85384	NTC	150
53963383	NTC_FAR85384	NTC	53
53963384	NTC_FAR85384	NTC	128
53963385	NTC_FAR85384	NTC	113
53963386	NTC_FAR85384	NTC	143
53963387	NTC_FAR85384	NTC	46
53963388	NTC_FAR85384	NTC	95
53963389	NTC_FAR85384	NTC	54
53963390	NTC_FAR85384	NTC	135
53963391	NTC_FAR85384	NTC	135
53963392	NTC_FAR85384	NTC	105
53963393	NTC_FAR85384	NTC	79
53963394	NTC_FAR85384	NTC	25
53963395	NTC_FAR85384	NTC	141
53963396	NTC_FAR85384	NTC	82
53963397	NTC_FAR85384	NTC	139
53963398	NTC_FAR85384	NTC	173
53963399	NTC_FAR85384	NTC	10
53963400	NTC_FAR85384	NTC	49
53963401	NTC_FAR85384	NTC	37
53963402	NTC_FAR85384	NTC	55
53963403	NTC_FAR85384	NTC	125
53963404	NTC_FAR85384	NTC	44
53963405	NTC_FAR85384	NTC	52
53963406	NTC_FAR85384	NTC	100
53963407	NTC_FAR85384	NTC	27
53963408	NTC_FAR85384	NTC	38
53963409	NTC_FAR85384	NTC	74
53963410	NTC_FAR85384	NTC	95
53963411	NTC_FAR85384	NTC	180
53963412	NTC_FAR85384	NTC	121
53963413	NTC_FAR85384	NTC	21
53963414	NTC_FAR85384	NTC	228
53963415	NTC_FAR85384	NTC	47
53963416	NTC_FAR85384	NTC	132
53963417	NTC_FAR85384	NTC	44
53963418	NTC_FAR85384	NTC	135
53963419	NTC_FAR85384	NTC	81
53963420	NTC_FAR85384	NTC	45
53963421	NTC_FAR85384	NTC	243
53963422	NTC_FAR85384	NTC	73
53963423	NTC_FAR85384	NTC	208
53963424	NTC_FAR85384	NTC	95
53963425	NTC_FAR85384	NTC	35
53963426	NTC_FAR85384	NTC	196
53963427	NTC_FAR85384	NTC	105
53963428	NTC_FAR85384	NTC	89
53963429	NTC_FAR85384	NTC	42
53963430	NTC_FAR85384	NTC	133
53963431	NTC_FAR85384	NTC	85
53963432	NTC_FAR85384	NTC	190
53963433	NTC_FAR85384	NTC	85
53963434	NTC_FAR85384	NTC	29
53963435	NTC_FAR85384	NTC	34
53963436	NTC_FAR85384	NTC	34
53963437	NTC_FAR85384	NTC	46
53963438	NTC_FAR85384	NTC	100
53963439	NTC_FAR85384	NTC	31
53963440	NTC_FAR85384	NTC	68
53963441	NTC_FAR85384	NTC	139
53963442	NTC_FAR85384	NTC	121
53963443	NTC_FAR85384	NTC	74
53963444	NTC_FAR85384	NTC	99
53963445	NTC_FAR85384	NTC	8
53963446	NTC_FAR85384	NTC	53
53963447	NTC_FAR85384	NTC	167
53963448	NTC_FAR85384	NTC	87
53963449	NTC_FAR85384	NTC	101
53963450	NTC_FAR85384	NTC	120
53963451	NTC_FAR85384	NTC	47
53963452	NTC_FAR85384	NTC	55
53963453	NTC_FAR85384	NTC	143
53963454	NTC_FAR85384	NTC	85
53963455	NTC_FAR85384	NTC	106
53963456	NTC_FAR85384	NTC	80
53963457	NTC_FAR85384	NTC	28
53963458	NTC_FAR85384	NTC	54
53963459	NTC_FAR85384	NTC	120
53963460	NTC_FAR85384	NTC	32
53963461	NTC_FAR85384	NTC	57
53963462	NTC_FAR85384	NTC	228
53963463	NTC_FAR85384	NTC	63
53963464	NTC_FAR85384	NTC	189
53963465	NTC_FAR85384	NTC	71
53963466	NTC_FAR85384	NTC	76
53963467	NTC_FAR85384	NTC	23
53963468	NTC_FAR85384	NTC	22
53963469	NTC_FAR85384	NTC	118
53963470	NTC_FAR85384	NTC	249
53963471	NTC_FAR85384	NTC	139
53963472	NTC_FAR85384	NTC	171
53963473	NTC_FAR85384	NTC	113
53963474	NTC_FAR85384	NTC	52
53963475	NTC_FAR85384	NTC	73
53963476	NTC_FAR85384	NTC	76
53963477	NTC_FAR85384	NTC	25
53963478	NTC_FAR85384	NTC	133
53963479	NTC_FAR85384	NTC	84
53963480	NTC_FAR85384	NTC	51
53963481	NTC_FAR85384	NTC	62
53963482	NTC_FAR85384	NTC	116
53963483	NTC_FAR85384	NTC	65
53963484	NTC_FAR85384	NTC	90
53963485	NTC_FAR85384	NTC	62
53963486	NTC_FAR85384	NTC	48
53963487	NTC_FAR85384	NTC	61
53963488	NTC_FAR85384	NTC	48
53963489	NTC_FAR85384	NTC	140
53963490	NTC_FAR85384	NTC	35
53963491	NTC_FAR85384	NTC	97
53963492	NTC_FAR85384	NTC	57
53963493	NTC_FAR85384	NTC	63
53963494	NTC_FAR85384	NTC	37
53963495	NTC_FAR85384	NTC	72
53963496	NTC_FAR85384	NTC	39
53963497	NTC_FAR85384	NTC	42
53963498	NTC_FAR85384	NTC	109
53963499	NTC_FAR85384	NTC	53
53963500	NTC_FAR85384	NTC	18
53963501	NTC_FAR85384	NTC	95
53963502	NTC_FAR85384	NTC	168
53963503	NTC_FAR85384	NTC	34
53963504	NTC_FAR85384	NTC	66
53963505	NTC_FAR85384	NTC	36
53963506	NTC_FAR85384	NTC	65
53963507	NTC_FAR85384	NTC	177
53963508	NTC_FAR85384	NTC	75
53963509	NTC_FAR85384	NTC	45
53963510	NTC_FAR85384	NTC	41
53963511	NTC_FAR85384	NTC	157
53963512	NTC_FAR85384	NTC	116
53963513	NTC_FAR85384	NTC	68
53963514	NTC_FAR85384	NTC	151
53963515	NTC_FAR85384	NTC	103
53963516	NTC_FAR85384	NTC	71
53963517	NTC_FAR85384	NTC	52
53963518	NTC_FAR85384	NTC	100
53963519	NTC_FAR85384	NTC	164
53963520	NTC_FAR85384	NTC	125
53963521	NTC_FAR85384	NTC	104
53963522	NTC_FAR85384	NTC	65
53963523	NTC_FAR85384	NTC	42
53963524	NTC_FAR85384	NTC	60
53963525	NTC_FAR85384	NTC	73
53963526	NTC_FAR85384	NTC	48
53963527	NTC_FAR85384	NTC	132
53963528	NTC_FAR85384	NTC	62
53963529	NTC_FAR85384	NTC	62
53963530	NTC_FAR85384	NTC	73
53963531	NTC_FAR85384	NTC	212
53963532	NTC_FAR85384	NTC	48
53963533	NTC_FAR85384	NTC	191
53963534	NTC_FAR85384	NTC	130
53963535	NTC_FAR85384	NTC	29
53963536	NTC_FAR85384	NTC	60
53963537	NTC_FAR85384	NTC	232
53963538	NTC_FAR85384	NTC	73
53963539	NTC_FAR85384	NTC	147
53963540	NTC_FAR85384	NTC	50
53963541	NTC_FAR85384	NTC	42
53963542	NTC_FAR85384	NTC	148
53963543	NTC_FAR85384	NTC	151
53963544	NTC_FAR85384	NTC	166
53963545	NTC_FAR85384	NTC	55
53963546	NTC_FAR85384	NTC	106
53963547	NTC_FAR85384	NTC	106
53963548	NTC_FAR85384	NTC	95
53963549	NTC_FAR85384	NTC	127
53963550	NTC_FAR85384	NTC	82
53963551	NTC_FAR85384	NTC	66
53963552	NTC_FAR85384	NTC	71
53963553	NTC_FAR85384	NTC	25
53963554	NTC_FAR85384	NTC	132
53963555	NTC_FAR85384	NTC	95
53963556	NTC_FAR85384	NTC	60
53963557	NTC_FAR85384	NTC	77
53963558	NTC_FAR85384	NTC	124
53963559	NTC_FAR85384	NTC	156
53963560	NTC_FAR85384	NTC	239
53963561	NTC_FAR85384	NTC	65
53963562	NTC_FAR85384	NTC	155
53963563	NTC_FAR85384	NTC	119
53963564	NTC_FAR85384	NTC	87
53963565	NTC_FAR85384	NTC	131
53963566	NTC_FAR85384	NTC	87
53963567	NTC_FAR85384	NTC	140
53963568	NTC_FAR85384	NTC	69
53963569	NTC_FAR85384	NTC	59
53963570	NTC_FAR85384	NTC	48
53963571	NTC_FAR85384	NTC	152
53963572	NTC_FAR85384	NTC	37
53963573	NTC_FAR85384	NTC	59
53963574	NTC_FAR85384	NTC	25
53963575	NTC_FAR85384	NTC	55
53963576	NTC_FAR85384	NTC	81
53963577	NTC_FAR85384	NTC	65
53963578	NTC_FAR85384	NTC	41
53963579	NTC_FAR85384	NTC	190
53963580	NTC_FAR85384	NTC	69
53963581	NTC_FAR85384	NTC	55
53963582	NTC_FAR85384	NTC	108
53963583	NTC_FAR85384	NTC	37
53963584	NTC_FAR85384	NTC	122
53963585	NTC_FAR85384	NTC	28
53963586	NTC_FAR85384	NTC	54
53963587	NTC_FAR85384	NTC	82
53963588	NTC_FAR85384	NTC	114
53963589	NTC_FAR85384	NTC	33
53963590	NTC_FAR85384	NTC	88
53963591	NTC_FAR85384	NTC	122
53963592	NTC_FAR85384	NTC	31
53963593	NTC_FAR85384	NTC	75
53963594	NTC_FAR85384	NTC	164
53963595	NTC_FAR85384	NTC	37
53963596	NTC_FAR85384	NTC	52
53963597	NTC_FAR85384	NTC	91
53963598	NTC_FAR85384	NTC	161
53963599	NTC_FAR85384	NTC	52
53963600	NTC_FAR85384	NTC	11
53963601	NTC_FAR85384	NTC	62
53963602	NTC_FAR85384	NTC	82
53963603	NTC_FAR85384	NTC	100
53963604	NTC_FAR85384	NTC	143
53963605	NTC_FAR85384	NTC	52
53963606	NTC_FAR85384	NTC	142
53963607	NTC_FAR85384	NTC	240
53963608	NTC_FAR85384	NTC	245
53963609	NTC_FAR85384	NTC	304
53963610	NTC_FAR85384	NTC	34
53963611	NTC_FAR85384	NTC	62
53963612	NTC_FAR85384	NTC	77
53963613	NTC_FAR85384	NTC	9
53963614	NTC_FAR85384	NTC	50
53963615	NTC_FAR85384	NTC	81
53963616	NTC_FAR85384	NTC	83
53963617	NTC_FAR85384	NTC	83
53963618	NTC_FAR85384	NTC	95
53963619	NTC_FAR85384	NTC	86
53963620	NTC_FAR85384	NTC	54
53963621	NTC_FAR85384	NTC	35
53963622	NTC_FAR85384	NTC	53
53963623	NTC_FAR85384	NTC	32
53963624	NTC_FAR85384	NTC	46
53963625	NTC_FAR85384	NTC	69
53963626	NTC_FAR85384	NTC	97
53963627	NTC_FAR85384	NTC	60
53963628	NTC_FAR85384	NTC	132
53963629	NTC_FAR85384	NTC	71
53963630	NTC_FAR85384	NTC	40
53963631	NTC_FAR85384	NTC	130
53963632	NTC_FAR85384	NTC	140
53963633	NTC_FAR85384	NTC	87
53963634	NTC_FAR85384	NTC	151
53963635	NTC_FAR85384	NTC	177
53963636	NTC_FAR85384	NTC	145
53963637	NTC_FAR85384	NTC	145
53963638	NTC_FAR85384	NTC	87
53963639	NTC_FAR85384	NTC	191
53963640	NTC_FAR85384	NTC	60
53963641	NTC_FAR85384	NTC	200
53963642	NTC_FAR85384	NTC	78
53963643	NTC_FAR85384	NTC	53
53963644	NTC_FAR85384	NTC	153
53963645	NTC_FAR85384	NTC	54
53963646	NTC_FAR85384	NTC	116
53963647	NTC_FAR85384	NTC	54
53963648	NTC_FAR85384	NTC	55
53963649	NTC_FAR85384	NTC	46
53963650	NTC_FAR85384	NTC	157
53963651	NTC_FAR85384	NTC	72
53963652	NTC_FAR85384	NTC	38
53963653	NTC_FAR85384	NTC	140
53963654	NTC_FAR85384	NTC	45
53963655	NTC_FAR85384	NTC	176
53963656	NTC_FAR85384	NTC	159
53963657	NTC_FAR85384	NTC	59
53963658	NTC_FAR85384	NTC	108
53963659	NTC_FAR85384	NTC	158
53963660	NTC_FAR85384	NTC	93
53963661	NTC_FAR85384	NTC	65
53963662	NTC_FAR85384	NTC	118
53963663	NTC_FAR85384	NTC	72
53963664	NTC_FAR85384	NTC	55
53963665	NTC_FAR85384	NTC	56
53963666	NTC_FAR85384	NTC	72
53963667	NTC_FAR85384	NTC	26
53963668	NTC_FAR85384	NTC	45
53963669	NTC_FAR85384	NTC	136
53963670	NTC_FAR85384	NTC	8
53963671	NTC_FAR85384	NTC	93
53963672	NTC_FAR85384	NTC	44
53963673	NTC_FAR85384	NTC	22
53963674	NTC_FAR85384	NTC	40
53963675	NTC_FAR85384	NTC	134
53963676	NTC_FAR85384	NTC	85
53963677	NTC_FAR85384	NTC	109
53963678	NTC_FAR85384	NTC	85
53963679	NTC_FAR85384	NTC	108
53963680	NTC_FAR85384	NTC	63
53963681	NTC_FAR85384	NTC	69
53963682	NTC_FAR85384	NTC	266
53963683	NTC_FAR85384	NTC	97
53963684	NTC_FAR85384	NTC	65
53963685	NTC_FAR85384	NTC	33
53963686	NTC_FAR85384	NTC	81
53963687	NTC_FAR85384	NTC	40
53963688	NTC_FAR85384	NTC	55
53963689	NTC_FAR85384	NTC	61
53963690	NTC_FAR85384	NTC	56
53963691	NTC_FAR85384	NTC	144
53963692	NTC_FAR85384	NTC	46
53963693	NTC_FAR85384	NTC	59
53963694	NTC_FAR85384	NTC	101
53963695	NTC_FAR85384	NTC	168
53963696	NTC_FAR85384	NTC	147
53963697	NTC_FAR85384	NTC	76
53963698	NTC_FAR85384	NTC	40
53963699	NTC_FAR85384	NTC	51
53963700	NTC_FAR85384	NTC	8
53963701	NTC_FAR85384	NTC	113
53963702	NTC_FAR85384	NTC	93
53963703	NTC_FAR85384	NTC	10
53963704	NTC_FAR85384	NTC	8
53963705	NTC_FAR85384	NTC	240
53963706	NTC_FAR85384	NTC	245
53963707	NTC_FAR85384	NTC	141
53963708	NTC_FAR85384	NTC	57
53963709	NTC_FAR85384	NTC	63
53963710	NTC_FAR85384	NTC	53
53963711	NTC_FAR85384	NTC	10
53963712	NTC_FAR85384	NTC	56
53963713	NTC_FAR85384	NTC	158
53963714	NTC_FAR85384	NTC	165
53963715	NTC_FAR85384	NTC	70
53963716	NTC_FAR85384	NTC	128
53963717	NTC_FAR85384	NTC	42
53963718	NTC_FAR85384	NTC	58
53963719	NTC_FAR85384	NTC	46
53963720	NTC_FAR85384	NTC	235
53963721	NTC_FAR85384	NTC	115
53963722	NTC_FAR85384	NTC	115
53963723	NTC_FAR85384	NTC	138
53963724	NTC_FAR85384	NTC	19
53963725	NTC_FAR85384	NTC	95
53963726	NTC_FAR85384	NTC	44
53963727	NTC_FAR85384	NTC	94
53963728	NTC_FAR85384	NTC	100
53963729	NTC_FAR85384	NTC	74
53963730	NTC_FAR85384	NTC	41
53963731	NTC_FAR85384	NTC	90
53963732	NTC_FAR85384	NTC	94
53963733	NTC_FAR85384	NTC	52
53963734	NTC_FAR85384	NTC	113
53963735	NTC_FAR85384	NTC	143
53963736	NTC_FAR85384	NTC	89
53963737	NTC_FAR85384	NTC	83
53963738	NTC_FAR85384	NTC	135
53963739	NTC_FAR85384	NTC	70
53963740	NTC_FAR85384	NTC	35
53963741	NTC_FAR85384	NTC	57
53963742	NTC_FAR85384	NTC	95
53963743	NTC_FAR85384	NTC	49
53963744	NTC_FAR85384	NTC	37
53963745	NTC_FAR85384	NTC	123
53963746	NTC_FAR85384	NTC	27
53963747	NTC_FAR85384	NTC	70
53963748	NTC_FAR85384	NTC	88
53963749	NTC_FAR85384	NTC	38
53963750	NTC_FAR85384	NTC	96
53963751	NTC_FAR85384	NTC	79
53963752	NTC_FAR85384	NTC	70
53963753	NTC_FAR85384	NTC	21
53963754	NTC_FAR85384	NTC	132
53963755	NTC_FAR85384	NTC	213
53963756	NTC_FAR85384	NTC	186
53963757	NTC_FAR85384	NTC	131
53963758	NTC_FAR85384	NTC	182
53963759	NTC_FAR85384	NTC	92
53963760	NTC_FAR85384	NTC	105
53963761	NTC_FAR85384	NTC	94
53963762	NTC_FAR85384	NTC	120
53963763	NTC_FAR85384	NTC	111
53963764	NTC_FAR85384	NTC	57
53963765	NTC_FAR85384	NTC	61
53963766	NTC_FAR85384	NTC	52
53963767	NTC_FAR85384	NTC	60
53963768	NTC_FAR85384	NTC	136
53963769	NTC_FAR85384	NTC	72
53963770	NTC_FAR85384	NTC	75
53963771	NTC_FAR85384	NTC	81
53963772	NTC_FAR85384	NTC	121
53963773	NTC_FAR85384	NTC	55
53963774	NTC_FAR85384	NTC	74
53963775	NTC_FAR85384	NTC	80
53963776	NTC_FAR85384	NTC	228
53963777	NTC_FAR85384	NTC	96
53963778	NTC_FAR85384	NTC	46
53963779	NTC_FAR85384	NTC	95
53963780	NTC_FAR85384	NTC	82
53963781	NTC_FAR85384	NTC	28
53963782	NTC_FAR85384	NTC	99
53963783	NTC_FAR85384	NTC	91
53963784	NTC_FAR85384	NTC	62
53963785	NTC_FAR85384	NTC	139
53963786	NTC_FAR85384	NTC	173
53963787	NTC_FAR85384	NTC	135
53963788	NTC_FAR85384	NTC	103
53963789	NTC_FAR85384	NTC	180
53963790	NTC_FAR85384	NTC	42
53963791	NTC_FAR85384	NTC	49
53963792	NTC_FAR85384	NTC	50
53963793	NTC_FAR85384	NTC	135
53963794	NTC_FAR85384	NTC	135
53963795	NTC_FAR85384	NTC	150
53963796	NTC_FAR85384	NTC	47
53963797	NTC_FAR85384	NTC	105
53963798	NTC_FAR85384	NTC	62
53963799	NTC_FAR85384	NTC	81
53963800	NTC_FAR85384	NTC	50
53963801	NTC_FAR85384	NTC	131
53963802	NTC_FAR85384	NTC	37
53963803	NTC_FAR85384	NTC	125
53963804	NTC_FAR85384	NTC	48
53963805	NTC_FAR85384	NTC	49
53963806	NTC_FAR85384	NTC	69
53963807	NTC_FAR85384	NTC	54
53963808	NTC_FAR85384	NTC	25
53963809	NTC_FAR85384	NTC	35
53963810	NTC_FAR85384	NTC	45
53963811	NTC_FAR85384	NTC	243
53963812	NTC_FAR85384	NTC	73
53963813	NTC_FAR85384	NTC	208
53963814	NTC_FAR85384	NTC	95
53963815	NTC_FAR85384	NTC	35
53963816	NTC_FAR85384	NTC	196
53963817	NTC_FAR85384	NTC	105
53963818	NTC_FAR85384	NTC	89
53963819	NTC_FAR85384	NTC	42
53963820	NTC_FAR85384	NTC	133
53963821	NTC_FAR85384	NTC	85
53963822	NTC_FAR85384	NTC	190
53963823	NTC_FAR85384	NTC	85
53963824	NTC_FAR85384	NTC	29
53963825	NTC_FAR85384	NTC	34
53963826	NTC_FAR85384	NTC	34
53963827	NTC_FAR85384	NTC	46
53963828	NTC_FAR85384	NTC	64
53963829	NTC_FAR85384	NTC	100
53963830	NTC_FAR85384	NTC	31
53963831	NTC_FAR85384	NTC	68
53963832	NTC_FAR85384	NTC	139
53963833	NTC_FAR85384	NTC	121
53963834	NTC_FAR85384	NTC	74
53963835	NTC_FAR85384	NTC	99
53963836	NTC_FAR85384	NTC	8
53963837	NTC_FAR85384	NTC	53
53963838	NTC_FAR85384	NTC	167
53963839	NTC_FAR85384	NTC	87
53963840	NTC_FAR85384	NTC	101
53963841	NTC_FAR85384	NTC	120
53963842	NTC_FAR85384	NTC	47
53963843	NTC_FAR85384	NTC	55
53963844	NTC_FAR85384	NTC	143
53963845	NTC_FAR85384	NTC	85
53963846	NTC_FAR85384	NTC	106
53963847	NTC_FAR85384	NTC	80
53963848	NTC_FAR85384	NTC	54
53963849	NTC_FAR85384	NTC	120
53963850	NTC_FAR85384	NTC	32
53963851	NTC_FAR85384	NTC	57
53963852	NTC_FAR85384	NTC	228
53963853	NTC_FAR85384	NTC	63
53963854	NTC_FAR85384	NTC	189
53963855	NTC_FAR85384	NTC	71
53963856	NTC_FAR85384	NTC	76
53963857	NTC_FAR85384	NTC	23
53963858	NTC_FAR85384	NTC	22
53963859	NTC_FAR85384	NTC	118
53963860	NTC_FAR85384	NTC	249
53963861	NTC_FAR85384	NTC	171
53963862	NTC_FAR85384	NTC	52
53963863	NTC_FAR85384	NTC	73
53963864	NTC_FAR85384	NTC	76
53963865	NTC_FAR85384	NTC	25
53963866	NTC_FAR85384	NTC	133
53963867	NTC_FAR85384	NTC	51
53963868	NTC_FAR85384	NTC	62
53963869	NTC_FAR85384	NTC	116
53963870	NTC_FAR85384	NTC	65
53963871	NTC_FAR85384	NTC	90
53963872	NTC_FAR85384	NTC	62
53963873	NTC_FAR85384	NTC	140
53963874	NTC_FAR85384	NTC	35
53963875	NTC_FAR85384	NTC	97
53963876	NTC_FAR85384	NTC	164
53963877	NTC_FAR85384	NTC	71
53963878	NTC_FAR85384	NTC	52
53963879	NTC_FAR85384	NTC	104
53963880	NTC_FAR85384	NTC	65
53963881	NTC_FAR85384	NTC	177
53963882	NTC_FAR85384	NTC	75
53963883	NTC_FAR85384	NTC	45
53963884	NTC_FAR85384	NTC	41
53963885	NTC_FAR85384	NTC	157
53963886	NTC_FAR85384	NTC	116
53963887	NTC_FAR85384	NTC	68
53963888	NTC_FAR85384	NTC	151
53963889	NTC_FAR85384	NTC	103
53963890	NTC_FAR85384	NTC	100
53963891	NTC_FAR85384	NTC	125
53963892	NTC_FAR85384	NTC	65
53963893	NTC_FAR85384	NTC	42
53963894	NTC_FAR85384	NTC	95
53963895	NTC_FAR85384	NTC	57
53963896	NTC_FAR85384	NTC	72
53963897	NTC_FAR85384	NTC	53
53963898	NTC_FAR85384	NTC	48
53963899	NTC_FAR85384	NTC	61
53963900	NTC_FAR85384	NTC	44
53963901	NTC_FAR85384	NTC	39
53963902	NTC_FAR85384	NTC	168
53963903	NTC_FAR85384	NTC	37
53963904	NTC_FAR85384	NTC	48
53963905	NTC_FAR85384	NTC	139
53963906	NTC_FAR85384	NTC	84
53963907	NTC_FAR85384	NTC	63
53963908	NTC_FAR85384	NTC	42
53963909	NTC_FAR85384	NTC	109
53963910	NTC_FAR85384	NTC	36
53963911	NTC_FAR85384	NTC	18
53963912	NTC_FAR85384	NTC	28
53963913	NTC_FAR85384	NTC	66
53963914	NTC_FAR85384	NTC	60
53963915	NTC_FAR85384	NTC	73
53963916	NTC_FAR85384	NTC	48
53963917	NTC_FAR85384	NTC	113
53963918	NTC_FAR85384	NTC	34
53963919	NTC_FAR85384	NTC	132
53963920	NTC_FAR85384	NTC	62
53963921	NTC_FAR85384	NTC	62
53963922	NTC_FAR85384	NTC	73
53963923	NTC_FAR85384	NTC	212
53963924	NTC_FAR85384	NTC	48
53963925	NTC_FAR85384	NTC	191
53963926	NTC_FAR85384	NTC	130
53963927	NTC_FAR85384	NTC	29
53963928	NTC_FAR85384	NTC	60
53963929	NTC_FAR85384	NTC	232
53963930	NTC_FAR85384	NTC	73
53963931	NTC_FAR85384	NTC	147
53963932	NTC_FAR85384	NTC	50
53963933	NTC_FAR85384	NTC	42
53963934	NTC_FAR85384	NTC	148
53963935	NTC_FAR85384	NTC	151
53963936	NTC_FAR85384	NTC	166
53963937	NTC_FAR85384	NTC	55
53963938	NTC_FAR85384	NTC	106
53963939	NTC_FAR85384	NTC	106
53963940	NTC_FAR85384	NTC	95
53963941	NTC_FAR85384	NTC	127
53963942	NTC_FAR85384	NTC	82
53963943	NTC_FAR85384	NTC	66
53963944	NTC_FAR85384	NTC	71
53963945	NTC_FAR85384	NTC	25
53963946	NTC_FAR85384	NTC	132
53963947	NTC_FAR85384	NTC	95
53963948	NTC_FAR85384	NTC	60
53963949	NTC_FAR85384	NTC	77
53963950	NTC_FAR85384	NTC	124
53963951	NTC_FAR85384	NTC	156
53963952	NTC_FAR85384	NTC	239
53963953	NTC_FAR85384	NTC	77
53963954	NTC_FAR85384	NTC	65
53963955	NTC_FAR85384	NTC	155
53963956	NTC_FAR85384	NTC	119
53963957	NTC_FAR85384	NTC	87
53963958	NTC_FAR85384	NTC	131
53963959	NTC_FAR85384	NTC	87
53963960	NTC_FAR85384	NTC	140
53963961	NTC_FAR85384	NTC	69
53963962	NTC_FAR85384	NTC	59
53963963	NTC_FAR85384	NTC	48
53963964	NTC_FAR85384	NTC	152
53963965	NTC_FAR85384	NTC	37
53963966	NTC_FAR85384	NTC	59
53963967	NTC_FAR85384	NTC	25
53963968	NTC_FAR85384	NTC	55
53963969	NTC_FAR85384	NTC	81
53963970	NTC_FAR85384	NTC	65
53963971	NTC_FAR85384	NTC	41
53963972	NTC_FAR85384	NTC	190
53963973	NTC_FAR85384	NTC	69
53963974	NTC_FAR85384	NTC	55
53963975	NTC_FAR85384	NTC	108
53963976	NTC_FAR85384	NTC	37
53963977	NTC_FAR85384	NTC	122
53963978	NTC_FAR85384	NTC	28
53963979	NTC_FAR85384	NTC	54
53963980	NTC_FAR85384	NTC	82
53963981	NTC_FAR85384	NTC	114
53963982	NTC_FAR85384	NTC	33
53963983	NTC_FAR85384	NTC	88
53963984	NTC_FAR85384	NTC	122
53963985	NTC_FAR85384	NTC	31
53963986	NTC_FAR85384	NTC	75
53963987	NTC_FAR85384	NTC	164
53963988	NTC_FAR85384	NTC	37
53963989	NTC_FAR85384	NTC	52
53963990	NTC_FAR85384	NTC	91
53963991	NTC_FAR85384	NTC	161
53963992	NTC_FAR85384	NTC	52
53963993	NTC_FAR85384	NTC	11
53963994	NTC_FAR85384	NTC	62
53963995	NTC_FAR85384	NTC	82
53963996	NTC_FAR85384	NTC	100
53963997	NTC_FAR85384	NTC	143
53963998	NTC_FAR85384	NTC	52
53963999	NTC_FAR85384	NTC	142
53964000	NTC_FAR85384	NTC	240
53964001	NTC_FAR85384	NTC	245
53964002	NTC_FAR85384	NTC	304
53964003	NTC_FAR85384	NTC	34
53964004	NTC_FAR85384	NTC	62
53964005	NTC_FAR85384	NTC	77
53964006	NTC_FAR85384	NTC	9
53964007	NTC_FAR85384	NTC	50
53964008	NTC_FAR85384	NTC	81
53964009	NTC_FAR85384	NTC	83
53964010	NTC_FAR85384	NTC	83
53964011	NTC_FAR85384	NTC	95
53964012	NTC_FAR85384	NTC	86
53964013	NTC_FAR85384	NTC	54
53964014	NTC_FAR85384	NTC	35
53964015	NTC_FAR85384	NTC	53
53964016	NTC_FAR85384	NTC	32
53964017	NTC_FAR85384	NTC	46
53964018	NTC_FAR85384	NTC	69
53964019	NTC_FAR85384	NTC	97
53964020	NTC_FAR85384	NTC	60
53964021	NTC_FAR85384	NTC	132
53964022	NTC_FAR85384	NTC	71
53964023	NTC_FAR85384	NTC	40
53964024	NTC_FAR85384	NTC	130
53964025	NTC_FAR85384	NTC	140
53964026	NTC_FAR85384	NTC	87
53964027	NTC_FAR85384	NTC	151
53964028	NTC_FAR85384	NTC	177
53964029	NTC_FAR85384	NTC	145
53964030	NTC_FAR85384	NTC	145
53964031	NTC_FAR85384	NTC	87
53964032	NTC_FAR85384	NTC	191
53964033	NTC_FAR85384	NTC	60
53964034	NTC_FAR85384	NTC	200
53964035	NTC_FAR85384	NTC	78
53964036	NTC_FAR85384	NTC	53
53964037	NTC_FAR85384	NTC	153
53964038	NTC_FAR85384	NTC	54
53964039	NTC_FAR85384	NTC	116
53964040	NTC_FAR85384	NTC	54
53964041	NTC_FAR85384	NTC	55
53964042	NTC_FAR85384	NTC	46
53964043	NTC_FAR85384	NTC	157
53964044	NTC_FAR85384	NTC	72
53964045	NTC_FAR85384	NTC	38
53964046	NTC_FAR85384	NTC	140
53964047	NTC_FAR85384	NTC	45
53964048	NTC_FAR85384	NTC	176
53964049	NTC_FAR85384	NTC	159
53964050	NTC_FAR85384	NTC	59
53964051	NTC_FAR85384	NTC	108
53964052	NTC_FAR85384	NTC	158
53964053	NTC_FAR85384	NTC	93
53964054	NTC_FAR85384	NTC	65
53964055	NTC_FAR85384	NTC	118
53964056	NTC_FAR85384	NTC	72
53964057	NTC_FAR85384	NTC	55
53964058	NTC_FAR85384	NTC	56
53964059	NTC_FAR85384	NTC	72
53964060	NTC_FAR85384	NTC	26
53964061	NTC_FAR85384	NTC	45
53964062	NTC_FAR85384	NTC	136
53964063	NTC_FAR85384	NTC	8
53964064	NTC_FAR85384	NTC	93
53964065	NTC_FAR85384	NTC	44
53964066	NTC_FAR85384	NTC	22
53964067	NTC_FAR85384	NTC	40
53964068	NTC_FAR85384	NTC	85
53964069	NTC_FAR85384	NTC	109
53964070	NTC_FAR85384	NTC	85
53964071	NTC_FAR85384	NTC	108
53964072	NTC_FAR85384	NTC	69
53964073	NTC_FAR85384	NTC	97
53964074	NTC_FAR85384	NTC	65
53964075	NTC_FAR85384	NTC	33
53964076	NTC_FAR85384	NTC	40
53964077	NTC_FAR85384	NTC	55
53964078	NTC_FAR85384	NTC	56
53964079	NTC_FAR85384	NTC	144
53964080	NTC_FAR85384	NTC	46
53964081	NTC_FAR85384	NTC	59
53964082	NTC_FAR85384	NTC	101
53964083	NTC_FAR85384	NTC	168
53964084	NTC_FAR85384	NTC	147
53964085	NTC_FAR85384	NTC	76
53964086	NTC_FAR85384	NTC	40
53964087	NTC_FAR85384	NTC	51
53964088	NTC_FAR85384	NTC	8
53964089	NTC_FAR85384	NTC	93
53964090	NTC_FAR85384	NTC	131
53964091	NTC_FAR85384	NTC	164
53964092	NTC_FAR85384	NTC	245
53964093	NTC_FAR85384	NTC	100
53964094	NTC_FAR85384	NTC	11
53964095	NTC_FAR85384	NTC	62
53964096	NTC_FAR85384	NTC	164
53964097	NTC_FAR85384	NTC	143
53964098	NTC_FAR85384	NTC	31
53964099	NTC_FAR85384	NTC	52
53964100	NTC_FAR85384	NTC	82
53964101	NTC_FAR85384	NTC	62
53964102	NTC_FAR85384	NTC	77
53964103	NTC_FAR85384	NTC	50
53964104	NTC_FAR85384	NTC	83
53964105	NTC_FAR85384	NTC	35
53964106	NTC_FAR85384	NTC	32
53964107	NTC_FAR85384	NTC	60
53964108	NTC_FAR85384	NTC	40
53964109	NTC_FAR85384	NTC	130
53964110	NTC_FAR85384	NTC	140
53964111	NTC_FAR85384	NTC	177
53964112	NTC_FAR85384	NTC	145
53964113	NTC_FAR85384	NTC	145
53964114	NTC_FAR85384	NTC	53
53964115	NTC_FAR85384	NTC	157
53964116	NTC_FAR85384	NTC	38
53964117	NTC_FAR85384	NTC	159
53964118	NTC_FAR85384	NTC	93
53964119	NTC_FAR85384	NTC	65
53964120	NTC_FAR85384	NTC	72
53964121	NTC_FAR85384	NTC	45
53964122	NTC_FAR85384	NTC	108
53964123	NTC_FAR85384	NTC	59
53964124	NTC_FAR85384	NTC	209
53964125	NTC_FAR85384	NTC	209
53964126	NTC_FAR85384	NTC	209
53964127	NTC_FAR85384	NTC	209
53964128	NTC_FAR85384	NTC	209
53964129	NTC_FAR85384	NTC	209
53964130	NTC_FAR85384	NTC	209
53964131	NTC_FAR85384	NTC	120
53964132	NTC_FAR85384	NTC	84
53964133	NTC_FAR85384	NTC	108
53964134	NTC_FAR85384	NTC	177
53964135	NTC_FAR85384	NTC	102
53964136	NTC_FAR85384	NTC	36
53964137	NTC_FAR85384	NTC	32
53964138	NTC_FAR85384	NTC	122
53964139	NTC_FAR85384	NTC	45
53964140	NTC_FAR85384	NTC	233
53964141	NTC_FAR85384	NTC	120
53964142	NTC_FAR85384	NTC	103
53964143	NTC_FAR85384	NTC	99
53964144	NTC_FAR85384	NTC	139
53964145	NTC_FAR85384	NTC	150
53964146	NTC_FAR85384	NTC	37
53964147	NTC_FAR85384	NTC	74
53964148	NTC_FAR85384	NTC	66
53964149	NTC_FAR85384	NTC	53
53964150	NTC_FAR85384	NTC	13
53964151	NTC_FAR85384	NTC	148
53964152	NTC_FAR85384	NTC	62
53964153	NTC_FAR85384	NTC	29
53964154	NTC_FAR85384	NTC	62
53964155	NTC_FAR85384	NTC	85
53964156	NTC_FAR85384	NTC	73
53964157	NTC_FAR85384	NTC	64
53964158	NTC_FAR85384	NTC	47
53964159	NTC_FAR85384	NTC	100
53964160	NTC_FAR85384	NTC	61
53964161	NTC_FAR85384	NTC	46
53964162	NTC_FAR85384	NTC	33
53964163	NTC_FAR85384	NTC	63
53964164	NTC_FAR85384	NTC	17
53964165	NTC_FAR85384	NTC	103
53964166	NTC_FAR85384	NTC	143
53964167	NTC_FAR85384	NTC	35
53964168	NTC_FAR85384	NTC	31
53964169	NTC_FAR85384	NTC	48
53964170	NTC_FAR85384	NTC	45
53964171	NTC_FAR85384	NTC	55
53964172	NTC_FAR85384	NTC	75
53964173	NTC_FAR85384	NTC	73
53964174	NTC_FAR85384	NTC	93
53964175	NTC_FAR85384	NTC	28
53964176	NTC_FAR85384	NTC	23
53964177	NTC_FAR85384	NTC	64
53964178	NTC_FAR85384	NTC	39
53964179	NTC_FAR85384	NTC	70
53964180	NTC_FAR85384	NTC	51
53964181	NTC_FAR85384	NTC	66
53964182	NTC_FAR85384	NTC	23
53964183	NTC_FAR85384	NTC	77
53964184	NTC_FAR85384	NTC	190
53964185	NTC_FAR85384	NTC	42
53964186	NTC_FAR85384	NTC	53
53964187	NTC_FAR85384	NTC	36
53964188	NTC_FAR85384	NTC	37
53964189	NTC_FAR85384	NTC	95
53964190	NTC_FAR85384	NTC	21
53964191	NTC_FAR85384	NTC	146
53964192	NTC_FAR85384	NTC	55
53964193	NTC_FAR85384	NTC	84
53964194	NTC_FAR85384	NTC	61
53964195	NTC_FAR85384	NTC	102
53964196	NTC_FAR85384	NTC	60
53964197	NTC_FAR85384	NTC	45
53964198	NTC_FAR85384	NTC	34
53964199	NTC_FAR85384	NTC	56
53964200	NTC_FAR85384	NTC	98
53964201	NTC_FAR85384	NTC	45
53964202	NTC_FAR85384	NTC	89
53964203	NTC_FAR85384	NTC	103
53964204	NTC_FAR85384	NTC	63
53964205	NTC_FAR85384	NTC	60
53964206	NTC_FAR85384	NTC	55
53964207	NTC_FAR85384	NTC	56
53964208	NTC_FAR85384	NTC	43
53964209	NTC_FAR85384	NTC	48
53964210	NTC_FAR85384	NTC	42
53964211	NTC_FAR85384	NTC	62
53964212	NTC_FAR85384	NTC	39
53964213	NTC_FAR85384	NTC	14
53964214	NTC_FAR85384	NTC	29
53964215	NTC_FAR85384	NTC	34
53964216	NTC_FAR85384	NTC	52
53964217	NTC_FAR85384	NTC	43
53964218	NTC_FAR85384	NTC	40
53964219	NTC_FAR85384	NTC	276
53964220	NTC_FAR85384	NTC	29
53964221	NTC_FAR85384	NTC	198
53964222	NTC_FAR85384	NTC	59
53964223	NTC_FAR85384	NTC	119
53964224	NTC_FAR85384	NTC	87
53964225	NTC_FAR85384	NTC	155
53964226	NTC_FAR85384	NTC	87
53964227	NTC_FAR85384	NTC	100
53964228	NTC_FAR85384	NTC	33
53964229	NTC_FAR85384	NTC	142
53964230	NTC_FAR85384	NTC	64
53964231	NTC_FAR85384	NTC	59
53964232	NTC_FAR85384	NTC	119
53964233	NTC_FAR85384	NTC	104
53964234	NTC_FAR85384	NTC	87
53964235	NTC_FAR85384	NTC	116
53964236	NTC_FAR85384	NTC	115
53964237	NTC_FAR85384	NTC	67
53964238	NTC_FAR85384	NTC	152
53964239	NTC_FAR85384	NTC	155
53964240	NTC_FAR85384	NTC	54
53964241	NTC_FAR85384	NTC	63
53964242	NTC_FAR85384	NTC	200
53964243	NTC_FAR85384	NTC	126
53964244	NTC_FAR85384	NTC	172
53964245	NTC_FAR85384	NTC	90
53964246	NTC_FAR85384	NTC	161
53964247	NTC_FAR85384	NTC	81
53964248	NTC_FAR85384	NTC	90
53964249	NTC_FAR85384	NTC	124
53964250	NTC_FAR85384	NTC	84
53964251	NTC_FAR85384	NTC	50
53964252	NTC_FAR85384	NTC	87
53964253	NTC_FAR85384	NTC	100
53964254	NTC_FAR85384	NTC	33
53964255	NTC_FAR85384	NTC	142
53964256	NTC_FAR85384	NTC	64
53964257	NTC_FAR85384	NTC	59
53964258	NTC_FAR85384	NTC	119
53964259	NTC_FAR85384	NTC	104
53964260	NTC_FAR85384	NTC	87
53964261	NTC_FAR85384	NTC	116
53964262	NTC_FAR85384	NTC	115
53964263	NTC_FAR85384	NTC	67
53964264	NTC_FAR85384	NTC	152
53964265	NTC_FAR85384	NTC	155
53964266	NTC_FAR85384	NTC	54
53964267	NTC_FAR85384	NTC	63
53964268	NTC_FAR85384	NTC	200
53964269	NTC_FAR85384	NTC	126
53964270	NTC_FAR85384	NTC	172
53964271	NTC_FAR85384	NTC	90
53964272	NTC_FAR85384	NTC	161
53964273	NTC_FAR85384	NTC	81
53964274	NTC_FAR85384	NTC	90
53964275	NTC_FAR85384	NTC	124
53964276	NTC_FAR85384	NTC	84
53964277	NTC_FAR85384	NTC	50
53964278	NTC_FAR85384	NTC	119
53964279	NTC_FAR85384	NTC	59
53964280	NTC_FAR85384	NTC	87
53964281	NTC_FAR85384	NTC	155
53964282	NTC_FAR85384	NTC	155
53964283	NTC_FAR85384	NTC	119
53964284	NTC_FAR85384	NTC	115
53964285	NTC_FAR85384	NTC	160
53964286	NTC_FAR85384	NTC	75
53964287	NTC_FAR85384	NTC	52
53964288	NTC_FAR85384	NTC	46
53964289	NTC_FAR85384	NTC	63
53964290	NTC_FAR85384	NTC	66
53964291	NTC_FAR85384	NTC	78
53964292	NTC_FAR85384	NTC	85
53964293	NTC_FAR85384	NTC	124
53964294	NTC_FAR85384	NTC	95
53964295	NTC_FAR85384	NTC	85
53964296	NTC_FAR85384	NTC	124
53964297	NTC_FAR85384	NTC	95
53964298	NTC_FAR85384	NTC	85
53964299	NTC_FAR85384	NTC	124
53964300	NTC_FAR85384	NTC	95
53964301	NTC_FAR85384	NTC	13
53964302	NTC_FAR85384	NTC	163
53964303	NTC_FAR85384	NTC	48
53964304	NTC_FAR85384	NTC	77
53964305	NTC_FAR85384	NTC	13
53964306	NTC_FAR85384	NTC	127
53964307	NTC_FAR85384	NTC	71
53964308	NTC_FAR85384	NTC	43
53964309	NTC_FAR85384	NTC	163
53964310	NTC_FAR85384	NTC	48
53964311	NTC_FAR85384	NTC	77
53964312	NTC_FAR85384	NTC	13
53964313	NTC_FAR85384	NTC	127
53964314	NTC_FAR85384	NTC	71
53964315	NTC_FAR85384	NTC	43
53964316	NTC_FAR85384	NTC	163
53964317	NTC_FAR85384	NTC	48
53964318	NTC_FAR85384	NTC	77
53964319	NTC_FAR85384	NTC	13
53964320	NTC_FAR85384	NTC	127
53964321	NTC_FAR85384	NTC	71
53964322	NTC_FAR85384	NTC	43
53964323	NTC_FAR85384	NTC	130
53964324	NTC_FAR85384	NTC	119
53964325	NTC_FAR85384	NTC	109
53964326	NTC_FAR85384	NTC	9
53964327	NTC_FAR85384	NTC	251
53964328	NTC_FAR85384	NTC	52
53964329	NTC_FAR85384	NTC	70
53964330	NTC_FAR85384	NTC	39
53964331	NTC_FAR85384	NTC	30
53964332	NTC_FAR85384	NTC	39
53964333	NTC_FAR85384	NTC	190
53964334	NTC_FAR85384	NTC	142
53964335	NTC_FAR85384	NTC	9
53964336	NTC_FAR85384	NTC	52
53964337	NTC_FAR85384	NTC	271
53964338	NTC_FAR85384	NTC	45
53964339	NTC_FAR85384	NTC	52
53964340	NTC_FAR85384	NTC	51
53964341	NTC_FAR85384	NTC	39
53964342	NTC_FAR85384	NTC	51
53964343	NTC_FAR85384	NTC	130
53964344	NTC_FAR85384	NTC	48
53964345	NTC_FAR85384	NTC	158
53964346	NTC_FAR85384	NTC	142
53964347	NTC_FAR85384	NTC	190
53964348	NTC_FAR85384	NTC	21
53964349	NTC_FAR85384	NTC	119
53964350	NTC_FAR85384	NTC	45
53964351	NTC_FAR85384	NTC	201
53964352	NTC_FAR85384	NTC	251
53964353	NTC_FAR85384	NTC	30
53964354	NTC_FAR85384	NTC	190
53964355	NTC_FAR85384	NTC	142
53964356	NTC_FAR85384	NTC	158
53964357	NTC_FAR85384	NTC	51
53964358	NTC_FAR85384	NTC	271
53964359	NTC_FAR85384	NTC	190
53964360	NTC_FAR85384	NTC	142
53964361	NTC_FAR85384	NTC	21
53964362	NTC_FAR85384	NTC	159
53964363	NTC_FAR85384	NTC	184
53964364	NTC_FAR85384	NTC	158
53964365	NTC_FAR85384	NTC	51
53964366	NTC_FAR85384	NTC	70
53964367	NTC_FAR85384	NTC	190
53964368	NTC_FAR85384	NTC	142
53964369	NTC_FAR85384	NTC	21
53964370	NTC_FAR85384	NTC	159
53964371	NTC_FAR85384	NTC	184
53964372	NTC_FAR85384	NTC	35
53964373	NTC_FAR85384	NTC	51
53964374	NTC_FAR85384	NTC	70
53964375	NTC_FAR85384	NTC	271
53964376	NTC_FAR85384	NTC	9
53964377	NTC_FAR85384	NTC	51
53964378	NTC_FAR85384	NTC	142
53964379	NTC_FAR85384	NTC	190
53964380	NTC_FAR85384	NTC	21
53964381	NTC_FAR85384	NTC	184
53964382	NTC_FAR85384	NTC	130
53964383	NTC_FAR85384	NTC	45
53964384	NTC_FAR85384	NTC	109
53964385	NTC_FAR85384	NTC	9
53964386	NTC_FAR85384	NTC	251
53964387	NTC_FAR85384	NTC	52
53964388	NTC_FAR85384	NTC	39
53964389	NTC_FAR85384	NTC	51
53964390	NTC_FAR85384	NTC	21
53964391	NTC_FAR85384	NTC	48
53964392	NTC_FAR85384	NTC	48
53964393	NTC_FAR85384	NTC	9
53964394	NTC_FAR85384	NTC	158
53964395	NTC_FAR85384	NTC	21
53964396	NTC_FAR85384	NTC	130
53964397	NTC_FAR85384	NTC	48
53964398	NTC_FAR85384	NTC	35
53964399	NTC_FAR85384	NTC	51
53964400	NTC_FAR85384	NTC	184
53964401	NTC_FAR85384	NTC	39
53964402	NTC_FAR85384	NTC	45
53964403	NTC_FAR85384	NTC	159
53964404	NTC_FAR85384	NTC	35
53964405	NTC_FAR85384	NTC	119
53964406	NTC_FAR85384	NTC	35
53964407	NTC_FAR85384	NTC	109
53964408	NTC_FAR85384	NTC	159
53964409	NTC_FAR85384	NTC	184
53964410	NTC_FAR85384	NTC	159
53964411	NTC_FAR85384	NTC	35
53964412	NTC_FAR85384	NTC	201
53964413	NTC_FAR85384	NTC	51
53964414	NTC_FAR85384	NTC	70
53964415	NTC_FAR85384	NTC	159
53964416	NTC_FAR85384	NTC	109
53964417	NTC_FAR85384	NTC	201
53964418	NTC_FAR85384	NTC	251
53964419	NTC_FAR85384	NTC	30
53964420	NTC_FAR85384	NTC	184
53964421	NTC_FAR85384	NTC	119
53964422	NTC_FAR85384	NTC	201
53964423	NTC_FAR85384	NTC	52
53964424	NTC_FAR85384	NTC	70
53964425	NTC_FAR85384	NTC	30
53964426	NTC_FAR85384	NTC	271
53964427	NTC_FAR85384	NTC	130
53964428	NTC_FAR85384	NTC	45
53964429	NTC_FAR85384	NTC	35
53964430	NTC_FAR85384	NTC	109
53964431	NTC_FAR85384	NTC	158
53964432	NTC_FAR85384	NTC	251
53964433	NTC_FAR85384	NTC	51
53964434	NTC_FAR85384	NTC	271
53964435	NTC_FAR85384	NTC	119
53964436	NTC_FAR85384	NTC	45
53964437	NTC_FAR85384	NTC	48
53964438	NTC_FAR85384	NTC	158
53964439	NTC_FAR85384	NTC	51
53964440	NTC_FAR85384	NTC	30
53964441	NTC_FAR85384	NTC	130
53964442	NTC_FAR85384	NTC	48
53964443	NTC_FAR85384	NTC	201
53964444	NTC_FAR85384	NTC	52
53964445	NTC_FAR85384	NTC	119
53964446	NTC_FAR85384	NTC	109
53964447	NTC_FAR85384	NTC	201
53964448	NTC_FAR85384	NTC	30
53964449	NTC_FAR85384	NTC	39
53964450	NTC_FAR85384	NTC	9
53964451	NTC_FAR85384	NTC	271
53964452	NTC_FAR85384	NTC	251
53964453	NTC_FAR85384	NTC	51
53964454	NTC_FAR85384	NTC	70
53964455	NTC_FAR85384	NTC	159
53964456	NTC_FAR85384	NTC	159
53964457	NTC_FAR85384	NTC	69
53964458	NTC_FAR85384	NTC	140
53964459	NTC_FAR85384	NTC	112
53964460	NTC_FAR85384	NTC	167
53964461	NTC_FAR85384	NTC	265
53964462	NTC_FAR85384	NTC	147
53964463	NTC_FAR85384	NTC	69
53964464	NTC_FAR85384	NTC	95
53964465	NTC_FAR85384	NTC	9
53964466	NTC_FAR85384	NTC	17
53964467	NTC_FAR85384	NTC	108
53964468	NTC_FAR85384	NTC	104
53964469	NTC_FAR85384	NTC	26
53964470	NTC_FAR85384	NTC	17
53964471	NTC_FAR85384	NTC	56
53964472	NTC_FAR85384	NTC	9
53964473	NTC_FAR85384	NTC	108
53964474	NTC_FAR85384	NTC	61
53964475	NTC_FAR85384	NTC	145
53964476	NTC_FAR85384	NTC	104
53964477	NTC_FAR85384	NTC	26
53964478	NTC_FAR85384	NTC	9
53964479	NTC_FAR85384	NTC	61
53964480	NTC_FAR85384	NTC	145
53964481	NTC_FAR85384	NTC	104
53964482	NTC_FAR85384	NTC	26
53964483	NTC_FAR85384	NTC	90
53964484	NTC_FAR85384	NTC	65
53964485	NTC_FAR85384	NTC	109
53964486	NTC_FAR85384	NTC	56
53964487	NTC_FAR85384	NTC	29
53964488	NTC_FAR85384	NTC	91
53964489	NTC_FAR85384	NTC	84
53964490	NTC_FAR85384	NTC	57
53964491	NTC_FAR85384	NTC	174
53964492	NTC_FAR85384	NTC	197
53964493	NTC_FAR85384	NTC	80
53964494	NTC_FAR85384	NTC	39
53964495	NTC_FAR85384	NTC	71
53964496	NTC_FAR85384	NTC	84
53964497	NTC_FAR85384	NTC	142
53964498	NTC_FAR85384	NTC	141
53964499	NTC_FAR85384	NTC	141
53964500	NTC_FAR85384	NTC	56
53964501	NTC_FAR85384	NTC	160
53964502	NTC_FAR85384	NTC	25
53964503	NTC_FAR85384	NTC	98
53964504	NTC_FAR85384	NTC	81
53964505	NTC_FAR85384	NTC	57
53964506	NTC_FAR85384	NTC	158
53964507	NTC_FAR85384	NTC	71
53964508	NTC_FAR85384	NTC	65
53964509	NTC_FAR85384	NTC	111
53964510	NTC_FAR85384	NTC	98
53964511	NTC_FAR85384	NTC	38
53964512	NTC_FAR85384	NTC	56
53964513	NTC_FAR85384	NTC	90
53964514	NTC_FAR85384	NTC	65
53964515	NTC_FAR85384	NTC	29
53964516	NTC_FAR85384	NTC	109
53964517	NTC_FAR85384	NTC	91
53964518	NTC_FAR85384	NTC	84
53964519	NTC_FAR85384	NTC	57
53964520	NTC_FAR85384	NTC	174
53964521	NTC_FAR85384	NTC	71
53964522	NTC_FAR85384	NTC	56
53964523	NTC_FAR85384	NTC	91
53964524	NTC_FAR85384	NTC	65
53964525	NTC_FAR85384	NTC	29
53964526	NTC_FAR85384	NTC	174
53964527	NTC_FAR85384	NTC	71
53964528	NTC_FAR85384	NTC	71
53964529	NTC_FAR85384	NTC	104
53964530	NTC_FAR85384	NTC	69
53964531	NTC_FAR85384	NTC	104
53964532	NTC_FAR85384	NTC	112
53964533	NTC_FAR85384	NTC	107
53964534	NTC_FAR85384	NTC	104
53964535	NTC_FAR85384	NTC	69
53964536	NTC_FAR85384	NTC	159
53964537	NTC_FAR85384	NTC	105
53964538	NTC_FAR85384	NTC	129
53964539	NTC_FAR85384	NTC	127
53964540	NTC_FAR85384	NTC	27
53964541	NTC_FAR85384	NTC	261
53964542	NTC_FAR85384	NTC	163
53964543	NTC_FAR85384	NTC	163
53964544	NTC_FAR85384	NTC	139
53964545	NTC_FAR85384	NTC	37
53964546	NTC_FAR85384	NTC	56
53964547	NTC_FAR85384	NTC	177
53964548	NTC_FAR85384	NTC	132
53964549	NTC_FAR85384	NTC	66
53964550	NTC_FAR85384	NTC	49
53964551	NTC_FAR85384	NTC	185
53964552	NTC_FAR85384	NTC	59
53964553	NTC_FAR85384	NTC	102
53964554	NTC_FAR85384	NTC	81
53964555	NTC_FAR85384	NTC	9
53964556	NTC_FAR85384	NTC	76
53964557	NTC_FAR85384	NTC	128
53964558	NTC_FAR85384	NTC	61
53964559	NTC_FAR85384	NTC	261
53964560	NTC_FAR85384	NTC	101
53964561	NTC_FAR85384	NTC	39
53964562	NTC_FAR85384	NTC	202
53964563	NTC_FAR85384	NTC	178
53964564	NTC_FAR85384	NTC	202
53964565	NTC_FAR85384	NTC	202
53964566	NTC_FAR85384	NTC	101
53964567	NTC_FAR85384	NTC	202
53964568	NTC_FAR85384	NTC	144
53964569	NTC_FAR85384	NTC	202
53964570	NTC_FAR85384	NTC	178
53964571	NTC_FAR85384	NTC	223
53964572	NTC_FAR85384	NTC	211
53964573	NTC_FAR85384	NTC	144
53964574	NTC_FAR85384	NTC	178
53964575	NTC_FAR85384	NTC	223
53964576	NTC_FAR85384	NTC	39
53964577	NTC_FAR85384	NTC	178
53964578	NTC_FAR85384	NTC	101
53964579	NTC_FAR85384	NTC	39
53964580	NTC_FAR85384	NTC	178
53964581	NTC_FAR85384	NTC	101
53964582	NTC_FAR85384	NTC	144
53964583	NTC_FAR85384	NTC	39
53964584	NTC_FAR85384	NTC	144
53964585	NTC_FAR85384	NTC	223
53964586	NTC_FAR85384	NTC	178
53964587	NTC_FAR85384	NTC	39
53964588	NTC_FAR85384	NTC	223
53964589	NTC_FAR85384	NTC	202
53964590	NTC_FAR85384	NTC	101
53964591	NTC_FAR85384	NTC	39
53964592	NTC_FAR85384	NTC	223
53964593	NTC_FAR85384	NTC	101
53964594	NTC_FAR85384	NTC	144
53964595	NTC_FAR85384	NTC	144
53964596	NTC_FAR85384	NTC	223
53964597	NTC_FAR85384	NTC	211
53964598	NTC_FAR85384	NTC	58
53964599	NTC_FAR85384	NTC	212
53964600	NTC_FAR85384	NTC	116
53964601	NTC_FAR85384	NTC	112
53964602	NTC_FAR85384	NTC	42
53964603	NTC_FAR85384	NTC	151
53964604	NTC_FAR85384	NTC	241
53964605	NTC_FAR85384	NTC	145
53964606	NTC_FAR85384	NTC	105
53964607	NTC_FAR85384	NTC	163
53964608	NTC_FAR85384	NTC	222
53964609	NTC_FAR85384	NTC	112
53964610	NTC_FAR85384	NTC	10
53964611	NTC_FAR85384	NTC	38
53964612	NTC_FAR85384	NTC	211
53964613	NTC_FAR85384	NTC	58
53964614	NTC_FAR85384	NTC	212
53964615	NTC_FAR85384	NTC	116
53964616	NTC_FAR85384	NTC	112
53964617	NTC_FAR85384	NTC	42
53964618	NTC_FAR85384	NTC	151
53964619	NTC_FAR85384	NTC	145
53964620	NTC_FAR85384	NTC	58
53964621	NTC_FAR85384	NTC	212
53964622	NTC_FAR85384	NTC	116
53964623	NTC_FAR85384	NTC	112
53964624	NTC_FAR85384	NTC	42
53964625	NTC_FAR85384	NTC	151
53964626	NTC_FAR85384	NTC	145
53964627	NTC_FAR85384	NTC	212
53964628	NTC_FAR85384	NTC	116
53964629	NTC_FAR85384	NTC	112
53964630	NTC_FAR85384	NTC	42
53964631	NTC_FAR85384	NTC	151
53964632	NTC_FAR85384	NTC	241
53964633	NTC_FAR85384	NTC	145
53964634	NTC_FAR85384	NTC	105
53964635	NTC_FAR85384	NTC	163
53964636	NTC_FAR85384	NTC	222
53964637	NTC_FAR85384	NTC	112
53964638	NTC_FAR85384	NTC	10
53964639	NTC_FAR85384	NTC	38
53964640	NTC_FAR85384	NTC	211
53964641	NTC_FAR85384	NTC	27
53964642	NTC_FAR85384	NTC	72
53964643	NTC_FAR85384	NTC	109
53964644	NTC_FAR85384	NTC	109
53964645	NTC_FAR85384	NTC	109
53964646	NTC_FAR85384	NTC	71
53964647	NTC_FAR85384	NTC	32
53964648	NTC_FAR85384	NTC	124
53964649	NTC_FAR85384	NTC	261
53964650	NTC_FAR85384	NTC	71
53964651	NTC_FAR85384	NTC	32
53964652	NTC_FAR85384	NTC	124
53964653	NTC_FAR85384	NTC	261
53964654	NTC_FAR85384	NTC	71
53964655	NTC_FAR85384	NTC	32
53964656	NTC_FAR85384	NTC	124
53964657	NTC_FAR85384	NTC	261
53964658	NTC_FAR85384	NTC	71
53964659	NTC_FAR85384	NTC	32
53964660	NTC_FAR85384	NTC	124
53964661	NTC_FAR85384	NTC	261
53964662	NTC_FAR85384	NTC	129
53964663	NTC_FAR85384	NTC	74
53964664	NTC_FAR85384	NTC	144
53964665	NTC_FAR85384	NTC	44
53964666	NTC_FAR85384	NTC	28
53964667	NTC_FAR85384	NTC	84
53964668	NTC_FAR85384	NTC	214
53964669	NTC_FAR85384	NTC	86
53964670	NTC_FAR85384	NTC	34
53964671	NTC_FAR85384	NTC	90
53964672	NTC_FAR85384	NTC	42
53964673	NTC_FAR85384	NTC	53
53964674	NTC_FAR85384	NTC	37
53964675	NTC_FAR85384	NTC	74
53964676	NTC_FAR85384	NTC	32
53964677	NTC_FAR85384	NTC	39
53964678	NTC_FAR85384	NTC	77
53964679	NTC_FAR85384	NTC	56
53964680	NTC_FAR85384	NTC	104
53964681	NTC_FAR85384	NTC	74
53964682	NTC_FAR85384	NTC	144
53964683	NTC_FAR85384	NTC	44
53964684	NTC_FAR85384	NTC	28
53964685	NTC_FAR85384	NTC	129
53964686	NTC_FAR85384	NTC	84
53964687	NTC_FAR85384	NTC	214
53964688	NTC_FAR85384	NTC	86
53964689	NTC_FAR85384	NTC	34
53964690	NTC_FAR85384	NTC	42
53964691	NTC_FAR85384	NTC	53
53964692	NTC_FAR85384	NTC	37
53964693	NTC_FAR85384	NTC	74
53964694	NTC_FAR85384	NTC	67
53964695	NTC_FAR85384	NTC	77
53964696	NTC_FAR85384	NTC	51
53964697	NTC_FAR85384	NTC	61
53964698	NTC_FAR85384	NTC	39
53964699	NTC_FAR85384	NTC	61
53964700	NTC_FAR85384	NTC	129
53964701	NTC_FAR85384	NTC	74
53964702	NTC_FAR85384	NTC	144
53964703	NTC_FAR85384	NTC	44
53964704	NTC_FAR85384	NTC	28
53964705	NTC_FAR85384	NTC	84
53964706	NTC_FAR85384	NTC	214
53964707	NTC_FAR85384	NTC	37
53964708	NTC_FAR85384	NTC	74
53964709	NTC_FAR85384	NTC	66
53964710	NTC_FAR85384	NTC	32
53964711	NTC_FAR85384	NTC	67
53964712	NTC_FAR85384	NTC	56
53964713	NTC_FAR85384	NTC	214
53964714	NTC_FAR85384	NTC	86
53964715	NTC_FAR85384	NTC	34
53964716	NTC_FAR85384	NTC	90
53964717	NTC_FAR85384	NTC	42
53964718	NTC_FAR85384	NTC	53
53964719	NTC_FAR85384	NTC	37
53964720	NTC_FAR85384	NTC	74
53964721	NTC_FAR85384	NTC	66
53964722	NTC_FAR85384	NTC	32
53964723	NTC_FAR85384	NTC	77
53964724	NTC_FAR85384	NTC	56
53964725	NTC_FAR85384	NTC	129
53964726	NTC_FAR85384	NTC	74
53964727	NTC_FAR85384	NTC	144
53964728	NTC_FAR85384	NTC	44
53964729	NTC_FAR85384	NTC	28
53964730	NTC_FAR85384	NTC	84
53964731	NTC_FAR85384	NTC	86
53964732	NTC_FAR85384	NTC	34
53964733	NTC_FAR85384	NTC	90
53964734	NTC_FAR85384	NTC	42
53964735	NTC_FAR85384	NTC	53
53964736	NTC_FAR85384	NTC	102
53964737	NTC_FAR85384	NTC	66
53964738	NTC_FAR85384	NTC	32
53964739	NTC_FAR85384	NTC	77
53964740	NTC_FAR85384	NTC	129
53964741	NTC_FAR85384	NTC	74
53964742	NTC_FAR85384	NTC	144
53964743	NTC_FAR85384	NTC	44
53964744	NTC_FAR85384	NTC	28
53964745	NTC_FAR85384	NTC	84
53964746	NTC_FAR85384	NTC	214
53964747	NTC_FAR85384	NTC	86
53964748	NTC_FAR85384	NTC	34
53964749	NTC_FAR85384	NTC	90
53964750	NTC_FAR85384	NTC	42
53964751	NTC_FAR85384	NTC	53
53964752	NTC_FAR85384	NTC	37
53964753	NTC_FAR85384	NTC	74
53964754	NTC_FAR85384	NTC	102
53964755	NTC_FAR85384	NTC	66
53964756	NTC_FAR85384	NTC	67
53964757	NTC_FAR85384	NTC	51
53964758	NTC_FAR85384	NTC	61
53964759	NTC_FAR85384	NTC	56
53964760	NTC_FAR85384	NTC	214
53964761	NTC_FAR85384	NTC	86
53964762	NTC_FAR85384	NTC	34
53964763	NTC_FAR85384	NTC	90
53964764	NTC_FAR85384	NTC	42
53964765	NTC_FAR85384	NTC	53
53964766	NTC_FAR85384	NTC	74
53964767	NTC_FAR85384	NTC	102
53964768	NTC_FAR85384	NTC	66
53964769	NTC_FAR85384	NTC	32
53964770	NTC_FAR85384	NTC	67
53964771	NTC_FAR85384	NTC	56
53964772	NTC_FAR85384	NTC	77
53964773	NTC_FAR85384	NTC	51
53964774	NTC_FAR85384	NTC	51
53964775	NTC_FAR85384	NTC	61
53964776	NTC_FAR85384	NTC	37
53964777	NTC_FAR85384	NTC	102
53964778	NTC_FAR85384	NTC	67
53964779	NTC_FAR85384	NTC	39
53964780	NTC_FAR85384	NTC	51
53964781	NTC_FAR85384	NTC	61
53964782	NTC_FAR85384	NTC	56
53964783	NTC_FAR85384	NTC	32
53964784	NTC_FAR85384	NTC	66
53964785	NTC_FAR85384	NTC	67
53964786	NTC_FAR85384	NTC	39
53964787	NTC_FAR85384	NTC	51
53964788	NTC_FAR85384	NTC	61
53964789	NTC_FAR85384	NTC	74
53964790	NTC_FAR85384	NTC	144
53964791	NTC_FAR85384	NTC	129
53964792	NTC_FAR85384	NTC	28
53964793	NTC_FAR85384	NTC	44
53964794	NTC_FAR85384	NTC	84
53964795	NTC_FAR85384	NTC	90
53964796	NTC_FAR85384	NTC	102
53964797	NTC_FAR85384	NTC	77
53964798	NTC_FAR85384	NTC	39
53964799	NTC_FAR85384	NTC	102
53964800	NTC_FAR85384	NTC	39
53964801	NTC_FAR85384	NTC	149
53964802	NTC_FAR85384	NTC	63
53964803	NTC_FAR85384	NTC	140
53964804	NTC_FAR85384	NTC	63
53964805	NTC_FAR85384	NTC	105
53964806	NTC_FAR85384	NTC	72
53964807	NTC_FAR85384	NTC	46
53964808	NTC_FAR85384	NTC	103
53964809	NTC_FAR85384	NTC	110
53964810	NTC_FAR85384	NTC	125
53964811	NTC_FAR85384	NTC	189
53964812	NTC_FAR85384	NTC	30
53964813	NTC_FAR85384	NTC	102
53964814	NTC_FAR85384	NTC	66
53964815	NTC_FAR85384	NTC	183
53964816	NTC_FAR85384	NTC	110
53964817	NTC_FAR85384	NTC	225
53964818	NTC_FAR85384	NTC	111
53964819	NTC_FAR85384	NTC	216
53964820	NTC_FAR85384	NTC	50
53964821	NTC_FAR85384	NTC	133
53964822	NTC_FAR85384	NTC	136
53964823	NTC_FAR85384	NTC	247
53964824	NTC_FAR85384	NTC	59
53964825	NTC_FAR85384	NTC	138
53964826	NTC_FAR85384	NTC	100
53964827	NTC_FAR85384	NTC	133
53964828	NTC_FAR85384	NTC	7
53964829	NTC_FAR85384	NTC	103
53964830	NTC_FAR85384	NTC	110
53964831	NTC_FAR85384	NTC	125
53964832	NTC_FAR85384	NTC	189
53964833	NTC_FAR85384	NTC	30
53964834	NTC_FAR85384	NTC	102
53964835	NTC_FAR85384	NTC	66
53964836	NTC_FAR85384	NTC	183
53964837	NTC_FAR85384	NTC	110
53964838	NTC_FAR85384	NTC	225
53964839	NTC_FAR85384	NTC	111
53964840	NTC_FAR85384	NTC	216
53964841	NTC_FAR85384	NTC	50
53964842	NTC_FAR85384	NTC	133
53964843	NTC_FAR85384	NTC	136
53964844	NTC_FAR85384	NTC	247
53964845	NTC_FAR85384	NTC	59
53964846	NTC_FAR85384	NTC	138
53964847	NTC_FAR85384	NTC	100
53964848	NTC_FAR85384	NTC	133
53964849	NTC_FAR85384	NTC	7
53964850	NTC_FAR85384	NTC	125
53964851	NTC_FAR85384	NTC	189
53964852	NTC_FAR85384	NTC	30
53964853	NTC_FAR85384	NTC	225
53964854	NTC_FAR85384	NTC	133
53964855	NTC_FAR85384	NTC	134
53964856	NTC_FAR85384	NTC	58
53964857	NTC_FAR85384	NTC	134
53964858	NTC_FAR85384	NTC	58
53964859	NTC_FAR85384	NTC	175
53964860	NTC_FAR85384	NTC	64
53964861	NTC_FAR85384	NTC	65
53964862	NTC_FAR85384	NTC	71
53964863	NTC_FAR85384	NTC	206
53964864	NTC_FAR85384	NTC	137
53964865	NTC_FAR85384	NTC	137
53964866	NTC_FAR85384	NTC	181
53964867	NTC_FAR85384	NTC	70
53964868	NTC_FAR85384	NTC	74
53964869	NTC_FAR85384	NTC	134
53964870	NTC_FAR85384	NTC	189
53964871	NTC_FAR85384	NTC	175
53964872	NTC_FAR85384	NTC	275
53964873	NTC_FAR85384	NTC	194
53964874	NTC_FAR85384	NTC	153
53964875	NTC_FAR85384	NTC	269
53964876	NTC_FAR85384	NTC	204
53964877	NTC_FAR85384	NTC	104
53964878	NTC_FAR85384	NTC	134
53964879	NTC_FAR85384	NTC	70
53964880	NTC_FAR85384	NTC	74
53964881	NTC_FAR85384	NTC	189
53964882	NTC_FAR85384	NTC	175
53964883	NTC_FAR85384	NTC	275
53964884	NTC_FAR85384	NTC	194
53964885	NTC_FAR85384	NTC	153
53964886	NTC_FAR85384	NTC	269
53964887	NTC_FAR85384	NTC	204
53964888	NTC_FAR85384	NTC	104
53964889	NTC_FAR85384	NTC	65
53964890	NTC_FAR85384	NTC	71
53964891	NTC_FAR85384	NTC	83
53964892	NTC_FAR85384	NTC	76
53964893	NTC_FAR85384	NTC	96
53964894	NTC_FAR85384	NTC	38
53964895	NTC_FAR85384	NTC	83
53964896	NTC_FAR85384	NTC	76
53964897	NTC_FAR85384	NTC	96
53964898	NTC_FAR85384	NTC	38
53964899	NTC_FAR85384	NTC	76
53964900	NTC_FAR85384	NTC	96
53964901	NTC_FAR85384	NTC	38
53964902	NTC_FAR85384	NTC	92
53964903	NTC_FAR85384	NTC	116
53964904	NTC_FAR85384	NTC	92
53964905	NTC_FAR85384	NTC	27
53964906	NTC_FAR85384	NTC	116
53964907	NTC_FAR85384	NTC	27
53964908	NTC_FAR85384	NTC	92
53964909	NTC_FAR85384	NTC	201
53964910	NTC_FAR85384	NTC	116
53964911	NTC_FAR85384	NTC	180
53964912	NTC_FAR85384	NTC	66
53964913	NTC_FAR85384	NTC	201
53964914	NTC_FAR85384	NTC	116
53964915	NTC_FAR85384	NTC	180
53964916	NTC_FAR85384	NTC	66
53964917	NTC_FAR85384	NTC	201
53964918	NTC_FAR85384	NTC	116
53964919	NTC_FAR85384	NTC	180
53964920	NTC_FAR85384	NTC	66
53964921	NTC_FAR85384	NTC	201
53964922	NTC_FAR85384	NTC	116
53964923	NTC_FAR85384	NTC	180
53964924	NTC_FAR85384	NTC	66
53964925	NTC_FAR85384	NTC	201
53964926	NTC_FAR85384	NTC	116
53964927	NTC_FAR85384	NTC	180
53964928	NTC_FAR85384	NTC	66
53964929	NTC_FAR85384	NTC	33
53964930	NTC_FAR85384	NTC	110
53964931	NTC_FAR85384	NTC	28
53964932	NTC_FAR85384	NTC	118
53964933	NTC_FAR85384	NTC	54
53964934	NTC_FAR85384	NTC	226
53964935	NTC_FAR85384	NTC	244
53964936	NTC_FAR85384	NTC	212
53964937	NTC_FAR85384	NTC	167
53964938	NTC_FAR85384	NTC	148
53964939	NTC_FAR85384	NTC	171
53964940	NTC_FAR85384	NTC	164
53964941	NTC_FAR85384	NTC	139
53964942	NTC_FAR85384	NTC	211
53964943	NTC_FAR85384	NTC	150
53964944	NTC_FAR85384	NTC	118
53964945	NTC_FAR85384	NTC	137
53964946	NTC_FAR85384	NTC	57
53964947	NTC_FAR85384	NTC	110
53964948	NTC_FAR85384	NTC	28
53964949	NTC_FAR85384	NTC	33
53964950	NTC_FAR85384	NTC	110
53964951	NTC_FAR85384	NTC	28
53964952	NTC_FAR85384	NTC	54
53964953	NTC_FAR85384	NTC	102
53964954	NTC_FAR85384	NTC	102
53964955	NTC_FAR85384	NTC	180
53964956	NTC_FAR85384	NTC	89
53964957	NTC_FAR85384	NTC	62
53964958	NTC_FAR85384	NTC	59
53964959	NTC_FAR85384	NTC	80
53964960	NTC_FAR85384	NTC	121
53964961	NTC_FAR85384	NTC	65
53964962	NTC_FAR85384	NTC	54
53964963	NTC_FAR85384	NTC	156
53964964	NTC_FAR85384	NTC	85
53964965	NTC_FAR85384	NTC	169
53964966	NTC_FAR85384	NTC	89
53964967	NTC_FAR85384	NTC	186
53964968	NTC_FAR85384	NTC	84
53964969	NTC_FAR85384	NTC	134
53964970	NTC_FAR85384	NTC	28
53964971	NTC_FAR85384	NTC	80
53964972	NTC_FAR85384	NTC	120
53964973	NTC_FAR85384	NTC	150
53964974	NTC_FAR85384	NTC	129
53964975	NTC_FAR85384	NTC	79
53964976	NTC_FAR85384	NTC	78
53964977	NTC_FAR85384	NTC	81
53964978	NTC_FAR85384	NTC	37
53964979	NTC_FAR85384	NTC	175
53964980	NTC_FAR85384	NTC	48
53964981	NTC_FAR85384	NTC	176
53964982	NTC_FAR85384	NTC	138
53964983	NTC_FAR85384	NTC	129
53964984	NTC_FAR85384	NTC	56
53964985	NTC_FAR85384	NTC	22
53964986	NTC_FAR85384	NTC	132
53964987	NTC_FAR85384	NTC	80
53964988	NTC_FAR85384	NTC	63
53964989	NTC_FAR85384	NTC	23
53964990	NTC_FAR85384	NTC	75
53964991	NTC_FAR85384	NTC	37
53964992	NTC_FAR85384	NTC	88
53964993	NTC_FAR85384	NTC	17
53964994	NTC_FAR85384	NTC	36
53964995	NTC_FAR85384	NTC	59
53964996	NTC_FAR85384	NTC	117
53964997	NTC_FAR85384	NTC	9
53964998	NTC_FAR85384	NTC	160
53964999	NTC_FAR85384	NTC	171
53965000	NTC_FAR85384	NTC	116
53965001	NTC_FAR85384	NTC	103
53965002	NTC_FAR85384	NTC	55
53965003	NTC_FAR85384	NTC	47
53965004	NTC_FAR85384	NTC	57
53965005	NTC_FAR85384	NTC	86
53965006	NTC_FAR85384	NTC	58
53965007	NTC_FAR85384	NTC	74
53965008	NTC_FAR85384	NTC	75
53965009	NTC_FAR85384	NTC	77
53965010	NTC_FAR85384	NTC	156
53965011	NTC_FAR85384	NTC	148
53965012	NTC_FAR85384	NTC	237
53965013	NTC_FAR85384	NTC	47
53965014	NTC_FAR85384	NTC	34
53965015	NTC_FAR85384	NTC	147
53965016	NTC_FAR85384	NTC	107
53965017	NTC_FAR85384	NTC	71
53965018	NTC_FAR85384	NTC	75
53965019	NTC_FAR85384	NTC	127
53965020	NTC_FAR85384	NTC	36
53965021	NTC_FAR85384	NTC	101
53965022	NTC_FAR85384	NTC	177
53965023	NTC_FAR85384	NTC	183
53965024	NTC_FAR85384	NTC	65
53965025	NTC_FAR85384	NTC	49
53965026	NTC_FAR85384	NTC	103
53965027	NTC_FAR85384	NTC	121
53965028	NTC_FAR85384	NTC	149
53965029	NTC_FAR85384	NTC	56
53965030	NTC_FAR85384	NTC	74
53965031	NTC_FAR85384	NTC	89
53965032	NTC_FAR85384	NTC	88
53965033	NTC_FAR85384	NTC	47
53965034	NTC_FAR85384	NTC	127
53965035	NTC_FAR85384	NTC	38
53965036	NTC_FAR85384	NTC	52
53965037	NTC_FAR85384	NTC	108
53965038	NTC_FAR85384	NTC	24
53965039	NTC_FAR85384	NTC	156
53965040	NTC_FAR85384	NTC	40
53965041	NTC_FAR85384	NTC	78
53965042	NTC_FAR85384	NTC	106
53965043	NTC_FAR85384	NTC	87
53965044	NTC_FAR85384	NTC	83
53965045	NTC_FAR85384	NTC	31
53965046	NTC_FAR85384	NTC	34
53965047	NTC_FAR85384	NTC	108
53965048	NTC_FAR85384	NTC	128
53965049	NTC_FAR85384	NTC	114
53965050	NTC_FAR85384	NTC	108
53965051	NTC_FAR85384	NTC	106
53965052	NTC_FAR85384	NTC	52
53965053	NTC_FAR85384	NTC	102
53965054	NTC_FAR85384	NTC	73
53965055	NTC_FAR85384	NTC	49
53965056	NTC_FAR85384	NTC	47
53965057	NTC_FAR85384	NTC	59
53965058	NTC_FAR85384	NTC	52
53965059	NTC_FAR85384	NTC	57
53965060	NTC_FAR85384	NTC	58
53965061	NTC_FAR85384	NTC	74
53965062	NTC_FAR85384	NTC	18
53965063	NTC_FAR85384	NTC	62
53965064	NTC_FAR85384	NTC	122
53965065	NTC_FAR85384	NTC	29
53965066	NTC_FAR85384	NTC	94
53965067	NTC_FAR85384	NTC	38
53965068	NTC_FAR85384	NTC	65
53965069	NTC_FAR85384	NTC	99
53965070	NTC_FAR85384	NTC	158
53965071	NTC_FAR85384	NTC	57
53965072	NTC_FAR85384	NTC	8
53965073	NTC_FAR85384	NTC	113
53965074	NTC_FAR85384	NTC	66
53965075	NTC_FAR85384	NTC	32
53965076	NTC_FAR85384	NTC	163
53965077	NTC_FAR85384	NTC	33
53965078	NTC_FAR85384	NTC	62
53965079	NTC_FAR85384	NTC	107
53965080	NTC_FAR85384	NTC	63
53965081	NTC_FAR85384	NTC	35
53965082	NTC_FAR85384	NTC	44
53965083	NTC_FAR85384	NTC	113
53965084	NTC_FAR85384	NTC	173
53965085	NTC_FAR85384	NTC	79
53965086	NTC_FAR85384	NTC	63
53965087	NTC_FAR85384	NTC	60
53965088	NTC_FAR85384	NTC	67
53965089	NTC_FAR85384	NTC	132
53965090	NTC_FAR85384	NTC	71
53965091	NTC_FAR85384	NTC	74
53965092	NTC_FAR85384	NTC	61
53965093	NTC_FAR85384	NTC	73
53965094	NTC_FAR85384	NTC	109
53965095	NTC_FAR85384	NTC	84
53965096	NTC_FAR85384	NTC	114
53965097	NTC_FAR85384	NTC	143
53965098	NTC_FAR85384	NTC	107
53965099	NTC_FAR85384	NTC	67
53965100	NTC_FAR85384	NTC	123
53965101	NTC_FAR85384	NTC	116
53965102	NTC_FAR85384	NTC	68
53965103	NTC_FAR85384	NTC	81
53965104	NTC_FAR85384	NTC	103
53965105	NTC_FAR85384	NTC	79
53965106	NTC_FAR85384	NTC	115
53965107	NTC_FAR85384	NTC	91
53965108	NTC_FAR85384	NTC	33
53965109	NTC_FAR85384	NTC	82
53965110	NTC_FAR85384	NTC	132
53965111	NTC_FAR85384	NTC	56
53965112	NTC_FAR85384	NTC	39
53965113	NTC_FAR85384	NTC	117
53965114	NTC_FAR85384	NTC	92
53965115	NTC_FAR85384	NTC	58
53965116	NTC_FAR85384	NTC	49
53965117	NTC_FAR85384	NTC	168
53965118	NTC_FAR85384	NTC	90
53965119	NTC_FAR85384	NTC	93
53965120	NTC_FAR85384	NTC	109
53965121	NTC_FAR85384	NTC	129
53965122	NTC_FAR85384	NTC	56
53965123	NTC_FAR85384	NTC	60
53965124	NTC_FAR85384	NTC	111
53965125	NTC_FAR85384	NTC	97
53965126	NTC_FAR85384	NTC	8
53965127	NTC_FAR85384	NTC	127
53965128	NTC_FAR85384	NTC	128
53965129	NTC_FAR85384	NTC	135
53965130	NTC_FAR85384	NTC	49
53965131	NTC_FAR85384	NTC	155
53965132	NTC_FAR85384	NTC	108
53965133	NTC_FAR85384	NTC	96
53965134	NTC_FAR85384	NTC	115
53965135	NTC_FAR85384	NTC	110
53965136	NTC_FAR85384	NTC	51
53965137	NTC_FAR85384	NTC	63
53965138	NTC_FAR85384	NTC	57
53965139	NTC_FAR85384	NTC	148
53965140	NTC_FAR85384	NTC	86
53965141	NTC_FAR85384	NTC	119
53965142	NTC_FAR85384	NTC	150
53965143	NTC_FAR85384	NTC	60
53965144	NTC_FAR85384	NTC	116
53965145	NTC_FAR85384	NTC	84
53965146	NTC_FAR85384	NTC	150
53965147	NTC_FAR85384	NTC	154
53965148	NTC_FAR85384	NTC	76
53965149	NTC_FAR85384	NTC	56
53965150	NTC_FAR85384	NTC	86
53965151	NTC_FAR85384	NTC	79
53965152	NTC_FAR85384	NTC	93
53965153	NTC_FAR85384	NTC	71
53965154	NTC_FAR85384	NTC	77
53965155	NTC_FAR85384	NTC	75
53965156	NTC_FAR85384	NTC	107
53965157	NTC_FAR85384	NTC	56
53965158	NTC_FAR85384	NTC	33
53965159	NTC_FAR85384	NTC	94
53965160	NTC_FAR85384	NTC	47
53965161	NTC_FAR85384	NTC	51
53965162	NTC_FAR85384	NTC	91
53965163	NTC_FAR85384	NTC	79
53965164	NTC_FAR85384	NTC	132
53965165	NTC_FAR85384	NTC	53
53965166	NTC_FAR85384	NTC	87
53965167	NTC_FAR85384	NTC	43
53965168	NTC_FAR85384	NTC	56
53965169	NTC_FAR85384	NTC	135
53965170	NTC_FAR85384	NTC	82
53965171	NTC_FAR85384	NTC	23
53965172	NTC_FAR85384	NTC	66
53965173	NTC_FAR85384	NTC	57
53965174	NTC_FAR85384	NTC	77
53965175	NTC_FAR85384	NTC	51
53965176	NTC_FAR85384	NTC	94
53965177	NTC_FAR85384	NTC	150
53965178	NTC_FAR85384	NTC	84
53965179	NTC_FAR85384	NTC	70
53965180	NTC_FAR85384	NTC	71
53965181	NTC_FAR85384	NTC	17
53965182	NTC_FAR85384	NTC	104
53965183	NTC_FAR85384	NTC	68
53965184	NTC_FAR85384	NTC	24
53965185	NTC_FAR85384	NTC	74
53965186	NTC_FAR85384	NTC	73
53965187	NTC_FAR85384	NTC	33
53965188	NTC_FAR85384	NTC	25
53965189	NTC_FAR85384	NTC	61
53965190	NTC_FAR85384	NTC	79
53965191	NTC_FAR85384	NTC	103
53965192	NTC_FAR85384	NTC	179
53965193	NTC_FAR85384	NTC	164
53965194	NTC_FAR85384	NTC	42
53965195	NTC_FAR85384	NTC	55
53965196	NTC_FAR85384	NTC	72
53965197	NTC_FAR85384	NTC	39
53965198	NTC_FAR85384	NTC	120
53965199	NTC_FAR85384	NTC	92
53965200	NTC_FAR85384	NTC	85
53965201	NTC_FAR85384	NTC	94
53965202	NTC_FAR85384	NTC	72
53965203	NTC_FAR85384	NTC	72
53965204	NTC_FAR85384	NTC	55
53965205	NTC_FAR85384	NTC	152
53965206	NTC_FAR85384	NTC	97
53965207	NTC_FAR85384	NTC	71
53965208	NTC_FAR85384	NTC	104
53965209	NTC_FAR85384	NTC	30
53965210	NTC_FAR85384	NTC	52
53965211	NTC_FAR85384	NTC	88
53965212	NTC_FAR85384	NTC	107
53965213	NTC_FAR85384	NTC	59
53965214	NTC_FAR85384	NTC	77
53965215	NTC_FAR85384	NTC	39
53965216	NTC_FAR85384	NTC	115
53965217	NTC_FAR85384	NTC	43
53965218	NTC_FAR85384	NTC	164
53965219	NTC_FAR85384	NTC	46
53965220	NTC_FAR85384	NTC	79
53965221	NTC_FAR85384	NTC	93
53965222	NTC_FAR85384	NTC	124
53965223	NTC_FAR85384	NTC	63
53965224	NTC_FAR85384	NTC	185
53965225	NTC_FAR85384	NTC	120
53965226	NTC_FAR85384	NTC	127
53965227	NTC_FAR85384	NTC	61
53965228	NTC_FAR85384	NTC	44
53965229	NTC_FAR85384	NTC	105
53965230	NTC_FAR85384	NTC	116
53965231	NTC_FAR85384	NTC	46
53965232	NTC_FAR85384	NTC	72
53965233	NTC_FAR85384	NTC	9
53965234	NTC_FAR85384	NTC	102
53965235	NTC_FAR85384	NTC	43
53965236	NTC_FAR85384	NTC	10
53965237	NTC_FAR85384	NTC	104
53965238	NTC_FAR85384	NTC	188
53965239	NTC_FAR85384	NTC	25
53965240	NTC_FAR85384	NTC	16
53965241	NTC_FAR85384	NTC	46
53965242	NTC_FAR85384	NTC	55
53965243	NTC_FAR85384	NTC	21
53965244	NTC_FAR85384	NTC	100
53965245	NTC_FAR85384	NTC	121
53965246	NTC_FAR85384	NTC	47
53965247	NTC_FAR85384	NTC	148
53965248	NTC_FAR85384	NTC	48
53965249	NTC_FAR85384	NTC	72
53965250	NTC_FAR85384	NTC	79
53965251	NTC_FAR85384	NTC	189
53965252	NTC_FAR85384	NTC	111
53965253	NTC_FAR85384	NTC	51
53965254	NTC_FAR85384	NTC	100
53965255	NTC_FAR85384	NTC	107
53965256	NTC_FAR85384	NTC	45
53965257	NTC_FAR85384	NTC	47
53965258	NTC_FAR85384	NTC	78
53965259	NTC_FAR85384	NTC	128
53965260	NTC_FAR85384	NTC	15
53965261	NTC_FAR85384	NTC	65
53965262	NTC_FAR85384	NTC	131
53965263	NTC_FAR85384	NTC	57
53965264	NTC_FAR85384	NTC	36
53965265	NTC_FAR85384	NTC	47
53965266	NTC_FAR85384	NTC	65
53965267	NTC_FAR85384	NTC	90
53965268	NTC_FAR85384	NTC	60
53965269	NTC_FAR85384	NTC	54
53965270	NTC_FAR85384	NTC	61
53965271	NTC_FAR85384	NTC	108
53965272	NTC_FAR85384	NTC	149
53965273	NTC_FAR85384	NTC	38
53965274	NTC_FAR85384	NTC	22
53965275	NTC_FAR85384	NTC	31
53965276	NTC_FAR85384	NTC	148
53965277	NTC_FAR85384	NTC	147
53965278	NTC_FAR85384	NTC	116
53965279	NTC_FAR85384	NTC	65
53965280	NTC_FAR85384	NTC	75
53965281	NTC_FAR85384	NTC	106
53965282	NTC_FAR85384	NTC	37
53965283	NTC_FAR85384	NTC	24
53965284	NTC_FAR85384	NTC	77
53965285	NTC_FAR85384	NTC	127
53965286	NTC_FAR85384	NTC	49
53965287	NTC_FAR85384	NTC	156
53965288	NTC_FAR85384	NTC	47
53965289	NTC_FAR85384	NTC	156
53965290	NTC_FAR85384	NTC	34
53965291	NTC_FAR85384	NTC	117
53965292	NTC_FAR85384	NTC	56
53965293	NTC_FAR85384	NTC	101
53965294	NTC_FAR85384	NTC	52
53965295	NTC_FAR85384	NTC	183
53965296	NTC_FAR85384	NTC	34
53965297	NTC_FAR85384	NTC	75
53965298	NTC_FAR85384	NTC	75
53965299	NTC_FAR85384	NTC	108
53965300	NTC_FAR85384	NTC	47
53965301	NTC_FAR85384	NTC	89
53965302	NTC_FAR85384	NTC	17
53965303	NTC_FAR85384	NTC	88
53965304	NTC_FAR85384	NTC	78
53965305	NTC_FAR85384	NTC	128
53965306	NTC_FAR85384	NTC	127
53965307	NTC_FAR85384	NTC	114
53965308	NTC_FAR85384	NTC	108
53965309	NTC_FAR85384	NTC	83
53965310	NTC_FAR85384	NTC	71
53965311	NTC_FAR85384	NTC	106
53965312	NTC_FAR85384	NTC	52
53965313	NTC_FAR85384	NTC	102
53965314	NTC_FAR85384	NTC	132
53965315	NTC_FAR85384	NTC	86
53965316	NTC_FAR85384	NTC	108
53965317	NTC_FAR85384	NTC	73
53965318	NTC_FAR85384	NTC	49
53965319	NTC_FAR85384	NTC	47
53965320	NTC_FAR85384	NTC	63
53965321	NTC_FAR85384	NTC	59
53965322	NTC_FAR85384	NTC	177
53965323	NTC_FAR85384	NTC	52
53965324	NTC_FAR85384	NTC	57
53965325	NTC_FAR85384	NTC	58
53965326	NTC_FAR85384	NTC	36
53965327	NTC_FAR85384	NTC	9
53965328	NTC_FAR85384	NTC	160
53965329	NTC_FAR85384	NTC	74
53965330	NTC_FAR85384	NTC	171
53965331	NTC_FAR85384	NTC	18
53965332	NTC_FAR85384	NTC	103
53965333	NTC_FAR85384	NTC	47
53965334	NTC_FAR85384	NTC	62
53965335	NTC_FAR85384	NTC	107
53965336	NTC_FAR85384	NTC	103
53965337	NTC_FAR85384	NTC	122
53965338	NTC_FAR85384	NTC	74
53965339	NTC_FAR85384	NTC	29
53965340	NTC_FAR85384	NTC	121
53965341	NTC_FAR85384	NTC	94
53965342	NTC_FAR85384	NTC	237
53965343	NTC_FAR85384	NTC	38
53965344	NTC_FAR85384	NTC	80
53965345	NTC_FAR85384	NTC	65
53965346	NTC_FAR85384	NTC	88
53965347	NTC_FAR85384	NTC	99
53965348	NTC_FAR85384	NTC	158
53965349	NTC_FAR85384	NTC	57
53965350	NTC_FAR85384	NTC	8
53965351	NTC_FAR85384	NTC	113
53965352	NTC_FAR85384	NTC	66
53965353	NTC_FAR85384	NTC	32
53965354	NTC_FAR85384	NTC	163
53965355	NTC_FAR85384	NTC	33
53965356	NTC_FAR85384	NTC	62
53965357	NTC_FAR85384	NTC	107
53965358	NTC_FAR85384	NTC	63
53965359	NTC_FAR85384	NTC	35
53965360	NTC_FAR85384	NTC	44
53965361	NTC_FAR85384	NTC	113
53965362	NTC_FAR85384	NTC	173
53965363	NTC_FAR85384	NTC	79
53965364	NTC_FAR85384	NTC	63
53965365	NTC_FAR85384	NTC	60
53965366	NTC_FAR85384	NTC	67
53965367	NTC_FAR85384	NTC	132
53965368	NTC_FAR85384	NTC	71
53965369	NTC_FAR85384	NTC	74
53965370	NTC_FAR85384	NTC	61
53965371	NTC_FAR85384	NTC	73
53965372	NTC_FAR85384	NTC	109
53965373	NTC_FAR85384	NTC	84
53965374	NTC_FAR85384	NTC	114
53965375	NTC_FAR85384	NTC	143
53965376	NTC_FAR85384	NTC	107
53965377	NTC_FAR85384	NTC	67
53965378	NTC_FAR85384	NTC	123
53965379	NTC_FAR85384	NTC	116
53965380	NTC_FAR85384	NTC	68
53965381	NTC_FAR85384	NTC	81
53965382	NTC_FAR85384	NTC	103
53965383	NTC_FAR85384	NTC	79
53965384	NTC_FAR85384	NTC	115
53965385	NTC_FAR85384	NTC	91
53965386	NTC_FAR85384	NTC	40
53965387	NTC_FAR85384	NTC	33
53965388	NTC_FAR85384	NTC	82
53965389	NTC_FAR85384	NTC	132
53965390	NTC_FAR85384	NTC	57
53965391	NTC_FAR85384	NTC	56
53965392	NTC_FAR85384	NTC	39
53965393	NTC_FAR85384	NTC	117
53965394	NTC_FAR85384	NTC	55
53965395	NTC_FAR85384	NTC	92
53965396	NTC_FAR85384	NTC	58
53965397	NTC_FAR85384	NTC	49
53965398	NTC_FAR85384	NTC	168
53965399	NTC_FAR85384	NTC	90
53965400	NTC_FAR85384	NTC	93
53965401	NTC_FAR85384	NTC	109
53965402	NTC_FAR85384	NTC	129
53965403	NTC_FAR85384	NTC	56
53965404	NTC_FAR85384	NTC	60
53965405	NTC_FAR85384	NTC	111
53965406	NTC_FAR85384	NTC	97
53965407	NTC_FAR85384	NTC	8
53965408	NTC_FAR85384	NTC	127
53965409	NTC_FAR85384	NTC	128
53965410	NTC_FAR85384	NTC	135
53965411	NTC_FAR85384	NTC	58
53965412	NTC_FAR85384	NTC	87
53965413	NTC_FAR85384	NTC	49
53965414	NTC_FAR85384	NTC	155
53965415	NTC_FAR85384	NTC	108
53965416	NTC_FAR85384	NTC	96
53965417	NTC_FAR85384	NTC	115
53965418	NTC_FAR85384	NTC	110
53965419	NTC_FAR85384	NTC	51
53965420	NTC_FAR85384	NTC	63
53965421	NTC_FAR85384	NTC	57
53965422	NTC_FAR85384	NTC	148
53965423	NTC_FAR85384	NTC	36
53965424	NTC_FAR85384	NTC	86
53965425	NTC_FAR85384	NTC	119
53965426	NTC_FAR85384	NTC	150
53965427	NTC_FAR85384	NTC	60
53965428	NTC_FAR85384	NTC	116
53965429	NTC_FAR85384	NTC	84
53965430	NTC_FAR85384	NTC	150
53965431	NTC_FAR85384	NTC	154
53965432	NTC_FAR85384	NTC	76
53965433	NTC_FAR85384	NTC	56
53965434	NTC_FAR85384	NTC	86
53965435	NTC_FAR85384	NTC	79
53965436	NTC_FAR85384	NTC	93
53965437	NTC_FAR85384	NTC	71
53965438	NTC_FAR85384	NTC	77
53965439	NTC_FAR85384	NTC	75
53965440	NTC_FAR85384	NTC	74
53965441	NTC_FAR85384	NTC	107
53965442	NTC_FAR85384	NTC	56
53965443	NTC_FAR85384	NTC	33
53965444	NTC_FAR85384	NTC	94
53965445	NTC_FAR85384	NTC	47
53965446	NTC_FAR85384	NTC	51
53965447	NTC_FAR85384	NTC	91
53965448	NTC_FAR85384	NTC	79
53965449	NTC_FAR85384	NTC	132
53965450	NTC_FAR85384	NTC	53
53965451	NTC_FAR85384	NTC	59
53965452	NTC_FAR85384	NTC	87
53965453	NTC_FAR85384	NTC	43
53965454	NTC_FAR85384	NTC	56
53965455	NTC_FAR85384	NTC	135
53965456	NTC_FAR85384	NTC	82
53965457	NTC_FAR85384	NTC	23
53965458	NTC_FAR85384	NTC	66
53965459	NTC_FAR85384	NTC	57
53965460	NTC_FAR85384	NTC	77
53965461	NTC_FAR85384	NTC	51
53965462	NTC_FAR85384	NTC	23
53965463	NTC_FAR85384	NTC	94
53965464	NTC_FAR85384	NTC	150
53965465	NTC_FAR85384	NTC	84
53965466	NTC_FAR85384	NTC	70
53965467	NTC_FAR85384	NTC	71
53965468	NTC_FAR85384	NTC	17
53965469	NTC_FAR85384	NTC	104
53965470	NTC_FAR85384	NTC	68
53965471	NTC_FAR85384	NTC	24
53965472	NTC_FAR85384	NTC	74
53965473	NTC_FAR85384	NTC	73
53965474	NTC_FAR85384	NTC	33
53965475	NTC_FAR85384	NTC	25
53965476	NTC_FAR85384	NTC	61
53965477	NTC_FAR85384	NTC	79
53965478	NTC_FAR85384	NTC	103
53965479	NTC_FAR85384	NTC	179
53965480	NTC_FAR85384	NTC	164
53965481	NTC_FAR85384	NTC	42
53965482	NTC_FAR85384	NTC	55
53965483	NTC_FAR85384	NTC	72
53965484	NTC_FAR85384	NTC	39
53965485	NTC_FAR85384	NTC	120
53965486	NTC_FAR85384	NTC	92
53965487	NTC_FAR85384	NTC	85
53965488	NTC_FAR85384	NTC	94
53965489	NTC_FAR85384	NTC	72
53965490	NTC_FAR85384	NTC	72
53965491	NTC_FAR85384	NTC	55
53965492	NTC_FAR85384	NTC	152
53965493	NTC_FAR85384	NTC	97
53965494	NTC_FAR85384	NTC	71
53965495	NTC_FAR85384	NTC	104
53965496	NTC_FAR85384	NTC	30
53965497	NTC_FAR85384	NTC	52
53965498	NTC_FAR85384	NTC	88
53965499	NTC_FAR85384	NTC	107
53965500	NTC_FAR85384	NTC	59
53965501	NTC_FAR85384	NTC	77
53965502	NTC_FAR85384	NTC	39
53965503	NTC_FAR85384	NTC	115
53965504	NTC_FAR85384	NTC	43
53965505	NTC_FAR85384	NTC	164
53965506	NTC_FAR85384	NTC	46
53965507	NTC_FAR85384	NTC	79
53965508	NTC_FAR85384	NTC	93
53965509	NTC_FAR85384	NTC	124
53965510	NTC_FAR85384	NTC	63
53965511	NTC_FAR85384	NTC	185
53965512	NTC_FAR85384	NTC	120
53965513	NTC_FAR85384	NTC	127
53965514	NTC_FAR85384	NTC	61
53965515	NTC_FAR85384	NTC	44
53965516	NTC_FAR85384	NTC	105
53965517	NTC_FAR85384	NTC	116
53965518	NTC_FAR85384	NTC	46
53965519	NTC_FAR85384	NTC	72
53965520	NTC_FAR85384	NTC	9
53965521	NTC_FAR85384	NTC	102
53965522	NTC_FAR85384	NTC	43
53965523	NTC_FAR85384	NTC	10
53965524	NTC_FAR85384	NTC	104
53965525	NTC_FAR85384	NTC	188
53965526	NTC_FAR85384	NTC	25
53965527	NTC_FAR85384	NTC	16
53965528	NTC_FAR85384	NTC	46
53965529	NTC_FAR85384	NTC	55
53965530	NTC_FAR85384	NTC	21
53965531	NTC_FAR85384	NTC	100
53965532	NTC_FAR85384	NTC	121
53965533	NTC_FAR85384	NTC	47
53965534	NTC_FAR85384	NTC	148
53965535	NTC_FAR85384	NTC	48
53965536	NTC_FAR85384	NTC	72
53965537	NTC_FAR85384	NTC	79
53965538	NTC_FAR85384	NTC	189
53965539	NTC_FAR85384	NTC	111
53965540	NTC_FAR85384	NTC	51
53965541	NTC_FAR85384	NTC	54
53965542	NTC_FAR85384	NTC	100
53965543	NTC_FAR85384	NTC	45
53965544	NTC_FAR85384	NTC	47
53965545	NTC_FAR85384	NTC	78
53965546	NTC_FAR85384	NTC	52
53965547	NTC_FAR85384	NTC	128
53965548	NTC_FAR85384	NTC	47
53965549	NTC_FAR85384	NTC	65
53965550	NTC_FAR85384	NTC	107
53965551	NTC_FAR85384	NTC	36
53965552	NTC_FAR85384	NTC	90
53965553	NTC_FAR85384	NTC	52
53965554	NTC_FAR85384	NTC	60
53965555	NTC_FAR85384	NTC	54
53965556	NTC_FAR85384	NTC	61
53965557	NTC_FAR85384	NTC	108
53965558	NTC_FAR85384	NTC	55
53965559	NTC_FAR85384	NTC	40
53965560	NTC_FAR85384	NTC	75
53965561	NTC_FAR85384	NTC	44
53965562	NTC_FAR85384	NTC	51
53965563	NTC_FAR85384	NTC	72
53965564	NTC_FAR85384	NTC	59
53965565	NTC_FAR85384	NTC	61
53965566	NTC_FAR85384	NTC	63
53965567	NTC_FAR85384	NTC	49
53965568	NTC_FAR85384	NTC	73
53965569	NTC_FAR85384	NTC	52
53965570	NTC_FAR85384	NTC	71
53965571	NTC_FAR85384	NTC	143
53965572	NTC_FAR85384	NTC	113
53965573	NTC_FAR85384	NTC	104
53965574	NTC_FAR85384	NTC	66
53965575	NTC_FAR85384	NTC	72
53965576	NTC_FAR85384	NTC	59
53965577	NTC_FAR85384	NTC	74
53965578	NTC_FAR85384	NTC	115
53965579	NTC_FAR85384	NTC	33
53965580	NTC_FAR85384	NTC	97
53965581	NTC_FAR85384	NTC	42
53965582	NTC_FAR85384	NTC	132
53965583	NTC_FAR85384	NTC	56
53965584	NTC_FAR85384	NTC	120
53965585	NTC_FAR85384	NTC	183
53965586	NTC_FAR85384	NTC	85
53965587	NTC_FAR85384	NTC	43
53965588	NTC_FAR85384	NTC	30
53965589	NTC_FAR85384	NTC	56
53965590	NTC_FAR85384	NTC	135
53965591	NTC_FAR85384	NTC	73
53965592	NTC_FAR85384	NTC	63
53965593	NTC_FAR85384	NTC	77
53965594	NTC_FAR85384	NTC	94
53965595	NTC_FAR85384	NTC	67
53965596	NTC_FAR85384	NTC	127
53965597	NTC_FAR85384	NTC	88
53965598	NTC_FAR85384	NTC	91
53965599	NTC_FAR85384	NTC	55
53965600	NTC_FAR85384	NTC	39
53965601	NTC_FAR85384	NTC	88
53965602	NTC_FAR85384	NTC	237
53965603	NTC_FAR85384	NTC	115
53965604	NTC_FAR85384	NTC	55
53965605	NTC_FAR85384	NTC	115
53965606	NTC_FAR85384	NTC	61
53965607	NTC_FAR85384	NTC	92
53965608	NTC_FAR85384	NTC	72
53965609	NTC_FAR85384	NTC	68
53965610	NTC_FAR85384	NTC	77
53965611	NTC_FAR85384	NTC	150
53965612	NTC_FAR85384	NTC	86
53965613	NTC_FAR85384	NTC	107
53965614	NTC_FAR85384	NTC	25
53965615	NTC_FAR85384	NTC	108
53965616	NTC_FAR85384	NTC	43
53965617	NTC_FAR85384	NTC	164
53965618	NTC_FAR85384	NTC	46
53965619	NTC_FAR85384	NTC	79
53965620	NTC_FAR85384	NTC	93
53965621	NTC_FAR85384	NTC	124
53965622	NTC_FAR85384	NTC	63
53965623	NTC_FAR85384	NTC	185
53965624	NTC_FAR85384	NTC	120
53965625	NTC_FAR85384	NTC	127
53965626	NTC_FAR85384	NTC	61
53965627	NTC_FAR85384	NTC	44
53965628	NTC_FAR85384	NTC	105
53965629	NTC_FAR85384	NTC	116
53965630	NTC_FAR85384	NTC	46
53965631	NTC_FAR85384	NTC	72
53965632	NTC_FAR85384	NTC	9
53965633	NTC_FAR85384	NTC	102
53965634	NTC_FAR85384	NTC	43
53965635	NTC_FAR85384	NTC	10
53965636	NTC_FAR85384	NTC	104
53965637	NTC_FAR85384	NTC	188
53965638	NTC_FAR85384	NTC	25
53965639	NTC_FAR85384	NTC	16
53965640	NTC_FAR85384	NTC	46
53965641	NTC_FAR85384	NTC	55
53965642	NTC_FAR85384	NTC	21
53965643	NTC_FAR85384	NTC	100
53965644	NTC_FAR85384	NTC	121
53965645	NTC_FAR85384	NTC	47
53965646	NTC_FAR85384	NTC	148
53965647	NTC_FAR85384	NTC	48
53965648	NTC_FAR85384	NTC	72
53965649	NTC_FAR85384	NTC	79
53965650	NTC_FAR85384	NTC	189
53965651	NTC_FAR85384	NTC	111
53965652	NTC_FAR85384	NTC	51
53965653	NTC_FAR85384	NTC	54
53965654	NTC_FAR85384	NTC	100
53965655	NTC_FAR85384	NTC	107
53965656	NTC_FAR85384	NTC	47
53965657	NTC_FAR85384	NTC	78
53965658	NTC_FAR85384	NTC	52
53965659	NTC_FAR85384	NTC	128
53965660	NTC_FAR85384	NTC	47
53965661	NTC_FAR85384	NTC	15
53965662	NTC_FAR85384	NTC	159
53965663	NTC_FAR85384	NTC	131
53965664	NTC_FAR85384	NTC	57
53965665	NTC_FAR85384	NTC	36
53965666	NTC_FAR85384	NTC	47
53965667	NTC_FAR85384	NTC	52
53965668	NTC_FAR85384	NTC	112
53965669	NTC_FAR85384	NTC	54
53965670	NTC_FAR85384	NTC	61
53965671	NTC_FAR85384	NTC	22
53965672	NTC_FAR85384	NTC	132
53965673	NTC_FAR85384	NTC	63
53965674	NTC_FAR85384	NTC	75
53965675	NTC_FAR85384	NTC	171
53965676	NTC_FAR85384	NTC	160
53965677	NTC_FAR85384	NTC	59
53965678	NTC_FAR85384	NTC	86
53965679	NTC_FAR85384	NTC	75
53965680	NTC_FAR85384	NTC	47
53965681	NTC_FAR85384	NTC	34
53965682	NTC_FAR85384	NTC	65
53965683	NTC_FAR85384	NTC	56
53965684	NTC_FAR85384	NTC	148
53965685	NTC_FAR85384	NTC	116
53965686	NTC_FAR85384	NTC	49
53965687	NTC_FAR85384	NTC	36
53965688	NTC_FAR85384	NTC	47
53965689	NTC_FAR85384	NTC	156
53965690	NTC_FAR85384	NTC	9
53965691	NTC_FAR85384	NTC	128
53965692	NTC_FAR85384	NTC	59
53965693	NTC_FAR85384	NTC	52
53965694	NTC_FAR85384	NTC	24
53965695	NTC_FAR85384	NTC	74
53965696	NTC_FAR85384	NTC	106
53965697	NTC_FAR85384	NTC	62
53965698	NTC_FAR85384	NTC	123
53965699	NTC_FAR85384	NTC	127
53965700	NTC_FAR85384	NTC	33
53965701	NTC_FAR85384	NTC	58
53965702	NTC_FAR85384	NTC	108
53965703	NTC_FAR85384	NTC	73
53965704	NTC_FAR85384	NTC	32
53965705	NTC_FAR85384	NTC	83
53965706	NTC_FAR85384	NTC	34
53965707	NTC_FAR85384	NTC	74
53965708	NTC_FAR85384	NTC	56
53965709	NTC_FAR85384	NTC	71
53965710	NTC_FAR85384	NTC	56
53965711	NTC_FAR85384	NTC	107
53965712	NTC_FAR85384	NTC	132
53965713	NTC_FAR85384	NTC	102
53965714	NTC_FAR85384	NTC	91
53965715	NTC_FAR85384	NTC	57
53965716	NTC_FAR85384	NTC	154
53965717	NTC_FAR85384	NTC	53
53965718	NTC_FAR85384	NTC	73
53965719	NTC_FAR85384	NTC	60
53965720	NTC_FAR85384	NTC	82
53965721	NTC_FAR85384	NTC	87
53965722	NTC_FAR85384	NTC	110
53965723	NTC_FAR85384	NTC	70
53965724	NTC_FAR85384	NTC	116
53965725	NTC_FAR85384	NTC	8
53965726	NTC_FAR85384	NTC	60
53965727	NTC_FAR85384	NTC	81
53965728	NTC_FAR85384	NTC	56
53965729	NTC_FAR85384	NTC	107
53965730	NTC_FAR85384	NTC	57
53965731	NTC_FAR85384	NTC	35
53965732	NTC_FAR85384	NTC	135
53965733	NTC_FAR85384	NTC	71
53965734	NTC_FAR85384	NTC	47
53965735	NTC_FAR85384	NTC	129
53965736	NTC_FAR85384	NTC	33
53965737	NTC_FAR85384	NTC	150
53965738	NTC_FAR85384	NTC	119
53965739	NTC_FAR85384	NTC	39
53965740	NTC_FAR85384	NTC	23
53965741	NTC_FAR85384	NTC	61
53965742	NTC_FAR85384	NTC	75
53965743	NTC_FAR85384	NTC	58
53965744	NTC_FAR85384	NTC	105
53965745	NTC_FAR85384	NTC	111
53965746	NTC_FAR85384	NTC	66
53965747	NTC_FAR85384	NTC	148
53965748	NTC_FAR85384	NTC	77
53965749	NTC_FAR85384	NTC	91
53965750	NTC_FAR85384	NTC	43
53965751	NTC_FAR85384	NTC	39
53965752	NTC_FAR85384	NTC	121
53965753	NTC_FAR85384	NTC	111
53965754	NTC_FAR85384	NTC	104
53965755	NTC_FAR85384	NTC	54
53965756	NTC_FAR85384	NTC	100
53965757	NTC_FAR85384	NTC	107
53965758	NTC_FAR85384	NTC	45
53965759	NTC_FAR85384	NTC	47
53965760	NTC_FAR85384	NTC	78
53965761	NTC_FAR85384	NTC	52
53965762	NTC_FAR85384	NTC	128
53965763	NTC_FAR85384	NTC	47
53965764	NTC_FAR85384	NTC	15
53965765	NTC_FAR85384	NTC	107
53965766	NTC_FAR85384	NTC	131
53965767	NTC_FAR85384	NTC	57
53965768	NTC_FAR85384	NTC	36
53965769	NTC_FAR85384	NTC	65
53965770	NTC_FAR85384	NTC	90
53965771	NTC_FAR85384	NTC	54
53965772	NTC_FAR85384	NTC	61
53965773	NTC_FAR85384	NTC	57
53965774	NTC_FAR85384	NTC	63
53965775	NTC_FAR85384	NTC	22
53965776	NTC_FAR85384	NTC	80
53965777	NTC_FAR85384	NTC	23
53965778	NTC_FAR85384	NTC	132
53965779	NTC_FAR85384	NTC	75
53965780	NTC_FAR85384	NTC	37
53965781	NTC_FAR85384	NTC	17
53965782	NTC_FAR85384	NTC	36
53965783	NTC_FAR85384	NTC	59
53965784	NTC_FAR85384	NTC	117
53965785	NTC_FAR85384	NTC	9
53965786	NTC_FAR85384	NTC	160
53965787	NTC_FAR85384	NTC	171
53965788	NTC_FAR85384	NTC	116
53965789	NTC_FAR85384	NTC	103
53965790	NTC_FAR85384	NTC	55
53965791	NTC_FAR85384	NTC	47
53965792	NTC_FAR85384	NTC	57
53965793	NTC_FAR85384	NTC	86
53965794	NTC_FAR85384	NTC	58
53965795	NTC_FAR85384	NTC	74
53965796	NTC_FAR85384	NTC	75
53965797	NTC_FAR85384	NTC	77
53965798	NTC_FAR85384	NTC	148
53965799	NTC_FAR85384	NTC	47
53965800	NTC_FAR85384	NTC	147
53965801	NTC_FAR85384	NTC	107
53965802	NTC_FAR85384	NTC	71
53965803	NTC_FAR85384	NTC	127
53965804	NTC_FAR85384	NTC	36
53965805	NTC_FAR85384	NTC	177
53965806	NTC_FAR85384	NTC	183
53965807	NTC_FAR85384	NTC	65
53965808	NTC_FAR85384	NTC	49
53965809	NTC_FAR85384	NTC	103
53965810	NTC_FAR85384	NTC	121
53965811	NTC_FAR85384	NTC	149
53965812	NTC_FAR85384	NTC	56
53965813	NTC_FAR85384	NTC	74
53965814	NTC_FAR85384	NTC	89
53965815	NTC_FAR85384	NTC	47
53965816	NTC_FAR85384	NTC	127
53965817	NTC_FAR85384	NTC	52
53965818	NTC_FAR85384	NTC	108
53965819	NTC_FAR85384	NTC	24
53965820	NTC_FAR85384	NTC	156
53965821	NTC_FAR85384	NTC	78
53965822	NTC_FAR85384	NTC	106
53965823	NTC_FAR85384	NTC	87
53965824	NTC_FAR85384	NTC	83
53965825	NTC_FAR85384	NTC	31
53965826	NTC_FAR85384	NTC	34
53965827	NTC_FAR85384	NTC	128
53965828	NTC_FAR85384	NTC	114
53965829	NTC_FAR85384	NTC	108
53965830	NTC_FAR85384	NTC	106
53965831	NTC_FAR85384	NTC	52
53965832	NTC_FAR85384	NTC	102
53965833	NTC_FAR85384	NTC	73
53965834	NTC_FAR85384	NTC	49
53965835	NTC_FAR85384	NTC	47
53965836	NTC_FAR85384	NTC	59
53965837	NTC_FAR85384	NTC	52
53965838	NTC_FAR85384	NTC	57
53965839	NTC_FAR85384	NTC	74
53965840	NTC_FAR85384	NTC	18
53965841	NTC_FAR85384	NTC	62
53965842	NTC_FAR85384	NTC	122
53965843	NTC_FAR85384	NTC	29
53965844	NTC_FAR85384	NTC	38
53965845	NTC_FAR85384	NTC	99
53965846	NTC_FAR85384	NTC	158
53965847	NTC_FAR85384	NTC	57
53965848	NTC_FAR85384	NTC	8
53965849	NTC_FAR85384	NTC	113
53965850	NTC_FAR85384	NTC	66
53965851	NTC_FAR85384	NTC	32
53965852	NTC_FAR85384	NTC	163
53965853	NTC_FAR85384	NTC	33
53965854	NTC_FAR85384	NTC	62
53965855	NTC_FAR85384	NTC	107
53965856	NTC_FAR85384	NTC	63
53965857	NTC_FAR85384	NTC	35
53965858	NTC_FAR85384	NTC	44
53965859	NTC_FAR85384	NTC	113
53965860	NTC_FAR85384	NTC	173
53965861	NTC_FAR85384	NTC	79
53965862	NTC_FAR85384	NTC	63
53965863	NTC_FAR85384	NTC	60
53965864	NTC_FAR85384	NTC	67
53965865	NTC_FAR85384	NTC	132
53965866	NTC_FAR85384	NTC	71
53965867	NTC_FAR85384	NTC	74
53965868	NTC_FAR85384	NTC	61
53965869	NTC_FAR85384	NTC	73
53965870	NTC_FAR85384	NTC	109
53965871	NTC_FAR85384	NTC	84
53965872	NTC_FAR85384	NTC	114
53965873	NTC_FAR85384	NTC	107
53965874	NTC_FAR85384	NTC	67
53965875	NTC_FAR85384	NTC	123
53965876	NTC_FAR85384	NTC	116
53965877	NTC_FAR85384	NTC	68
53965878	NTC_FAR85384	NTC	81
53965879	NTC_FAR85384	NTC	103
53965880	NTC_FAR85384	NTC	115
53965881	NTC_FAR85384	NTC	91
53965882	NTC_FAR85384	NTC	33
53965883	NTC_FAR85384	NTC	82
53965884	NTC_FAR85384	NTC	132
53965885	NTC_FAR85384	NTC	56
53965886	NTC_FAR85384	NTC	39
53965887	NTC_FAR85384	NTC	117
53965888	NTC_FAR85384	NTC	92
53965889	NTC_FAR85384	NTC	58
53965890	NTC_FAR85384	NTC	49
53965891	NTC_FAR85384	NTC	168
53965892	NTC_FAR85384	NTC	93
53965893	NTC_FAR85384	NTC	109
53965894	NTC_FAR85384	NTC	129
53965895	NTC_FAR85384	NTC	56
53965896	NTC_FAR85384	NTC	60
53965897	NTC_FAR85384	NTC	111
53965898	NTC_FAR85384	NTC	97
53965899	NTC_FAR85384	NTC	8
53965900	NTC_FAR85384	NTC	128
53965901	NTC_FAR85384	NTC	135
53965902	NTC_FAR85384	NTC	49
53965903	NTC_FAR85384	NTC	155
53965904	NTC_FAR85384	NTC	108
53965905	NTC_FAR85384	NTC	115
53965906	NTC_FAR85384	NTC	110
53965907	NTC_FAR85384	NTC	51
53965908	NTC_FAR85384	NTC	63
53965909	NTC_FAR85384	NTC	57
53965910	NTC_FAR85384	NTC	86
53965911	NTC_FAR85384	NTC	119
53965912	NTC_FAR85384	NTC	60
53965913	NTC_FAR85384	NTC	116
53965914	NTC_FAR85384	NTC	84
53965915	NTC_FAR85384	NTC	150
53965916	NTC_FAR85384	NTC	154
53965917	NTC_FAR85384	NTC	76
53965918	NTC_FAR85384	NTC	86
53965919	NTC_FAR85384	NTC	79
53965920	NTC_FAR85384	NTC	71
53965921	NTC_FAR85384	NTC	75
53965922	NTC_FAR85384	NTC	107
53965923	NTC_FAR85384	NTC	56
53965924	NTC_FAR85384	NTC	33
53965925	NTC_FAR85384	NTC	94
53965926	NTC_FAR85384	NTC	47
53965927	NTC_FAR85384	NTC	51
53965928	NTC_FAR85384	NTC	91
53965929	NTC_FAR85384	NTC	79
53965930	NTC_FAR85384	NTC	132
53965931	NTC_FAR85384	NTC	53
53965932	NTC_FAR85384	NTC	87
53965933	NTC_FAR85384	NTC	43
53965934	NTC_FAR85384	NTC	56
53965935	NTC_FAR85384	NTC	82
53965936	NTC_FAR85384	NTC	23
53965937	NTC_FAR85384	NTC	57
53965938	NTC_FAR85384	NTC	77
53965939	NTC_FAR85384	NTC	94
53965940	NTC_FAR85384	NTC	84
53965941	NTC_FAR85384	NTC	70
53965942	NTC_FAR85384	NTC	71
53965943	NTC_FAR85384	NTC	104
53965944	NTC_FAR85384	NTC	24
53965945	NTC_FAR85384	NTC	74
53965946	NTC_FAR85384	NTC	73
53965947	NTC_FAR85384	NTC	33
53965948	NTC_FAR85384	NTC	25
53965949	NTC_FAR85384	NTC	61
53965950	NTC_FAR85384	NTC	79
53965951	NTC_FAR85384	NTC	103
53965952	NTC_FAR85384	NTC	179
53965953	NTC_FAR85384	NTC	55
53965954	NTC_FAR85384	NTC	39
53965955	NTC_FAR85384	NTC	120
53965956	NTC_FAR85384	NTC	85
53965957	NTC_FAR85384	NTC	94
53965958	NTC_FAR85384	NTC	72
53965959	NTC_FAR85384	NTC	72
53965960	NTC_FAR85384	NTC	55
53965961	NTC_FAR85384	NTC	97
53965962	NTC_FAR85384	NTC	71
53965963	NTC_FAR85384	NTC	104
53965964	NTC_FAR85384	NTC	30
53965965	NTC_FAR85384	NTC	39
53965966	NTC_FAR85384	NTC	59
53965967	NTC_FAR85384	NTC	77
53965968	NTC_FAR85384	NTC	58
53965969	NTC_FAR85384	NTC	105
53965970	NTC_FAR85384	NTC	79
53965971	NTC_FAR85384	NTC	43
53965972	NTC_FAR85384	NTC	185
53965973	NTC_FAR85384	NTC	47
53965974	NTC_FAR85384	NTC	115
53965975	NTC_FAR85384	NTC	124
53965976	NTC_FAR85384	NTC	121
53965977	NTC_FAR85384	NTC	127
53965978	NTC_FAR85384	NTC	93
53965979	NTC_FAR85384	NTC	111
53965980	NTC_FAR85384	NTC	44
53965981	NTC_FAR85384	NTC	21
53965982	NTC_FAR85384	NTC	75
53965983	NTC_FAR85384	NTC	100
53965984	NTC_FAR85384	NTC	45
53965985	NTC_FAR85384	NTC	78
53965986	NTC_FAR85384	NTC	52
53965987	NTC_FAR85384	NTC	15
53965988	NTC_FAR85384	NTC	65
53965989	NTC_FAR85384	NTC	107
53965990	NTC_FAR85384	NTC	131
53965991	NTC_FAR85384	NTC	57
53965992	NTC_FAR85384	NTC	65
53965993	NTC_FAR85384	NTC	52
53965994	NTC_FAR85384	NTC	61
53965995	NTC_FAR85384	NTC	108
53965996	NTC_FAR85384	NTC	75
53965997	NTC_FAR85384	NTC	58
53965998	NTC_FAR85384	NTC	77
53965999	NTC_FAR85384	NTC	189
53966000	NTC_FAR85384	NTC	46
53966001	NTC_FAR85384	NTC	46
53966002	NTC_FAR85384	NTC	72
53966003	NTC_FAR85384	NTC	25
53966004	NTC_FAR85384	NTC	79
53966005	NTC_FAR85384	NTC	54
53966006	NTC_FAR85384	NTC	107
53966007	NTC_FAR85384	NTC	45
53966008	NTC_FAR85384	NTC	52
53966009	NTC_FAR85384	NTC	47
53966010	NTC_FAR85384	NTC	65
53966011	NTC_FAR85384	NTC	159
53966012	NTC_FAR85384	NTC	107
53966013	NTC_FAR85384	NTC	131
53966014	NTC_FAR85384	NTC	57
53966015	NTC_FAR85384	NTC	36
53966016	NTC_FAR85384	NTC	65
53966017	NTC_FAR85384	NTC	52
53966018	NTC_FAR85384	NTC	60
53966019	NTC_FAR85384	NTC	112
53966020	NTC_FAR85384	NTC	57
53966021	NTC_FAR85384	NTC	108
53966022	NTC_FAR85384	NTC	22
53966023	NTC_FAR85384	NTC	160
53966024	NTC_FAR85384	NTC	59
53966025	NTC_FAR85384	NTC	86
53966026	NTC_FAR85384	NTC	132
53966027	NTC_FAR85384	NTC	47
53966028	NTC_FAR85384	NTC	56
53966029	NTC_FAR85384	NTC	63
53966030	NTC_FAR85384	NTC	148
53966031	NTC_FAR85384	NTC	116
53966032	NTC_FAR85384	NTC	49
53966033	NTC_FAR85384	NTC	128
53966034	NTC_FAR85384	NTC	59
53966035	NTC_FAR85384	NTC	24
53966036	NTC_FAR85384	NTC	74
53966037	NTC_FAR85384	NTC	106
53966038	NTC_FAR85384	NTC	75
53966039	NTC_FAR85384	NTC	123
53966040	NTC_FAR85384	NTC	108
53966041	NTC_FAR85384	NTC	58
53966042	NTC_FAR85384	NTC	74
53966043	NTC_FAR85384	NTC	56
53966044	NTC_FAR85384	NTC	107
53966045	NTC_FAR85384	NTC	75
53966046	NTC_FAR85384	NTC	189
53966047	NTC_FAR85384	NTC	46
53966048	NTC_FAR85384	NTC	51
53966049	NTC_FAR85384	NTC	66
53966050	NTC_FAR85384	NTC	9
53966051	NTC_FAR85384	NTC	55
53966052	NTC_FAR85384	NTC	82
53966053	NTC_FAR85384	NTC	87
53966054	NTC_FAR85384	NTC	61
53966055	NTC_FAR85384	NTC	164
53966056	NTC_FAR85384	NTC	47
53966057	NTC_FAR85384	NTC	72
53966058	NTC_FAR85384	NTC	116
53966059	NTC_FAR85384	NTC	150
53966060	NTC_FAR85384	NTC	46
53966061	NTC_FAR85384	NTC	148
53966062	NTC_FAR85384	NTC	56
53966063	NTC_FAR85384	NTC	116
53966064	NTC_FAR85384	NTC	77
53966065	NTC_FAR85384	NTC	188
53966066	NTC_FAR85384	NTC	72
53966067	NTC_FAR85384	NTC	25
53966068	NTC_FAR85384	NTC	71
53966069	NTC_FAR85384	NTC	43
53966070	NTC_FAR85384	NTC	61
53966071	NTC_FAR85384	NTC	36
53966072	NTC_FAR85384	NTC	129
53966073	NTC_FAR85384	NTC	47
53966074	NTC_FAR85384	NTC	121
53966075	NTC_FAR85384	NTC	71
53966076	NTC_FAR85384	NTC	63
53966077	NTC_FAR85384	NTC	127
53966078	NTC_FAR85384	NTC	51
53966079	NTC_FAR85384	NTC	104
53966080	NTC_FAR85384	NTC	158
53966081	NTC_FAR85384	NTC	77
53966082	NTC_FAR85384	NTC	107
53966083	NTC_FAR85384	NTC	21
53966084	NTC_FAR85384	NTC	33
53966085	NTC_FAR85384	NTC	54
53966086	NTC_FAR85384	NTC	107
53966087	NTC_FAR85384	NTC	45
53966088	NTC_FAR85384	NTC	78
53966089	NTC_FAR85384	NTC	52
53966090	NTC_FAR85384	NTC	128
53966091	NTC_FAR85384	NTC	107
53966092	NTC_FAR85384	NTC	47
53966093	NTC_FAR85384	NTC	65
53966094	NTC_FAR85384	NTC	90
53966095	NTC_FAR85384	NTC	52
53966096	NTC_FAR85384	NTC	60
53966097	NTC_FAR85384	NTC	112
53966098	NTC_FAR85384	NTC	54
53966099	NTC_FAR85384	NTC	57
53966100	NTC_FAR85384	NTC	108
53966101	NTC_FAR85384	NTC	56
53966102	NTC_FAR85384	NTC	75
53966103	NTC_FAR85384	NTC	73
53966104	NTC_FAR85384	NTC	39
53966105	NTC_FAR85384	NTC	23
53966106	NTC_FAR85384	NTC	91
53966107	NTC_FAR85384	NTC	189
53966108	NTC_FAR85384	NTC	46
53966109	NTC_FAR85384	NTC	51
53966110	NTC_FAR85384	NTC	105
53966111	NTC_FAR85384	NTC	61
53966112	NTC_FAR85384	NTC	164
53966113	NTC_FAR85384	NTC	47
53966114	NTC_FAR85384	NTC	72
53966115	NTC_FAR85384	NTC	8
53966116	NTC_FAR85384	NTC	135
53966117	NTC_FAR85384	NTC	148
53966118	NTC_FAR85384	NTC	72
53966119	NTC_FAR85384	NTC	25
53966120	NTC_FAR85384	NTC	79
53966121	NTC_FAR85384	NTC	43
53966122	NTC_FAR85384	NTC	127
53966123	NTC_FAR85384	NTC	93
53966124	NTC_FAR85384	NTC	51
53966125	NTC_FAR85384	NTC	77
53966126	NTC_FAR85384	NTC	90
53966127	NTC_FAR85384	NTC	33
53966128	NTC_FAR85384	NTC	54
53966129	NTC_FAR85384	NTC	100
53966130	NTC_FAR85384	NTC	47
53966131	NTC_FAR85384	NTC	128
53966132	NTC_FAR85384	NTC	47
53966133	NTC_FAR85384	NTC	15
53966134	NTC_FAR85384	NTC	65
53966135	NTC_FAR85384	NTC	159
53966136	NTC_FAR85384	NTC	107
53966137	NTC_FAR85384	NTC	131
53966138	NTC_FAR85384	NTC	57
53966139	NTC_FAR85384	NTC	36
53966140	NTC_FAR85384	NTC	47
53966141	NTC_FAR85384	NTC	65
53966142	NTC_FAR85384	NTC	52
53966143	NTC_FAR85384	NTC	54
53966144	NTC_FAR85384	NTC	61
53966145	NTC_FAR85384	NTC	108
53966146	NTC_FAR85384	NTC	34
53966147	NTC_FAR85384	NTC	75
53966148	NTC_FAR85384	NTC	48
53966149	NTC_FAR85384	NTC	116
53966150	NTC_FAR85384	NTC	188
53966151	NTC_FAR85384	NTC	79
53966152	NTC_FAR85384	NTC	102
53966153	NTC_FAR85384	NTC	63
53966154	NTC_FAR85384	NTC	111
53966155	NTC_FAR85384	NTC	51
53966156	NTC_FAR85384	NTC	158
53966157	NTC_FAR85384	NTC	159
53966158	NTC_FAR85384	NTC	47
53966159	NTC_FAR85384	NTC	90
53966160	NTC_FAR85384	NTC	112
53966161	NTC_FAR85384	NTC	57
53966162	NTC_FAR85384	NTC	34
53966163	NTC_FAR85384	NTC	86
53966164	NTC_FAR85384	NTC	185
53966165	NTC_FAR85384	NTC	98
53966166	NTC_FAR85384	NTC	51
53966167	NTC_FAR85384	NTC	48
53966168	NTC_FAR85384	NTC	55
53966169	NTC_FAR85384	NTC	72
53966170	NTC_FAR85384	NTC	46
53966171	NTC_FAR85384	NTC	135
53966172	NTC_FAR85384	NTC	116
53966173	NTC_FAR85384	NTC	100
53966174	NTC_FAR85384	NTC	25
53966175	NTC_FAR85384	NTC	102
53966176	NTC_FAR85384	NTC	63
53966177	NTC_FAR85384	NTC	90
53966178	NTC_FAR85384	NTC	107
53966179	NTC_FAR85384	NTC	47
53966180	NTC_FAR85384	NTC	65
53966181	NTC_FAR85384	NTC	159
53966182	NTC_FAR85384	NTC	90
53966183	NTC_FAR85384	NTC	60
53966184	NTC_FAR85384	NTC	112
53966185	NTC_FAR85384	NTC	57
53966186	NTC_FAR85384	NTC	185
53966187	NTC_FAR85384	NTC	98
53966188	NTC_FAR85384	NTC	48
53966189	NTC_FAR85384	NTC	55
53966190	NTC_FAR85384	NTC	61
53966191	NTC_FAR85384	NTC	135
53966192	NTC_FAR85384	NTC	188
53966193	NTC_FAR85384	NTC	100
53966194	NTC_FAR85384	NTC	25
53966195	NTC_FAR85384	NTC	102
53966196	NTC_FAR85384	NTC	158
53966197	NTC_FAR85384	NTC	90
53966198	NTC_FAR85384	NTC	47
53966199	NTC_FAR85384	NTC	159
53966200	NTC_FAR85384	NTC	47
53966201	NTC_FAR85384	NTC	60
53966202	NTC_FAR85384	NTC	112
53966203	NTC_FAR85384	NTC	57
53966204	NTC_FAR85384	NTC	34
53966205	NTC_FAR85384	NTC	185
53966206	NTC_FAR85384	NTC	98
53966207	NTC_FAR85384	NTC	100
53966208	NTC_FAR85384	NTC	15
53966209	NTC_FAR85384	NTC	86
53966210	NTC_FAR85384	NTC	93
53966211	NTC_FAR85384	NTC	9
53966212	NTC_FAR85384	NTC	10
53966213	NTC_FAR85384	NTC	16
53966214	NTC_FAR85384	NTC	21
53966215	NTC_FAR85384	NTC	84
53966216	NTC_FAR85384	NTC	42
53966217	NTC_FAR85384	NTC	29
53966218	NTC_FAR85384	NTC	246
53966219	NTC_FAR85384	NTC	296
53966220	NTC_FAR85384	NTC	294
53966221	NTC_FAR85384	NTC	146
53966222	NTC_FAR85384	NTC	120
53966223	NTC_FAR85384	NTC	80
53966224	NTC_FAR85384	NTC	114
53966225	NTC_FAR85384	NTC	103
53966226	NTC_FAR85384	NTC	148
53966227	NTC_FAR85384	NTC	203
53966228	NTC_FAR85384	NTC	129
53966229	NTC_FAR85384	NTC	136
53966230	NTC_FAR85384	NTC	98
53966231	NTC_FAR85384	NTC	144
53966232	NTC_FAR85384	NTC	154
53966233	NTC_FAR85384	NTC	100
53966234	NTC_FAR85384	NTC	109
53966235	NTC_FAR85384	NTC	80
53966236	NTC_FAR85384	NTC	114
53966237	NTC_FAR85384	NTC	103
53966238	NTC_FAR85384	NTC	148
53966239	NTC_FAR85384	NTC	203
53966240	NTC_FAR85384	NTC	129
53966241	NTC_FAR85384	NTC	136
53966242	NTC_FAR85384	NTC	98
53966243	NTC_FAR85384	NTC	144
53966244	NTC_FAR85384	NTC	154
53966245	NTC_FAR85384	NTC	100
53966246	NTC_FAR85384	NTC	109
53966247	NTC_FAR85384	NTC	80
53966248	NTC_FAR85384	NTC	80
53966249	NTC_FAR85384	NTC	114
53966250	NTC_FAR85384	NTC	103
53966251	NTC_FAR85384	NTC	148
53966252	NTC_FAR85384	NTC	203
53966253	NTC_FAR85384	NTC	129
53966254	NTC_FAR85384	NTC	136
53966255	NTC_FAR85384	NTC	98
53966256	NTC_FAR85384	NTC	144
53966257	NTC_FAR85384	NTC	154
53966258	NTC_FAR85384	NTC	100
53966259	NTC_FAR85384	NTC	109
53966260	NTC_FAR85384	NTC	137
53966261	NTC_FAR85384	NTC	183
53966262	NTC_FAR85384	NTC	42
53966263	NTC_FAR85384	NTC	137
53966264	NTC_FAR85384	NTC	183
53966265	NTC_FAR85384	NTC	42
53966266	NTC_FAR85384	NTC	151
53966267	NTC_FAR85384	NTC	91
53966268	NTC_FAR85384	NTC	151
53966269	NTC_FAR85384	NTC	202
53966270	NTC_FAR85384	NTC	271
53966271	NTC_FAR85384	NTC	274
53966272	NTC_FAR85384	NTC	222
53966273	NTC_FAR85384	NTC	19
53966274	NTC_FAR85384	NTC	151
53966275	NTC_FAR85384	NTC	91
53966276	NTC_FAR85384	NTC	151
53966277	NTC_FAR85384	NTC	202
53966278	NTC_FAR85384	NTC	271
53966279	NTC_FAR85384	NTC	274
53966280	NTC_FAR85384	NTC	222
53966281	NTC_FAR85384	NTC	19
53966282	NTC_FAR85384	NTC	91
53966283	NTC_FAR85384	NTC	151
53966284	NTC_FAR85384	NTC	202
53966285	NTC_FAR85384	NTC	271
53966286	NTC_FAR85384	NTC	274
53966287	NTC_FAR85384	NTC	222
53966288	NTC_FAR85384	NTC	19
53966289	NTC_FAR85384	NTC	151
53966290	NTC_FAR85384	NTC	91
53966291	NTC_FAR85384	NTC	151
53966292	NTC_FAR85384	NTC	202
53966293	NTC_FAR85384	NTC	271
53966294	NTC_FAR85384	NTC	274
53966295	NTC_FAR85384	NTC	222
53966296	NTC_FAR85384	NTC	19
53966297	NTC_FAR85384	NTC	9
53966298	NTC_FAR85384	NTC	107
53966299	NTC_FAR85384	NTC	173
53966300	NTC_FAR85384	NTC	71
53966301	NTC_FAR85384	NTC	37
53966302	NTC_FAR85384	NTC	124
53966303	NTC_FAR85384	NTC	108
53966304	NTC_FAR85384	NTC	156
53966305	NTC_FAR85384	NTC	159
53966306	NTC_FAR85384	NTC	265
53966307	NTC_FAR85384	NTC	235
53966308	NTC_FAR85384	NTC	66
53966309	NTC_FAR85384	NTC	140
53966310	NTC_FAR85384	NTC	182
53966311	NTC_FAR85384	NTC	79
53966312	NTC_FAR85384	NTC	9
53966313	NTC_FAR85384	NTC	173
53966314	NTC_FAR85384	NTC	71
53966315	NTC_FAR85384	NTC	108
53966316	NTC_FAR85384	NTC	156
53966317	NTC_FAR85384	NTC	159
53966318	NTC_FAR85384	NTC	265
53966319	NTC_FAR85384	NTC	235
53966320	NTC_FAR85384	NTC	66
53966321	NTC_FAR85384	NTC	140
53966322	NTC_FAR85384	NTC	182
53966323	NTC_FAR85384	NTC	79
53966324	NTC_FAR85384	NTC	9
53966325	NTC_FAR85384	NTC	107
53966326	NTC_FAR85384	NTC	173
53966327	NTC_FAR85384	NTC	71
53966328	NTC_FAR85384	NTC	124
53966329	NTC_FAR85384	NTC	108
53966330	NTC_FAR85384	NTC	156
53966331	NTC_FAR85384	NTC	159
53966332	NTC_FAR85384	NTC	265
53966333	NTC_FAR85384	NTC	235
53966334	NTC_FAR85384	NTC	66
53966335	NTC_FAR85384	NTC	140
53966336	NTC_FAR85384	NTC	9
53966337	NTC_FAR85384	NTC	107
53966338	NTC_FAR85384	NTC	173
53966339	NTC_FAR85384	NTC	71
53966340	NTC_FAR85384	NTC	37
53966341	NTC_FAR85384	NTC	124
53966342	NTC_FAR85384	NTC	108
53966343	NTC_FAR85384	NTC	156
53966344	NTC_FAR85384	NTC	159
53966345	NTC_FAR85384	NTC	265
53966346	NTC_FAR85384	NTC	66
53966347	NTC_FAR85384	NTC	140
53966348	NTC_FAR85384	NTC	9
53966349	NTC_FAR85384	NTC	107
53966350	NTC_FAR85384	NTC	173
53966351	NTC_FAR85384	NTC	71
53966352	NTC_FAR85384	NTC	124
53966353	NTC_FAR85384	NTC	108
53966354	NTC_FAR85384	NTC	156
53966355	NTC_FAR85384	NTC	159
53966356	NTC_FAR85384	NTC	265
53966357	NTC_FAR85384	NTC	66
53966358	NTC_FAR85384	NTC	140
53966359	NTC_FAR85384	NTC	9
53966360	NTC_FAR85384	NTC	107
53966361	NTC_FAR85384	NTC	173
53966362	NTC_FAR85384	NTC	71
53966363	NTC_FAR85384	NTC	37
53966364	NTC_FAR85384	NTC	124
53966365	NTC_FAR85384	NTC	108
53966366	NTC_FAR85384	NTC	156
53966367	NTC_FAR85384	NTC	159
53966368	NTC_FAR85384	NTC	265
53966369	NTC_FAR85384	NTC	66
53966370	NTC_FAR85384	NTC	140
53966371	NTC_FAR85384	NTC	107
53966372	NTC_FAR85384	NTC	37
53966373	NTC_FAR85384	NTC	124
53966374	NTC_FAR85384	NTC	235
53966375	NTC_FAR85384	NTC	265
53966376	NTC_FAR85384	NTC	159
53966377	NTC_FAR85384	NTC	8
53966378	NTC_FAR85384	NTC	134
53966379	NTC_FAR85384	NTC	64
53966380	NTC_FAR85384	NTC	25
53966381	NTC_FAR85384	NTC	166
53966382	NTC_FAR85384	NTC	90
53966383	NTC_FAR85384	NTC	134
53966384	NTC_FAR85384	NTC	134
53966385	NTC_FAR85384	NTC	64
53966386	NTC_FAR85384	NTC	25
53966387	NTC_FAR85384	NTC	166
53966388	NTC_FAR85384	NTC	90
53966389	NTC_FAR85384	NTC	64
53966390	NTC_FAR85384	NTC	25
53966391	NTC_FAR85384	NTC	166
53966392	NTC_FAR85384	NTC	90
53966393	NTC_FAR85384	NTC	192
53966394	NTC_FAR85384	NTC	96
53966395	NTC_FAR85384	NTC	139
53966396	NTC_FAR85384	NTC	213
53966397	NTC_FAR85384	NTC	199
53966398	NTC_FAR85384	NTC	207
53966399	NTC_FAR85384	NTC	143
53966400	NTC_FAR85384	NTC	169
53966401	NTC_FAR85384	NTC	172
53966402	NTC_FAR85384	NTC	96
53966403	NTC_FAR85384	NTC	139
53966404	NTC_FAR85384	NTC	213
53966405	NTC_FAR85384	NTC	26
53966406	NTC_FAR85384	NTC	143
53966407	NTC_FAR85384	NTC	169
53966408	NTC_FAR85384	NTC	172
53966409	NTC_FAR85384	NTC	139
53966410	NTC_FAR85384	NTC	213
53966411	NTC_FAR85384	NTC	199
53966412	NTC_FAR85384	NTC	26
53966413	NTC_FAR85384	NTC	143
53966414	NTC_FAR85384	NTC	169
53966415	NTC_FAR85384	NTC	172
53966416	NTC_FAR85384	NTC	96
53966417	NTC_FAR85384	NTC	139
53966418	NTC_FAR85384	NTC	213
53966419	NTC_FAR85384	NTC	199
53966420	NTC_FAR85384	NTC	26
53966421	NTC_FAR85384	NTC	207
53966422	NTC_FAR85384	NTC	143
53966423	NTC_FAR85384	NTC	169
53966424	NTC_FAR85384	NTC	172
53966425	NTC_FAR85384	NTC	96
53966426	NTC_FAR85384	NTC	139
53966427	NTC_FAR85384	NTC	199
53966428	NTC_FAR85384	NTC	26
53966429	NTC_FAR85384	NTC	207
53966430	NTC_FAR85384	NTC	143
53966431	NTC_FAR85384	NTC	169
53966432	NTC_FAR85384	NTC	172
53966433	NTC_FAR85384	NTC	46
53966434	NTC_FAR85384	NTC	115
53966435	NTC_FAR85384	NTC	114
53966436	NTC_FAR85384	NTC	118
53966437	NTC_FAR85384	NTC	97
53966438	NTC_FAR85384	NTC	26
53966439	NTC_FAR85384	NTC	115
53966440	NTC_FAR85384	NTC	114
53966441	NTC_FAR85384	NTC	118
53966442	NTC_FAR85384	NTC	97
53966443	NTC_FAR85384	NTC	46
53966444	NTC_FAR85384	NTC	115
53966445	NTC_FAR85384	NTC	114
53966446	NTC_FAR85384	NTC	118
53966447	NTC_FAR85384	NTC	97
53966448	NTC_FAR85384	NTC	27
53966449	NTC_FAR85384	NTC	27
53966450	NTC_FAR85384	NTC	96
53966451	NTC_FAR85384	NTC	213
53966452	NTC_FAR85384	NTC	199
53966453	NTC_FAR85384	NTC	26
53966454	NTC_FAR85384	NTC	207
53966455	NTC_FAR85384	NTC	96
53966456	NTC_FAR85384	NTC	139
53966457	NTC_FAR85384	NTC	213
53966458	NTC_FAR85384	NTC	199
53966459	NTC_FAR85384	NTC	26
53966460	NTC_FAR85384	NTC	207
53966461	NTC_FAR85384	NTC	143
53966462	NTC_FAR85384	NTC	169
53966463	NTC_FAR85384	NTC	172
53966464	NTC_FAR85384	NTC	222
53966465	NTC_FAR85384	NTC	227
53966466	NTC_FAR85384	NTC	207
53966467	NTC_FAR85384	NTC	113
53966468	NTC_FAR85384	NTC	113
53966469	NTC_FAR85384	NTC	113
53966470	NTC_FAR85384	NTC	113
53966471	NTC_FAR85384	NTC	121
53966472	NTC_FAR85384	NTC	37
53966473	NTC_FAR85384	NTC	83
53966474	NTC_FAR85384	NTC	71
53966475	NTC_FAR85384	NTC	102
53966476	NTC_FAR85384	NTC	146
53966477	NTC_FAR85384	NTC	118
53966478	NTC_FAR85384	NTC	121
53966479	NTC_FAR85384	NTC	37
53966480	NTC_FAR85384	NTC	83
53966481	NTC_FAR85384	NTC	71
53966482	NTC_FAR85384	NTC	102
53966483	NTC_FAR85384	NTC	146
53966484	NTC_FAR85384	NTC	118
53966485	NTC_FAR85384	NTC	121
53966486	NTC_FAR85384	NTC	37
53966487	NTC_FAR85384	NTC	83
53966488	NTC_FAR85384	NTC	71
53966489	NTC_FAR85384	NTC	102
53966490	NTC_FAR85384	NTC	146
53966491	NTC_FAR85384	NTC	118
53966492	NTC_FAR85384	NTC	121
53966493	NTC_FAR85384	NTC	37
53966494	NTC_FAR85384	NTC	83
53966495	NTC_FAR85384	NTC	71
53966496	NTC_FAR85384	NTC	121
53966497	NTC_FAR85384	NTC	37
53966498	NTC_FAR85384	NTC	71
53966499	NTC_FAR85384	NTC	71
53966500	NTC_FAR85384	NTC	112
53966501	NTC_FAR85384	NTC	212
53966502	NTC_FAR85384	NTC	112
53966503	NTC_FAR85384	NTC	212
53966504	NTC_FAR85384	NTC	112
53966505	NTC_FAR85384	NTC	112
53966506	NTC_FAR85384	NTC	112
53966507	NTC_FAR85384	NTC	44
53966508	NTC_FAR85384	NTC	35
53966509	NTC_FAR85384	NTC	33
53966510	NTC_FAR85384	NTC	70
53966511	NTC_FAR85384	NTC	96
53966512	NTC_FAR85384	NTC	46
53966513	NTC_FAR85384	NTC	212
53966514	NTC_FAR85384	NTC	40
53966515	NTC_FAR85384	NTC	125
53966516	NTC_FAR85384	NTC	71
53966517	NTC_FAR85384	NTC	103
53966518	NTC_FAR85384	NTC	65
53966519	NTC_FAR85384	NTC	61
53966520	NTC_FAR85384	NTC	26
53966521	NTC_FAR85384	NTC	46
53966522	NTC_FAR85384	NTC	100
53966523	NTC_FAR85384	NTC	200
53966524	NTC_FAR85384	NTC	58
53966525	NTC_FAR85384	NTC	76
53966526	NTC_FAR85384	NTC	95
53966527	NTC_FAR85384	NTC	49
53966528	NTC_FAR85384	NTC	175
53966529	NTC_FAR85384	NTC	92
53966530	NTC_FAR85384	NTC	78
53966531	NTC_FAR85384	NTC	38
53966532	NTC_FAR85384	NTC	16
53966533	NTC_FAR85384	NTC	39
53966534	NTC_FAR85384	NTC	130
53966535	NTC_FAR85384	NTC	137
53966536	NTC_FAR85384	NTC	29
53966537	NTC_FAR85384	NTC	44
53966538	NTC_FAR85384	NTC	38
53966539	NTC_FAR85384	NTC	45
53966540	NTC_FAR85384	NTC	76
53966541	NTC_FAR85384	NTC	70
53966542	NTC_FAR85384	NTC	85
53966543	NTC_FAR85384	NTC	70
53966544	NTC_FAR85384	NTC	64
53966545	NTC_FAR85384	NTC	74
53966546	NTC_FAR85384	NTC	195
53966547	NTC_FAR85384	NTC	76
53966548	NTC_FAR85384	NTC	76
53966549	NTC_FAR85384	NTC	58
53966550	NTC_FAR85384	NTC	38
53966551	NTC_FAR85384	NTC	115
53966552	NTC_FAR85384	NTC	49
53966553	NTC_FAR85384	NTC	128
53966554	NTC_FAR85384	NTC	34
53966555	NTC_FAR85384	NTC	87
53966556	NTC_FAR85384	NTC	65
53966557	NTC_FAR85384	NTC	134
53966558	NTC_FAR85384	NTC	49
53966559	NTC_FAR85384	NTC	64
53966560	NTC_FAR85384	NTC	94
53966561	NTC_FAR85384	NTC	102
53966562	NTC_FAR85384	NTC	73
53966563	NTC_FAR85384	NTC	103
53966564	NTC_FAR85384	NTC	51
53966565	NTC_FAR85384	NTC	115
53966566	NTC_FAR85384	NTC	95
53966567	NTC_FAR85384	NTC	77
53966568	NTC_FAR85384	NTC	53
53966569	NTC_FAR85384	NTC	33
53966570	NTC_FAR85384	NTC	37
53966571	NTC_FAR85384	NTC	41
53966572	NTC_FAR85384	NTC	79
53966573	NTC_FAR85384	NTC	72
53966574	NTC_FAR85384	NTC	108
53966575	NTC_FAR85384	NTC	39
53966576	NTC_FAR85384	NTC	99
53966577	NTC_FAR85384	NTC	24
53966578	NTC_FAR85384	NTC	117
53966579	NTC_FAR85384	NTC	79
53966580	NTC_FAR85384	NTC	67
53966581	NTC_FAR85384	NTC	31
53966582	NTC_FAR85384	NTC	63
53966583	NTC_FAR85384	NTC	130
53966584	NTC_FAR85384	NTC	121
53966585	NTC_FAR85384	NTC	154
53966586	NTC_FAR85384	NTC	42
53966587	NTC_FAR85384	NTC	75
53966588	NTC_FAR85384	NTC	27
53966589	NTC_FAR85384	NTC	33
53966590	NTC_FAR85384	NTC	60
53966591	NTC_FAR85384	NTC	108
53966592	NTC_FAR85384	NTC	135
53966593	NTC_FAR85384	NTC	99
53966594	NTC_FAR85384	NTC	112
53966595	NTC_FAR85384	NTC	122
53966596	NTC_FAR85384	NTC	45
53966597	NTC_FAR85384	NTC	28
53966598	NTC_FAR85384	NTC	160
53966599	NTC_FAR85384	NTC	31
53966600	NTC_FAR85384	NTC	142
53966601	NTC_FAR85384	NTC	60
53966602	NTC_FAR85384	NTC	138
53966603	NTC_FAR85384	NTC	166
53966604	NTC_FAR85384	NTC	37
53966605	NTC_FAR85384	NTC	112
53966606	NTC_FAR85384	NTC	106
53966607	NTC_FAR85384	NTC	118
53966608	NTC_FAR85384	NTC	70
53966609	NTC_FAR85384	NTC	117
53966610	NTC_FAR85384	NTC	52
53966611	NTC_FAR85384	NTC	46
53966612	NTC_FAR85384	NTC	102
53966613	NTC_FAR85384	NTC	96
53966614	NTC_FAR85384	NTC	81
53966615	NTC_FAR85384	NTC	51
53966616	NTC_FAR85384	NTC	87
53966617	NTC_FAR85384	NTC	79
53966618	NTC_FAR85384	NTC	93
53966619	NTC_FAR85384	NTC	33
53966620	NTC_FAR85384	NTC	55
53966621	NTC_FAR85384	NTC	158
53966622	NTC_FAR85384	NTC	99
53966623	NTC_FAR85384	NTC	125
53966624	NTC_FAR85384	NTC	77
53966625	NTC_FAR85384	NTC	58
53966626	NTC_FAR85384	NTC	106
53966627	NTC_FAR85384	NTC	63
53966628	NTC_FAR85384	NTC	43
53966629	NTC_FAR85384	NTC	55
53966630	NTC_FAR85384	NTC	37
53966631	NTC_FAR85384	NTC	120
53966632	NTC_FAR85384	NTC	45
53966633	NTC_FAR85384	NTC	99
53966634	NTC_FAR85384	NTC	14
53966635	NTC_FAR85384	NTC	93
53966636	NTC_FAR85384	NTC	116
53966637	NTC_FAR85384	NTC	30
53966638	NTC_FAR85384	NTC	57
53966639	NTC_FAR85384	NTC	44
53966640	NTC_FAR85384	NTC	139
53966641	NTC_FAR85384	NTC	111
53966642	NTC_FAR85384	NTC	46
53966643	NTC_FAR85384	NTC	57
53966644	NTC_FAR85384	NTC	129
53966645	NTC_FAR85384	NTC	53
53966646	NTC_FAR85384	NTC	74
53966647	NTC_FAR85384	NTC	28
53966648	NTC_FAR85384	NTC	95
53966649	NTC_FAR85384	NTC	150
53966650	NTC_FAR85384	NTC	134
53966651	NTC_FAR85384	NTC	46
53966652	NTC_FAR85384	NTC	43
53966653	NTC_FAR85384	NTC	44
53966654	NTC_FAR85384	NTC	73
53966655	NTC_FAR85384	NTC	23
53966656	NTC_FAR85384	NTC	101
53966657	NTC_FAR85384	NTC	86
53966658	NTC_FAR85384	NTC	162
53966659	NTC_FAR85384	NTC	55
53966660	NTC_FAR85384	NTC	32
53966661	NTC_FAR85384	NTC	78
53966662	NTC_FAR85384	NTC	137
53966663	NTC_FAR85384	NTC	8
53966664	NTC_FAR85384	NTC	74
53966665	NTC_FAR85384	NTC	111
53966666	NTC_FAR85384	NTC	62
53966667	NTC_FAR85384	NTC	33
53966668	NTC_FAR85384	NTC	135
53966669	NTC_FAR85384	NTC	52
53966670	NTC_FAR85384	NTC	105
53966671	NTC_FAR85384	NTC	108
53966672	NTC_FAR85384	NTC	49
53966673	NTC_FAR85384	NTC	68
53966674	NTC_FAR85384	NTC	56
53966675	NTC_FAR85384	NTC	87
53966676	NTC_FAR85384	NTC	97
53966677	NTC_FAR85384	NTC	140
53966678	NTC_FAR85384	NTC	10
53966679	NTC_FAR85384	NTC	90
53966680	NTC_FAR85384	NTC	57
53966681	NTC_FAR85384	NTC	88
53966682	NTC_FAR85384	NTC	35
53966683	NTC_FAR85384	NTC	108
53966684	NTC_FAR85384	NTC	55
53966685	NTC_FAR85384	NTC	36
53966686	NTC_FAR85384	NTC	167
53966687	NTC_FAR85384	NTC	141
53966688	NTC_FAR85384	NTC	144
53966689	NTC_FAR85384	NTC	91
53966690	NTC_FAR85384	NTC	50
53966691	NTC_FAR85384	NTC	95
53966692	NTC_FAR85384	NTC	37
53966693	NTC_FAR85384	NTC	152
53966694	NTC_FAR85384	NTC	51
53966695	NTC_FAR85384	NTC	47
53966696	NTC_FAR85384	NTC	43
53966697	NTC_FAR85384	NTC	65
53966698	NTC_FAR85384	NTC	42
53966699	NTC_FAR85384	NTC	138
53966700	NTC_FAR85384	NTC	113
53966701	NTC_FAR85384	NTC	59
53966702	NTC_FAR85384	NTC	91
53966703	NTC_FAR85384	NTC	40
53966704	NTC_FAR85384	NTC	71
53966705	NTC_FAR85384	NTC	96
53966706	NTC_FAR85384	NTC	34
53966707	NTC_FAR85384	NTC	29
53966708	NTC_FAR85384	NTC	46
53966709	NTC_FAR85384	NTC	76
53966710	NTC_FAR85384	NTC	120
53966711	NTC_FAR85384	NTC	82
53966712	NTC_FAR85384	NTC	127
53966713	NTC_FAR85384	NTC	62
53966714	NTC_FAR85384	NTC	98
53966715	NTC_FAR85384	NTC	148
53966716	NTC_FAR85384	NTC	70
53966717	NTC_FAR85384	NTC	30
53966718	NTC_FAR85384	NTC	104
53966719	NTC_FAR85384	NTC	76
53966720	NTC_FAR85384	NTC	136
53966721	NTC_FAR85384	NTC	65
53966722	NTC_FAR85384	NTC	97
53966723	NTC_FAR85384	NTC	34
53966724	NTC_FAR85384	NTC	66
53966725	NTC_FAR85384	NTC	53
53966726	NTC_FAR85384	NTC	29
53966727	NTC_FAR85384	NTC	89
53966728	NTC_FAR85384	NTC	141
53966729	NTC_FAR85384	NTC	87
53966730	NTC_FAR85384	NTC	50
53966731	NTC_FAR85384	NTC	60
53966732	NTC_FAR85384	NTC	114
53966733	NTC_FAR85384	NTC	50
53966734	NTC_FAR85384	NTC	96
53966735	NTC_FAR85384	NTC	48
53966736	NTC_FAR85384	NTC	78
53966737	NTC_FAR85384	NTC	111
53966738	NTC_FAR85384	NTC	72
53966739	NTC_FAR85384	NTC	67
53966740	NTC_FAR85384	NTC	105
53966741	NTC_FAR85384	NTC	29
53966742	NTC_FAR85384	NTC	53
53966743	NTC_FAR85384	NTC	73
53966744	NTC_FAR85384	NTC	34
53966745	NTC_FAR85384	NTC	121
53966746	NTC_FAR85384	NTC	94
53966747	NTC_FAR85384	NTC	66
53966748	NTC_FAR85384	NTC	102
53966749	NTC_FAR85384	NTC	57
53966750	NTC_FAR85384	NTC	96
53966751	NTC_FAR85384	NTC	38
53966752	NTC_FAR85384	NTC	86
53966753	NTC_FAR85384	NTC	41
53966754	NTC_FAR85384	NTC	96
53966755	NTC_FAR85384	NTC	44
53966756	NTC_FAR85384	NTC	87
53966757	NTC_FAR85384	NTC	127
53966758	NTC_FAR85384	NTC	55
53966759	NTC_FAR85384	NTC	38
53966760	NTC_FAR85384	NTC	176
53966761	NTC_FAR85384	NTC	93
53966762	NTC_FAR85384	NTC	34
53966763	NTC_FAR85384	NTC	43
53966764	NTC_FAR85384	NTC	94
53966765	NTC_FAR85384	NTC	102
53966766	NTC_FAR85384	NTC	57
53966767	NTC_FAR85384	NTC	66
53966768	NTC_FAR85384	NTC	96
53966769	NTC_FAR85384	NTC	73
53966770	NTC_FAR85384	NTC	98
53966771	NTC_FAR85384	NTC	121
53966772	NTC_FAR85384	NTC	38
53966773	NTC_FAR85384	NTC	86
53966774	NTC_FAR85384	NTC	41
53966775	NTC_FAR85384	NTC	96
53966776	NTC_FAR85384	NTC	96
53966777	NTC_FAR85384	NTC	57
53966778	NTC_FAR85384	NTC	34
53966779	NTC_FAR85384	NTC	53
53966780	NTC_FAR85384	NTC	111
53966781	NTC_FAR85384	NTC	43
53966782	NTC_FAR85384	NTC	94
53966783	NTC_FAR85384	NTC	102
53966784	NTC_FAR85384	NTC	66
53966785	NTC_FAR85384	NTC	73
53966786	NTC_FAR85384	NTC	98
53966787	NTC_FAR85384	NTC	121
53966788	NTC_FAR85384	NTC	38
53966789	NTC_FAR85384	NTC	86
53966790	NTC_FAR85384	NTC	41
53966791	NTC_FAR85384	NTC	96
53966792	NTC_FAR85384	NTC	44
53966793	NTC_FAR85384	NTC	33
53966794	NTC_FAR85384	NTC	96
53966795	NTC_FAR85384	NTC	61
53966796	NTC_FAR85384	NTC	70
53966797	NTC_FAR85384	NTC	58
53966798	NTC_FAR85384	NTC	26
53966799	NTC_FAR85384	NTC	40
53966800	NTC_FAR85384	NTC	46
53966801	NTC_FAR85384	NTC	125
53966802	NTC_FAR85384	NTC	46
53966803	NTC_FAR85384	NTC	65
53966804	NTC_FAR85384	NTC	76
53966805	NTC_FAR85384	NTC	100
53966806	NTC_FAR85384	NTC	35
53966807	NTC_FAR85384	NTC	212
53966808	NTC_FAR85384	NTC	71
53966809	NTC_FAR85384	NTC	95
53966810	NTC_FAR85384	NTC	49
53966811	NTC_FAR85384	NTC	103
53966812	NTC_FAR85384	NTC	200
53966813	NTC_FAR85384	NTC	175
53966814	NTC_FAR85384	NTC	92
53966815	NTC_FAR85384	NTC	78
53966816	NTC_FAR85384	NTC	38
53966817	NTC_FAR85384	NTC	62
53966818	NTC_FAR85384	NTC	16
53966819	NTC_FAR85384	NTC	39
53966820	NTC_FAR85384	NTC	130
53966821	NTC_FAR85384	NTC	137
53966822	NTC_FAR85384	NTC	29
53966823	NTC_FAR85384	NTC	44
53966824	NTC_FAR85384	NTC	38
53966825	NTC_FAR85384	NTC	45
53966826	NTC_FAR85384	NTC	76
53966827	NTC_FAR85384	NTC	70
53966828	NTC_FAR85384	NTC	85
53966829	NTC_FAR85384	NTC	70
53966830	NTC_FAR85384	NTC	64
53966831	NTC_FAR85384	NTC	74
53966832	NTC_FAR85384	NTC	195
53966833	NTC_FAR85384	NTC	76
53966834	NTC_FAR85384	NTC	76
53966835	NTC_FAR85384	NTC	58
53966836	NTC_FAR85384	NTC	140
53966837	NTC_FAR85384	NTC	38
53966838	NTC_FAR85384	NTC	115
53966839	NTC_FAR85384	NTC	49
53966840	NTC_FAR85384	NTC	128
53966841	NTC_FAR85384	NTC	34
53966842	NTC_FAR85384	NTC	87
53966843	NTC_FAR85384	NTC	65
53966844	NTC_FAR85384	NTC	134
53966845	NTC_FAR85384	NTC	49
53966846	NTC_FAR85384	NTC	64
53966847	NTC_FAR85384	NTC	94
53966848	NTC_FAR85384	NTC	102
53966849	NTC_FAR85384	NTC	73
53966850	NTC_FAR85384	NTC	103
53966851	NTC_FAR85384	NTC	51
53966852	NTC_FAR85384	NTC	115
53966853	NTC_FAR85384	NTC	95
53966854	NTC_FAR85384	NTC	77
53966855	NTC_FAR85384	NTC	53
53966856	NTC_FAR85384	NTC	33
53966857	NTC_FAR85384	NTC	37
53966858	NTC_FAR85384	NTC	41
53966859	NTC_FAR85384	NTC	79
53966860	NTC_FAR85384	NTC	72
53966861	NTC_FAR85384	NTC	108
53966862	NTC_FAR85384	NTC	39
53966863	NTC_FAR85384	NTC	99
53966864	NTC_FAR85384	NTC	24
53966865	NTC_FAR85384	NTC	117
53966866	NTC_FAR85384	NTC	79
53966867	NTC_FAR85384	NTC	67
53966868	NTC_FAR85384	NTC	31
53966869	NTC_FAR85384	NTC	63
53966870	NTC_FAR85384	NTC	130
53966871	NTC_FAR85384	NTC	121
53966872	NTC_FAR85384	NTC	154
53966873	NTC_FAR85384	NTC	42
53966874	NTC_FAR85384	NTC	75
53966875	NTC_FAR85384	NTC	27
53966876	NTC_FAR85384	NTC	174
53966877	NTC_FAR85384	NTC	33
53966878	NTC_FAR85384	NTC	60
53966879	NTC_FAR85384	NTC	108
53966880	NTC_FAR85384	NTC	135
53966881	NTC_FAR85384	NTC	99
53966882	NTC_FAR85384	NTC	112
53966883	NTC_FAR85384	NTC	122
53966884	NTC_FAR85384	NTC	45
53966885	NTC_FAR85384	NTC	28
53966886	NTC_FAR85384	NTC	160
53966887	NTC_FAR85384	NTC	31
53966888	NTC_FAR85384	NTC	142
53966889	NTC_FAR85384	NTC	60
53966890	NTC_FAR85384	NTC	138
53966891	NTC_FAR85384	NTC	77
53966892	NTC_FAR85384	NTC	166
53966893	NTC_FAR85384	NTC	37
53966894	NTC_FAR85384	NTC	112
53966895	NTC_FAR85384	NTC	106
53966896	NTC_FAR85384	NTC	118
53966897	NTC_FAR85384	NTC	70
53966898	NTC_FAR85384	NTC	117
53966899	NTC_FAR85384	NTC	52
53966900	NTC_FAR85384	NTC	46
53966901	NTC_FAR85384	NTC	102
53966902	NTC_FAR85384	NTC	96
53966903	NTC_FAR85384	NTC	81
53966904	NTC_FAR85384	NTC	51
53966905	NTC_FAR85384	NTC	87
53966906	NTC_FAR85384	NTC	79
53966907	NTC_FAR85384	NTC	93
53966908	NTC_FAR85384	NTC	33
53966909	NTC_FAR85384	NTC	89
53966910	NTC_FAR85384	NTC	55
53966911	NTC_FAR85384	NTC	158
53966912	NTC_FAR85384	NTC	99
53966913	NTC_FAR85384	NTC	125
53966914	NTC_FAR85384	NTC	77
53966915	NTC_FAR85384	NTC	58
53966916	NTC_FAR85384	NTC	106
53966917	NTC_FAR85384	NTC	63
53966918	NTC_FAR85384	NTC	43
53966919	NTC_FAR85384	NTC	55
53966920	NTC_FAR85384	NTC	37
53966921	NTC_FAR85384	NTC	120
53966922	NTC_FAR85384	NTC	109
53966923	NTC_FAR85384	NTC	45
53966924	NTC_FAR85384	NTC	99
53966925	NTC_FAR85384	NTC	14
53966926	NTC_FAR85384	NTC	93
53966927	NTC_FAR85384	NTC	116
53966928	NTC_FAR85384	NTC	30
53966929	NTC_FAR85384	NTC	57
53966930	NTC_FAR85384	NTC	44
53966931	NTC_FAR85384	NTC	139
53966932	NTC_FAR85384	NTC	111
53966933	NTC_FAR85384	NTC	46
53966934	NTC_FAR85384	NTC	57
53966935	NTC_FAR85384	NTC	129
53966936	NTC_FAR85384	NTC	53
53966937	NTC_FAR85384	NTC	74
53966938	NTC_FAR85384	NTC	28
53966939	NTC_FAR85384	NTC	95
53966940	NTC_FAR85384	NTC	150
53966941	NTC_FAR85384	NTC	134
53966942	NTC_FAR85384	NTC	46
53966943	NTC_FAR85384	NTC	43
53966944	NTC_FAR85384	NTC	44
53966945	NTC_FAR85384	NTC	73
53966946	NTC_FAR85384	NTC	23
53966947	NTC_FAR85384	NTC	101
53966948	NTC_FAR85384	NTC	86
53966949	NTC_FAR85384	NTC	162
53966950	NTC_FAR85384	NTC	55
53966951	NTC_FAR85384	NTC	32
53966952	NTC_FAR85384	NTC	78
53966953	NTC_FAR85384	NTC	137
53966954	NTC_FAR85384	NTC	8
53966955	NTC_FAR85384	NTC	74
53966956	NTC_FAR85384	NTC	111
53966957	NTC_FAR85384	NTC	62
53966958	NTC_FAR85384	NTC	33
53966959	NTC_FAR85384	NTC	135
53966960	NTC_FAR85384	NTC	52
53966961	NTC_FAR85384	NTC	105
53966962	NTC_FAR85384	NTC	108
53966963	NTC_FAR85384	NTC	49
53966964	NTC_FAR85384	NTC	68
53966965	NTC_FAR85384	NTC	56
53966966	NTC_FAR85384	NTC	87
53966967	NTC_FAR85384	NTC	97
53966968	NTC_FAR85384	NTC	140
53966969	NTC_FAR85384	NTC	52
53966970	NTC_FAR85384	NTC	10
53966971	NTC_FAR85384	NTC	90
53966972	NTC_FAR85384	NTC	139
53966973	NTC_FAR85384	NTC	57
53966974	NTC_FAR85384	NTC	88
53966975	NTC_FAR85384	NTC	35
53966976	NTC_FAR85384	NTC	108
53966977	NTC_FAR85384	NTC	55
53966978	NTC_FAR85384	NTC	36
53966979	NTC_FAR85384	NTC	167
53966980	NTC_FAR85384	NTC	141
53966981	NTC_FAR85384	NTC	144
53966982	NTC_FAR85384	NTC	111
53966983	NTC_FAR85384	NTC	91
53966984	NTC_FAR85384	NTC	50
53966985	NTC_FAR85384	NTC	95
53966986	NTC_FAR85384	NTC	37
53966987	NTC_FAR85384	NTC	152
53966988	NTC_FAR85384	NTC	51
53966989	NTC_FAR85384	NTC	38
53966990	NTC_FAR85384	NTC	47
53966991	NTC_FAR85384	NTC	43
53966992	NTC_FAR85384	NTC	33
53966993	NTC_FAR85384	NTC	65
53966994	NTC_FAR85384	NTC	42
53966995	NTC_FAR85384	NTC	138
53966996	NTC_FAR85384	NTC	113
53966997	NTC_FAR85384	NTC	59
53966998	NTC_FAR85384	NTC	91
53966999	NTC_FAR85384	NTC	40
53967000	NTC_FAR85384	NTC	71
53967001	NTC_FAR85384	NTC	96
53967002	NTC_FAR85384	NTC	34
53967003	NTC_FAR85384	NTC	29
53967004	NTC_FAR85384	NTC	46
53967005	NTC_FAR85384	NTC	76
53967006	NTC_FAR85384	NTC	120
53967007	NTC_FAR85384	NTC	82
53967008	NTC_FAR85384	NTC	127
53967009	NTC_FAR85384	NTC	62
53967010	NTC_FAR85384	NTC	98
53967011	NTC_FAR85384	NTC	148
53967012	NTC_FAR85384	NTC	70
53967013	NTC_FAR85384	NTC	30
53967014	NTC_FAR85384	NTC	104
53967015	NTC_FAR85384	NTC	76
53967016	NTC_FAR85384	NTC	136
53967017	NTC_FAR85384	NTC	65
53967018	NTC_FAR85384	NTC	97
53967019	NTC_FAR85384	NTC	34
53967020	NTC_FAR85384	NTC	66
53967021	NTC_FAR85384	NTC	53
53967022	NTC_FAR85384	NTC	29
53967023	NTC_FAR85384	NTC	89
53967024	NTC_FAR85384	NTC	141
53967025	NTC_FAR85384	NTC	87
53967026	NTC_FAR85384	NTC	50
53967027	NTC_FAR85384	NTC	60
53967028	NTC_FAR85384	NTC	114
53967029	NTC_FAR85384	NTC	50
53967030	NTC_FAR85384	NTC	48
53967031	NTC_FAR85384	NTC	96
53967032	NTC_FAR85384	NTC	78
53967033	NTC_FAR85384	NTC	111
53967034	NTC_FAR85384	NTC	72
53967035	NTC_FAR85384	NTC	67
53967036	NTC_FAR85384	NTC	105
53967037	NTC_FAR85384	NTC	29
53967038	NTC_FAR85384	NTC	53
53967039	NTC_FAR85384	NTC	73
53967040	NTC_FAR85384	NTC	34
53967041	NTC_FAR85384	NTC	121
53967042	NTC_FAR85384	NTC	94
53967043	NTC_FAR85384	NTC	66
53967044	NTC_FAR85384	NTC	102
53967045	NTC_FAR85384	NTC	57
53967046	NTC_FAR85384	NTC	96
53967047	NTC_FAR85384	NTC	38
53967048	NTC_FAR85384	NTC	86
53967049	NTC_FAR85384	NTC	41
53967050	NTC_FAR85384	NTC	96
53967051	NTC_FAR85384	NTC	224
53967052	NTC_FAR85384	NTC	99
53967053	NTC_FAR85384	NTC	108
53967054	NTC_FAR85384	NTC	117
53967055	NTC_FAR85384	NTC	58
53967056	NTC_FAR85384	NTC	115
53967057	NTC_FAR85384	NTC	34
53967058	NTC_FAR85384	NTC	49
53967059	NTC_FAR85384	NTC	135
53967060	NTC_FAR85384	NTC	14
53967061	NTC_FAR85384	NTC	52
53967062	NTC_FAR85384	NTC	76
53967063	NTC_FAR85384	NTC	93
53967064	NTC_FAR85384	NTC	116
53967065	NTC_FAR85384	NTC	66
53967066	NTC_FAR85384	NTC	85
53967067	NTC_FAR85384	NTC	108
53967068	NTC_FAR85384	NTC	61
53967069	NTC_FAR85384	NTC	30
53967070	NTC_FAR85384	NTC	46
53967071	NTC_FAR85384	NTC	46
53967072	NTC_FAR85384	NTC	106
53967073	NTC_FAR85384	NTC	57
53967074	NTC_FAR85384	NTC	99
53967075	NTC_FAR85384	NTC	43
53967076	NTC_FAR85384	NTC	40
53967077	NTC_FAR85384	NTC	44
53967078	NTC_FAR85384	NTC	70
53967079	NTC_FAR85384	NTC	148
53967080	NTC_FAR85384	NTC	63
53967081	NTC_FAR85384	NTC	139
53967082	NTC_FAR85384	NTC	58
53967083	NTC_FAR85384	NTC	43
53967084	NTC_FAR85384	NTC	111
53967085	NTC_FAR85384	NTC	70
53967086	NTC_FAR85384	NTC	26
53967087	NTC_FAR85384	NTC	38
53967088	NTC_FAR85384	NTC	112
53967089	NTC_FAR85384	NTC	102
53967090	NTC_FAR85384	NTC	55
53967091	NTC_FAR85384	NTC	55
53967092	NTC_FAR85384	NTC	96
53967093	NTC_FAR85384	NTC	36
53967094	NTC_FAR85384	NTC	10
53967095	NTC_FAR85384	NTC	90
53967096	NTC_FAR85384	NTC	167
53967097	NTC_FAR85384	NTC	76
53967098	NTC_FAR85384	NTC	141
53967099	NTC_FAR85384	NTC	46
53967100	NTC_FAR85384	NTC	144
53967101	NTC_FAR85384	NTC	129
53967102	NTC_FAR85384	NTC	40
53967103	NTC_FAR85384	NTC	53
53967104	NTC_FAR85384	NTC	122
53967105	NTC_FAR85384	NTC	31
53967106	NTC_FAR85384	NTC	74
53967107	NTC_FAR85384	NTC	34
53967108	NTC_FAR85384	NTC	65
53967109	NTC_FAR85384	NTC	28
53967110	NTC_FAR85384	NTC	29
53967111	NTC_FAR85384	NTC	130
53967112	NTC_FAR85384	NTC	82
53967113	NTC_FAR85384	NTC	63
53967114	NTC_FAR85384	NTC	45
53967115	NTC_FAR85384	NTC	60
53967116	NTC_FAR85384	NTC	95
53967117	NTC_FAR85384	NTC	28
53967118	NTC_FAR85384	NTC	92
53967119	NTC_FAR85384	NTC	71
53967120	NTC_FAR85384	NTC	105
53967121	NTC_FAR85384	NTC	130
53967122	NTC_FAR85384	NTC	160
53967123	NTC_FAR85384	NTC	150
53967124	NTC_FAR85384	NTC	65
53967125	NTC_FAR85384	NTC	134
53967126	NTC_FAR85384	NTC	79
53967127	NTC_FAR85384	NTC	29
53967128	NTC_FAR85384	NTC	42
53967129	NTC_FAR85384	NTC	46
53967130	NTC_FAR85384	NTC	154
53967131	NTC_FAR85384	NTC	31
53967132	NTC_FAR85384	NTC	43
53967133	NTC_FAR85384	NTC	44
53967134	NTC_FAR85384	NTC	142
53967135	NTC_FAR85384	NTC	96
53967136	NTC_FAR85384	NTC	33
53967137	NTC_FAR85384	NTC	134
53967138	NTC_FAR85384	NTC	49
53967139	NTC_FAR85384	NTC	138
53967140	NTC_FAR85384	NTC	73
53967141	NTC_FAR85384	NTC	91
53967142	NTC_FAR85384	NTC	16
53967143	NTC_FAR85384	NTC	87
53967144	NTC_FAR85384	NTC	195
53967145	NTC_FAR85384	NTC	37
53967146	NTC_FAR85384	NTC	127
53967147	NTC_FAR85384	NTC	46
53967148	NTC_FAR85384	NTC	50
53967149	NTC_FAR85384	NTC	60
53967150	NTC_FAR85384	NTC	94
53967151	NTC_FAR85384	NTC	65
53967152	NTC_FAR85384	NTC	113
53967153	NTC_FAR85384	NTC	102
53967154	NTC_FAR85384	NTC	89
53967155	NTC_FAR85384	NTC	23
53967156	NTC_FAR85384	NTC	62
53967157	NTC_FAR85384	NTC	114
53967158	NTC_FAR85384	NTC	73
53967159	NTC_FAR85384	NTC	101
53967160	NTC_FAR85384	NTC	30
53967161	NTC_FAR85384	NTC	86
53967162	NTC_FAR85384	NTC	55
53967163	NTC_FAR85384	NTC	76
53967164	NTC_FAR85384	NTC	120
53967165	NTC_FAR85384	NTC	60
53967166	NTC_FAR85384	NTC	55
53967167	NTC_FAR85384	NTC	108
53967168	NTC_FAR85384	NTC	95
53967169	NTC_FAR85384	NTC	100
53967170	NTC_FAR85384	NTC	141
53967171	NTC_FAR85384	NTC	108
53967172	NTC_FAR85384	NTC	45
53967173	NTC_FAR85384	NTC	51
53967174	NTC_FAR85384	NTC	35
53967175	NTC_FAR85384	NTC	75
53967176	NTC_FAR85384	NTC	138
53967177	NTC_FAR85384	NTC	39
53967178	NTC_FAR85384	NTC	49
53967179	NTC_FAR85384	NTC	68
53967180	NTC_FAR85384	NTC	70
53967181	NTC_FAR85384	NTC	48
53967182	NTC_FAR85384	NTC	99
53967183	NTC_FAR85384	NTC	158
53967184	NTC_FAR85384	NTC	87
53967185	NTC_FAR85384	NTC	32
53967186	NTC_FAR85384	NTC	57
53967187	NTC_FAR85384	NTC	37
53967188	NTC_FAR85384	NTC	78
53967189	NTC_FAR85384	NTC	76
53967190	NTC_FAR85384	NTC	53
53967191	NTC_FAR85384	NTC	37
53967192	NTC_FAR85384	NTC	95
53967193	NTC_FAR85384	NTC	152
53967194	NTC_FAR85384	NTC	56
53967195	NTC_FAR85384	NTC	136
53967196	NTC_FAR85384	NTC	51
53967197	NTC_FAR85384	NTC	87
53967198	NTC_FAR85384	NTC	65
53967199	NTC_FAR85384	NTC	88
53967200	NTC_FAR85384	NTC	79
53967201	NTC_FAR85384	NTC	93
53967202	NTC_FAR85384	NTC	71
53967203	NTC_FAR85384	NTC	39
53967204	NTC_FAR85384	NTC	45
53967205	NTC_FAR85384	NTC	50
53967206	NTC_FAR85384	NTC	53
53967207	NTC_FAR85384	NTC	112
53967208	NTC_FAR85384	NTC	8
53967209	NTC_FAR85384	NTC	74
53967210	NTC_FAR85384	NTC	97
53967211	NTC_FAR85384	NTC	95
53967212	NTC_FAR85384	NTC	111
53967213	NTC_FAR85384	NTC	96
53967214	NTC_FAR85384	NTC	104
53967215	NTC_FAR85384	NTC	91
53967216	NTC_FAR85384	NTC	106
53967217	NTC_FAR85384	NTC	35
53967218	NTC_FAR85384	NTC	62
53967219	NTC_FAR85384	NTC	98
53967220	NTC_FAR85384	NTC	118
53967221	NTC_FAR85384	NTC	77
53967222	NTC_FAR85384	NTC	29
53967223	NTC_FAR85384	NTC	37
53967224	NTC_FAR85384	NTC	33
53967225	NTC_FAR85384	NTC	47
53967226	NTC_FAR85384	NTC	175
53967227	NTC_FAR85384	NTC	135
53967228	NTC_FAR85384	NTC	103
53967229	NTC_FAR85384	NTC	70
53967230	NTC_FAR85384	NTC	52
53967231	NTC_FAR85384	NTC	50
53967232	NTC_FAR85384	NTC	99
53967233	NTC_FAR85384	NTC	67
53967234	NTC_FAR85384	NTC	38
53967235	NTC_FAR85384	NTC	78
53967236	NTC_FAR85384	NTC	51
53967237	NTC_FAR85384	NTC	38
53967238	NTC_FAR85384	NTC	125
53967239	NTC_FAR85384	NTC	24
53967240	NTC_FAR85384	NTC	57
53967241	NTC_FAR85384	NTC	42
53967242	NTC_FAR85384	NTC	137
53967243	NTC_FAR85384	NTC	162
53967244	NTC_FAR85384	NTC	140
53967245	NTC_FAR85384	NTC	166
53967246	NTC_FAR85384	NTC	78
53967247	NTC_FAR85384	NTC	59
53967248	NTC_FAR85384	NTC	81
53967249	NTC_FAR85384	NTC	97
53967250	NTC_FAR85384	NTC	34
53967251	NTC_FAR85384	NTC	120
53967252	NTC_FAR85384	NTC	111
53967253	NTC_FAR85384	NTC	72
53967254	NTC_FAR85384	NTC	67
53967255	NTC_FAR85384	NTC	105
53967256	NTC_FAR85384	NTC	29
53967257	NTC_FAR85384	NTC	53
53967258	NTC_FAR85384	NTC	73
53967259	NTC_FAR85384	NTC	34
53967260	NTC_FAR85384	NTC	121
53967261	NTC_FAR85384	NTC	94
53967262	NTC_FAR85384	NTC	66
53967263	NTC_FAR85384	NTC	102
53967264	NTC_FAR85384	NTC	57
53967265	NTC_FAR85384	NTC	96
53967266	NTC_FAR85384	NTC	38
53967267	NTC_FAR85384	NTC	86
53967268	NTC_FAR85384	NTC	41
53967269	NTC_FAR85384	NTC	96
53967270	NTC_FAR85384	NTC	49
53967271	NTC_FAR85384	NTC	96
53967272	NTC_FAR85384	NTC	96
53967273	NTC_FAR85384	NTC	178
53967274	NTC_FAR85384	NTC	166
53967275	NTC_FAR85384	NTC	183
53967276	NTC_FAR85384	NTC	213
53967277	NTC_FAR85384	NTC	170
53967278	NTC_FAR85384	NTC	313
53967279	NTC_FAR85384	NTC	90
53967280	NTC_FAR85384	NTC	229
53967281	NTC_FAR85384	NTC	99
53967282	NTC_FAR85384	NTC	128
53967283	NTC_FAR85384	NTC	178
53967284	NTC_FAR85384	NTC	155
53967285	NTC_FAR85384	NTC	27
53967286	NTC_FAR85384	NTC	124
53967287	NTC_FAR85384	NTC	152
53967288	NTC_FAR85384	NTC	166
53967289	NTC_FAR85384	NTC	194
53967290	NTC_FAR85384	NTC	136
53967291	NTC_FAR85384	NTC	155
53967292	NTC_FAR85384	NTC	27
53967293	NTC_FAR85384	NTC	124
53967294	NTC_FAR85384	NTC	152
53967295	NTC_FAR85384	NTC	166
53967296	NTC_FAR85384	NTC	194
53967297	NTC_FAR85384	NTC	136
53967298	NTC_FAR85384	NTC	155
53967299	NTC_FAR85384	NTC	27
53967300	NTC_FAR85384	NTC	124
53967301	NTC_FAR85384	NTC	152
53967302	NTC_FAR85384	NTC	166
53967303	NTC_FAR85384	NTC	194
53967304	NTC_FAR85384	NTC	136
53967305	NTC_FAR85384	NTC	155
53967306	NTC_FAR85384	NTC	43
53967307	NTC_FAR85384	NTC	38
53967308	NTC_FAR85384	NTC	71
53967309	NTC_FAR85384	NTC	15
53967310	NTC_FAR85384	NTC	21
53967311	NTC_FAR85384	NTC	22
53967312	NTC_FAR85384	NTC	129
53967313	NTC_FAR85384	NTC	74
53967314	NTC_FAR85384	NTC	156
53967315	NTC_FAR85384	NTC	98
53967316	NTC_FAR85384	NTC	71
53967317	NTC_FAR85384	NTC	135
53967318	NTC_FAR85384	NTC	156
53967319	NTC_FAR85384	NTC	94
53967320	NTC_FAR85384	NTC	35
53967321	NTC_FAR85384	NTC	127
53967322	NTC_FAR85384	NTC	28
53967323	NTC_FAR85384	NTC	184
53967324	NTC_FAR85384	NTC	125
53967325	NTC_FAR85384	NTC	116
53967326	NTC_FAR85384	NTC	60
53967327	NTC_FAR85384	NTC	99
53967328	NTC_FAR85384	NTC	66
53967329	NTC_FAR85384	NTC	35
53967330	NTC_FAR85384	NTC	118
53967331	NTC_FAR85384	NTC	106
53967332	NTC_FAR85384	NTC	136
53967333	NTC_FAR85384	NTC	204
53967334	NTC_FAR85384	NTC	136
53967335	NTC_FAR85384	NTC	248
53967336	NTC_FAR85384	NTC	105
53967337	NTC_FAR85384	NTC	213
53967338	NTC_FAR85384	NTC	122
53967339	NTC_FAR85384	NTC	37
53967340	NTC_FAR85384	NTC	22
53967341	NTC_FAR85384	NTC	88
53967342	NTC_FAR85384	NTC	145
53967343	NTC_FAR85384	NTC	16
53967344	NTC_FAR85384	NTC	147
53967345	NTC_FAR85384	NTC	33
53967346	NTC_FAR85384	NTC	128
53967347	NTC_FAR85384	NTC	135
53967348	NTC_FAR85384	NTC	262
53967349	NTC_FAR85384	NTC	132
53967350	NTC_FAR85384	NTC	198
53967351	NTC_FAR85384	NTC	100
53967352	NTC_FAR85384	NTC	117
53967353	NTC_FAR85384	NTC	100
53967354	NTC_FAR85384	NTC	156
53967355	NTC_FAR85384	NTC	94
53967356	NTC_FAR85384	NTC	35
53967357	NTC_FAR85384	NTC	127
53967358	NTC_FAR85384	NTC	28
53967359	NTC_FAR85384	NTC	184
53967360	NTC_FAR85384	NTC	156
53967361	NTC_FAR85384	NTC	35
53967362	NTC_FAR85384	NTC	127
53967363	NTC_FAR85384	NTC	28
53967364	NTC_FAR85384	NTC	213
53967365	NTC_FAR85384	NTC	105
53967366	NTC_FAR85384	NTC	122
53967367	NTC_FAR85384	NTC	37
53967368	NTC_FAR85384	NTC	22
53967369	NTC_FAR85384	NTC	88
53967370	NTC_FAR85384	NTC	145
53967371	NTC_FAR85384	NTC	16
53967372	NTC_FAR85384	NTC	33
53967373	NTC_FAR85384	NTC	78
53967374	NTC_FAR85384	NTC	153
53967375	NTC_FAR85384	NTC	78
53967376	NTC_FAR85384	NTC	78
53967377	NTC_FAR85384	NTC	78
53967378	NTC_FAR85384	NTC	89
53967379	NTC_FAR85384	NTC	110
53967380	NTC_FAR85384	NTC	146
53967381	NTC_FAR85384	NTC	38
53967382	NTC_FAR85384	NTC	244
53967383	NTC_FAR85384	NTC	135
53967384	NTC_FAR85384	NTC	90
53967385	NTC_FAR85384	NTC	135
53967386	NTC_FAR85384	NTC	211
53967387	NTC_FAR85384	NTC	77
53967388	NTC_FAR85384	NTC	90
53967389	NTC_FAR85384	NTC	151
53967390	NTC_FAR85384	NTC	86
53967391	NTC_FAR85384	NTC	91
53967392	NTC_FAR85384	NTC	247
53967393	NTC_FAR85384	NTC	242
53967394	NTC_FAR85384	NTC	56
53967395	NTC_FAR85384	NTC	171
53967396	NTC_FAR85384	NTC	214
53967397	NTC_FAR85384	NTC	105
53967398	NTC_FAR85384	NTC	202
53967399	NTC_FAR85384	NTC	186
53967400	NTC_FAR85384	NTC	206
53967401	NTC_FAR85384	NTC	184
53967402	NTC_FAR85384	NTC	156
53967403	NTC_FAR85384	NTC	281
53967404	NTC_FAR85384	NTC	200
53967405	NTC_FAR85384	NTC	167
53967406	NTC_FAR85384	NTC	126
53967407	NTC_FAR85384	NTC	174
53967408	NTC_FAR85384	NTC	30
53967409	NTC_FAR85384	NTC	74
53967410	NTC_FAR85384	NTC	132
53967411	NTC_FAR85384	NTC	101
53967412	NTC_FAR85384	NTC	74
53967413	NTC_FAR85384	NTC	11
53967414	NTC_FAR85384	NTC	43
53967415	NTC_FAR85384	NTC	85
53967416	NTC_FAR85384	NTC	164
53967417	NTC_FAR85384	NTC	32
53967418	NTC_FAR85384	NTC	74
53967419	NTC_FAR85384	NTC	36
53967420	NTC_FAR85384	NTC	201
53967421	NTC_FAR85384	NTC	106
53967422	NTC_FAR85384	NTC	43
53967423	NTC_FAR85384	NTC	78
53967424	NTC_FAR85384	NTC	63
53967425	NTC_FAR85384	NTC	51
53967426	NTC_FAR85384	NTC	195
53967427	NTC_FAR85384	NTC	19
53967428	NTC_FAR85384	NTC	276
53967429	NTC_FAR85384	NTC	126
53967430	NTC_FAR85384	NTC	159
53967431	NTC_FAR85384	NTC	33
53967432	NTC_FAR85384	NTC	29
53967433	NTC_FAR85384	NTC	109
53967434	NTC_FAR85384	NTC	173
53967435	NTC_FAR85384	NTC	131
53967436	NTC_FAR85384	NTC	33
53967437	NTC_FAR85384	NTC	74
53967438	NTC_FAR85384	NTC	26
53967439	NTC_FAR85384	NTC	62
53967440	NTC_FAR85384	NTC	169
53967441	NTC_FAR85384	NTC	67
53967442	NTC_FAR85384	NTC	37
53967443	NTC_FAR85384	NTC	160
53967444	NTC_FAR85384	NTC	91
53967445	NTC_FAR85384	NTC	117
53967446	NTC_FAR85384	NTC	50
53967447	NTC_FAR85384	NTC	122
53967448	NTC_FAR85384	NTC	35
53967449	NTC_FAR85384	NTC	80
53967450	NTC_FAR85384	NTC	118
53967451	NTC_FAR85384	NTC	30
53967452	NTC_FAR85384	NTC	76
53967453	NTC_FAR85384	NTC	135
53967454	NTC_FAR85384	NTC	53
53967455	NTC_FAR85384	NTC	143
53967456	NTC_FAR85384	NTC	89
53967457	NTC_FAR85384	NTC	141
53967458	NTC_FAR85384	NTC	78
53967459	NTC_FAR85384	NTC	110
53967460	NTC_FAR85384	NTC	25
53967461	NTC_FAR85384	NTC	45
53967462	NTC_FAR85384	NTC	43
53967463	NTC_FAR85384	NTC	85
53967464	NTC_FAR85384	NTC	85
53967465	NTC_FAR85384	NTC	36
53967466	NTC_FAR85384	NTC	42
53967467	NTC_FAR85384	NTC	90
53967468	NTC_FAR85384	NTC	127
53967469	NTC_FAR85384	NTC	45
53967470	NTC_FAR85384	NTC	36
53967471	NTC_FAR85384	NTC	182
53967472	NTC_FAR85384	NTC	69
53967473	NTC_FAR85384	NTC	91
53967474	NTC_FAR85384	NTC	57
53967475	NTC_FAR85384	NTC	43
53967476	NTC_FAR85384	NTC	45
53967477	NTC_FAR85384	NTC	88
53967478	NTC_FAR85384	NTC	128
53967479	NTC_FAR85384	NTC	68
53967480	NTC_FAR85384	NTC	46
53967481	NTC_FAR85384	NTC	65
53967482	NTC_FAR85384	NTC	70
53967483	NTC_FAR85384	NTC	20
53967484	NTC_FAR85384	NTC	26
53967485	NTC_FAR85384	NTC	132
53967486	NTC_FAR85384	NTC	114
53967487	NTC_FAR85384	NTC	262
53967488	NTC_FAR85384	NTC	50
53967489	NTC_FAR85384	NTC	116
53967490	NTC_FAR85384	NTC	131
53967491	NTC_FAR85384	NTC	53
53967492	NTC_FAR85384	NTC	37
53967493	NTC_FAR85384	NTC	173
53967494	NTC_FAR85384	NTC	59
53967495	NTC_FAR85384	NTC	138
53967496	NTC_FAR85384	NTC	176
53967497	NTC_FAR85384	NTC	101
53967498	NTC_FAR85384	NTC	127
53967499	NTC_FAR85384	NTC	129
53967500	NTC_FAR85384	NTC	95
53967501	NTC_FAR85384	NTC	45
53967502	NTC_FAR85384	NTC	56
53967503	NTC_FAR85384	NTC	87
53967504	NTC_FAR85384	NTC	121
53967505	NTC_FAR85384	NTC	102
53967506	NTC_FAR85384	NTC	140
53967507	NTC_FAR85384	NTC	132
53967508	NTC_FAR85384	NTC	133
53967509	NTC_FAR85384	NTC	17
53967510	NTC_FAR85384	NTC	118
53967511	NTC_FAR85384	NTC	70
53967512	NTC_FAR85384	NTC	72
53967513	NTC_FAR85384	NTC	104
53967514	NTC_FAR85384	NTC	30
53967515	NTC_FAR85384	NTC	158
53967516	NTC_FAR85384	NTC	36
53967517	NTC_FAR85384	NTC	95
53967518	NTC_FAR85384	NTC	85
53967519	NTC_FAR85384	NTC	139
53967520	NTC_FAR85384	NTC	72
53967521	NTC_FAR85384	NTC	71
53967522	NTC_FAR85384	NTC	156
53967523	NTC_FAR85384	NTC	36
53967524	NTC_FAR85384	NTC	78
53967525	NTC_FAR85384	NTC	176
53967526	NTC_FAR85384	NTC	54
53967527	NTC_FAR85384	NTC	74
53967528	NTC_FAR85384	NTC	127
53967529	NTC_FAR85384	NTC	73
53967530	NTC_FAR85384	NTC	146
53967531	NTC_FAR85384	NTC	125
53967532	NTC_FAR85384	NTC	34
53967533	NTC_FAR85384	NTC	38
53967534	NTC_FAR85384	NTC	26
53967535	NTC_FAR85384	NTC	110
53967536	NTC_FAR85384	NTC	54
53967537	NTC_FAR85384	NTC	77
53967538	NTC_FAR85384	NTC	135
53967539	NTC_FAR85384	NTC	39
53967540	NTC_FAR85384	NTC	166
53967541	NTC_FAR85384	NTC	142
53967542	NTC_FAR85384	NTC	98
53967543	NTC_FAR85384	NTC	63
53967544	NTC_FAR85384	NTC	30
53967545	NTC_FAR85384	NTC	63
53967546	NTC_FAR85384	NTC	141
53967547	NTC_FAR85384	NTC	56
53967548	NTC_FAR85384	NTC	60
53967549	NTC_FAR85384	NTC	55
53967550	NTC_FAR85384	NTC	152
53967551	NTC_FAR85384	NTC	35
53967552	NTC_FAR85384	NTC	153
53967553	NTC_FAR85384	NTC	53
53967554	NTC_FAR85384	NTC	76
53967555	NTC_FAR85384	NTC	137
53967556	NTC_FAR85384	NTC	92
53967557	NTC_FAR85384	NTC	126
53967558	NTC_FAR85384	NTC	47
53967559	NTC_FAR85384	NTC	135
53967560	NTC_FAR85384	NTC	77
53967561	NTC_FAR85384	NTC	257
53967562	NTC_FAR85384	NTC	91
53967563	NTC_FAR85384	NTC	162
53967564	NTC_FAR85384	NTC	63
53967565	NTC_FAR85384	NTC	175
53967566	NTC_FAR85384	NTC	27
53967567	NTC_FAR85384	NTC	120
53967568	NTC_FAR85384	NTC	47
53967569	NTC_FAR85384	NTC	61
53967570	NTC_FAR85384	NTC	28
53967571	NTC_FAR85384	NTC	59
53967572	NTC_FAR85384	NTC	56
53967573	NTC_FAR85384	NTC	33
53967574	NTC_FAR85384	NTC	73
53967575	NTC_FAR85384	NTC	138
53967576	NTC_FAR85384	NTC	119
53967577	NTC_FAR85384	NTC	26
53967578	NTC_FAR85384	NTC	100
53967579	NTC_FAR85384	NTC	147
53967580	NTC_FAR85384	NTC	122
53967581	NTC_FAR85384	NTC	145
53967582	NTC_FAR85384	NTC	180
53967583	NTC_FAR85384	NTC	63
53967584	NTC_FAR85384	NTC	188
53967585	NTC_FAR85384	NTC	38
53967586	NTC_FAR85384	NTC	95
53967587	NTC_FAR85384	NTC	58
53967588	NTC_FAR85384	NTC	33
53967589	NTC_FAR85384	NTC	94
53967590	NTC_FAR85384	NTC	94
53967591	NTC_FAR85384	NTC	46
53967592	NTC_FAR85384	NTC	99
53967593	NTC_FAR85384	NTC	23
53967594	NTC_FAR85384	NTC	101
53967595	NTC_FAR85384	NTC	74
53967596	NTC_FAR85384	NTC	36
53967597	NTC_FAR85384	NTC	201
53967598	NTC_FAR85384	NTC	43
53967599	NTC_FAR85384	NTC	126
53967600	NTC_FAR85384	NTC	33
53967601	NTC_FAR85384	NTC	131
53967602	NTC_FAR85384	NTC	160
53967603	NTC_FAR85384	NTC	50
53967604	NTC_FAR85384	NTC	80
53967605	NTC_FAR85384	NTC	37
53967606	NTC_FAR85384	NTC	53
53967607	NTC_FAR85384	NTC	141
53967608	NTC_FAR85384	NTC	63
53967609	NTC_FAR85384	NTC	117
53967610	NTC_FAR85384	NTC	32
53967611	NTC_FAR85384	NTC	74
53967612	NTC_FAR85384	NTC	74
53967613	NTC_FAR85384	NTC	26
53967614	NTC_FAR85384	NTC	143
53967615	NTC_FAR85384	NTC	78
53967616	NTC_FAR85384	NTC	78
53967617	NTC_FAR85384	NTC	195
53967618	NTC_FAR85384	NTC	19
53967619	NTC_FAR85384	NTC	276
53967620	NTC_FAR85384	NTC	29
53967621	NTC_FAR85384	NTC	169
53967622	NTC_FAR85384	NTC	67
53967623	NTC_FAR85384	NTC	30
53967624	NTC_FAR85384	NTC	85
53967625	NTC_FAR85384	NTC	25
53967626	NTC_FAR85384	NTC	135
53967627	NTC_FAR85384	NTC	35
53967628	NTC_FAR85384	NTC	51
53967629	NTC_FAR85384	NTC	43
53967630	NTC_FAR85384	NTC	164
53967631	NTC_FAR85384	NTC	110
53967632	NTC_FAR85384	NTC	122
53967633	NTC_FAR85384	NTC	33
53967634	NTC_FAR85384	NTC	173
53967635	NTC_FAR85384	NTC	89
53967636	NTC_FAR85384	NTC	91
53967637	NTC_FAR85384	NTC	118
53967638	NTC_FAR85384	NTC	159
53967639	NTC_FAR85384	NTC	45
53967640	NTC_FAR85384	NTC	106
53967641	NTC_FAR85384	NTC	11
53967642	NTC_FAR85384	NTC	62
53967643	NTC_FAR85384	NTC	76
53967644	NTC_FAR85384	NTC	174
53967645	NTC_FAR85384	NTC	109
53967646	NTC_FAR85384	NTC	74
53967647	NTC_FAR85384	NTC	132
53967648	NTC_FAR85384	NTC	43
53967649	NTC_FAR85384	NTC	85
53967650	NTC_FAR85384	NTC	85
53967651	NTC_FAR85384	NTC	36
53967652	NTC_FAR85384	NTC	42
53967653	NTC_FAR85384	NTC	90
53967654	NTC_FAR85384	NTC	127
53967655	NTC_FAR85384	NTC	45
53967656	NTC_FAR85384	NTC	36
53967657	NTC_FAR85384	NTC	182
53967658	NTC_FAR85384	NTC	69
53967659	NTC_FAR85384	NTC	91
53967660	NTC_FAR85384	NTC	57
53967661	NTC_FAR85384	NTC	43
53967662	NTC_FAR85384	NTC	45
53967663	NTC_FAR85384	NTC	88
53967664	NTC_FAR85384	NTC	128
53967665	NTC_FAR85384	NTC	68
53967666	NTC_FAR85384	NTC	46
53967667	NTC_FAR85384	NTC	65
53967668	NTC_FAR85384	NTC	70
53967669	NTC_FAR85384	NTC	20
53967670	NTC_FAR85384	NTC	26
53967671	NTC_FAR85384	NTC	132
53967672	NTC_FAR85384	NTC	114
53967673	NTC_FAR85384	NTC	262
53967674	NTC_FAR85384	NTC	50
53967675	NTC_FAR85384	NTC	116
53967676	NTC_FAR85384	NTC	131
53967677	NTC_FAR85384	NTC	53
53967678	NTC_FAR85384	NTC	37
53967679	NTC_FAR85384	NTC	173
53967680	NTC_FAR85384	NTC	59
53967681	NTC_FAR85384	NTC	138
53967682	NTC_FAR85384	NTC	176
53967683	NTC_FAR85384	NTC	101
53967684	NTC_FAR85384	NTC	127
53967685	NTC_FAR85384	NTC	129
53967686	NTC_FAR85384	NTC	95
53967687	NTC_FAR85384	NTC	45
53967688	NTC_FAR85384	NTC	56
53967689	NTC_FAR85384	NTC	87
53967690	NTC_FAR85384	NTC	121
53967691	NTC_FAR85384	NTC	102
53967692	NTC_FAR85384	NTC	140
53967693	NTC_FAR85384	NTC	132
53967694	NTC_FAR85384	NTC	133
53967695	NTC_FAR85384	NTC	17
53967696	NTC_FAR85384	NTC	118
53967697	NTC_FAR85384	NTC	70
53967698	NTC_FAR85384	NTC	72
53967699	NTC_FAR85384	NTC	104
53967700	NTC_FAR85384	NTC	30
53967701	NTC_FAR85384	NTC	158
53967702	NTC_FAR85384	NTC	36
53967703	NTC_FAR85384	NTC	95
53967704	NTC_FAR85384	NTC	85
53967705	NTC_FAR85384	NTC	139
53967706	NTC_FAR85384	NTC	72
53967707	NTC_FAR85384	NTC	71
53967708	NTC_FAR85384	NTC	156
53967709	NTC_FAR85384	NTC	36
53967710	NTC_FAR85384	NTC	78
53967711	NTC_FAR85384	NTC	176
53967712	NTC_FAR85384	NTC	54
53967713	NTC_FAR85384	NTC	74
53967714	NTC_FAR85384	NTC	127
53967715	NTC_FAR85384	NTC	73
53967716	NTC_FAR85384	NTC	146
53967717	NTC_FAR85384	NTC	125
53967718	NTC_FAR85384	NTC	34
53967719	NTC_FAR85384	NTC	38
53967720	NTC_FAR85384	NTC	26
53967721	NTC_FAR85384	NTC	110
53967722	NTC_FAR85384	NTC	54
53967723	NTC_FAR85384	NTC	77
53967724	NTC_FAR85384	NTC	135
53967725	NTC_FAR85384	NTC	39
53967726	NTC_FAR85384	NTC	166
53967727	NTC_FAR85384	NTC	142
53967728	NTC_FAR85384	NTC	98
53967729	NTC_FAR85384	NTC	63
53967730	NTC_FAR85384	NTC	30
53967731	NTC_FAR85384	NTC	63
53967732	NTC_FAR85384	NTC	141
53967733	NTC_FAR85384	NTC	56
53967734	NTC_FAR85384	NTC	60
53967735	NTC_FAR85384	NTC	55
53967736	NTC_FAR85384	NTC	152
53967737	NTC_FAR85384	NTC	35
53967738	NTC_FAR85384	NTC	153
53967739	NTC_FAR85384	NTC	53
53967740	NTC_FAR85384	NTC	76
53967741	NTC_FAR85384	NTC	137
53967742	NTC_FAR85384	NTC	92
53967743	NTC_FAR85384	NTC	126
53967744	NTC_FAR85384	NTC	47
53967745	NTC_FAR85384	NTC	135
53967746	NTC_FAR85384	NTC	77
53967747	NTC_FAR85384	NTC	257
53967748	NTC_FAR85384	NTC	91
53967749	NTC_FAR85384	NTC	162
53967750	NTC_FAR85384	NTC	63
53967751	NTC_FAR85384	NTC	175
53967752	NTC_FAR85384	NTC	27
53967753	NTC_FAR85384	NTC	120
53967754	NTC_FAR85384	NTC	47
53967755	NTC_FAR85384	NTC	61
53967756	NTC_FAR85384	NTC	28
53967757	NTC_FAR85384	NTC	59
53967758	NTC_FAR85384	NTC	56
53967759	NTC_FAR85384	NTC	33
53967760	NTC_FAR85384	NTC	73
53967761	NTC_FAR85384	NTC	138
53967762	NTC_FAR85384	NTC	119
53967763	NTC_FAR85384	NTC	26
53967764	NTC_FAR85384	NTC	100
53967765	NTC_FAR85384	NTC	147
53967766	NTC_FAR85384	NTC	122
53967767	NTC_FAR85384	NTC	145
53967768	NTC_FAR85384	NTC	180
53967769	NTC_FAR85384	NTC	63
53967770	NTC_FAR85384	NTC	188
53967771	NTC_FAR85384	NTC	38
53967772	NTC_FAR85384	NTC	95
53967773	NTC_FAR85384	NTC	58
53967774	NTC_FAR85384	NTC	33
53967775	NTC_FAR85384	NTC	94
53967776	NTC_FAR85384	NTC	94
53967777	NTC_FAR85384	NTC	46
53967778	NTC_FAR85384	NTC	99
53967779	NTC_FAR85384	NTC	23
53967780	NTC_FAR85384	NTC	33
53967781	NTC_FAR85384	NTC	160
53967782	NTC_FAR85384	NTC	201
53967783	NTC_FAR85384	NTC	126
53967784	NTC_FAR85384	NTC	50
53967785	NTC_FAR85384	NTC	131
53967786	NTC_FAR85384	NTC	101
53967787	NTC_FAR85384	NTC	80
53967788	NTC_FAR85384	NTC	74
53967789	NTC_FAR85384	NTC	36
53967790	NTC_FAR85384	NTC	43
53967791	NTC_FAR85384	NTC	37
53967792	NTC_FAR85384	NTC	53
53967793	NTC_FAR85384	NTC	141
53967794	NTC_FAR85384	NTC	63
53967795	NTC_FAR85384	NTC	117
53967796	NTC_FAR85384	NTC	32
53967797	NTC_FAR85384	NTC	74
53967798	NTC_FAR85384	NTC	74
53967799	NTC_FAR85384	NTC	26
53967800	NTC_FAR85384	NTC	143
53967801	NTC_FAR85384	NTC	78
53967802	NTC_FAR85384	NTC	78
53967803	NTC_FAR85384	NTC	195
53967804	NTC_FAR85384	NTC	19
53967805	NTC_FAR85384	NTC	276
53967806	NTC_FAR85384	NTC	29
53967807	NTC_FAR85384	NTC	169
53967808	NTC_FAR85384	NTC	67
53967809	NTC_FAR85384	NTC	30
53967810	NTC_FAR85384	NTC	85
53967811	NTC_FAR85384	NTC	25
53967812	NTC_FAR85384	NTC	135
53967813	NTC_FAR85384	NTC	35
53967814	NTC_FAR85384	NTC	51
53967815	NTC_FAR85384	NTC	43
53967816	NTC_FAR85384	NTC	164
53967817	NTC_FAR85384	NTC	110
53967818	NTC_FAR85384	NTC	122
53967819	NTC_FAR85384	NTC	33
53967820	NTC_FAR85384	NTC	173
53967821	NTC_FAR85384	NTC	89
53967822	NTC_FAR85384	NTC	91
53967823	NTC_FAR85384	NTC	118
53967824	NTC_FAR85384	NTC	159
53967825	NTC_FAR85384	NTC	45
53967826	NTC_FAR85384	NTC	106
53967827	NTC_FAR85384	NTC	11
53967828	NTC_FAR85384	NTC	62
53967829	NTC_FAR85384	NTC	109
53967830	NTC_FAR85384	NTC	174
53967831	NTC_FAR85384	NTC	74
53967832	NTC_FAR85384	NTC	76
53967833	NTC_FAR85384	NTC	132
53967834	NTC_FAR85384	NTC	43
53967835	NTC_FAR85384	NTC	85
53967836	NTC_FAR85384	NTC	85
53967837	NTC_FAR85384	NTC	36
53967838	NTC_FAR85384	NTC	42
53967839	NTC_FAR85384	NTC	90
53967840	NTC_FAR85384	NTC	127
53967841	NTC_FAR85384	NTC	45
53967842	NTC_FAR85384	NTC	36
53967843	NTC_FAR85384	NTC	182
53967844	NTC_FAR85384	NTC	69
53967845	NTC_FAR85384	NTC	91
53967846	NTC_FAR85384	NTC	57
53967847	NTC_FAR85384	NTC	43
53967848	NTC_FAR85384	NTC	45
53967849	NTC_FAR85384	NTC	88
53967850	NTC_FAR85384	NTC	128
53967851	NTC_FAR85384	NTC	68
53967852	NTC_FAR85384	NTC	46
53967853	NTC_FAR85384	NTC	65
53967854	NTC_FAR85384	NTC	70
53967855	NTC_FAR85384	NTC	20
53967856	NTC_FAR85384	NTC	26
53967857	NTC_FAR85384	NTC	132
53967858	NTC_FAR85384	NTC	114
53967859	NTC_FAR85384	NTC	262
53967860	NTC_FAR85384	NTC	50
53967861	NTC_FAR85384	NTC	116
53967862	NTC_FAR85384	NTC	131
53967863	NTC_FAR85384	NTC	53
53967864	NTC_FAR85384	NTC	37
53967865	NTC_FAR85384	NTC	173
53967866	NTC_FAR85384	NTC	59
53967867	NTC_FAR85384	NTC	138
53967868	NTC_FAR85384	NTC	176
53967869	NTC_FAR85384	NTC	101
53967870	NTC_FAR85384	NTC	127
53967871	NTC_FAR85384	NTC	129
53967872	NTC_FAR85384	NTC	95
53967873	NTC_FAR85384	NTC	45
53967874	NTC_FAR85384	NTC	56
53967875	NTC_FAR85384	NTC	87
53967876	NTC_FAR85384	NTC	121
53967877	NTC_FAR85384	NTC	102
53967878	NTC_FAR85384	NTC	140
53967879	NTC_FAR85384	NTC	132
53967880	NTC_FAR85384	NTC	133
53967881	NTC_FAR85384	NTC	17
53967882	NTC_FAR85384	NTC	118
53967883	NTC_FAR85384	NTC	70
53967884	NTC_FAR85384	NTC	72
53967885	NTC_FAR85384	NTC	104
53967886	NTC_FAR85384	NTC	30
53967887	NTC_FAR85384	NTC	158
53967888	NTC_FAR85384	NTC	36
53967889	NTC_FAR85384	NTC	95
53967890	NTC_FAR85384	NTC	85
53967891	NTC_FAR85384	NTC	139
53967892	NTC_FAR85384	NTC	72
53967893	NTC_FAR85384	NTC	71
53967894	NTC_FAR85384	NTC	156
53967895	NTC_FAR85384	NTC	36
53967896	NTC_FAR85384	NTC	78
53967897	NTC_FAR85384	NTC	176
53967898	NTC_FAR85384	NTC	54
53967899	NTC_FAR85384	NTC	74
53967900	NTC_FAR85384	NTC	127
53967901	NTC_FAR85384	NTC	73
53967902	NTC_FAR85384	NTC	146
53967903	NTC_FAR85384	NTC	125
53967904	NTC_FAR85384	NTC	34
53967905	NTC_FAR85384	NTC	38
53967906	NTC_FAR85384	NTC	26
53967907	NTC_FAR85384	NTC	110
53967908	NTC_FAR85384	NTC	54
53967909	NTC_FAR85384	NTC	77
53967910	NTC_FAR85384	NTC	135
53967911	NTC_FAR85384	NTC	39
53967912	NTC_FAR85384	NTC	166
53967913	NTC_FAR85384	NTC	142
53967914	NTC_FAR85384	NTC	98
53967915	NTC_FAR85384	NTC	63
53967916	NTC_FAR85384	NTC	30
53967917	NTC_FAR85384	NTC	63
53967918	NTC_FAR85384	NTC	141
53967919	NTC_FAR85384	NTC	56
53967920	NTC_FAR85384	NTC	60
53967921	NTC_FAR85384	NTC	55
53967922	NTC_FAR85384	NTC	152
53967923	NTC_FAR85384	NTC	35
53967924	NTC_FAR85384	NTC	153
53967925	NTC_FAR85384	NTC	53
53967926	NTC_FAR85384	NTC	76
53967927	NTC_FAR85384	NTC	137
53967928	NTC_FAR85384	NTC	92
53967929	NTC_FAR85384	NTC	126
53967930	NTC_FAR85384	NTC	47
53967931	NTC_FAR85384	NTC	135
53967932	NTC_FAR85384	NTC	77
53967933	NTC_FAR85384	NTC	257
53967934	NTC_FAR85384	NTC	91
53967935	NTC_FAR85384	NTC	162
53967936	NTC_FAR85384	NTC	63
53967937	NTC_FAR85384	NTC	175
53967938	NTC_FAR85384	NTC	27
53967939	NTC_FAR85384	NTC	120
53967940	NTC_FAR85384	NTC	47
53967941	NTC_FAR85384	NTC	61
53967942	NTC_FAR85384	NTC	28
53967943	NTC_FAR85384	NTC	59
53967944	NTC_FAR85384	NTC	56
53967945	NTC_FAR85384	NTC	33
53967946	NTC_FAR85384	NTC	73
53967947	NTC_FAR85384	NTC	138
53967948	NTC_FAR85384	NTC	119
53967949	NTC_FAR85384	NTC	26
53967950	NTC_FAR85384	NTC	100
53967951	NTC_FAR85384	NTC	147
53967952	NTC_FAR85384	NTC	122
53967953	NTC_FAR85384	NTC	145
53967954	NTC_FAR85384	NTC	180
53967955	NTC_FAR85384	NTC	63
53967956	NTC_FAR85384	NTC	188
53967957	NTC_FAR85384	NTC	38
53967958	NTC_FAR85384	NTC	95
53967959	NTC_FAR85384	NTC	58
53967960	NTC_FAR85384	NTC	33
53967961	NTC_FAR85384	NTC	94
53967962	NTC_FAR85384	NTC	94
53967963	NTC_FAR85384	NTC	46
53967964	NTC_FAR85384	NTC	99
53967965	NTC_FAR85384	NTC	23
53967966	NTC_FAR85384	NTC	11
53967967	NTC_FAR85384	NTC	11
53967968	NTC_FAR85384	NTC	137
53967969	NTC_FAR85384	NTC	72
53967970	NTC_FAR85384	NTC	30
53967971	NTC_FAR85384	NTC	145
53967972	NTC_FAR85384	NTC	63
53967973	NTC_FAR85384	NTC	163
53967974	NTC_FAR85384	NTC	79
53967975	NTC_FAR85384	NTC	63
53967976	NTC_FAR85384	NTC	163
53967977	NTC_FAR85384	NTC	79
53967978	NTC_FAR85384	NTC	63
53967979	NTC_FAR85384	NTC	163
53967980	NTC_FAR85384	NTC	79
53967981	NTC_FAR85384	NTC	63
53967982	NTC_FAR85384	NTC	163
53967983	NTC_FAR85384	NTC	79
53967984	NTC_FAR85384	NTC	63
53967985	NTC_FAR85384	NTC	163
53967986	NTC_FAR85384	NTC	79
53967987	NTC_FAR85384	NTC	58
53967988	NTC_FAR85384	NTC	75
53967989	NTC_FAR85384	NTC	135
53967990	NTC_FAR85384	NTC	50
53967991	NTC_FAR85384	NTC	138
53967992	NTC_FAR85384	NTC	40
53967993	NTC_FAR85384	NTC	145
53967994	NTC_FAR85384	NTC	126
53967995	NTC_FAR85384	NTC	87
53967996	NTC_FAR85384	NTC	45
53967997	NTC_FAR85384	NTC	67
53967998	NTC_FAR85384	NTC	226
53967999	NTC_FAR85384	NTC	39
53968000	NTC_FAR85384	NTC	174
53968001	NTC_FAR85384	NTC	62
53968002	NTC_FAR85384	NTC	159
53968003	NTC_FAR85384	NTC	87
53968004	NTC_FAR85384	NTC	216
53968005	NTC_FAR85384	NTC	19
53968006	NTC_FAR85384	NTC	88
53968007	NTC_FAR85384	NTC	45
53968008	NTC_FAR85384	NTC	91
53968009	NTC_FAR85384	NTC	175
53968010	NTC_FAR85384	NTC	104
53968011	NTC_FAR85384	NTC	97
53968012	NTC_FAR85384	NTC	37
53968013	NTC_FAR85384	NTC	121
53968014	NTC_FAR85384	NTC	187
53968015	NTC_FAR85384	NTC	37
53968016	NTC_FAR85384	NTC	204
53968017	NTC_FAR85384	NTC	84
53968018	NTC_FAR85384	NTC	76
53968019	NTC_FAR85384	NTC	133
53968020	NTC_FAR85384	NTC	149
53968021	NTC_FAR85384	NTC	76
53968022	NTC_FAR85384	NTC	28
53968023	NTC_FAR85384	NTC	121
53968024	NTC_FAR85384	NTC	91
53968025	NTC_FAR85384	NTC	89
53968026	NTC_FAR85384	NTC	132
53968027	NTC_FAR85384	NTC	28
53968028	NTC_FAR85384	NTC	145
53968029	NTC_FAR85384	NTC	42
53968030	NTC_FAR85384	NTC	257
53968031	NTC_FAR85384	NTC	138
53968032	NTC_FAR85384	NTC	97
53968033	NTC_FAR85384	NTC	69
53968034	NTC_FAR85384	NTC	130
53968035	NTC_FAR85384	NTC	84
53968036	NTC_FAR85384	NTC	148
53968037	NTC_FAR85384	NTC	101
53968038	NTC_FAR85384	NTC	91
53968039	NTC_FAR85384	NTC	133
53968040	NTC_FAR85384	NTC	119
53968041	NTC_FAR85384	NTC	86
53968042	NTC_FAR85384	NTC	73
53968043	NTC_FAR85384	NTC	144
53968044	NTC_FAR85384	NTC	177
53968045	NTC_FAR85384	NTC	162
53968046	NTC_FAR85384	NTC	51
53968047	NTC_FAR85384	NTC	97
53968048	NTC_FAR85384	NTC	160
53968049	NTC_FAR85384	NTC	88
53968050	NTC_FAR85384	NTC	90
53968051	NTC_FAR85384	NTC	133
53968052	NTC_FAR85384	NTC	127
53968053	NTC_FAR85384	NTC	97
53968054	NTC_FAR85384	NTC	84
53968055	NTC_FAR85384	NTC	97
53968056	NTC_FAR85384	NTC	53
53968057	NTC_FAR85384	NTC	184
53968058	NTC_FAR85384	NTC	117
53968059	NTC_FAR85384	NTC	165
53968060	NTC_FAR85384	NTC	118
53968061	NTC_FAR85384	NTC	113
53968062	NTC_FAR85384	NTC	77
53968063	NTC_FAR85384	NTC	102
53968064	NTC_FAR85384	NTC	95
53968065	NTC_FAR85384	NTC	172
53968066	NTC_FAR85384	NTC	67
53968067	NTC_FAR85384	NTC	77
53968068	NTC_FAR85384	NTC	106
53968069	NTC_FAR85384	NTC	221
53968070	NTC_FAR85384	NTC	247
53968071	NTC_FAR85384	NTC	52
53968072	NTC_FAR85384	NTC	35
53968073	NTC_FAR85384	NTC	44
53968074	NTC_FAR85384	NTC	50
53968075	NTC_FAR85384	NTC	38
53968076	NTC_FAR85384	NTC	36
53968077	NTC_FAR85384	NTC	108
53968078	NTC_FAR85384	NTC	73
53968079	NTC_FAR85384	NTC	68
53968080	NTC_FAR85384	NTC	20
53968081	NTC_FAR85384	NTC	75
53968082	NTC_FAR85384	NTC	158
53968083	NTC_FAR85384	NTC	64
53968084	NTC_FAR85384	NTC	49
53968085	NTC_FAR85384	NTC	69
53968086	NTC_FAR85384	NTC	110
53968087	NTC_FAR85384	NTC	161
53968088	NTC_FAR85384	NTC	124
53968089	NTC_FAR85384	NTC	40
53968090	NTC_FAR85384	NTC	91
53968091	NTC_FAR85384	NTC	137
53968092	NTC_FAR85384	NTC	70
53968093	NTC_FAR85384	NTC	174
53968094	NTC_FAR85384	NTC	139
53968095	NTC_FAR85384	NTC	172
53968096	NTC_FAR85384	NTC	57
53968097	NTC_FAR85384	NTC	38
53968098	NTC_FAR85384	NTC	82
53968099	NTC_FAR85384	NTC	129
53968100	NTC_FAR85384	NTC	155
53968101	NTC_FAR85384	NTC	21
53968102	NTC_FAR85384	NTC	82
53968103	NTC_FAR85384	NTC	69
53968104	NTC_FAR85384	NTC	91
53968105	NTC_FAR85384	NTC	101
53968106	NTC_FAR85384	NTC	64
53968107	NTC_FAR85384	NTC	84
53968108	NTC_FAR85384	NTC	58
53968109	NTC_FAR85384	NTC	76
53968110	NTC_FAR85384	NTC	115
53968111	NTC_FAR85384	NTC	55
53968112	NTC_FAR85384	NTC	157
53968113	NTC_FAR85384	NTC	98
53968114	NTC_FAR85384	NTC	99
53968115	NTC_FAR85384	NTC	96
53968116	NTC_FAR85384	NTC	137
53968117	NTC_FAR85384	NTC	76
53968118	NTC_FAR85384	NTC	58
53968119	NTC_FAR85384	NTC	99
53968120	NTC_FAR85384	NTC	155
53968121	NTC_FAR85384	NTC	67
53968122	NTC_FAR85384	NTC	78
53968123	NTC_FAR85384	NTC	79
53968124	NTC_FAR85384	NTC	103
53968125	NTC_FAR85384	NTC	64
53968126	NTC_FAR85384	NTC	53
53968127	NTC_FAR85384	NTC	73
53968128	NTC_FAR85384	NTC	76
53968129	NTC_FAR85384	NTC	77
53968130	NTC_FAR85384	NTC	35
53968131	NTC_FAR85384	NTC	55
53968132	NTC_FAR85384	NTC	34
53968133	NTC_FAR85384	NTC	30
53968134	NTC_FAR85384	NTC	109
53968135	NTC_FAR85384	NTC	71
53968136	NTC_FAR85384	NTC	92
53968137	NTC_FAR85384	NTC	38
53968138	NTC_FAR85384	NTC	140
53968139	NTC_FAR85384	NTC	64
53968140	NTC_FAR85384	NTC	176
53968141	NTC_FAR85384	NTC	197
53968142	NTC_FAR85384	NTC	127
53968143	NTC_FAR85384	NTC	9
53968144	NTC_FAR85384	NTC	87
53968145	NTC_FAR85384	NTC	212
53968146	NTC_FAR85384	NTC	90
53968147	NTC_FAR85384	NTC	205
53968148	NTC_FAR85384	NTC	104
53968149	NTC_FAR85384	NTC	147
53968150	NTC_FAR85384	NTC	42
53968151	NTC_FAR85384	NTC	36
53968152	NTC_FAR85384	NTC	107
53968153	NTC_FAR85384	NTC	59
53968154	NTC_FAR85384	NTC	69
53968155	NTC_FAR85384	NTC	112
53968156	NTC_FAR85384	NTC	182
53968157	NTC_FAR85384	NTC	24
53968158	NTC_FAR85384	NTC	51
53968159	NTC_FAR85384	NTC	65
53968160	NTC_FAR85384	NTC	65
53968161	NTC_FAR85384	NTC	59
53968162	NTC_FAR85384	NTC	66
53968163	NTC_FAR85384	NTC	50
53968164	NTC_FAR85384	NTC	126
53968165	NTC_FAR85384	NTC	43
53968166	NTC_FAR85384	NTC	23
53968167	NTC_FAR85384	NTC	135
53968168	NTC_FAR85384	NTC	80
53968169	NTC_FAR85384	NTC	51
53968170	NTC_FAR85384	NTC	78
53968171	NTC_FAR85384	NTC	67
53968172	NTC_FAR85384	NTC	94
53968173	NTC_FAR85384	NTC	138
53968174	NTC_FAR85384	NTC	56
53968175	NTC_FAR85384	NTC	100
53968176	NTC_FAR85384	NTC	47
53968177	NTC_FAR85384	NTC	54
53968178	NTC_FAR85384	NTC	147
53968179	NTC_FAR85384	NTC	77
53968180	NTC_FAR85384	NTC	102
53968181	NTC_FAR85384	NTC	102
53968182	NTC_FAR85384	NTC	57
53968183	NTC_FAR85384	NTC	39
53968184	NTC_FAR85384	NTC	46
53968185	NTC_FAR85384	NTC	9
53968186	NTC_FAR85384	NTC	74
53968187	NTC_FAR85384	NTC	42
53968188	NTC_FAR85384	NTC	80
53968189	NTC_FAR85384	NTC	56
53968190	NTC_FAR85384	NTC	98
53968191	NTC_FAR85384	NTC	94
53968192	NTC_FAR85384	NTC	175
53968193	NTC_FAR85384	NTC	75
53968194	NTC_FAR85384	NTC	50
53968195	NTC_FAR85384	NTC	138
53968196	NTC_FAR85384	NTC	145
53968197	NTC_FAR85384	NTC	67
53968198	NTC_FAR85384	NTC	62
53968199	NTC_FAR85384	NTC	19
53968200	NTC_FAR85384	NTC	45
53968201	NTC_FAR85384	NTC	91
53968202	NTC_FAR85384	NTC	40
53968203	NTC_FAR85384	NTC	104
53968204	NTC_FAR85384	NTC	126
53968205	NTC_FAR85384	NTC	175
53968206	NTC_FAR85384	NTC	121
53968207	NTC_FAR85384	NTC	37
53968208	NTC_FAR85384	NTC	76
53968209	NTC_FAR85384	NTC	91
53968210	NTC_FAR85384	NTC	28
53968211	NTC_FAR85384	NTC	145
53968212	NTC_FAR85384	NTC	257
53968213	NTC_FAR85384	NTC	97
53968214	NTC_FAR85384	NTC	73
53968215	NTC_FAR85384	NTC	177
53968216	NTC_FAR85384	NTC	162
53968217	NTC_FAR85384	NTC	160
53968218	NTC_FAR85384	NTC	88
53968219	NTC_FAR85384	NTC	133
53968220	NTC_FAR85384	NTC	53
53968221	NTC_FAR85384	NTC	184
53968222	NTC_FAR85384	NTC	52
53968223	NTC_FAR85384	NTC	20
53968224	NTC_FAR85384	NTC	69
53968225	NTC_FAR85384	NTC	110
53968226	NTC_FAR85384	NTC	172
53968227	NTC_FAR85384	NTC	84
53968228	NTC_FAR85384	NTC	65
53968229	NTC_FAR85384	NTC	107
53968230	NTC_FAR85384	NTC	112
53968231	NTC_FAR85384	NTC	36
53968232	NTC_FAR85384	NTC	66
53968233	NTC_FAR85384	NTC	59
53968234	NTC_FAR85384	NTC	50
53968235	NTC_FAR85384	NTC	126
53968236	NTC_FAR85384	NTC	24
53968237	NTC_FAR85384	NTC	59
53968238	NTC_FAR85384	NTC	182
53968239	NTC_FAR85384	NTC	38
53968240	NTC_FAR85384	NTC	65
53968241	NTC_FAR85384	NTC	43
53968242	NTC_FAR85384	NTC	23
53968243	NTC_FAR85384	NTC	51
53968244	NTC_FAR85384	NTC	78
53968245	NTC_FAR85384	NTC	67
53968246	NTC_FAR85384	NTC	138
53968247	NTC_FAR85384	NTC	56
53968248	NTC_FAR85384	NTC	54
53968249	NTC_FAR85384	NTC	77
53968250	NTC_FAR85384	NTC	102
53968251	NTC_FAR85384	NTC	102
53968252	NTC_FAR85384	NTC	39
53968253	NTC_FAR85384	NTC	97
53968254	NTC_FAR85384	NTC	108
53968255	NTC_FAR85384	NTC	161
53968256	NTC_FAR85384	NTC	76
53968257	NTC_FAR85384	NTC	69
53968258	NTC_FAR85384	NTC	124
53968259	NTC_FAR85384	NTC	121
53968260	NTC_FAR85384	NTC	91
53968261	NTC_FAR85384	NTC	89
53968262	NTC_FAR85384	NTC	132
53968263	NTC_FAR85384	NTC	73
53968264	NTC_FAR85384	NTC	75
53968265	NTC_FAR85384	NTC	28
53968266	NTC_FAR85384	NTC	145
53968267	NTC_FAR85384	NTC	40
53968268	NTC_FAR85384	NTC	42
53968269	NTC_FAR85384	NTC	102
53968270	NTC_FAR85384	NTC	257
53968271	NTC_FAR85384	NTC	91
53968272	NTC_FAR85384	NTC	97
53968273	NTC_FAR85384	NTC	95
53968274	NTC_FAR85384	NTC	50
53968275	NTC_FAR85384	NTC	138
53968276	NTC_FAR85384	NTC	53
53968277	NTC_FAR85384	NTC	172
53968278	NTC_FAR85384	NTC	148
53968279	NTC_FAR85384	NTC	37
53968280	NTC_FAR85384	NTC	101
53968281	NTC_FAR85384	NTC	145
53968282	NTC_FAR85384	NTC	204
53968283	NTC_FAR85384	NTC	91
53968284	NTC_FAR85384	NTC	174
53968285	NTC_FAR85384	NTC	126
53968286	NTC_FAR85384	NTC	20
53968287	NTC_FAR85384	NTC	87
53968288	NTC_FAR85384	NTC	221
53968289	NTC_FAR85384	NTC	133
53968290	NTC_FAR85384	NTC	84
53968291	NTC_FAR85384	NTC	139
53968292	NTC_FAR85384	NTC	75
53968293	NTC_FAR85384	NTC	184
53968294	NTC_FAR85384	NTC	119
53968295	NTC_FAR85384	NTC	86
53968296	NTC_FAR85384	NTC	117
53968297	NTC_FAR85384	NTC	39
53968298	NTC_FAR85384	NTC	174
53968299	NTC_FAR85384	NTC	73
53968300	NTC_FAR85384	NTC	155
53968301	NTC_FAR85384	NTC	144
53968302	NTC_FAR85384	NTC	82
53968303	NTC_FAR85384	NTC	52
53968304	NTC_FAR85384	NTC	159
53968305	NTC_FAR85384	NTC	87
53968306	NTC_FAR85384	NTC	57
53968307	NTC_FAR85384	NTC	158
53968308	NTC_FAR85384	NTC	177
53968309	NTC_FAR85384	NTC	64
53968310	NTC_FAR85384	NTC	51
53968311	NTC_FAR85384	NTC	97
53968312	NTC_FAR85384	NTC	101
53968313	NTC_FAR85384	NTC	44
53968314	NTC_FAR85384	NTC	50
53968315	NTC_FAR85384	NTC	37
53968316	NTC_FAR85384	NTC	45
53968317	NTC_FAR85384	NTC	67
53968318	NTC_FAR85384	NTC	38
53968319	NTC_FAR85384	NTC	160
53968320	NTC_FAR85384	NTC	91
53968321	NTC_FAR85384	NTC	175
53968322	NTC_FAR85384	NTC	88
53968323	NTC_FAR85384	NTC	90
53968324	NTC_FAR85384	NTC	133
53968325	NTC_FAR85384	NTC	36
53968326	NTC_FAR85384	NTC	165
53968327	NTC_FAR85384	NTC	127
53968328	NTC_FAR85384	NTC	110
53968329	NTC_FAR85384	NTC	104
53968330	NTC_FAR85384	NTC	76
53968331	NTC_FAR85384	NTC	49
53968332	NTC_FAR85384	NTC	113
53968333	NTC_FAR85384	NTC	84
53968334	NTC_FAR85384	NTC	70
53968335	NTC_FAR85384	NTC	38
53968336	NTC_FAR85384	NTC	97
53968337	NTC_FAR85384	NTC	77
53968338	NTC_FAR85384	NTC	62
53968339	NTC_FAR85384	NTC	64
53968340	NTC_FAR85384	NTC	247
53968341	NTC_FAR85384	NTC	97
53968342	NTC_FAR85384	NTC	28
53968343	NTC_FAR85384	NTC	135
53968344	NTC_FAR85384	NTC	84
53968345	NTC_FAR85384	NTC	138
53968346	NTC_FAR85384	NTC	40
53968347	NTC_FAR85384	NTC	226
53968348	NTC_FAR85384	NTC	69
53968349	NTC_FAR85384	NTC	35
53968350	NTC_FAR85384	NTC	162
53968351	NTC_FAR85384	NTC	129
53968352	NTC_FAR85384	NTC	58
53968353	NTC_FAR85384	NTC	69
53968354	NTC_FAR85384	NTC	84
53968355	NTC_FAR85384	NTC	106
53968356	NTC_FAR85384	NTC	76
53968357	NTC_FAR85384	NTC	172
53968358	NTC_FAR85384	NTC	115
53968359	NTC_FAR85384	NTC	216
53968360	NTC_FAR85384	NTC	82
53968361	NTC_FAR85384	NTC	21
53968362	NTC_FAR85384	NTC	77
53968363	NTC_FAR85384	NTC	187
53968364	NTC_FAR85384	NTC	121
53968365	NTC_FAR85384	NTC	19
53968366	NTC_FAR85384	NTC	88
53968367	NTC_FAR85384	NTC	55
53968368	NTC_FAR85384	NTC	137
53968369	NTC_FAR85384	NTC	68
53968370	NTC_FAR85384	NTC	157
53968371	NTC_FAR85384	NTC	98
53968372	NTC_FAR85384	NTC	96
53968373	NTC_FAR85384	NTC	137
53968374	NTC_FAR85384	NTC	76
53968375	NTC_FAR85384	NTC	58
53968376	NTC_FAR85384	NTC	99
53968377	NTC_FAR85384	NTC	155
53968378	NTC_FAR85384	NTC	67
53968379	NTC_FAR85384	NTC	78
53968380	NTC_FAR85384	NTC	79
53968381	NTC_FAR85384	NTC	103
53968382	NTC_FAR85384	NTC	64
53968383	NTC_FAR85384	NTC	73
53968384	NTC_FAR85384	NTC	76
53968385	NTC_FAR85384	NTC	77
53968386	NTC_FAR85384	NTC	55
53968387	NTC_FAR85384	NTC	34
53968388	NTC_FAR85384	NTC	30
53968389	NTC_FAR85384	NTC	109
53968390	NTC_FAR85384	NTC	71
53968391	NTC_FAR85384	NTC	92
53968392	NTC_FAR85384	NTC	38
53968393	NTC_FAR85384	NTC	140
53968394	NTC_FAR85384	NTC	176
53968395	NTC_FAR85384	NTC	197
53968396	NTC_FAR85384	NTC	127
53968397	NTC_FAR85384	NTC	9
53968398	NTC_FAR85384	NTC	87
53968399	NTC_FAR85384	NTC	212
53968400	NTC_FAR85384	NTC	90
53968401	NTC_FAR85384	NTC	104
53968402	NTC_FAR85384	NTC	205
53968403	NTC_FAR85384	NTC	147
53968404	NTC_FAR85384	NTC	42
53968405	NTC_FAR85384	NTC	36
53968406	NTC_FAR85384	NTC	107
53968407	NTC_FAR85384	NTC	59
53968408	NTC_FAR85384	NTC	69
53968409	NTC_FAR85384	NTC	112
53968410	NTC_FAR85384	NTC	182
53968411	NTC_FAR85384	NTC	24
53968412	NTC_FAR85384	NTC	51
53968413	NTC_FAR85384	NTC	65
53968414	NTC_FAR85384	NTC	65
53968415	NTC_FAR85384	NTC	59
53968416	NTC_FAR85384	NTC	66
53968417	NTC_FAR85384	NTC	50
53968418	NTC_FAR85384	NTC	126
53968419	NTC_FAR85384	NTC	43
53968420	NTC_FAR85384	NTC	23
53968421	NTC_FAR85384	NTC	51
53968422	NTC_FAR85384	NTC	78
53968423	NTC_FAR85384	NTC	67
53968424	NTC_FAR85384	NTC	138
53968425	NTC_FAR85384	NTC	54
53968426	NTC_FAR85384	NTC	77
53968427	NTC_FAR85384	NTC	102
53968428	NTC_FAR85384	NTC	102
53968429	NTC_FAR85384	NTC	39
53968430	NTC_FAR85384	NTC	65
53968431	NTC_FAR85384	NTC	66
53968432	NTC_FAR85384	NTC	59
53968433	NTC_FAR85384	NTC	24
53968434	NTC_FAR85384	NTC	59
53968435	NTC_FAR85384	NTC	51
53968436	NTC_FAR85384	NTC	65
53968437	NTC_FAR85384	NTC	43
53968438	NTC_FAR85384	NTC	51
53968439	NTC_FAR85384	NTC	78
53968440	NTC_FAR85384	NTC	67
53968441	NTC_FAR85384	NTC	121
53968442	NTC_FAR85384	NTC	148
53968443	NTC_FAR85384	NTC	84
53968444	NTC_FAR85384	NTC	184
53968445	NTC_FAR85384	NTC	97
53968446	NTC_FAR85384	NTC	108
53968447	NTC_FAR85384	NTC	76
53968448	NTC_FAR85384	NTC	58
53968449	NTC_FAR85384	NTC	77
53968450	NTC_FAR85384	NTC	28
53968451	NTC_FAR85384	NTC	124
53968452	NTC_FAR85384	NTC	157
53968453	NTC_FAR85384	NTC	187
53968454	NTC_FAR85384	NTC	91
53968455	NTC_FAR85384	NTC	89
53968456	NTC_FAR85384	NTC	132
53968457	NTC_FAR85384	NTC	73
53968458	NTC_FAR85384	NTC	75
53968459	NTC_FAR85384	NTC	145
53968460	NTC_FAR85384	NTC	135
53968461	NTC_FAR85384	NTC	40
53968462	NTC_FAR85384	NTC	42
53968463	NTC_FAR85384	NTC	102
53968464	NTC_FAR85384	NTC	84
53968465	NTC_FAR85384	NTC	91
53968466	NTC_FAR85384	NTC	138
53968467	NTC_FAR85384	NTC	97
53968468	NTC_FAR85384	NTC	95
53968469	NTC_FAR85384	NTC	50
53968470	NTC_FAR85384	NTC	138
53968471	NTC_FAR85384	NTC	84
53968472	NTC_FAR85384	NTC	53
53968473	NTC_FAR85384	NTC	97
53968474	NTC_FAR85384	NTC	172
53968475	NTC_FAR85384	NTC	37
53968476	NTC_FAR85384	NTC	70
53968477	NTC_FAR85384	NTC	145
53968478	NTC_FAR85384	NTC	91
53968479	NTC_FAR85384	NTC	174
53968480	NTC_FAR85384	NTC	106
53968481	NTC_FAR85384	NTC	76
53968482	NTC_FAR85384	NTC	68
53968483	NTC_FAR85384	NTC	20
53968484	NTC_FAR85384	NTC	221
53968485	NTC_FAR85384	NTC	121
53968486	NTC_FAR85384	NTC	247
53968487	NTC_FAR85384	NTC	75
53968488	NTC_FAR85384	NTC	86
53968489	NTC_FAR85384	NTC	174
53968490	NTC_FAR85384	NTC	73
53968491	NTC_FAR85384	NTC	155
53968492	NTC_FAR85384	NTC	62
53968493	NTC_FAR85384	NTC	115
53968494	NTC_FAR85384	NTC	87
53968495	NTC_FAR85384	NTC	158
53968496	NTC_FAR85384	NTC	69
53968497	NTC_FAR85384	NTC	162
53968498	NTC_FAR85384	NTC	51
53968499	NTC_FAR85384	NTC	97
53968500	NTC_FAR85384	NTC	101
53968501	NTC_FAR85384	NTC	50
53968502	NTC_FAR85384	NTC	67
53968503	NTC_FAR85384	NTC	38
53968504	NTC_FAR85384	NTC	175
53968505	NTC_FAR85384	NTC	88
53968506	NTC_FAR85384	NTC	55
53968507	NTC_FAR85384	NTC	90
53968508	NTC_FAR85384	NTC	133
53968509	NTC_FAR85384	NTC	36
53968510	NTC_FAR85384	NTC	165
53968511	NTC_FAR85384	NTC	97
53968512	NTC_FAR85384	NTC	104
53968513	NTC_FAR85384	NTC	64
53968514	NTC_FAR85384	NTC	49
53968515	NTC_FAR85384	NTC	113
53968516	NTC_FAR85384	NTC	77
53968517	NTC_FAR85384	NTC	84
53968518	NTC_FAR85384	NTC	87
53968519	NTC_FAR85384	NTC	216
53968520	NTC_FAR85384	NTC	159
53968521	NTC_FAR85384	NTC	88
53968522	NTC_FAR85384	NTC	44
53968523	NTC_FAR85384	NTC	69
53968524	NTC_FAR85384	NTC	37
53968525	NTC_FAR85384	NTC	57
53968526	NTC_FAR85384	NTC	204
53968527	NTC_FAR85384	NTC	133
53968528	NTC_FAR85384	NTC	82
53968529	NTC_FAR85384	NTC	64
53968530	NTC_FAR85384	NTC	226
53968531	NTC_FAR85384	NTC	144
53968532	NTC_FAR85384	NTC	35
53968533	NTC_FAR85384	NTC	161
53968534	NTC_FAR85384	NTC	137
53968535	NTC_FAR85384	NTC	172
53968536	NTC_FAR85384	NTC	127
53968537	NTC_FAR85384	NTC	69
53968538	NTC_FAR85384	NTC	98
53968539	NTC_FAR85384	NTC	96
53968540	NTC_FAR85384	NTC	117
53968541	NTC_FAR85384	NTC	137
53968542	NTC_FAR85384	NTC	82
53968543	NTC_FAR85384	NTC	76
53968544	NTC_FAR85384	NTC	129
53968545	NTC_FAR85384	NTC	39
53968546	NTC_FAR85384	NTC	58
53968547	NTC_FAR85384	NTC	99
53968548	NTC_FAR85384	NTC	155
53968549	NTC_FAR85384	NTC	67
53968550	NTC_FAR85384	NTC	78
53968551	NTC_FAR85384	NTC	79
53968552	NTC_FAR85384	NTC	103
53968553	NTC_FAR85384	NTC	64
53968554	NTC_FAR85384	NTC	53
53968555	NTC_FAR85384	NTC	73
53968556	NTC_FAR85384	NTC	76
53968557	NTC_FAR85384	NTC	77
53968558	NTC_FAR85384	NTC	35
53968559	NTC_FAR85384	NTC	55
53968560	NTC_FAR85384	NTC	34
53968561	NTC_FAR85384	NTC	30
53968562	NTC_FAR85384	NTC	109
53968563	NTC_FAR85384	NTC	71
53968564	NTC_FAR85384	NTC	92
53968565	NTC_FAR85384	NTC	38
53968566	NTC_FAR85384	NTC	140
53968567	NTC_FAR85384	NTC	64
53968568	NTC_FAR85384	NTC	197
53968569	NTC_FAR85384	NTC	127
53968570	NTC_FAR85384	NTC	9
53968571	NTC_FAR85384	NTC	212
53968572	NTC_FAR85384	NTC	90
53968573	NTC_FAR85384	NTC	205
53968574	NTC_FAR85384	NTC	104
53968575	NTC_FAR85384	NTC	147
53968576	NTC_FAR85384	NTC	59
53968577	NTC_FAR85384	NTC	69
53968578	NTC_FAR85384	NTC	182
53968579	NTC_FAR85384	NTC	24
53968580	NTC_FAR85384	NTC	51
53968581	NTC_FAR85384	NTC	65
53968582	NTC_FAR85384	NTC	65
53968583	NTC_FAR85384	NTC	59
53968584	NTC_FAR85384	NTC	66
53968585	NTC_FAR85384	NTC	43
53968586	NTC_FAR85384	NTC	51
53968587	NTC_FAR85384	NTC	78
53968588	NTC_FAR85384	NTC	75
53968589	NTC_FAR85384	NTC	135
53968590	NTC_FAR85384	NTC	50
53968591	NTC_FAR85384	NTC	138
53968592	NTC_FAR85384	NTC	145
53968593	NTC_FAR85384	NTC	87
53968594	NTC_FAR85384	NTC	67
53968595	NTC_FAR85384	NTC	226
53968596	NTC_FAR85384	NTC	39
53968597	NTC_FAR85384	NTC	174
53968598	NTC_FAR85384	NTC	62
53968599	NTC_FAR85384	NTC	159
53968600	NTC_FAR85384	NTC	87
53968601	NTC_FAR85384	NTC	216
53968602	NTC_FAR85384	NTC	88
53968603	NTC_FAR85384	NTC	45
53968604	NTC_FAR85384	NTC	91
53968605	NTC_FAR85384	NTC	175
53968606	NTC_FAR85384	NTC	104
53968607	NTC_FAR85384	NTC	97
53968608	NTC_FAR85384	NTC	37
53968609	NTC_FAR85384	NTC	121
53968610	NTC_FAR85384	NTC	187
53968611	NTC_FAR85384	NTC	37
53968612	NTC_FAR85384	NTC	204
53968613	NTC_FAR85384	NTC	84
53968614	NTC_FAR85384	NTC	76
53968615	NTC_FAR85384	NTC	28
53968616	NTC_FAR85384	NTC	121
53968617	NTC_FAR85384	NTC	91
53968618	NTC_FAR85384	NTC	89
53968619	NTC_FAR85384	NTC	132
53968620	NTC_FAR85384	NTC	145
53968621	NTC_FAR85384	NTC	42
53968622	NTC_FAR85384	NTC	138
53968623	NTC_FAR85384	NTC	97
53968624	NTC_FAR85384	NTC	69
53968625	NTC_FAR85384	NTC	84
53968626	NTC_FAR85384	NTC	148
53968627	NTC_FAR85384	NTC	91
53968628	NTC_FAR85384	NTC	133
53968629	NTC_FAR85384	NTC	119
53968630	NTC_FAR85384	NTC	86
53968631	NTC_FAR85384	NTC	73
53968632	NTC_FAR85384	NTC	144
53968633	NTC_FAR85384	NTC	177
53968634	NTC_FAR85384	NTC	162
53968635	NTC_FAR85384	NTC	51
53968636	NTC_FAR85384	NTC	97
53968637	NTC_FAR85384	NTC	160
53968638	NTC_FAR85384	NTC	88
53968639	NTC_FAR85384	NTC	133
53968640	NTC_FAR85384	NTC	127
53968641	NTC_FAR85384	NTC	97
53968642	NTC_FAR85384	NTC	84
53968643	NTC_FAR85384	NTC	97
53968644	NTC_FAR85384	NTC	53
53968645	NTC_FAR85384	NTC	184
53968646	NTC_FAR85384	NTC	117
53968647	NTC_FAR85384	NTC	165
53968648	NTC_FAR85384	NTC	113
53968649	NTC_FAR85384	NTC	77
53968650	NTC_FAR85384	NTC	102
53968651	NTC_FAR85384	NTC	95
53968652	NTC_FAR85384	NTC	172
53968653	NTC_FAR85384	NTC	67
53968654	NTC_FAR85384	NTC	77
53968655	NTC_FAR85384	NTC	106
53968656	NTC_FAR85384	NTC	247
53968657	NTC_FAR85384	NTC	35
53968658	NTC_FAR85384	NTC	44
53968659	NTC_FAR85384	NTC	50
53968660	NTC_FAR85384	NTC	38
53968661	NTC_FAR85384	NTC	36
53968662	NTC_FAR85384	NTC	108
53968663	NTC_FAR85384	NTC	73
53968664	NTC_FAR85384	NTC	68
53968665	NTC_FAR85384	NTC	20
53968666	NTC_FAR85384	NTC	75
53968667	NTC_FAR85384	NTC	158
53968668	NTC_FAR85384	NTC	64
53968669	NTC_FAR85384	NTC	49
53968670	NTC_FAR85384	NTC	69
53968671	NTC_FAR85384	NTC	110
53968672	NTC_FAR85384	NTC	161
53968673	NTC_FAR85384	NTC	40
53968674	NTC_FAR85384	NTC	91
53968675	NTC_FAR85384	NTC	137
53968676	NTC_FAR85384	NTC	70
53968677	NTC_FAR85384	NTC	174
53968678	NTC_FAR85384	NTC	139
53968679	NTC_FAR85384	NTC	172
53968680	NTC_FAR85384	NTC	57
53968681	NTC_FAR85384	NTC	38
53968682	NTC_FAR85384	NTC	82
53968683	NTC_FAR85384	NTC	129
53968684	NTC_FAR85384	NTC	155
53968685	NTC_FAR85384	NTC	82
53968686	NTC_FAR85384	NTC	69
53968687	NTC_FAR85384	NTC	101
53968688	NTC_FAR85384	NTC	64
53968689	NTC_FAR85384	NTC	84
53968690	NTC_FAR85384	NTC	58
53968691	NTC_FAR85384	NTC	76
53968692	NTC_FAR85384	NTC	115
53968693	NTC_FAR85384	NTC	55
53968694	NTC_FAR85384	NTC	157
53968695	NTC_FAR85384	NTC	98
53968696	NTC_FAR85384	NTC	96
53968697	NTC_FAR85384	NTC	137
53968698	NTC_FAR85384	NTC	78
53968699	NTC_FAR85384	NTC	67
53968700	NTC_FAR85384	NTC	58
53968701	NTC_FAR85384	NTC	155
53968702	NTC_FAR85384	NTC	76
53968703	NTC_FAR85384	NTC	99
53968704	NTC_FAR85384	NTC	79
53968705	NTC_FAR85384	NTC	103
53968706	NTC_FAR85384	NTC	64
53968707	NTC_FAR85384	NTC	53
53968708	NTC_FAR85384	NTC	73
53968709	NTC_FAR85384	NTC	76
53968710	NTC_FAR85384	NTC	77
53968711	NTC_FAR85384	NTC	35
53968712	NTC_FAR85384	NTC	55
53968713	NTC_FAR85384	NTC	34
53968714	NTC_FAR85384	NTC	30
53968715	NTC_FAR85384	NTC	109
53968716	NTC_FAR85384	NTC	71
53968717	NTC_FAR85384	NTC	92
53968718	NTC_FAR85384	NTC	38
53968719	NTC_FAR85384	NTC	140
53968720	NTC_FAR85384	NTC	64
53968721	NTC_FAR85384	NTC	197
53968722	NTC_FAR85384	NTC	127
53968723	NTC_FAR85384	NTC	9
53968724	NTC_FAR85384	NTC	212
53968725	NTC_FAR85384	NTC	90
53968726	NTC_FAR85384	NTC	205
53968727	NTC_FAR85384	NTC	104
53968728	NTC_FAR85384	NTC	147
53968729	NTC_FAR85384	NTC	59
53968730	NTC_FAR85384	NTC	69
53968731	NTC_FAR85384	NTC	24
53968732	NTC_FAR85384	NTC	51
53968733	NTC_FAR85384	NTC	65
53968734	NTC_FAR85384	NTC	65
53968735	NTC_FAR85384	NTC	59
53968736	NTC_FAR85384	NTC	66
53968737	NTC_FAR85384	NTC	43
53968738	NTC_FAR85384	NTC	51
53968739	NTC_FAR85384	NTC	78
53968740	NTC_FAR85384	NTC	67
53968741	NTC_FAR85384	NTC	75
53968742	NTC_FAR85384	NTC	135
53968743	NTC_FAR85384	NTC	50
53968744	NTC_FAR85384	NTC	138
53968745	NTC_FAR85384	NTC	87
53968746	NTC_FAR85384	NTC	67
53968747	NTC_FAR85384	NTC	226
53968748	NTC_FAR85384	NTC	62
53968749	NTC_FAR85384	NTC	159
53968750	NTC_FAR85384	NTC	87
53968751	NTC_FAR85384	NTC	216
53968752	NTC_FAR85384	NTC	104
53968753	NTC_FAR85384	NTC	97
53968754	NTC_FAR85384	NTC	37
53968755	NTC_FAR85384	NTC	187
53968756	NTC_FAR85384	NTC	37
53968757	NTC_FAR85384	NTC	204
53968758	NTC_FAR85384	NTC	84
53968759	NTC_FAR85384	NTC	76
53968760	NTC_FAR85384	NTC	28
53968761	NTC_FAR85384	NTC	121
53968762	NTC_FAR85384	NTC	89
53968763	NTC_FAR85384	NTC	132
53968764	NTC_FAR85384	NTC	145
53968765	NTC_FAR85384	NTC	42
53968766	NTC_FAR85384	NTC	138
53968767	NTC_FAR85384	NTC	97
53968768	NTC_FAR85384	NTC	69
53968769	NTC_FAR85384	NTC	84
53968770	NTC_FAR85384	NTC	148
53968771	NTC_FAR85384	NTC	91
53968772	NTC_FAR85384	NTC	133
53968773	NTC_FAR85384	NTC	86
53968774	NTC_FAR85384	NTC	144
53968775	NTC_FAR85384	NTC	162
53968776	NTC_FAR85384	NTC	51
53968777	NTC_FAR85384	NTC	97
53968778	NTC_FAR85384	NTC	88
53968779	NTC_FAR85384	NTC	133
53968780	NTC_FAR85384	NTC	127
53968781	NTC_FAR85384	NTC	97
53968782	NTC_FAR85384	NTC	84
53968783	NTC_FAR85384	NTC	97
53968784	NTC_FAR85384	NTC	53
53968785	NTC_FAR85384	NTC	184
53968786	NTC_FAR85384	NTC	117
53968787	NTC_FAR85384	NTC	165
53968788	NTC_FAR85384	NTC	113
53968789	NTC_FAR85384	NTC	77
53968790	NTC_FAR85384	NTC	102
53968791	NTC_FAR85384	NTC	95
53968792	NTC_FAR85384	NTC	172
53968793	NTC_FAR85384	NTC	67
53968794	NTC_FAR85384	NTC	77
53968795	NTC_FAR85384	NTC	35
53968796	NTC_FAR85384	NTC	44
53968797	NTC_FAR85384	NTC	50
53968798	NTC_FAR85384	NTC	36
53968799	NTC_FAR85384	NTC	108
53968800	NTC_FAR85384	NTC	73
53968801	NTC_FAR85384	NTC	68
53968802	NTC_FAR85384	NTC	20
53968803	NTC_FAR85384	NTC	75
53968804	NTC_FAR85384	NTC	158
53968805	NTC_FAR85384	NTC	64
53968806	NTC_FAR85384	NTC	49
53968807	NTC_FAR85384	NTC	69
53968808	NTC_FAR85384	NTC	161
53968809	NTC_FAR85384	NTC	91
53968810	NTC_FAR85384	NTC	137
53968811	NTC_FAR85384	NTC	70
53968812	NTC_FAR85384	NTC	174
53968813	NTC_FAR85384	NTC	139
53968814	NTC_FAR85384	NTC	172
53968815	NTC_FAR85384	NTC	57
53968816	NTC_FAR85384	NTC	38
53968817	NTC_FAR85384	NTC	82
53968818	NTC_FAR85384	NTC	129
53968819	NTC_FAR85384	NTC	155
53968820	NTC_FAR85384	NTC	82
53968821	NTC_FAR85384	NTC	69
53968822	NTC_FAR85384	NTC	101
53968823	NTC_FAR85384	NTC	64
53968824	NTC_FAR85384	NTC	58
53968825	NTC_FAR85384	NTC	115
53968826	NTC_FAR85384	NTC	157
53968827	NTC_FAR85384	NTC	76
53968828	NTC_FAR85384	NTC	247
53968829	NTC_FAR85384	NTC	98
53968830	NTC_FAR85384	NTC	96
53968831	NTC_FAR85384	NTC	137
53968832	NTC_FAR85384	NTC	76
53968833	NTC_FAR85384	NTC	39
53968834	NTC_FAR85384	NTC	58
53968835	NTC_FAR85384	NTC	99
53968836	NTC_FAR85384	NTC	67
53968837	NTC_FAR85384	NTC	78
53968838	NTC_FAR85384	NTC	103
53968839	NTC_FAR85384	NTC	64
53968840	NTC_FAR85384	NTC	53
53968841	NTC_FAR85384	NTC	77
53968842	NTC_FAR85384	NTC	35
53968843	NTC_FAR85384	NTC	55
53968844	NTC_FAR85384	NTC	34
53968845	NTC_FAR85384	NTC	30
53968846	NTC_FAR85384	NTC	109
53968847	NTC_FAR85384	NTC	71
53968848	NTC_FAR85384	NTC	92
53968849	NTC_FAR85384	NTC	38
53968850	NTC_FAR85384	NTC	140
53968851	NTC_FAR85384	NTC	64
53968852	NTC_FAR85384	NTC	197
53968853	NTC_FAR85384	NTC	127
53968854	NTC_FAR85384	NTC	9
53968855	NTC_FAR85384	NTC	212
53968856	NTC_FAR85384	NTC	90
53968857	NTC_FAR85384	NTC	205
53968858	NTC_FAR85384	NTC	104
53968859	NTC_FAR85384	NTC	51
53968860	NTC_FAR85384	NTC	67
53968861	NTC_FAR85384	NTC	67
53968862	NTC_FAR85384	NTC	73
53968863	NTC_FAR85384	NTC	64
53968864	NTC_FAR85384	NTC	92
53968865	NTC_FAR85384	NTC	60
53968866	NTC_FAR85384	NTC	134
53968867	NTC_FAR85384	NTC	38
53968868	NTC_FAR85384	NTC	76
53968869	NTC_FAR85384	NTC	130
53968870	NTC_FAR85384	NTC	79
53968871	NTC_FAR85384	NTC	112
53968872	NTC_FAR85384	NTC	126
53968873	NTC_FAR85384	NTC	241
53968874	NTC_FAR85384	NTC	120
53968875	NTC_FAR85384	NTC	41
53968876	NTC_FAR85384	NTC	165
53968877	NTC_FAR85384	NTC	72
53968878	NTC_FAR85384	NTC	91
53968879	NTC_FAR85384	NTC	98
53968880	NTC_FAR85384	NTC	109
53968881	NTC_FAR85384	NTC	209
53968882	NTC_FAR85384	NTC	56
53968883	NTC_FAR85384	NTC	175
53968884	NTC_FAR85384	NTC	166
53968885	NTC_FAR85384	NTC	84
53968886	NTC_FAR85384	NTC	84
53968887	NTC_FAR85384	NTC	68
53968888	NTC_FAR85384	NTC	101
53968889	NTC_FAR85384	NTC	38
53968890	NTC_FAR85384	NTC	33
53968891	NTC_FAR85384	NTC	112
53968892	NTC_FAR85384	NTC	125
53968893	NTC_FAR85384	NTC	109
53968894	NTC_FAR85384	NTC	27
53968895	NTC_FAR85384	NTC	42
53968896	NTC_FAR85384	NTC	58
53968897	NTC_FAR85384	NTC	40
53968898	NTC_FAR85384	NTC	58
53968899	NTC_FAR85384	NTC	179
53968900	NTC_FAR85384	NTC	146
53968901	NTC_FAR85384	NTC	122
53968902	NTC_FAR85384	NTC	75
53968903	NTC_FAR85384	NTC	85
53968904	NTC_FAR85384	NTC	33
53968905	NTC_FAR85384	NTC	242
53968906	NTC_FAR85384	NTC	124
53968907	NTC_FAR85384	NTC	91
53968908	NTC_FAR85384	NTC	42
53968909	NTC_FAR85384	NTC	114
53968910	NTC_FAR85384	NTC	106
53968911	NTC_FAR85384	NTC	168
53968912	NTC_FAR85384	NTC	57
53968913	NTC_FAR85384	NTC	36
53968914	NTC_FAR85384	NTC	88
53968915	NTC_FAR85384	NTC	149
53968916	NTC_FAR85384	NTC	124
53968917	NTC_FAR85384	NTC	48
53968918	NTC_FAR85384	NTC	283
53968919	NTC_FAR85384	NTC	59
53968920	NTC_FAR85384	NTC	168
53968921	NTC_FAR85384	NTC	214
53968922	NTC_FAR85384	NTC	234
53968923	NTC_FAR85384	NTC	91
53968924	NTC_FAR85384	NTC	97
53968925	NTC_FAR85384	NTC	29
53968926	NTC_FAR85384	NTC	151
53968927	NTC_FAR85384	NTC	65
53968928	NTC_FAR85384	NTC	99
53968929	NTC_FAR85384	NTC	20
53968930	NTC_FAR85384	NTC	33
53968931	NTC_FAR85384	NTC	58
53968932	NTC_FAR85384	NTC	72
53968933	NTC_FAR85384	NTC	263
53968934	NTC_FAR85384	NTC	173
53968935	NTC_FAR85384	NTC	126
53968936	NTC_FAR85384	NTC	208
53968937	NTC_FAR85384	NTC	115
53968938	NTC_FAR85384	NTC	78
53968939	NTC_FAR85384	NTC	81
53968940	NTC_FAR85384	NTC	89
53968941	NTC_FAR85384	NTC	35
53968942	NTC_FAR85384	NTC	145
53968943	NTC_FAR85384	NTC	191
53968944	NTC_FAR85384	NTC	134
53968945	NTC_FAR85384	NTC	71
53968946	NTC_FAR85384	NTC	138
53968947	NTC_FAR85384	NTC	52
53968948	NTC_FAR85384	NTC	147
53968949	NTC_FAR85384	NTC	138
53968950	NTC_FAR85384	NTC	138
53968951	NTC_FAR85384	NTC	52
53968952	NTC_FAR85384	NTC	147
53968953	NTC_FAR85384	NTC	52
53968954	NTC_FAR85384	NTC	52
53968955	NTC_FAR85384	NTC	147
53968956	NTC_FAR85384	NTC	52
53968957	NTC_FAR85384	NTC	138
53968958	NTC_FAR85384	NTC	52
53968959	NTC_FAR85384	NTC	147
53968960	NTC_FAR85384	NTC	52
53968961	NTC_FAR85384	NTC	52
53968962	NTC_FAR85384	NTC	52
53968963	NTC_FAR85384	NTC	147
53968964	NTC_FAR85384	NTC	44
53968965	NTC_FAR85384	NTC	45
53968966	NTC_FAR85384	NTC	138
53968967	NTC_FAR85384	NTC	52
53968968	NTC_FAR85384	NTC	147
53968969	NTC_FAR85384	NTC	52
53968970	NTC_FAR85384	NTC	44
53968971	NTC_FAR85384	NTC	45
53968972	NTC_FAR85384	NTC	138
53968973	NTC_FAR85384	NTC	44
53968974	NTC_FAR85384	NTC	45
53968975	NTC_FAR85384	NTC	188
53968976	NTC_FAR85384	NTC	189
53968977	NTC_FAR85384	NTC	120
53968978	NTC_FAR85384	NTC	186
53968979	NTC_FAR85384	NTC	147
53968980	NTC_FAR85384	NTC	31
53968981	NTC_FAR85384	NTC	166
53968982	NTC_FAR85384	NTC	102
53968983	NTC_FAR85384	NTC	51
53968984	NTC_FAR85384	NTC	170
53968985	NTC_FAR85384	NTC	131
53968986	NTC_FAR85384	NTC	90
53968987	NTC_FAR85384	NTC	68
53968988	NTC_FAR85384	NTC	31
53968989	NTC_FAR85384	NTC	74
53968990	NTC_FAR85384	NTC	154
53968991	NTC_FAR85384	NTC	149
53968992	NTC_FAR85384	NTC	111
53968993	NTC_FAR85384	NTC	76
53968994	NTC_FAR85384	NTC	103
53968995	NTC_FAR85384	NTC	212
53968996	NTC_FAR85384	NTC	37
53968997	NTC_FAR85384	NTC	143
53968998	NTC_FAR85384	NTC	41
53968999	NTC_FAR85384	NTC	69
53969000	NTC_FAR85384	NTC	118
53969001	NTC_FAR85384	NTC	44
53969002	NTC_FAR85384	NTC	35
53969003	NTC_FAR85384	NTC	189
53969004	NTC_FAR85384	NTC	113
53969005	NTC_FAR85384	NTC	123
53969006	NTC_FAR85384	NTC	54
53969007	NTC_FAR85384	NTC	65
53969008	NTC_FAR85384	NTC	200
53969009	NTC_FAR85384	NTC	169
53969010	NTC_FAR85384	NTC	133
53969011	NTC_FAR85384	NTC	61
53969012	NTC_FAR85384	NTC	120
53969013	NTC_FAR85384	NTC	70
53969014	NTC_FAR85384	NTC	190
53969015	NTC_FAR85384	NTC	225
53969016	NTC_FAR85384	NTC	117
53969017	NTC_FAR85384	NTC	22
53969018	NTC_FAR85384	NTC	90
53969019	NTC_FAR85384	NTC	170
53969020	NTC_FAR85384	NTC	225
53969021	NTC_FAR85384	NTC	196
53969022	NTC_FAR85384	NTC	68
53969023	NTC_FAR85384	NTC	126
53969024	NTC_FAR85384	NTC	37
53969025	NTC_FAR85384	NTC	221
53969026	NTC_FAR85384	NTC	71
53969027	NTC_FAR85384	NTC	152
53969028	NTC_FAR85384	NTC	100
53969029	NTC_FAR85384	NTC	91
53969030	NTC_FAR85384	NTC	35
53969031	NTC_FAR85384	NTC	94
53969032	NTC_FAR85384	NTC	86
53969033	NTC_FAR85384	NTC	186
53969034	NTC_FAR85384	NTC	76
53969035	NTC_FAR85384	NTC	111
53969036	NTC_FAR85384	NTC	169
53969037	NTC_FAR85384	NTC	152
53969038	NTC_FAR85384	NTC	120
53969039	NTC_FAR85384	NTC	169
53969040	NTC_FAR85384	NTC	61
53969041	NTC_FAR85384	NTC	90
53969042	NTC_FAR85384	NTC	68
53969043	NTC_FAR85384	NTC	31
53969044	NTC_FAR85384	NTC	200
53969045	NTC_FAR85384	NTC	133
53969046	NTC_FAR85384	NTC	44
53969047	NTC_FAR85384	NTC	190
53969048	NTC_FAR85384	NTC	41
53969049	NTC_FAR85384	NTC	225
53969050	NTC_FAR85384	NTC	117
53969051	NTC_FAR85384	NTC	22
53969052	NTC_FAR85384	NTC	90
53969053	NTC_FAR85384	NTC	170
53969054	NTC_FAR85384	NTC	225
53969055	NTC_FAR85384	NTC	196
53969056	NTC_FAR85384	NTC	68
53969057	NTC_FAR85384	NTC	126
53969058	NTC_FAR85384	NTC	221
53969059	NTC_FAR85384	NTC	71
53969060	NTC_FAR85384	NTC	152
53969061	NTC_FAR85384	NTC	100
53969062	NTC_FAR85384	NTC	35
53969063	NTC_FAR85384	NTC	94
53969064	NTC_FAR85384	NTC	68
53969065	NTC_FAR85384	NTC	152
53969066	NTC_FAR85384	NTC	150
53969067	NTC_FAR85384	NTC	25
53969068	NTC_FAR85384	NTC	60
53969069	NTC_FAR85384	NTC	149
53969070	NTC_FAR85384	NTC	34
53969071	NTC_FAR85384	NTC	43
53969072	NTC_FAR85384	NTC	80
53969073	NTC_FAR85384	NTC	120
53969074	NTC_FAR85384	NTC	112
53969075	NTC_FAR85384	NTC	67
53969076	NTC_FAR85384	NTC	50
53969077	NTC_FAR85384	NTC	67
53969078	NTC_FAR85384	NTC	65
53969079	NTC_FAR85384	NTC	78
53969080	NTC_FAR85384	NTC	119
53969081	NTC_FAR85384	NTC	99
53969082	NTC_FAR85384	NTC	179
53969083	NTC_FAR85384	NTC	78
53969084	NTC_FAR85384	NTC	87
53969085	NTC_FAR85384	NTC	96
53969086	NTC_FAR85384	NTC	49
53969087	NTC_FAR85384	NTC	73
53969088	NTC_FAR85384	NTC	136
53969089	NTC_FAR85384	NTC	73
53969090	NTC_FAR85384	NTC	171
53969091	NTC_FAR85384	NTC	142
53969092	NTC_FAR85384	NTC	39
53969093	NTC_FAR85384	NTC	45
53969094	NTC_FAR85384	NTC	120
53969095	NTC_FAR85384	NTC	25
53969096	NTC_FAR85384	NTC	40
53969097	NTC_FAR85384	NTC	79
53969098	NTC_FAR85384	NTC	51
53969099	NTC_FAR85384	NTC	66
53969100	NTC_FAR85384	NTC	119
53969101	NTC_FAR85384	NTC	66
53969102	NTC_FAR85384	NTC	93
53969103	NTC_FAR85384	NTC	138
53969104	NTC_FAR85384	NTC	89
53969105	NTC_FAR85384	NTC	191
53969106	NTC_FAR85384	NTC	105
53969107	NTC_FAR85384	NTC	154
53969108	NTC_FAR85384	NTC	89
53969109	NTC_FAR85384	NTC	191
53969110	NTC_FAR85384	NTC	105
53969111	NTC_FAR85384	NTC	154
53969112	NTC_FAR85384	NTC	153
53969113	NTC_FAR85384	NTC	146
53969114	NTC_FAR85384	NTC	89
53969115	NTC_FAR85384	NTC	191
53969116	NTC_FAR85384	NTC	105
53969117	NTC_FAR85384	NTC	154
53969118	NTC_FAR85384	NTC	191
53969119	NTC_FAR85384	NTC	105
53969120	NTC_FAR85384	NTC	154
53969121	NTC_FAR85384	NTC	89
53969122	NTC_FAR85384	NTC	191
53969123	NTC_FAR85384	NTC	105
53969124	NTC_FAR85384	NTC	154
53969125	NTC_FAR85384	NTC	153
53969126	NTC_FAR85384	NTC	146
53969127	NTC_FAR85384	NTC	89
53969128	NTC_FAR85384	NTC	89
53969129	NTC_FAR85384	NTC	191
53969130	NTC_FAR85384	NTC	105
53969131	NTC_FAR85384	NTC	154
53969132	NTC_FAR85384	NTC	67
53969133	NTC_FAR85384	NTC	126
53969134	NTC_FAR85384	NTC	151
53969135	NTC_FAR85384	NTC	45
53969136	NTC_FAR85384	NTC	63
53969137	NTC_FAR85384	NTC	143
53969138	NTC_FAR85384	NTC	115
53969139	NTC_FAR85384	NTC	72
53969140	NTC_FAR85384	NTC	79
53969141	NTC_FAR85384	NTC	120
53969142	NTC_FAR85384	NTC	95
53969143	NTC_FAR85384	NTC	27
53969144	NTC_FAR85384	NTC	129
53969145	NTC_FAR85384	NTC	190
53969146	NTC_FAR85384	NTC	193
53969147	NTC_FAR85384	NTC	137
53969148	NTC_FAR85384	NTC	265
53969149	NTC_FAR85384	NTC	51
53969150	NTC_FAR85384	NTC	67
53969151	NTC_FAR85384	NTC	72
53969152	NTC_FAR85384	NTC	115
53969153	NTC_FAR85384	NTC	151
53969154	NTC_FAR85384	NTC	79
53969155	NTC_FAR85384	NTC	95
53969156	NTC_FAR85384	NTC	27
53969157	NTC_FAR85384	NTC	129
53969158	NTC_FAR85384	NTC	190
53969159	NTC_FAR85384	NTC	193
53969160	NTC_FAR85384	NTC	137
53969161	NTC_FAR85384	NTC	115
53969162	NTC_FAR85384	NTC	151
53969163	NTC_FAR85384	NTC	79
53969164	NTC_FAR85384	NTC	95
53969165	NTC_FAR85384	NTC	27
53969166	NTC_FAR85384	NTC	129
53969167	NTC_FAR85384	NTC	190
53969168	NTC_FAR85384	NTC	193
53969169	NTC_FAR85384	NTC	137
53969170	NTC_FAR85384	NTC	79
53969171	NTC_FAR85384	NTC	95
53969172	NTC_FAR85384	NTC	126
53969173	NTC_FAR85384	NTC	63
53969174	NTC_FAR85384	NTC	79
53969175	NTC_FAR85384	NTC	230
53969176	NTC_FAR85384	NTC	91
53969177	NTC_FAR85384	NTC	61
53969178	NTC_FAR85384	NTC	151
53969179	NTC_FAR85384	NTC	272
53969180	NTC_FAR85384	NTC	129
53969181	NTC_FAR85384	NTC	183
53969182	NTC_FAR85384	NTC	157
53969183	NTC_FAR85384	NTC	35
53969184	NTC_FAR85384	NTC	45
53969185	NTC_FAR85384	NTC	59
53969186	NTC_FAR85384	NTC	96
53969187	NTC_FAR85384	NTC	61
53969188	NTC_FAR85384	NTC	49
53969189	NTC_FAR85384	NTC	57
53969190	NTC_FAR85384	NTC	43
53969191	NTC_FAR85384	NTC	123
53969192	NTC_FAR85384	NTC	71
53969193	NTC_FAR85384	NTC	113
53969194	NTC_FAR85384	NTC	12
53969195	NTC_FAR85384	NTC	79
53969196	NTC_FAR85384	NTC	35
53969197	NTC_FAR85384	NTC	68
53969198	NTC_FAR85384	NTC	58
53969199	NTC_FAR85384	NTC	123
53969200	NTC_FAR85384	NTC	102
53969201	NTC_FAR85384	NTC	33
53969202	NTC_FAR85384	NTC	50
53969203	NTC_FAR85384	NTC	46
53969204	NTC_FAR85384	NTC	165
53969205	NTC_FAR85384	NTC	123
53969206	NTC_FAR85384	NTC	107
53969207	NTC_FAR85384	NTC	194
53969208	NTC_FAR85384	NTC	84
53969209	NTC_FAR85384	NTC	46
53969210	NTC_FAR85384	NTC	111
53969211	NTC_FAR85384	NTC	201
53969212	NTC_FAR85384	NTC	107
53969213	NTC_FAR85384	NTC	226
53969214	NTC_FAR85384	NTC	35
53969215	NTC_FAR85384	NTC	49
53969216	NTC_FAR85384	NTC	35
53969217	NTC_FAR85384	NTC	157
53969218	NTC_FAR85384	NTC	79
53969219	NTC_FAR85384	NTC	71
53969220	NTC_FAR85384	NTC	113
53969221	NTC_FAR85384	NTC	96
53969222	NTC_FAR85384	NTC	61
53969223	NTC_FAR85384	NTC	59
53969224	NTC_FAR85384	NTC	43
53969225	NTC_FAR85384	NTC	68
53969226	NTC_FAR85384	NTC	58
53969227	NTC_FAR85384	NTC	123
53969228	NTC_FAR85384	NTC	50
53969229	NTC_FAR85384	NTC	46
53969230	NTC_FAR85384	NTC	165
53969231	NTC_FAR85384	NTC	123
53969232	NTC_FAR85384	NTC	107
53969233	NTC_FAR85384	NTC	194
53969234	NTC_FAR85384	NTC	111
53969235	NTC_FAR85384	NTC	201
53969236	NTC_FAR85384	NTC	107
53969237	NTC_FAR85384	NTC	226
53969238	NTC_FAR85384	NTC	163
53969239	NTC_FAR85384	NTC	12
53969240	NTC_FAR85384	NTC	152
53969241	NTC_FAR85384	NTC	157
53969242	NTC_FAR85384	NTC	35
53969243	NTC_FAR85384	NTC	45
53969244	NTC_FAR85384	NTC	59
53969245	NTC_FAR85384	NTC	96
53969246	NTC_FAR85384	NTC	61
53969247	NTC_FAR85384	NTC	49
53969248	NTC_FAR85384	NTC	57
53969249	NTC_FAR85384	NTC	43
53969250	NTC_FAR85384	NTC	123
53969251	NTC_FAR85384	NTC	71
53969252	NTC_FAR85384	NTC	113
53969253	NTC_FAR85384	NTC	12
53969254	NTC_FAR85384	NTC	79
53969255	NTC_FAR85384	NTC	35
53969256	NTC_FAR85384	NTC	68
53969257	NTC_FAR85384	NTC	58
53969258	NTC_FAR85384	NTC	123
53969259	NTC_FAR85384	NTC	102
53969260	NTC_FAR85384	NTC	33
53969261	NTC_FAR85384	NTC	50
53969262	NTC_FAR85384	NTC	46
53969263	NTC_FAR85384	NTC	165
53969264	NTC_FAR85384	NTC	123
53969265	NTC_FAR85384	NTC	107
53969266	NTC_FAR85384	NTC	194
53969267	NTC_FAR85384	NTC	84
53969268	NTC_FAR85384	NTC	46
53969269	NTC_FAR85384	NTC	111
53969270	NTC_FAR85384	NTC	107
53969271	NTC_FAR85384	NTC	226
53969272	NTC_FAR85384	NTC	163
53969273	NTC_FAR85384	NTC	84
53969274	NTC_FAR85384	NTC	102
53969275	NTC_FAR85384	NTC	82
53969276	NTC_FAR85384	NTC	33
53969277	NTC_FAR85384	NTC	46
53969278	NTC_FAR85384	NTC	194
53969279	NTC_FAR85384	NTC	165
53969280	NTC_FAR85384	NTC	107
53969281	NTC_FAR85384	NTC	111
53969282	NTC_FAR85384	NTC	201
53969283	NTC_FAR85384	NTC	107
53969284	NTC_FAR85384	NTC	163
53969285	NTC_FAR85384	NTC	157
53969286	NTC_FAR85384	NTC	35
53969287	NTC_FAR85384	NTC	45
53969288	NTC_FAR85384	NTC	59
53969289	NTC_FAR85384	NTC	96
53969290	NTC_FAR85384	NTC	61
53969291	NTC_FAR85384	NTC	49
53969292	NTC_FAR85384	NTC	57
53969293	NTC_FAR85384	NTC	43
53969294	NTC_FAR85384	NTC	123
53969295	NTC_FAR85384	NTC	71
53969296	NTC_FAR85384	NTC	113
53969297	NTC_FAR85384	NTC	12
53969298	NTC_FAR85384	NTC	79
53969299	NTC_FAR85384	NTC	35
53969300	NTC_FAR85384	NTC	68
53969301	NTC_FAR85384	NTC	58
53969302	NTC_FAR85384	NTC	123
53969303	NTC_FAR85384	NTC	102
53969304	NTC_FAR85384	NTC	33
53969305	NTC_FAR85384	NTC	50
53969306	NTC_FAR85384	NTC	46
53969307	NTC_FAR85384	NTC	165
53969308	NTC_FAR85384	NTC	123
53969309	NTC_FAR85384	NTC	107
53969310	NTC_FAR85384	NTC	194
53969311	NTC_FAR85384	NTC	84
53969312	NTC_FAR85384	NTC	46
53969313	NTC_FAR85384	NTC	111
53969314	NTC_FAR85384	NTC	201
53969315	NTC_FAR85384	NTC	107
53969316	NTC_FAR85384	NTC	226
53969317	NTC_FAR85384	NTC	163
53969318	NTC_FAR85384	NTC	19
53969319	NTC_FAR85384	NTC	102
53969320	NTC_FAR85384	NTC	46
53969321	NTC_FAR85384	NTC	84
53969322	NTC_FAR85384	NTC	33
53969323	NTC_FAR85384	NTC	82
53969324	NTC_FAR85384	NTC	50
53969325	NTC_FAR85384	NTC	123
53969326	NTC_FAR85384	NTC	46
53969327	NTC_FAR85384	NTC	123
53969328	NTC_FAR85384	NTC	201
53969329	NTC_FAR85384	NTC	226
53969330	NTC_FAR85384	NTC	163
53969331	NTC_FAR85384	NTC	152
53969332	NTC_FAR85384	NTC	123
53969333	NTC_FAR85384	NTC	50
53969334	NTC_FAR85384	NTC	46
53969335	NTC_FAR85384	NTC	165
53969336	NTC_FAR85384	NTC	123
53969337	NTC_FAR85384	NTC	107
53969338	NTC_FAR85384	NTC	194
53969339	NTC_FAR85384	NTC	111
53969340	NTC_FAR85384	NTC	201
53969341	NTC_FAR85384	NTC	107
53969342	NTC_FAR85384	NTC	226
53969343	NTC_FAR85384	NTC	163
53969344	NTC_FAR85384	NTC	94
53969345	NTC_FAR85384	NTC	35
53969346	NTC_FAR85384	NTC	268
53969347	NTC_FAR85384	NTC	39
53969348	NTC_FAR85384	NTC	102
53969349	NTC_FAR85384	NTC	138
53969350	NTC_FAR85384	NTC	90
53969351	NTC_FAR85384	NTC	229
53969352	NTC_FAR85384	NTC	53
53969353	NTC_FAR85384	NTC	98
53969354	NTC_FAR85384	NTC	156
53969355	NTC_FAR85384	NTC	183
53969356	NTC_FAR85384	NTC	76
53969357	NTC_FAR85384	NTC	44
53969358	NTC_FAR85384	NTC	170
53969359	NTC_FAR85384	NTC	39
53969360	NTC_FAR85384	NTC	149
53969361	NTC_FAR85384	NTC	37
53969362	NTC_FAR85384	NTC	177
53969363	NTC_FAR85384	NTC	114
53969364	NTC_FAR85384	NTC	26
53969365	NTC_FAR85384	NTC	94
53969366	NTC_FAR85384	NTC	35
53969367	NTC_FAR85384	NTC	268
53969368	NTC_FAR85384	NTC	39
53969369	NTC_FAR85384	NTC	102
53969370	NTC_FAR85384	NTC	138
53969371	NTC_FAR85384	NTC	248
53969372	NTC_FAR85384	NTC	90
53969373	NTC_FAR85384	NTC	229
53969374	NTC_FAR85384	NTC	53
53969375	NTC_FAR85384	NTC	98
53969376	NTC_FAR85384	NTC	156
53969377	NTC_FAR85384	NTC	183
53969378	NTC_FAR85384	NTC	76
53969379	NTC_FAR85384	NTC	82
53969380	NTC_FAR85384	NTC	44
53969381	NTC_FAR85384	NTC	170
53969382	NTC_FAR85384	NTC	39
53969383	NTC_FAR85384	NTC	149
53969384	NTC_FAR85384	NTC	37
53969385	NTC_FAR85384	NTC	103
53969386	NTC_FAR85384	NTC	177
53969387	NTC_FAR85384	NTC	114
53969388	NTC_FAR85384	NTC	26
53969389	NTC_FAR85384	NTC	90
53969390	NTC_FAR85384	NTC	94
53969391	NTC_FAR85384	NTC	35
53969392	NTC_FAR85384	NTC	268
53969393	NTC_FAR85384	NTC	39
53969394	NTC_FAR85384	NTC	102
53969395	NTC_FAR85384	NTC	138
53969396	NTC_FAR85384	NTC	248
53969397	NTC_FAR85384	NTC	90
53969398	NTC_FAR85384	NTC	229
53969399	NTC_FAR85384	NTC	53
53969400	NTC_FAR85384	NTC	98
53969401	NTC_FAR85384	NTC	156
53969402	NTC_FAR85384	NTC	183
53969403	NTC_FAR85384	NTC	76
53969404	NTC_FAR85384	NTC	82
53969405	NTC_FAR85384	NTC	44
53969406	NTC_FAR85384	NTC	170
53969407	NTC_FAR85384	NTC	39
53969408	NTC_FAR85384	NTC	149
53969409	NTC_FAR85384	NTC	37
53969410	NTC_FAR85384	NTC	103
53969411	NTC_FAR85384	NTC	177
53969412	NTC_FAR85384	NTC	114
53969413	NTC_FAR85384	NTC	26
53969414	NTC_FAR85384	NTC	90
53969415	NTC_FAR85384	NTC	39
53969416	NTC_FAR85384	NTC	248
53969417	NTC_FAR85384	NTC	229
53969418	NTC_FAR85384	NTC	156
53969419	NTC_FAR85384	NTC	98
53969420	NTC_FAR85384	NTC	183
53969421	NTC_FAR85384	NTC	76
53969422	NTC_FAR85384	NTC	82
53969423	NTC_FAR85384	NTC	44
53969424	NTC_FAR85384	NTC	170
53969425	NTC_FAR85384	NTC	39
53969426	NTC_FAR85384	NTC	149
53969427	NTC_FAR85384	NTC	37
53969428	NTC_FAR85384	NTC	103
53969429	NTC_FAR85384	NTC	177
53969430	NTC_FAR85384	NTC	114
53969431	NTC_FAR85384	NTC	26
53969432	NTC_FAR85384	NTC	90
53969433	NTC_FAR85384	NTC	177
53969434	NTC_FAR85384	NTC	114
53969435	NTC_FAR85384	NTC	26
53969436	NTC_FAR85384	NTC	160
53969437	NTC_FAR85384	NTC	140
53969438	NTC_FAR85384	NTC	119
53969439	NTC_FAR85384	NTC	228
53969440	NTC_FAR85384	NTC	28
53969441	NTC_FAR85384	NTC	103
53969442	NTC_FAR85384	NTC	160
53969443	NTC_FAR85384	NTC	140
53969444	NTC_FAR85384	NTC	119
53969445	NTC_FAR85384	NTC	228
53969446	NTC_FAR85384	NTC	28
53969447	NTC_FAR85384	NTC	82
53969448	NTC_FAR85384	NTC	103
53969449	NTC_FAR85384	NTC	190
53969450	NTC_FAR85384	NTC	76
53969451	NTC_FAR85384	NTC	137
53969452	NTC_FAR85384	NTC	33
53969453	NTC_FAR85384	NTC	127
53969454	NTC_FAR85384	NTC	133
53969455	NTC_FAR85384	NTC	133
53969456	NTC_FAR85384	NTC	235
53969457	NTC_FAR85384	NTC	177
53969458	NTC_FAR85384	NTC	78
53969459	NTC_FAR85384	NTC	102
53969460	NTC_FAR85384	NTC	72
53969461	NTC_FAR85384	NTC	241
53969462	NTC_FAR85384	NTC	123
53969463	NTC_FAR85384	NTC	61
53969464	NTC_FAR85384	NTC	103
53969465	NTC_FAR85384	NTC	28
53969466	NTC_FAR85384	NTC	190
53969467	NTC_FAR85384	NTC	76
53969468	NTC_FAR85384	NTC	137
53969469	NTC_FAR85384	NTC	33
53969470	NTC_FAR85384	NTC	127
53969471	NTC_FAR85384	NTC	133
53969472	NTC_FAR85384	NTC	133
53969473	NTC_FAR85384	NTC	235
53969474	NTC_FAR85384	NTC	177
53969475	NTC_FAR85384	NTC	78
53969476	NTC_FAR85384	NTC	102
53969477	NTC_FAR85384	NTC	72
53969478	NTC_FAR85384	NTC	241
53969479	NTC_FAR85384	NTC	123
53969480	NTC_FAR85384	NTC	61
53969481	NTC_FAR85384	NTC	165
53969482	NTC_FAR85384	NTC	123
53969483	NTC_FAR85384	NTC	193
53969484	NTC_FAR85384	NTC	107
53969485	NTC_FAR85384	NTC	135
53969486	NTC_FAR85384	NTC	66
53969487	NTC_FAR85384	NTC	23
53969488	NTC_FAR85384	NTC	82
53969489	NTC_FAR85384	NTC	105
53969490	NTC_FAR85384	NTC	31
53969491	NTC_FAR85384	NTC	116
53969492	NTC_FAR85384	NTC	165
53969493	NTC_FAR85384	NTC	123
53969494	NTC_FAR85384	NTC	193
53969495	NTC_FAR85384	NTC	107
53969496	NTC_FAR85384	NTC	135
53969497	NTC_FAR85384	NTC	157
53969498	NTC_FAR85384	NTC	77
53969499	NTC_FAR85384	NTC	69
53969500	NTC_FAR85384	NTC	23
53969501	NTC_FAR85384	NTC	66
53969502	NTC_FAR85384	NTC	105
53969503	NTC_FAR85384	NTC	82
53969504	NTC_FAR85384	NTC	31
53969505	NTC_FAR85384	NTC	116
53969506	NTC_FAR85384	NTC	165
53969507	NTC_FAR85384	NTC	123
53969508	NTC_FAR85384	NTC	193
53969509	NTC_FAR85384	NTC	107
53969510	NTC_FAR85384	NTC	135
53969511	NTC_FAR85384	NTC	157
53969512	NTC_FAR85384	NTC	77
53969513	NTC_FAR85384	NTC	69
53969514	NTC_FAR85384	NTC	23
53969515	NTC_FAR85384	NTC	66
53969516	NTC_FAR85384	NTC	31
53969517	NTC_FAR85384	NTC	82
53969518	NTC_FAR85384	NTC	105
53969519	NTC_FAR85384	NTC	116
53969520	NTC_FAR85384	NTC	165
53969521	NTC_FAR85384	NTC	123
53969522	NTC_FAR85384	NTC	193
53969523	NTC_FAR85384	NTC	107
53969524	NTC_FAR85384	NTC	135
53969525	NTC_FAR85384	NTC	165
53969526	NTC_FAR85384	NTC	123
53969527	NTC_FAR85384	NTC	193
53969528	NTC_FAR85384	NTC	107
53969529	NTC_FAR85384	NTC	135
53969530	NTC_FAR85384	NTC	165
53969531	NTC_FAR85384	NTC	123
53969532	NTC_FAR85384	NTC	193
53969533	NTC_FAR85384	NTC	107
53969534	NTC_FAR85384	NTC	135
53969535	NTC_FAR85384	NTC	157
53969536	NTC_FAR85384	NTC	77
53969537	NTC_FAR85384	NTC	69
53969538	NTC_FAR85384	NTC	37
53969539	NTC_FAR85384	NTC	37
53969540	NTC_FAR85384	NTC	116
53969541	NTC_FAR85384	NTC	31
53969542	NTC_FAR85384	NTC	97
53969543	NTC_FAR85384	NTC	56
53969544	NTC_FAR85384	NTC	37
53969545	NTC_FAR85384	NTC	25
53969546	NTC_FAR85384	NTC	20
53969547	NTC_FAR85384	NTC	49
53969548	NTC_FAR85384	NTC	51
53969549	NTC_FAR85384	NTC	34
53969550	NTC_FAR85384	NTC	48
53969551	NTC_FAR85384	NTC	51
53969552	NTC_FAR85384	NTC	50
53969553	NTC_FAR85384	NTC	36
53969554	NTC_FAR85384	NTC	56
53969555	NTC_FAR85384	NTC	43
53969556	NTC_FAR85384	NTC	31
53969557	NTC_FAR85384	NTC	43
53969558	NTC_FAR85384	NTC	63
53969559	NTC_FAR85384	NTC	52
53969560	NTC_FAR85384	NTC	55
53969561	NTC_FAR85384	NTC	46
53969562	NTC_FAR85384	NTC	41
53969563	NTC_FAR85384	NTC	48
53969564	NTC_FAR85384	NTC	43
53969565	NTC_FAR85384	NTC	34
53969566	NTC_FAR85384	NTC	44
53969567	NTC_FAR85384	NTC	47
53969568	NTC_FAR85384	NTC	66
53969569	NTC_FAR85384	NTC	10
53969570	NTC_FAR85384	NTC	23
53969571	NTC_FAR85384	NTC	48
53969572	NTC_FAR85384	NTC	49
53969573	NTC_FAR85384	NTC	20
53969574	NTC_FAR85384	NTC	54
53969575	NTC_FAR85384	NTC	51
53969576	NTC_FAR85384	NTC	37
53969577	NTC_FAR85384	NTC	43
53969578	NTC_FAR85384	NTC	33
53969579	NTC_FAR85384	NTC	41
53969580	NTC_FAR85384	NTC	32
53969581	NTC_FAR85384	NTC	45
53969582	NTC_FAR85384	NTC	36
53969583	NTC_FAR85384	NTC	62
53969584	NTC_FAR85384	NTC	50
53969585	NTC_FAR85384	NTC	52
53969586	NTC_FAR85384	NTC	56
53969587	NTC_FAR85384	NTC	46
53969588	NTC_FAR85384	NTC	23
53969589	NTC_FAR85384	NTC	46
53969590	NTC_FAR85384	NTC	38
53969591	NTC_FAR85384	NTC	40
53969592	NTC_FAR85384	NTC	53
53969593	NTC_FAR85384	NTC	64
53969594	NTC_FAR85384	NTC	47
53969595	NTC_FAR85384	NTC	47
53969596	NTC_FAR85384	NTC	46
53969597	NTC_FAR85384	NTC	206
53969598	NTC_FAR85384	NTC	56
53969599	NTC_FAR85384	NTC	53
53969600	NTC_FAR85384	NTC	59
53969601	NTC_FAR85384	NTC	43
53969602	NTC_FAR85384	NTC	48
53969603	NTC_FAR85384	NTC	37
53969604	NTC_FAR85384	NTC	42
53969605	NTC_FAR85384	NTC	49
53969606	NTC_FAR85384	NTC	42
53969607	NTC_FAR85384	NTC	32
53969608	NTC_FAR85384	NTC	50
53969609	NTC_FAR85384	NTC	43
53969610	NTC_FAR85384	NTC	45
53969611	NTC_FAR85384	NTC	21
53969612	NTC_FAR85384	NTC	9
53969613	NTC_FAR85384	NTC	64
53969614	NTC_FAR85384	NTC	44
53969615	NTC_FAR85384	NTC	31
53969616	NTC_FAR85384	NTC	56
53969617	NTC_FAR85384	NTC	50
53969618	NTC_FAR85384	NTC	56
53969619	NTC_FAR85384	NTC	53
53969620	NTC_FAR85384	NTC	57
53969621	NTC_FAR85384	NTC	9
53969622	NTC_FAR85384	NTC	44
53969623	NTC_FAR85384	NTC	43
53969624	NTC_FAR85384	NTC	26
53969625	NTC_FAR85384	NTC	49
53969626	NTC_FAR85384	NTC	29
53969627	NTC_FAR85384	NTC	46
53969628	NTC_FAR85384	NTC	11
53969629	NTC_FAR85384	NTC	44
53969630	NTC_FAR85384	NTC	14
53969631	NTC_FAR85384	NTC	10
53969632	NTC_FAR85384	NTC	9
53969633	NTC_FAR85384	NTC	45
53969634	NTC_FAR85384	NTC	52
53969635	NTC_FAR85384	NTC	13
53969636	NTC_FAR85384	NTC	26
53969637	NTC_FAR85384	NTC	22
53969638	NTC_FAR85384	NTC	69
53969639	NTC_FAR85384	NTC	51
53969640	NTC_FAR85384	NTC	47
53969641	NTC_FAR85384	NTC	45
53969642	NTC_FAR85384	NTC	31
53969643	NTC_FAR85384	NTC	56
53969644	NTC_FAR85384	NTC	38
53969645	NTC_FAR85384	NTC	49
53969646	NTC_FAR85384	NTC	46
53969647	NTC_FAR85384	NTC	24
53969648	NTC_FAR85384	NTC	41
53969649	NTC_FAR85384	NTC	35
53969650	NTC_FAR85384	NTC	35
53969651	NTC_FAR85384	NTC	10
53969652	NTC_FAR85384	NTC	34
53969653	NTC_FAR85384	NTC	58
53969654	NTC_FAR85384	NTC	55
53969655	NTC_FAR85384	NTC	45
53969656	NTC_FAR85384	NTC	50
53969657	NTC_FAR85384	NTC	54
53969658	NTC_FAR85384	NTC	62
53969659	NTC_FAR85384	NTC	58
53969660	NTC_FAR85384	NTC	8
53969661	NTC_FAR85384	NTC	17
53969662	NTC_FAR85384	NTC	62
53969663	NTC_FAR85384	NTC	10
53969664	NTC_FAR85384	NTC	72
53969665	NTC_FAR85384	NTC	51
53969666	NTC_FAR85384	NTC	87
53969667	NTC_FAR85384	NTC	10
53969668	NTC_FAR85384	NTC	8
53969669	NTC_FAR85384	NTC	68
53969670	NTC_FAR85384	NTC	62
53969671	NTC_FAR85384	NTC	61
53969672	NTC_FAR85384	NTC	55
53969673	NTC_FAR85384	NTC	70
53969674	NTC_FAR85384	NTC	56
53969675	NTC_FAR85384	NTC	44
53969676	NTC_FAR85384	NTC	57
53969677	NTC_FAR85384	NTC	49
53969678	NTC_FAR85384	NTC	11
53969679	NTC_FAR85384	NTC	60
53969680	NTC_FAR85384	NTC	33
53969681	NTC_FAR85384	NTC	42
53969682	NTC_FAR85384	NTC	49
53969683	NTC_FAR85384	NTC	12
53969684	NTC_FAR85384	NTC	21
53969685	NTC_FAR85384	NTC	46
53969686	NTC_FAR85384	NTC	47
53969687	NTC_FAR85384	NTC	48
53969688	NTC_FAR85384	NTC	50
53969689	NTC_FAR85384	NTC	85
53969690	NTC_FAR85384	NTC	11
53969691	NTC_FAR85384	NTC	64
53969692	NTC_FAR85384	NTC	62
53969693	NTC_FAR85384	NTC	16
53969694	NTC_FAR85384	NTC	59
53969695	NTC_FAR85384	NTC	65
53969696	NTC_FAR85384	NTC	41
53969697	NTC_FAR85384	NTC	24
53969698	NTC_FAR85384	NTC	79
53969699	NTC_FAR85384	NTC	57
53969700	NTC_FAR85384	NTC	80
53969701	NTC_FAR85384	NTC	82
53969702	NTC_FAR85384	NTC	89
53969703	NTC_FAR85384	NTC	29
53969704	NTC_FAR85384	NTC	127
53969705	NTC_FAR85384	NTC	13
53969706	NTC_FAR85384	NTC	94
53969707	NTC_FAR85384	NTC	82
53969708	NTC_FAR85384	NTC	26
53969709	NTC_FAR85384	NTC	152
53969710	NTC_FAR85384	NTC	176
53969711	NTC_FAR85384	NTC	25
53969712	NTC_FAR85384	NTC	91
53969713	NTC_FAR85384	NTC	142
53969714	NTC_FAR85384	NTC	63
53969715	NTC_FAR85384	NTC	243
53969716	NTC_FAR85384	NTC	136
53969717	NTC_FAR85384	NTC	129
53969718	NTC_FAR85384	NTC	47
53969719	NTC_FAR85384	NTC	32
53969720	NTC_FAR85384	NTC	16
53969721	NTC_FAR85384	NTC	57
53969722	NTC_FAR85384	NTC	177
53969723	NTC_FAR85384	NTC	94
53969724	NTC_FAR85384	NTC	125
53969725	NTC_FAR85384	NTC	94
53969726	NTC_FAR85384	NTC	30
53969727	NTC_FAR85384	NTC	8
53969728	NTC_FAR85384	NTC	204
53969729	NTC_FAR85384	NTC	42
53969730	NTC_FAR85384	NTC	13
53969731	NTC_FAR85384	NTC	145
53969732	NTC_FAR85384	NTC	97
53969733	NTC_FAR85384	NTC	94
53969734	NTC_FAR85384	NTC	175
53969735	NTC_FAR85384	NTC	141
53969736	NTC_FAR85384	NTC	168
53969737	NTC_FAR85384	NTC	53
53969738	NTC_FAR85384	NTC	74
53969739	NTC_FAR85384	NTC	87
53969740	NTC_FAR85384	NTC	55
53969741	NTC_FAR85384	NTC	165
53969742	NTC_FAR85384	NTC	88
53969743	NTC_FAR85384	NTC	190
53969744	NTC_FAR85384	NTC	95
53969745	NTC_FAR85384	NTC	217
53969746	NTC_FAR85384	NTC	38
53969747	NTC_FAR85384	NTC	118
53969748	NTC_FAR85384	NTC	47
53969749	NTC_FAR85384	NTC	81
53969750	NTC_FAR85384	NTC	87
53969751	NTC_FAR85384	NTC	37
53969752	NTC_FAR85384	NTC	65
53969753	NTC_FAR85384	NTC	20
53969754	NTC_FAR85384	NTC	76
53969755	NTC_FAR85384	NTC	51
53969756	NTC_FAR85384	NTC	48
53969757	NTC_FAR85384	NTC	111
53969758	NTC_FAR85384	NTC	114
53969759	NTC_FAR85384	NTC	285
53969760	NTC_FAR85384	NTC	128
53969761	NTC_FAR85384	NTC	54
53969762	NTC_FAR85384	NTC	187
53969763	NTC_FAR85384	NTC	55
53969764	NTC_FAR85384	NTC	254
53969765	NTC_FAR85384	NTC	131
53969766	NTC_FAR85384	NTC	114
53969767	NTC_FAR85384	NTC	23
53969768	NTC_FAR85384	NTC	83
53969769	NTC_FAR85384	NTC	37
53969770	NTC_FAR85384	NTC	42
53969771	NTC_FAR85384	NTC	149
53969772	NTC_FAR85384	NTC	266
53969773	NTC_FAR85384	NTC	104
53969774	NTC_FAR85384	NTC	160
53969775	NTC_FAR85384	NTC	223
53969776	NTC_FAR85384	NTC	170
53969777	NTC_FAR85384	NTC	32
53969778	NTC_FAR85384	NTC	35
53969779	NTC_FAR85384	NTC	188
53969780	NTC_FAR85384	NTC	65
53969781	NTC_FAR85384	NTC	83
53969782	NTC_FAR85384	NTC	58
53969783	NTC_FAR85384	NTC	197
53969784	NTC_FAR85384	NTC	116
53969785	NTC_FAR85384	NTC	96
53969786	NTC_FAR85384	NTC	108
53969787	NTC_FAR85384	NTC	40
53969788	NTC_FAR85384	NTC	146
53969789	NTC_FAR85384	NTC	300
53969790	NTC_FAR85384	NTC	124
53969791	NTC_FAR85384	NTC	33
53969792	NTC_FAR85384	NTC	176
53969793	NTC_FAR85384	NTC	102
53969794	NTC_FAR85384	NTC	58
53969795	NTC_FAR85384	NTC	151
53969796	NTC_FAR85384	NTC	35
53969797	NTC_FAR85384	NTC	195
53969798	NTC_FAR85384	NTC	112
53969799	NTC_FAR85384	NTC	131
53969800	NTC_FAR85384	NTC	37
53969801	NTC_FAR85384	NTC	52
53969802	NTC_FAR85384	NTC	219
53969803	NTC_FAR85384	NTC	144
53969804	NTC_FAR85384	NTC	36
53969805	NTC_FAR85384	NTC	34
53969806	NTC_FAR85384	NTC	59
53969807	NTC_FAR85384	NTC	55
53969808	NTC_FAR85384	NTC	60
53969809	NTC_FAR85384	NTC	31
53969810	NTC_FAR85384	NTC	80
53969811	NTC_FAR85384	NTC	87
53969812	NTC_FAR85384	NTC	95
53969813	NTC_FAR85384	NTC	38
53969814	NTC_FAR85384	NTC	51
53969815	NTC_FAR85384	NTC	254
53969816	NTC_FAR85384	NTC	131
53969817	NTC_FAR85384	NTC	55
53969818	NTC_FAR85384	NTC	65
53969819	NTC_FAR85384	NTC	114
53969820	NTC_FAR85384	NTC	37
53969821	NTC_FAR85384	NTC	23
53969822	NTC_FAR85384	NTC	111
53969823	NTC_FAR85384	NTC	114
53969824	NTC_FAR85384	NTC	285
53969825	NTC_FAR85384	NTC	48
53969826	NTC_FAR85384	NTC	54
53969827	NTC_FAR85384	NTC	187
53969828	NTC_FAR85384	NTC	128
53969829	NTC_FAR85384	NTC	37
53969830	NTC_FAR85384	NTC	42
53969831	NTC_FAR85384	NTC	149
53969832	NTC_FAR85384	NTC	266
53969833	NTC_FAR85384	NTC	104
53969834	NTC_FAR85384	NTC	160
53969835	NTC_FAR85384	NTC	223
53969836	NTC_FAR85384	NTC	170
53969837	NTC_FAR85384	NTC	32
53969838	NTC_FAR85384	NTC	35
53969839	NTC_FAR85384	NTC	188
53969840	NTC_FAR85384	NTC	65
53969841	NTC_FAR85384	NTC	76
53969842	NTC_FAR85384	NTC	83
53969843	NTC_FAR85384	NTC	58
53969844	NTC_FAR85384	NTC	197
53969845	NTC_FAR85384	NTC	116
53969846	NTC_FAR85384	NTC	96
53969847	NTC_FAR85384	NTC	108
53969848	NTC_FAR85384	NTC	40
53969849	NTC_FAR85384	NTC	146
53969850	NTC_FAR85384	NTC	300
53969851	NTC_FAR85384	NTC	124
53969852	NTC_FAR85384	NTC	33
53969853	NTC_FAR85384	NTC	176
53969854	NTC_FAR85384	NTC	102
53969855	NTC_FAR85384	NTC	58
53969856	NTC_FAR85384	NTC	151
53969857	NTC_FAR85384	NTC	35
53969858	NTC_FAR85384	NTC	195
53969859	NTC_FAR85384	NTC	112
53969860	NTC_FAR85384	NTC	131
53969861	NTC_FAR85384	NTC	37
53969862	NTC_FAR85384	NTC	52
53969863	NTC_FAR85384	NTC	219
53969864	NTC_FAR85384	NTC	144
53969865	NTC_FAR85384	NTC	36
53969866	NTC_FAR85384	NTC	34
53969867	NTC_FAR85384	NTC	59
53969868	NTC_FAR85384	NTC	55
53969869	NTC_FAR85384	NTC	60
53969870	NTC_FAR85384	NTC	31
53969871	NTC_FAR85384	NTC	80
53969872	NTC_FAR85384	NTC	25
53969873	NTC_FAR85384	NTC	51
53969874	NTC_FAR85384	NTC	81
53969875	NTC_FAR85384	NTC	47
53969876	NTC_FAR85384	NTC	65
53969877	NTC_FAR85384	NTC	37
53969878	NTC_FAR85384	NTC	20
53969879	NTC_FAR85384	NTC	48
53969880	NTC_FAR85384	NTC	111
53969881	NTC_FAR85384	NTC	114
53969882	NTC_FAR85384	NTC	285
53969883	NTC_FAR85384	NTC	128
53969884	NTC_FAR85384	NTC	54
53969885	NTC_FAR85384	NTC	187
53969886	NTC_FAR85384	NTC	55
53969887	NTC_FAR85384	NTC	254
53969888	NTC_FAR85384	NTC	131
53969889	NTC_FAR85384	NTC	114
53969890	NTC_FAR85384	NTC	23
53969891	NTC_FAR85384	NTC	38
53969892	NTC_FAR85384	NTC	83
53969893	NTC_FAR85384	NTC	37
53969894	NTC_FAR85384	NTC	42
53969895	NTC_FAR85384	NTC	149
53969896	NTC_FAR85384	NTC	266
53969897	NTC_FAR85384	NTC	104
53969898	NTC_FAR85384	NTC	160
53969899	NTC_FAR85384	NTC	223
53969900	NTC_FAR85384	NTC	170
53969901	NTC_FAR85384	NTC	32
53969902	NTC_FAR85384	NTC	35
53969903	NTC_FAR85384	NTC	188
53969904	NTC_FAR85384	NTC	65
53969905	NTC_FAR85384	NTC	83
53969906	NTC_FAR85384	NTC	58
53969907	NTC_FAR85384	NTC	197
53969908	NTC_FAR85384	NTC	116
53969909	NTC_FAR85384	NTC	96
53969910	NTC_FAR85384	NTC	108
53969911	NTC_FAR85384	NTC	40
53969912	NTC_FAR85384	NTC	146
53969913	NTC_FAR85384	NTC	300
53969914	NTC_FAR85384	NTC	124
53969915	NTC_FAR85384	NTC	33
53969916	NTC_FAR85384	NTC	176
53969917	NTC_FAR85384	NTC	102
53969918	NTC_FAR85384	NTC	58
53969919	NTC_FAR85384	NTC	151
53969920	NTC_FAR85384	NTC	35
53969921	NTC_FAR85384	NTC	195
53969922	NTC_FAR85384	NTC	112
53969923	NTC_FAR85384	NTC	131
53969924	NTC_FAR85384	NTC	37
53969925	NTC_FAR85384	NTC	52
53969926	NTC_FAR85384	NTC	219
53969927	NTC_FAR85384	NTC	144
53969928	NTC_FAR85384	NTC	36
53969929	NTC_FAR85384	NTC	34
53969930	NTC_FAR85384	NTC	59
53969931	NTC_FAR85384	NTC	55
53969932	NTC_FAR85384	NTC	60
53969933	NTC_FAR85384	NTC	31
53969934	NTC_FAR85384	NTC	80
53969935	NTC_FAR85384	NTC	8
53969936	NTC_FAR85384	NTC	177
53969937	NTC_FAR85384	NTC	91
53969938	NTC_FAR85384	NTC	204
53969939	NTC_FAR85384	NTC	152
53969940	NTC_FAR85384	NTC	32
53969941	NTC_FAR85384	NTC	16
53969942	NTC_FAR85384	NTC	145
53969943	NTC_FAR85384	NTC	125
53969944	NTC_FAR85384	NTC	97
53969945	NTC_FAR85384	NTC	136
53969946	NTC_FAR85384	NTC	42
53969947	NTC_FAR85384	NTC	57
53969948	NTC_FAR85384	NTC	176
53969949	NTC_FAR85384	NTC	13
53969950	NTC_FAR85384	NTC	243
53969951	NTC_FAR85384	NTC	129
53969952	NTC_FAR85384	NTC	47
53969953	NTC_FAR85384	NTC	94
53969954	NTC_FAR85384	NTC	63
53969955	NTC_FAR85384	NTC	142
53969956	NTC_FAR85384	NTC	94
53969957	NTC_FAR85384	NTC	30
53969958	NTC_FAR85384	NTC	175
53969959	NTC_FAR85384	NTC	141
53969960	NTC_FAR85384	NTC	168
53969961	NTC_FAR85384	NTC	53
53969962	NTC_FAR85384	NTC	111
53969963	NTC_FAR85384	NTC	74
53969964	NTC_FAR85384	NTC	87
53969965	NTC_FAR85384	NTC	55
53969966	NTC_FAR85384	NTC	165
53969967	NTC_FAR85384	NTC	88
53969968	NTC_FAR85384	NTC	190
53969969	NTC_FAR85384	NTC	95
53969970	NTC_FAR85384	NTC	217
53969971	NTC_FAR85384	NTC	38
53969972	NTC_FAR85384	NTC	118
53969973	NTC_FAR85384	NTC	47
53969974	NTC_FAR85384	NTC	81
53969975	NTC_FAR85384	NTC	87
53969976	NTC_FAR85384	NTC	37
53969977	NTC_FAR85384	NTC	65
53969978	NTC_FAR85384	NTC	20
53969979	NTC_FAR85384	NTC	76
53969980	NTC_FAR85384	NTC	51
53969981	NTC_FAR85384	NTC	48
53969982	NTC_FAR85384	NTC	111
53969983	NTC_FAR85384	NTC	114
53969984	NTC_FAR85384	NTC	285
53969985	NTC_FAR85384	NTC	128
53969986	NTC_FAR85384	NTC	54
53969987	NTC_FAR85384	NTC	187
53969988	NTC_FAR85384	NTC	55
53969989	NTC_FAR85384	NTC	254
53969990	NTC_FAR85384	NTC	131
53969991	NTC_FAR85384	NTC	114
53969992	NTC_FAR85384	NTC	23
53969993	NTC_FAR85384	NTC	83
53969994	NTC_FAR85384	NTC	37
53969995	NTC_FAR85384	NTC	42
53969996	NTC_FAR85384	NTC	149
53969997	NTC_FAR85384	NTC	266
53969998	NTC_FAR85384	NTC	104
53969999	NTC_FAR85384	NTC	160
53970000	NTC_FAR85384	NTC	223
53970001	NTC_FAR85384	NTC	170
53970002	NTC_FAR85384	NTC	32
53970003	NTC_FAR85384	NTC	35
53970004	NTC_FAR85384	NTC	188
53970005	NTC_FAR85384	NTC	65
53970006	NTC_FAR85384	NTC	83
53970007	NTC_FAR85384	NTC	58
53970008	NTC_FAR85384	NTC	197
53970009	NTC_FAR85384	NTC	116
53970010	NTC_FAR85384	NTC	96
53970011	NTC_FAR85384	NTC	108
53970012	NTC_FAR85384	NTC	40
53970013	NTC_FAR85384	NTC	146
53970014	NTC_FAR85384	NTC	300
53970015	NTC_FAR85384	NTC	124
53970016	NTC_FAR85384	NTC	33
53970017	NTC_FAR85384	NTC	176
53970018	NTC_FAR85384	NTC	102
53970019	NTC_FAR85384	NTC	58
53970020	NTC_FAR85384	NTC	151
53970021	NTC_FAR85384	NTC	35
53970022	NTC_FAR85384	NTC	195
53970023	NTC_FAR85384	NTC	112
53970024	NTC_FAR85384	NTC	131
53970025	NTC_FAR85384	NTC	37
53970026	NTC_FAR85384	NTC	52
53970027	NTC_FAR85384	NTC	219
53970028	NTC_FAR85384	NTC	144
53970029	NTC_FAR85384	NTC	36
53970030	NTC_FAR85384	NTC	34
53970031	NTC_FAR85384	NTC	59
53970032	NTC_FAR85384	NTC	55
53970033	NTC_FAR85384	NTC	60
53970034	NTC_FAR85384	NTC	31
53970035	NTC_FAR85384	NTC	80
53970036	NTC_FAR85384	NTC	177
53970037	NTC_FAR85384	NTC	94
53970038	NTC_FAR85384	NTC	25
53970039	NTC_FAR85384	NTC	91
53970040	NTC_FAR85384	NTC	152
53970041	NTC_FAR85384	NTC	32
53970042	NTC_FAR85384	NTC	16
53970043	NTC_FAR85384	NTC	94
53970044	NTC_FAR85384	NTC	125
53970045	NTC_FAR85384	NTC	136
53970046	NTC_FAR85384	NTC	57
53970047	NTC_FAR85384	NTC	30
53970048	NTC_FAR85384	NTC	176
53970049	NTC_FAR85384	NTC	243
53970050	NTC_FAR85384	NTC	129
53970051	NTC_FAR85384	NTC	47
53970052	NTC_FAR85384	NTC	63
53970053	NTC_FAR85384	NTC	142
53970054	NTC_FAR85384	NTC	8
53970055	NTC_FAR85384	NTC	204
53970056	NTC_FAR85384	NTC	42
53970057	NTC_FAR85384	NTC	13
53970058	NTC_FAR85384	NTC	145
53970059	NTC_FAR85384	NTC	97
53970060	NTC_FAR85384	NTC	94
53970061	NTC_FAR85384	NTC	175
53970062	NTC_FAR85384	NTC	141
53970063	NTC_FAR85384	NTC	168
53970064	NTC_FAR85384	NTC	53
53970065	NTC_FAR85384	NTC	74
53970066	NTC_FAR85384	NTC	55
53970067	NTC_FAR85384	NTC	88
53970068	NTC_FAR85384	NTC	190
53970069	NTC_FAR85384	NTC	95
53970070	NTC_FAR85384	NTC	38
53970071	NTC_FAR85384	NTC	118
53970072	NTC_FAR85384	NTC	47
53970073	NTC_FAR85384	NTC	87
53970074	NTC_FAR85384	NTC	37
53970075	NTC_FAR85384	NTC	20
53970076	NTC_FAR85384	NTC	76
53970077	NTC_FAR85384	NTC	23
53970078	NTC_FAR85384	NTC	254
53970079	NTC_FAR85384	NTC	128
53970080	NTC_FAR85384	NTC	55
53970081	NTC_FAR85384	NTC	114
53970082	NTC_FAR85384	NTC	187
53970083	NTC_FAR85384	NTC	114
53970084	NTC_FAR85384	NTC	285
53970085	NTC_FAR85384	NTC	54
53970086	NTC_FAR85384	NTC	131
53970087	NTC_FAR85384	NTC	111
53970088	NTC_FAR85384	NTC	83
53970089	NTC_FAR85384	NTC	37
53970090	NTC_FAR85384	NTC	42
53970091	NTC_FAR85384	NTC	149
53970092	NTC_FAR85384	NTC	266
53970093	NTC_FAR85384	NTC	104
53970094	NTC_FAR85384	NTC	160
53970095	NTC_FAR85384	NTC	223
53970096	NTC_FAR85384	NTC	170
53970097	NTC_FAR85384	NTC	32
53970098	NTC_FAR85384	NTC	35
53970099	NTC_FAR85384	NTC	188
53970100	NTC_FAR85384	NTC	65
53970101	NTC_FAR85384	NTC	83
53970102	NTC_FAR85384	NTC	58
53970103	NTC_FAR85384	NTC	197
53970104	NTC_FAR85384	NTC	116
53970105	NTC_FAR85384	NTC	96
53970106	NTC_FAR85384	NTC	108
53970107	NTC_FAR85384	NTC	40
53970108	NTC_FAR85384	NTC	146
53970109	NTC_FAR85384	NTC	300
53970110	NTC_FAR85384	NTC	124
53970111	NTC_FAR85384	NTC	33
53970112	NTC_FAR85384	NTC	176
53970113	NTC_FAR85384	NTC	102
53970114	NTC_FAR85384	NTC	58
53970115	NTC_FAR85384	NTC	151
53970116	NTC_FAR85384	NTC	35
53970117	NTC_FAR85384	NTC	195
53970118	NTC_FAR85384	NTC	112
53970119	NTC_FAR85384	NTC	131
53970120	NTC_FAR85384	NTC	37
53970121	NTC_FAR85384	NTC	52
53970122	NTC_FAR85384	NTC	219
53970123	NTC_FAR85384	NTC	144
53970124	NTC_FAR85384	NTC	36
53970125	NTC_FAR85384	NTC	59
53970126	NTC_FAR85384	NTC	60
53970127	NTC_FAR85384	NTC	31
53970128	NTC_FAR85384	NTC	80
53970129	NTC_FAR85384	NTC	25
53970130	NTC_FAR85384	NTC	91
53970131	NTC_FAR85384	NTC	152
53970132	NTC_FAR85384	NTC	176
53970133	NTC_FAR85384	NTC	142
53970134	NTC_FAR85384	NTC	63
53970135	NTC_FAR85384	NTC	243
53970136	NTC_FAR85384	NTC	136
53970137	NTC_FAR85384	NTC	129
53970138	NTC_FAR85384	NTC	47
53970139	NTC_FAR85384	NTC	32
53970140	NTC_FAR85384	NTC	16
53970141	NTC_FAR85384	NTC	57
53970142	NTC_FAR85384	NTC	177
53970143	NTC_FAR85384	NTC	94
53970144	NTC_FAR85384	NTC	94
53970145	NTC_FAR85384	NTC	30
53970146	NTC_FAR85384	NTC	8
53970147	NTC_FAR85384	NTC	204
53970148	NTC_FAR85384	NTC	42
53970149	NTC_FAR85384	NTC	13
53970150	NTC_FAR85384	NTC	145
53970151	NTC_FAR85384	NTC	97
53970152	NTC_FAR85384	NTC	94
53970153	NTC_FAR85384	NTC	175
53970154	NTC_FAR85384	NTC	141
53970155	NTC_FAR85384	NTC	168
53970156	NTC_FAR85384	NTC	53
53970157	NTC_FAR85384	NTC	111
53970158	NTC_FAR85384	NTC	74
53970159	NTC_FAR85384	NTC	87
53970160	NTC_FAR85384	NTC	55
53970161	NTC_FAR85384	NTC	165
53970162	NTC_FAR85384	NTC	88
53970163	NTC_FAR85384	NTC	190
53970164	NTC_FAR85384	NTC	95
53970165	NTC_FAR85384	NTC	217
53970166	NTC_FAR85384	NTC	38
53970167	NTC_FAR85384	NTC	118
53970168	NTC_FAR85384	NTC	81
53970169	NTC_FAR85384	NTC	87
53970170	NTC_FAR85384	NTC	37
53970171	NTC_FAR85384	NTC	76
53970172	NTC_FAR85384	NTC	65
53970173	NTC_FAR85384	NTC	131
53970174	NTC_FAR85384	NTC	51
53970175	NTC_FAR85384	NTC	114
53970176	NTC_FAR85384	NTC	20
53970177	NTC_FAR85384	NTC	111
53970178	NTC_FAR85384	NTC	285
53970179	NTC_FAR85384	NTC	54
53970180	NTC_FAR85384	NTC	23
53970181	NTC_FAR85384	NTC	187
53970182	NTC_FAR85384	NTC	83
53970183	NTC_FAR85384	NTC	37
53970184	NTC_FAR85384	NTC	42
53970185	NTC_FAR85384	NTC	266
53970186	NTC_FAR85384	NTC	104
53970187	NTC_FAR85384	NTC	160
53970188	NTC_FAR85384	NTC	223
53970189	NTC_FAR85384	NTC	170
53970190	NTC_FAR85384	NTC	32
53970191	NTC_FAR85384	NTC	35
53970192	NTC_FAR85384	NTC	188
53970193	NTC_FAR85384	NTC	65
53970194	NTC_FAR85384	NTC	83
53970195	NTC_FAR85384	NTC	58
53970196	NTC_FAR85384	NTC	197
53970197	NTC_FAR85384	NTC	96
53970198	NTC_FAR85384	NTC	108
53970199	NTC_FAR85384	NTC	40
53970200	NTC_FAR85384	NTC	146
53970201	NTC_FAR85384	NTC	300
53970202	NTC_FAR85384	NTC	124
53970203	NTC_FAR85384	NTC	33
53970204	NTC_FAR85384	NTC	176
53970205	NTC_FAR85384	NTC	58
53970206	NTC_FAR85384	NTC	151
53970207	NTC_FAR85384	NTC	35
53970208	NTC_FAR85384	NTC	195
53970209	NTC_FAR85384	NTC	112
53970210	NTC_FAR85384	NTC	131
53970211	NTC_FAR85384	NTC	37
53970212	NTC_FAR85384	NTC	219
53970213	NTC_FAR85384	NTC	36
53970214	NTC_FAR85384	NTC	34
53970215	NTC_FAR85384	NTC	59
53970216	NTC_FAR85384	NTC	55
53970217	NTC_FAR85384	NTC	60
53970218	NTC_FAR85384	NTC	31
53970219	NTC_FAR85384	NTC	254
53970220	NTC_FAR85384	NTC	128
53970221	NTC_FAR85384	NTC	48
53970222	NTC_FAR85384	NTC	55
53970223	NTC_FAR85384	NTC	83
53970224	NTC_FAR85384	NTC	149
53970225	NTC_FAR85384	NTC	116
53970226	NTC_FAR85384	NTC	102
53970227	NTC_FAR85384	NTC	52
53970228	NTC_FAR85384	NTC	144
53970229	NTC_FAR85384	NTC	34
53970230	NTC_FAR85384	NTC	55
53970231	NTC_FAR85384	NTC	80
53970232	NTC_FAR85384	NTC	25
53970233	NTC_FAR85384	NTC	176
53970234	NTC_FAR85384	NTC	91
53970235	NTC_FAR85384	NTC	243
53970236	NTC_FAR85384	NTC	136
53970237	NTC_FAR85384	NTC	129
53970238	NTC_FAR85384	NTC	47
53970239	NTC_FAR85384	NTC	32
53970240	NTC_FAR85384	NTC	16
53970241	NTC_FAR85384	NTC	177
53970242	NTC_FAR85384	NTC	94
53970243	NTC_FAR85384	NTC	94
53970244	NTC_FAR85384	NTC	8
53970245	NTC_FAR85384	NTC	42
53970246	NTC_FAR85384	NTC	13
53970247	NTC_FAR85384	NTC	145
53970248	NTC_FAR85384	NTC	97
53970249	NTC_FAR85384	NTC	175
53970250	NTC_FAR85384	NTC	53
53970251	NTC_FAR85384	NTC	55
53970252	NTC_FAR85384	NTC	95
53970253	NTC_FAR85384	NTC	76
53970254	NTC_FAR85384	NTC	20
53970255	NTC_FAR85384	NTC	114
53970256	NTC_FAR85384	NTC	42
53970257	NTC_FAR85384	NTC	111
53970258	NTC_FAR85384	NTC	94
53970259	NTC_FAR85384	NTC	25
53970260	NTC_FAR85384	NTC	111
53970261	NTC_FAR85384	NTC	25
53970262	NTC_FAR85384	NTC	94
53970263	NTC_FAR85384	NTC	111
53970264	NTC_FAR85384	NTC	111
53970265	NTC_FAR85384	NTC	54
53970266	NTC_FAR85384	NTC	179
53970267	NTC_FAR85384	NTC	132
53970268	NTC_FAR85384	NTC	50
53970269	NTC_FAR85384	NTC	114
53970270	NTC_FAR85384	NTC	170
53970271	NTC_FAR85384	NTC	61
53970272	NTC_FAR85384	NTC	129
53970273	NTC_FAR85384	NTC	64
53970274	NTC_FAR85384	NTC	76
53970275	NTC_FAR85384	NTC	93
53970276	NTC_FAR85384	NTC	145
53970277	NTC_FAR85384	NTC	95
53970278	NTC_FAR85384	NTC	40
53970279	NTC_FAR85384	NTC	179
53970280	NTC_FAR85384	NTC	132
53970281	NTC_FAR85384	NTC	50
53970282	NTC_FAR85384	NTC	114
53970283	NTC_FAR85384	NTC	170
53970284	NTC_FAR85384	NTC	61
53970285	NTC_FAR85384	NTC	129
53970286	NTC_FAR85384	NTC	64
53970287	NTC_FAR85384	NTC	76
53970288	NTC_FAR85384	NTC	93
53970289	NTC_FAR85384	NTC	145
53970290	NTC_FAR85384	NTC	95
53970291	NTC_FAR85384	NTC	40
53970292	NTC_FAR85384	NTC	179
53970293	NTC_FAR85384	NTC	132
53970294	NTC_FAR85384	NTC	135
53970295	NTC_FAR85384	NTC	209
53970296	NTC_FAR85384	NTC	133
53970297	NTC_FAR85384	NTC	176
53970298	NTC_FAR85384	NTC	116
53970299	NTC_FAR85384	NTC	154
53970300	NTC_FAR85384	NTC	96
53970301	NTC_FAR85384	NTC	148
53970302	NTC_FAR85384	NTC	181
53970303	NTC_FAR85384	NTC	82
53970304	NTC_FAR85384	NTC	130
53970305	NTC_FAR85384	NTC	113
53970306	NTC_FAR85384	NTC	161
53970307	NTC_FAR85384	NTC	89
53970308	NTC_FAR85384	NTC	121
53970309	NTC_FAR85384	NTC	70
53970310	NTC_FAR85384	NTC	158
53970311	NTC_FAR85384	NTC	129
53970312	NTC_FAR85384	NTC	96
53970313	NTC_FAR85384	NTC	109
53970314	NTC_FAR85384	NTC	10
53970315	NTC_FAR85384	NTC	84
53970316	NTC_FAR85384	NTC	148
53970317	NTC_FAR85384	NTC	47
53970318	NTC_FAR85384	NTC	127
53970319	NTC_FAR85384	NTC	98
53970320	NTC_FAR85384	NTC	114
53970321	NTC_FAR85384	NTC	129
53970322	NTC_FAR85384	NTC	49
53970323	NTC_FAR85384	NTC	103
53970324	NTC_FAR85384	NTC	133
53970325	NTC_FAR85384	NTC	61
53970326	NTC_FAR85384	NTC	72
53970327	NTC_FAR85384	NTC	107
53970328	NTC_FAR85384	NTC	47
53970329	NTC_FAR85384	NTC	114
53970330	NTC_FAR85384	NTC	124
53970331	NTC_FAR85384	NTC	61
53970332	NTC_FAR85384	NTC	131
53970333	NTC_FAR85384	NTC	116
53970334	NTC_FAR85384	NTC	76
53970335	NTC_FAR85384	NTC	42
53970336	NTC_FAR85384	NTC	108
53970337	NTC_FAR85384	NTC	46
53970338	NTC_FAR85384	NTC	119
53970339	NTC_FAR85384	NTC	34
53970340	NTC_FAR85384	NTC	33
53970341	NTC_FAR85384	NTC	102
53970342	NTC_FAR85384	NTC	96
53970343	NTC_FAR85384	NTC	82
53970344	NTC_FAR85384	NTC	136
53970345	NTC_FAR85384	NTC	70
53970346	NTC_FAR85384	NTC	218
53970347	NTC_FAR85384	NTC	130
53970348	NTC_FAR85384	NTC	243
53970349	NTC_FAR85384	NTC	40
53970350	NTC_FAR85384	NTC	120
53970351	NTC_FAR85384	NTC	150
53970352	NTC_FAR85384	NTC	140
53970353	NTC_FAR85384	NTC	120
53970354	NTC_FAR85384	NTC	65
53970355	NTC_FAR85384	NTC	96
53970356	NTC_FAR85384	NTC	108
53970357	NTC_FAR85384	NTC	143
53970358	NTC_FAR85384	NTC	177
53970359	NTC_FAR85384	NTC	151
53970360	NTC_FAR85384	NTC	31
53970361	NTC_FAR85384	NTC	10
53970362	NTC_FAR85384	NTC	90
53970363	NTC_FAR85384	NTC	44
53970364	NTC_FAR85384	NTC	100
53970365	NTC_FAR85384	NTC	96
53970366	NTC_FAR85384	NTC	140
53970367	NTC_FAR85384	NTC	163
53970368	NTC_FAR85384	NTC	105
53970369	NTC_FAR85384	NTC	105
53970370	NTC_FAR85384	NTC	79
53970371	NTC_FAR85384	NTC	81
53970372	NTC_FAR85384	NTC	54
53970373	NTC_FAR85384	NTC	41
53970374	NTC_FAR85384	NTC	45
53970375	NTC_FAR85384	NTC	213
53970376	NTC_FAR85384	NTC	164
53970377	NTC_FAR85384	NTC	101
53970378	NTC_FAR85384	NTC	164
53970379	NTC_FAR85384	NTC	164
53970380	NTC_FAR85384	NTC	101
53970381	NTC_FAR85384	NTC	164
53970382	NTC_FAR85384	NTC	101
53970383	NTC_FAR85384	NTC	164
53970384	NTC_FAR85384	NTC	101
53970385	NTC_FAR85384	NTC	101
53970386	NTC_FAR85384	NTC	164
53970387	NTC_FAR85384	NTC	101
53970388	NTC_FAR85384	NTC	69
53970389	NTC_FAR85384	NTC	87
53970390	NTC_FAR85384	NTC	168
53970391	NTC_FAR85384	NTC	109
53970392	NTC_FAR85384	NTC	95
53970393	NTC_FAR85384	NTC	135
53970394	NTC_FAR85384	NTC	152
53970395	NTC_FAR85384	NTC	133
53970396	NTC_FAR85384	NTC	85
53970397	NTC_FAR85384	NTC	156
53970398	NTC_FAR85384	NTC	89
53970399	NTC_FAR85384	NTC	251
53970400	NTC_FAR85384	NTC	57
53970401	NTC_FAR85384	NTC	104
53970402	NTC_FAR85384	NTC	251
53970403	NTC_FAR85384	NTC	45
53970404	NTC_FAR85384	NTC	8
53970405	NTC_FAR85384	NTC	145
53970406	NTC_FAR85384	NTC	80
53970407	NTC_FAR85384	NTC	69
53970408	NTC_FAR85384	NTC	87
53970409	NTC_FAR85384	NTC	168
53970410	NTC_FAR85384	NTC	109
53970411	NTC_FAR85384	NTC	95
53970412	NTC_FAR85384	NTC	135
53970413	NTC_FAR85384	NTC	152
53970414	NTC_FAR85384	NTC	133
53970415	NTC_FAR85384	NTC	85
53970416	NTC_FAR85384	NTC	156
53970417	NTC_FAR85384	NTC	89
53970418	NTC_FAR85384	NTC	251
53970419	NTC_FAR85384	NTC	57
53970420	NTC_FAR85384	NTC	104
53970421	NTC_FAR85384	NTC	251
53970422	NTC_FAR85384	NTC	45
53970423	NTC_FAR85384	NTC	8
53970424	NTC_FAR85384	NTC	145
53970425	NTC_FAR85384	NTC	80
53970426	NTC_FAR85384	NTC	251
53970427	NTC_FAR85384	NTC	86
53970428	NTC_FAR85384	NTC	8
53970429	NTC_FAR85384	NTC	138
53970430	NTC_FAR85384	NTC	10
53970431	NTC_FAR85384	NTC	87
53970432	NTC_FAR85384	NTC	117
53970433	NTC_FAR85384	NTC	117
53970434	NTC_FAR85384	NTC	65
53970435	NTC_FAR85384	NTC	139
53970436	NTC_FAR85384	NTC	92
53970437	NTC_FAR85384	NTC	8
53970438	NTC_FAR85384	NTC	31
53970439	NTC_FAR85384	NTC	22
53970440	NTC_FAR85384	NTC	89
53970441	NTC_FAR85384	NTC	57
53970442	NTC_FAR85384	NTC	113
53970443	NTC_FAR85384	NTC	130
53970444	NTC_FAR85384	NTC	109
53970445	NTC_FAR85384	NTC	94
53970446	NTC_FAR85384	NTC	243
53970447	NTC_FAR85384	NTC	169
53970448	NTC_FAR85384	NTC	25
53970449	NTC_FAR85384	NTC	60
53970450	NTC_FAR85384	NTC	109
53970451	NTC_FAR85384	NTC	214
53970452	NTC_FAR85384	NTC	132
53970453	NTC_FAR85384	NTC	130
53970454	NTC_FAR85384	NTC	109
53970455	NTC_FAR85384	NTC	94
53970456	NTC_FAR85384	NTC	243
53970457	NTC_FAR85384	NTC	169
53970458	NTC_FAR85384	NTC	25
53970459	NTC_FAR85384	NTC	60
53970460	NTC_FAR85384	NTC	113
53970461	NTC_FAR85384	NTC	109
53970462	NTC_FAR85384	NTC	94
53970463	NTC_FAR85384	NTC	130
53970464	NTC_FAR85384	NTC	169
53970465	NTC_FAR85384	NTC	25
53970466	NTC_FAR85384	NTC	60
53970467	NTC_FAR85384	NTC	94
53970468	NTC_FAR85384	NTC	243
53970469	NTC_FAR85384	NTC	169
53970470	NTC_FAR85384	NTC	25
53970471	NTC_FAR85384	NTC	60
53970472	NTC_FAR85384	NTC	94
53970473	NTC_FAR85384	NTC	243
53970474	NTC_FAR85384	NTC	169
53970475	NTC_FAR85384	NTC	25
53970476	NTC_FAR85384	NTC	60
53970477	NTC_FAR85384	NTC	169
53970478	NTC_FAR85384	NTC	305
53970479	NTC_FAR85384	NTC	170
53970480	NTC_FAR85384	NTC	228
53970481	NTC_FAR85384	NTC	123
53970482	NTC_FAR85384	NTC	81
53970483	NTC_FAR85384	NTC	117
53970484	NTC_FAR85384	NTC	137
53970485	NTC_FAR85384	NTC	266
53970486	NTC_FAR85384	NTC	95
53970487	NTC_FAR85384	NTC	79
53970488	NTC_FAR85384	NTC	183
53970489	NTC_FAR85384	NTC	17
53970490	NTC_FAR85384	NTC	80
53970491	NTC_FAR85384	NTC	83
53970492	NTC_FAR85384	NTC	17
53970493	NTC_FAR85384	NTC	113
53970494	NTC_FAR85384	NTC	101
53970495	NTC_FAR85384	NTC	94
53970496	NTC_FAR85384	NTC	61
53970497	NTC_FAR85384	NTC	48
53970498	NTC_FAR85384	NTC	171
53970499	NTC_FAR85384	NTC	35
53970500	NTC_FAR85384	NTC	159
53970501	NTC_FAR85384	NTC	116
53970502	NTC_FAR85384	NTC	113
53970503	NTC_FAR85384	NTC	101
53970504	NTC_FAR85384	NTC	94
53970505	NTC_FAR85384	NTC	61
53970506	NTC_FAR85384	NTC	48
53970507	NTC_FAR85384	NTC	171
53970508	NTC_FAR85384	NTC	35
53970509	NTC_FAR85384	NTC	159
53970510	NTC_FAR85384	NTC	116
53970511	NTC_FAR85384	NTC	113
53970512	NTC_FAR85384	NTC	101
53970513	NTC_FAR85384	NTC	94
53970514	NTC_FAR85384	NTC	61
53970515	NTC_FAR85384	NTC	171
53970516	NTC_FAR85384	NTC	35
53970517	NTC_FAR85384	NTC	159
53970518	NTC_FAR85384	NTC	213
53970519	NTC_FAR85384	NTC	107
53970520	NTC_FAR85384	NTC	67
53970521	NTC_FAR85384	NTC	56
53970522	NTC_FAR85384	NTC	213
53970523	NTC_FAR85384	NTC	107
53970524	NTC_FAR85384	NTC	67
53970525	NTC_FAR85384	NTC	56
53970526	NTC_FAR85384	NTC	213
53970527	NTC_FAR85384	NTC	107
53970528	NTC_FAR85384	NTC	67
53970529	NTC_FAR85384	NTC	56
53970530	NTC_FAR85384	NTC	91
53970531	NTC_FAR85384	NTC	277
53970532	NTC_FAR85384	NTC	125
53970533	NTC_FAR85384	NTC	209
53970534	NTC_FAR85384	NTC	213
53970535	NTC_FAR85384	NTC	153
53970536	NTC_FAR85384	NTC	127
53970537	NTC_FAR85384	NTC	109
53970538	NTC_FAR85384	NTC	111
53970539	NTC_FAR85384	NTC	146
53970540	NTC_FAR85384	NTC	100
53970541	NTC_FAR85384	NTC	100
53970542	NTC_FAR85384	NTC	199
53970543	NTC_FAR85384	NTC	256
53970544	NTC_FAR85384	NTC	64
53970545	NTC_FAR85384	NTC	123
53970546	NTC_FAR85384	NTC	88
53970547	NTC_FAR85384	NTC	100
53970548	NTC_FAR85384	NTC	123
53970549	NTC_FAR85384	NTC	96
53970550	NTC_FAR85384	NTC	92
53970551	NTC_FAR85384	NTC	79
53970552	NTC_FAR85384	NTC	23
53970553	NTC_FAR85384	NTC	144
53970554	NTC_FAR85384	NTC	211
53970555	NTC_FAR85384	NTC	194
53970556	NTC_FAR85384	NTC	74
53970557	NTC_FAR85384	NTC	30
53970558	NTC_FAR85384	NTC	45
53970559	NTC_FAR85384	NTC	111
53970560	NTC_FAR85384	NTC	31
53970561	NTC_FAR85384	NTC	86
53970562	NTC_FAR85384	NTC	89
53970563	NTC_FAR85384	NTC	156
53970564	NTC_FAR85384	NTC	80
53970565	NTC_FAR85384	NTC	84
53970566	NTC_FAR85384	NTC	58
53970567	NTC_FAR85384	NTC	147
53970568	NTC_FAR85384	NTC	70
53970569	NTC_FAR85384	NTC	192
53970570	NTC_FAR85384	NTC	114
53970571	NTC_FAR85384	NTC	87
53970572	NTC_FAR85384	NTC	117
53970573	NTC_FAR85384	NTC	141
53970574	NTC_FAR85384	NTC	51
53970575	NTC_FAR85384	NTC	132
53970576	NTC_FAR85384	NTC	53
53970577	NTC_FAR85384	NTC	146
53970578	NTC_FAR85384	NTC	48
53970579	NTC_FAR85384	NTC	68
53970580	NTC_FAR85384	NTC	70
53970581	NTC_FAR85384	NTC	132
53970582	NTC_FAR85384	NTC	199
53970583	NTC_FAR85384	NTC	164
53970584	NTC_FAR85384	NTC	197
53970585	NTC_FAR85384	NTC	92
53970586	NTC_FAR85384	NTC	152
53970587	NTC_FAR85384	NTC	103
53970588	NTC_FAR85384	NTC	127
53970589	NTC_FAR85384	NTC	68
53970590	NTC_FAR85384	NTC	169
53970591	NTC_FAR85384	NTC	85
53970592	NTC_FAR85384	NTC	220
53970593	NTC_FAR85384	NTC	64
53970594	NTC_FAR85384	NTC	176
53970595	NTC_FAR85384	NTC	234
53970596	NTC_FAR85384	NTC	139
53970597	NTC_FAR85384	NTC	99
53970598	NTC_FAR85384	NTC	17
53970599	NTC_FAR85384	NTC	82
53970600	NTC_FAR85384	NTC	100
53970601	NTC_FAR85384	NTC	34
53970602	NTC_FAR85384	NTC	164
53970603	NTC_FAR85384	NTC	142
53970604	NTC_FAR85384	NTC	106
53970605	NTC_FAR85384	NTC	31
53970606	NTC_FAR85384	NTC	96
53970607	NTC_FAR85384	NTC	92
53970608	NTC_FAR85384	NTC	79
53970609	NTC_FAR85384	NTC	211
53970610	NTC_FAR85384	NTC	30
53970611	NTC_FAR85384	NTC	194
53970612	NTC_FAR85384	NTC	74
53970613	NTC_FAR85384	NTC	23
53970614	NTC_FAR85384	NTC	144
53970615	NTC_FAR85384	NTC	45
53970616	NTC_FAR85384	NTC	111
53970617	NTC_FAR85384	NTC	31
53970618	NTC_FAR85384	NTC	86
53970619	NTC_FAR85384	NTC	89
53970620	NTC_FAR85384	NTC	156
53970621	NTC_FAR85384	NTC	80
53970622	NTC_FAR85384	NTC	84
53970623	NTC_FAR85384	NTC	58
53970624	NTC_FAR85384	NTC	147
53970625	NTC_FAR85384	NTC	70
53970626	NTC_FAR85384	NTC	192
53970627	NTC_FAR85384	NTC	114
53970628	NTC_FAR85384	NTC	87
53970629	NTC_FAR85384	NTC	117
53970630	NTC_FAR85384	NTC	141
53970631	NTC_FAR85384	NTC	51
53970632	NTC_FAR85384	NTC	132
53970633	NTC_FAR85384	NTC	53
53970634	NTC_FAR85384	NTC	146
53970635	NTC_FAR85384	NTC	48
53970636	NTC_FAR85384	NTC	68
53970637	NTC_FAR85384	NTC	70
53970638	NTC_FAR85384	NTC	132
53970639	NTC_FAR85384	NTC	199
53970640	NTC_FAR85384	NTC	164
53970641	NTC_FAR85384	NTC	197
53970642	NTC_FAR85384	NTC	92
53970643	NTC_FAR85384	NTC	152
53970644	NTC_FAR85384	NTC	103
53970645	NTC_FAR85384	NTC	127
53970646	NTC_FAR85384	NTC	68
53970647	NTC_FAR85384	NTC	169
53970648	NTC_FAR85384	NTC	85
53970649	NTC_FAR85384	NTC	220
53970650	NTC_FAR85384	NTC	64
53970651	NTC_FAR85384	NTC	176
53970652	NTC_FAR85384	NTC	234
53970653	NTC_FAR85384	NTC	139
53970654	NTC_FAR85384	NTC	99
53970655	NTC_FAR85384	NTC	17
53970656	NTC_FAR85384	NTC	82
53970657	NTC_FAR85384	NTC	100
53970658	NTC_FAR85384	NTC	34
53970659	NTC_FAR85384	NTC	164
53970660	NTC_FAR85384	NTC	142
53970661	NTC_FAR85384	NTC	106
53970662	NTC_FAR85384	NTC	31
53970663	NTC_FAR85384	NTC	96
53970664	NTC_FAR85384	NTC	23
53970665	NTC_FAR85384	NTC	211
53970666	NTC_FAR85384	NTC	194
53970667	NTC_FAR85384	NTC	45
53970668	NTC_FAR85384	NTC	111
53970669	NTC_FAR85384	NTC	156
53970670	NTC_FAR85384	NTC	80
53970671	NTC_FAR85384	NTC	53
53970672	NTC_FAR85384	NTC	65
53970673	NTC_FAR85384	NTC	108
53970674	NTC_FAR85384	NTC	159
53970675	NTC_FAR85384	NTC	187
53970676	NTC_FAR85384	NTC	48
53970677	NTC_FAR85384	NTC	120
53970678	NTC_FAR85384	NTC	57
53970679	NTC_FAR85384	NTC	124
53970680	NTC_FAR85384	NTC	26
53970681	NTC_FAR85384	NTC	75
53970682	NTC_FAR85384	NTC	149
53970683	NTC_FAR85384	NTC	129
53970684	NTC_FAR85384	NTC	177
53970685	NTC_FAR85384	NTC	242
53970686	NTC_FAR85384	NTC	63
53970687	NTC_FAR85384	NTC	37
53970688	NTC_FAR85384	NTC	87
53970689	NTC_FAR85384	NTC	186
53970690	NTC_FAR85384	NTC	106
53970691	NTC_FAR85384	NTC	49
53970692	NTC_FAR85384	NTC	42
53970693	NTC_FAR85384	NTC	108
53970694	NTC_FAR85384	NTC	64
53970695	NTC_FAR85384	NTC	98
53970696	NTC_FAR85384	NTC	216
53970697	NTC_FAR85384	NTC	242
53970698	NTC_FAR85384	NTC	151
53970699	NTC_FAR85384	NTC	141
53970700	NTC_FAR85384	NTC	79
53970701	NTC_FAR85384	NTC	89
53970702	NTC_FAR85384	NTC	186
53970703	NTC_FAR85384	NTC	78
53970704	NTC_FAR85384	NTC	50
53970705	NTC_FAR85384	NTC	159
53970706	NTC_FAR85384	NTC	58
53970707	NTC_FAR85384	NTC	56
53970708	NTC_FAR85384	NTC	90
53970709	NTC_FAR85384	NTC	56
53970710	NTC_FAR85384	NTC	81
53970711	NTC_FAR85384	NTC	116
53970712	NTC_FAR85384	NTC	92
53970713	NTC_FAR85384	NTC	117
53970714	NTC_FAR85384	NTC	81
53970715	NTC_FAR85384	NTC	85
53970716	NTC_FAR85384	NTC	56
53970717	NTC_FAR85384	NTC	79
53970718	NTC_FAR85384	NTC	142
53970719	NTC_FAR85384	NTC	175
53970720	NTC_FAR85384	NTC	79
53970721	NTC_FAR85384	NTC	173
53970722	NTC_FAR85384	NTC	30
53970723	NTC_FAR85384	NTC	187
53970724	NTC_FAR85384	NTC	128
53970725	NTC_FAR85384	NTC	48
53970726	NTC_FAR85384	NTC	51
53970727	NTC_FAR85384	NTC	136
53970728	NTC_FAR85384	NTC	120
53970729	NTC_FAR85384	NTC	187
53970730	NTC_FAR85384	NTC	175
53970731	NTC_FAR85384	NTC	142
53970732	NTC_FAR85384	NTC	26
53970733	NTC_FAR85384	NTC	89
53970734	NTC_FAR85384	NTC	132
53970735	NTC_FAR85384	NTC	75
53970736	NTC_FAR85384	NTC	87
53970737	NTC_FAR85384	NTC	106
53970738	NTC_FAR85384	NTC	42
53970739	NTC_FAR85384	NTC	98
53970740	NTC_FAR85384	NTC	107
53970741	NTC_FAR85384	NTC	151
53970742	NTC_FAR85384	NTC	123
53970743	NTC_FAR85384	NTC	141
53970744	NTC_FAR85384	NTC	117
53970745	NTC_FAR85384	NTC	126
53970746	NTC_FAR85384	NTC	146
53970747	NTC_FAR85384	NTC	216
53970748	NTC_FAR85384	NTC	242
53970749	NTC_FAR85384	NTC	151
53970750	NTC_FAR85384	NTC	100
53970751	NTC_FAR85384	NTC	181
53970752	NTC_FAR85384	NTC	141
53970753	NTC_FAR85384	NTC	24
53970754	NTC_FAR85384	NTC	149
53970755	NTC_FAR85384	NTC	56
53970756	NTC_FAR85384	NTC	186
53970757	NTC_FAR85384	NTC	99
53970758	NTC_FAR85384	NTC	119
53970759	NTC_FAR85384	NTC	78
53970760	NTC_FAR85384	NTC	50
53970761	NTC_FAR85384	NTC	156
53970762	NTC_FAR85384	NTC	166
53970763	NTC_FAR85384	NTC	58
53970764	NTC_FAR85384	NTC	90
53970765	NTC_FAR85384	NTC	67
53970766	NTC_FAR85384	NTC	307
53970767	NTC_FAR85384	NTC	117
53970768	NTC_FAR85384	NTC	117
53970769	NTC_FAR85384	NTC	81
53970770	NTC_FAR85384	NTC	169
53970771	NTC_FAR85384	NTC	56
53970772	NTC_FAR85384	NTC	175
53970773	NTC_FAR85384	NTC	79
53970774	NTC_FAR85384	NTC	32
53970775	NTC_FAR85384	NTC	173
53970776	NTC_FAR85384	NTC	216
53970777	NTC_FAR85384	NTC	76
53970778	NTC_FAR85384	NTC	108
53970779	NTC_FAR85384	NTC	159
53970780	NTC_FAR85384	NTC	48
53970781	NTC_FAR85384	NTC	101
53970782	NTC_FAR85384	NTC	136
53970783	NTC_FAR85384	NTC	187
53970784	NTC_FAR85384	NTC	57
53970785	NTC_FAR85384	NTC	178
53970786	NTC_FAR85384	NTC	124
53970787	NTC_FAR85384	NTC	27
53970788	NTC_FAR85384	NTC	175
53970789	NTC_FAR85384	NTC	89
53970790	NTC_FAR85384	NTC	75
53970791	NTC_FAR85384	NTC	129
53970792	NTC_FAR85384	NTC	177
53970793	NTC_FAR85384	NTC	37
53970794	NTC_FAR85384	NTC	107
53970795	NTC_FAR85384	NTC	49
53970796	NTC_FAR85384	NTC	213
53970797	NTC_FAR85384	NTC	220
53970798	NTC_FAR85384	NTC	70
53970799	NTC_FAR85384	NTC	151
53970800	NTC_FAR85384	NTC	123
53970801	NTC_FAR85384	NTC	141
53970802	NTC_FAR85384	NTC	117
53970803	NTC_FAR85384	NTC	146
53970804	NTC_FAR85384	NTC	261
53970805	NTC_FAR85384	NTC	89
53970806	NTC_FAR85384	NTC	186
53970807	NTC_FAR85384	NTC	140
53970808	NTC_FAR85384	NTC	156
53970809	NTC_FAR85384	NTC	81
53970810	NTC_FAR85384	NTC	159
53970811	NTC_FAR85384	NTC	166
53970812	NTC_FAR85384	NTC	156
53970813	NTC_FAR85384	NTC	84
53970814	NTC_FAR85384	NTC	92
53970815	NTC_FAR85384	NTC	117
53970816	NTC_FAR85384	NTC	81
53970817	NTC_FAR85384	NTC	33
53970818	NTC_FAR85384	NTC	79
53970819	NTC_FAR85384	NTC	142
53970820	NTC_FAR85384	NTC	135
53970821	NTC_FAR85384	NTC	173
53970822	NTC_FAR85384	NTC	191
53970823	NTC_FAR85384	NTC	76
53970824	NTC_FAR85384	NTC	76
53970825	NTC_FAR85384	NTC	120
53970826	NTC_FAR85384	NTC	102
53970827	NTC_FAR85384	NTC	65
53970828	NTC_FAR85384	NTC	79
53970829	NTC_FAR85384	NTC	96
53970830	NTC_FAR85384	NTC	157
53970831	NTC_FAR85384	NTC	137
53970832	NTC_FAR85384	NTC	49
53970833	NTC_FAR85384	NTC	159
53970834	NTC_FAR85384	NTC	187
53970835	NTC_FAR85384	NTC	128
53970836	NTC_FAR85384	NTC	48
53970837	NTC_FAR85384	NTC	101
53970838	NTC_FAR85384	NTC	51
53970839	NTC_FAR85384	NTC	136
53970840	NTC_FAR85384	NTC	120
53970841	NTC_FAR85384	NTC	187
53970842	NTC_FAR85384	NTC	57
53970843	NTC_FAR85384	NTC	178
53970844	NTC_FAR85384	NTC	27
53970845	NTC_FAR85384	NTC	175
53970846	NTC_FAR85384	NTC	142
53970847	NTC_FAR85384	NTC	26
53970848	NTC_FAR85384	NTC	89
53970849	NTC_FAR85384	NTC	132
53970850	NTC_FAR85384	NTC	257
53970851	NTC_FAR85384	NTC	149
53970852	NTC_FAR85384	NTC	129
53970853	NTC_FAR85384	NTC	242
53970854	NTC_FAR85384	NTC	70
53970855	NTC_FAR85384	NTC	63
53970856	NTC_FAR85384	NTC	37
53970857	NTC_FAR85384	NTC	107
53970858	NTC_FAR85384	NTC	49
53970859	NTC_FAR85384	NTC	213
53970860	NTC_FAR85384	NTC	61
53970861	NTC_FAR85384	NTC	236
53970862	NTC_FAR85384	NTC	133
53970863	NTC_FAR85384	NTC	220
53970864	NTC_FAR85384	NTC	70
53970865	NTC_FAR85384	NTC	165
53970866	NTC_FAR85384	NTC	209
53970867	NTC_FAR85384	NTC	108
53970868	NTC_FAR85384	NTC	64
53970869	NTC_FAR85384	NTC	123
53970870	NTC_FAR85384	NTC	141
53970871	NTC_FAR85384	NTC	126
53970872	NTC_FAR85384	NTC	98
53970873	NTC_FAR85384	NTC	146
53970874	NTC_FAR85384	NTC	216
53970875	NTC_FAR85384	NTC	164
53970876	NTC_FAR85384	NTC	141
53970877	NTC_FAR85384	NTC	24
53970878	NTC_FAR85384	NTC	149
53970879	NTC_FAR85384	NTC	56
53970880	NTC_FAR85384	NTC	162
53970881	NTC_FAR85384	NTC	186
53970882	NTC_FAR85384	NTC	50
53970883	NTC_FAR85384	NTC	81
53970884	NTC_FAR85384	NTC	56
53970885	NTC_FAR85384	NTC	56
53970886	NTC_FAR85384	NTC	170
53970887	NTC_FAR85384	NTC	307
53970888	NTC_FAR85384	NTC	127
53970889	NTC_FAR85384	NTC	145
53970890	NTC_FAR85384	NTC	140
53970891	NTC_FAR85384	NTC	117
53970892	NTC_FAR85384	NTC	81
53970893	NTC_FAR85384	NTC	81
53970894	NTC_FAR85384	NTC	33
53970895	NTC_FAR85384	NTC	56
53970896	NTC_FAR85384	NTC	79
53970897	NTC_FAR85384	NTC	79
53970898	NTC_FAR85384	NTC	191
53970899	NTC_FAR85384	NTC	76
53970900	NTC_FAR85384	NTC	30
53970901	NTC_FAR85384	NTC	86
53970902	NTC_FAR85384	NTC	137
53970903	NTC_FAR85384	NTC	120
53970904	NTC_FAR85384	NTC	79
53970905	NTC_FAR85384	NTC	96
53970906	NTC_FAR85384	NTC	157
53970907	NTC_FAR85384	NTC	65
53970908	NTC_FAR85384	NTC	102
53970909	NTC_FAR85384	NTC	97
53970910	NTC_FAR85384	NTC	101
53970911	NTC_FAR85384	NTC	51
53970912	NTC_FAR85384	NTC	120
53970913	NTC_FAR85384	NTC	187
53970914	NTC_FAR85384	NTC	57
53970915	NTC_FAR85384	NTC	27
53970916	NTC_FAR85384	NTC	142
53970917	NTC_FAR85384	NTC	26
53970918	NTC_FAR85384	NTC	89
53970919	NTC_FAR85384	NTC	257
53970920	NTC_FAR85384	NTC	75
53970921	NTC_FAR85384	NTC	149
53970922	NTC_FAR85384	NTC	70
53970923	NTC_FAR85384	NTC	63
53970924	NTC_FAR85384	NTC	107
53970925	NTC_FAR85384	NTC	42
53970926	NTC_FAR85384	NTC	61
53970927	NTC_FAR85384	NTC	236
53970928	NTC_FAR85384	NTC	133
53970929	NTC_FAR85384	NTC	98
53970930	NTC_FAR85384	NTC	107
53970931	NTC_FAR85384	NTC	209
53970932	NTC_FAR85384	NTC	151
53970933	NTC_FAR85384	NTC	141
53970934	NTC_FAR85384	NTC	117
53970935	NTC_FAR85384	NTC	126
53970936	NTC_FAR85384	NTC	146
53970937	NTC_FAR85384	NTC	151
53970938	NTC_FAR85384	NTC	100
53970939	NTC_FAR85384	NTC	181
53970940	NTC_FAR85384	NTC	89
53970941	NTC_FAR85384	NTC	186
53970942	NTC_FAR85384	NTC	162
53970943	NTC_FAR85384	NTC	119
53970944	NTC_FAR85384	NTC	159
53970945	NTC_FAR85384	NTC	82
53970946	NTC_FAR85384	NTC	90
53970947	NTC_FAR85384	NTC	101
53970948	NTC_FAR85384	NTC	56
53970949	NTC_FAR85384	NTC	170
53970950	NTC_FAR85384	NTC	116
53970951	NTC_FAR85384	NTC	84
53970952	NTC_FAR85384	NTC	67
53970953	NTC_FAR85384	NTC	49
53970954	NTC_FAR85384	NTC	145
53970955	NTC_FAR85384	NTC	140
53970956	NTC_FAR85384	NTC	92
53970957	NTC_FAR85384	NTC	81
53970958	NTC_FAR85384	NTC	33
53970959	NTC_FAR85384	NTC	85
53970960	NTC_FAR85384	NTC	135
53970961	NTC_FAR85384	NTC	30
53970962	NTC_FAR85384	NTC	76
53970963	NTC_FAR85384	NTC	86
53970964	NTC_FAR85384	NTC	108
53970965	NTC_FAR85384	NTC	49
53970966	NTC_FAR85384	NTC	79
53970967	NTC_FAR85384	NTC	96
53970968	NTC_FAR85384	NTC	137
53970969	NTC_FAR85384	NTC	65
53970970	NTC_FAR85384	NTC	157
53970971	NTC_FAR85384	NTC	120
53970972	NTC_FAR85384	NTC	102
53970973	NTC_FAR85384	NTC	159
53970974	NTC_FAR85384	NTC	187
53970975	NTC_FAR85384	NTC	128
53970976	NTC_FAR85384	NTC	101
53970977	NTC_FAR85384	NTC	51
53970978	NTC_FAR85384	NTC	136
53970979	NTC_FAR85384	NTC	120
53970980	NTC_FAR85384	NTC	178
53970981	NTC_FAR85384	NTC	124
53970982	NTC_FAR85384	NTC	175
53970983	NTC_FAR85384	NTC	132
53970984	NTC_FAR85384	NTC	257
53970985	NTC_FAR85384	NTC	129
53970986	NTC_FAR85384	NTC	177
53970987	NTC_FAR85384	NTC	242
53970988	NTC_FAR85384	NTC	70
53970989	NTC_FAR85384	NTC	63
53970990	NTC_FAR85384	NTC	87
53970991	NTC_FAR85384	NTC	186
53970992	NTC_FAR85384	NTC	106
53970993	NTC_FAR85384	NTC	49
53970994	NTC_FAR85384	NTC	213
53970995	NTC_FAR85384	NTC	236
53970996	NTC_FAR85384	NTC	133
53970997	NTC_FAR85384	NTC	98
53970998	NTC_FAR85384	NTC	220
53970999	NTC_FAR85384	NTC	107
53971000	NTC_FAR85384	NTC	209
53971001	NTC_FAR85384	NTC	151
53971002	NTC_FAR85384	NTC	64
53971003	NTC_FAR85384	NTC	123
53971004	NTC_FAR85384	NTC	216
53971005	NTC_FAR85384	NTC	242
53971006	NTC_FAR85384	NTC	261
53971007	NTC_FAR85384	NTC	164
53971008	NTC_FAR85384	NTC	141
53971009	NTC_FAR85384	NTC	79
53971010	NTC_FAR85384	NTC	149
53971011	NTC_FAR85384	NTC	89
53971012	NTC_FAR85384	NTC	186
53971013	NTC_FAR85384	NTC	162
53971014	NTC_FAR85384	NTC	99
53971015	NTC_FAR85384	NTC	140
53971016	NTC_FAR85384	NTC	78
53971017	NTC_FAR85384	NTC	81
53971018	NTC_FAR85384	NTC	58
53971019	NTC_FAR85384	NTC	82
53971020	NTC_FAR85384	NTC	90
53971021	NTC_FAR85384	NTC	101
53971022	NTC_FAR85384	NTC	170
53971023	NTC_FAR85384	NTC	116
53971024	NTC_FAR85384	NTC	84
53971025	NTC_FAR85384	NTC	67
53971026	NTC_FAR85384	NTC	145
53971027	NTC_FAR85384	NTC	117
53971028	NTC_FAR85384	NTC	81
53971029	NTC_FAR85384	NTC	79
53971030	NTC_FAR85384	NTC	175
53971031	NTC_FAR85384	NTC	135
53971032	NTC_FAR85384	NTC	173
53971033	NTC_FAR85384	NTC	216
53971034	NTC_FAR85384	NTC	108
53971035	NTC_FAR85384	NTC	49
53971036	NTC_FAR85384	NTC	79
53971037	NTC_FAR85384	NTC	137
53971038	NTC_FAR85384	NTC	102
53971039	NTC_FAR85384	NTC	159
53971040	NTC_FAR85384	NTC	187
53971041	NTC_FAR85384	NTC	128
53971042	NTC_FAR85384	NTC	48
53971043	NTC_FAR85384	NTC	97
53971044	NTC_FAR85384	NTC	101
53971045	NTC_FAR85384	NTC	136
53971046	NTC_FAR85384	NTC	187
53971047	NTC_FAR85384	NTC	57
53971048	NTC_FAR85384	NTC	178
53971049	NTC_FAR85384	NTC	124
53971050	NTC_FAR85384	NTC	27
53971051	NTC_FAR85384	NTC	175
53971052	NTC_FAR85384	NTC	142
53971053	NTC_FAR85384	NTC	132
53971054	NTC_FAR85384	NTC	257
53971055	NTC_FAR85384	NTC	129
53971056	NTC_FAR85384	NTC	177
53971057	NTC_FAR85384	NTC	63
53971058	NTC_FAR85384	NTC	107
53971059	NTC_FAR85384	NTC	87
53971060	NTC_FAR85384	NTC	186
53971061	NTC_FAR85384	NTC	61
53971062	NTC_FAR85384	NTC	98
53971063	NTC_FAR85384	NTC	107
53971064	NTC_FAR85384	NTC	70
53971065	NTC_FAR85384	NTC	165
53971066	NTC_FAR85384	NTC	64
53971067	NTC_FAR85384	NTC	126
53971068	NTC_FAR85384	NTC	146
53971069	NTC_FAR85384	NTC	164
53971070	NTC_FAR85384	NTC	181
53971071	NTC_FAR85384	NTC	79
53971072	NTC_FAR85384	NTC	186
53971073	NTC_FAR85384	NTC	186
53971074	NTC_FAR85384	NTC	99
53971075	NTC_FAR85384	NTC	119
53971076	NTC_FAR85384	NTC	140
53971077	NTC_FAR85384	NTC	78
53971078	NTC_FAR85384	NTC	156
53971079	NTC_FAR85384	NTC	159
53971080	NTC_FAR85384	NTC	58
53971081	NTC_FAR85384	NTC	56
53971082	NTC_FAR85384	NTC	56
53971083	NTC_FAR85384	NTC	170
53971084	NTC_FAR85384	NTC	156
53971085	NTC_FAR85384	NTC	116
53971086	NTC_FAR85384	NTC	307
53971087	NTC_FAR85384	NTC	49
53971088	NTC_FAR85384	NTC	127
53971089	NTC_FAR85384	NTC	140
53971090	NTC_FAR85384	NTC	117
53971091	NTC_FAR85384	NTC	33
53971092	NTC_FAR85384	NTC	169
53971093	NTC_FAR85384	NTC	79
53971094	NTC_FAR85384	NTC	32
53971095	NTC_FAR85384	NTC	191
53971096	NTC_FAR85384	NTC	76
53971097	NTC_FAR85384	NTC	76
53971098	NTC_FAR85384	NTC	86
53971099	NTC_FAR85384	NTC	108
53971100	NTC_FAR85384	NTC	49
53971101	NTC_FAR85384	NTC	79
53971102	NTC_FAR85384	NTC	96
53971103	NTC_FAR85384	NTC	137
53971104	NTC_FAR85384	NTC	65
53971105	NTC_FAR85384	NTC	157
53971106	NTC_FAR85384	NTC	120
53971107	NTC_FAR85384	NTC	102
53971108	NTC_FAR85384	NTC	128
53971109	NTC_FAR85384	NTC	48
53971110	NTC_FAR85384	NTC	101
53971111	NTC_FAR85384	NTC	51
53971112	NTC_FAR85384	NTC	136
53971113	NTC_FAR85384	NTC	120
53971114	NTC_FAR85384	NTC	187
53971115	NTC_FAR85384	NTC	57
53971116	NTC_FAR85384	NTC	178
53971117	NTC_FAR85384	NTC	124
53971118	NTC_FAR85384	NTC	27
53971119	NTC_FAR85384	NTC	26
53971120	NTC_FAR85384	NTC	132
53971121	NTC_FAR85384	NTC	149
53971122	NTC_FAR85384	NTC	129
53971123	NTC_FAR85384	NTC	177
53971124	NTC_FAR85384	NTC	70
53971125	NTC_FAR85384	NTC	63
53971126	NTC_FAR85384	NTC	37
53971127	NTC_FAR85384	NTC	106
53971128	NTC_FAR85384	NTC	49
53971129	NTC_FAR85384	NTC	213
53971130	NTC_FAR85384	NTC	236
53971131	NTC_FAR85384	NTC	133
53971132	NTC_FAR85384	NTC	70
53971133	NTC_FAR85384	NTC	165
53971134	NTC_FAR85384	NTC	209
53971135	NTC_FAR85384	NTC	108
53971136	NTC_FAR85384	NTC	123
53971137	NTC_FAR85384	NTC	117
53971138	NTC_FAR85384	NTC	126
53971139	NTC_FAR85384	NTC	98
53971140	NTC_FAR85384	NTC	164
53971141	NTC_FAR85384	NTC	149
53971142	NTC_FAR85384	NTC	56
53971143	NTC_FAR85384	NTC	119
53971144	NTC_FAR85384	NTC	166
53971145	NTC_FAR85384	NTC	82
53971146	NTC_FAR85384	NTC	156
53971147	NTC_FAR85384	NTC	49
53971148	NTC_FAR85384	NTC	140
53971149	NTC_FAR85384	NTC	92
53971150	NTC_FAR85384	NTC	117
53971151	NTC_FAR85384	NTC	117
53971152	NTC_FAR85384	NTC	85
53971153	NTC_FAR85384	NTC	56
53971154	NTC_FAR85384	NTC	142
53971155	NTC_FAR85384	NTC	32
53971156	NTC_FAR85384	NTC	173
53971157	NTC_FAR85384	NTC	86
53971158	NTC_FAR85384	NTC	157
53971159	NTC_FAR85384	NTC	49
53971160	NTC_FAR85384	NTC	96
53971161	NTC_FAR85384	NTC	120
53971162	NTC_FAR85384	NTC	178
53971163	NTC_FAR85384	NTC	27
53971164	NTC_FAR85384	NTC	175
53971165	NTC_FAR85384	NTC	142
53971166	NTC_FAR85384	NTC	26
53971167	NTC_FAR85384	NTC	89
53971168	NTC_FAR85384	NTC	257
53971169	NTC_FAR85384	NTC	242
53971170	NTC_FAR85384	NTC	37
53971171	NTC_FAR85384	NTC	107
53971172	NTC_FAR85384	NTC	87
53971173	NTC_FAR85384	NTC	106
53971174	NTC_FAR85384	NTC	42
53971175	NTC_FAR85384	NTC	213
53971176	NTC_FAR85384	NTC	236
53971177	NTC_FAR85384	NTC	98
53971178	NTC_FAR85384	NTC	107
53971179	NTC_FAR85384	NTC	165
53971180	NTC_FAR85384	NTC	209
53971181	NTC_FAR85384	NTC	151
53971182	NTC_FAR85384	NTC	108
53971183	NTC_FAR85384	NTC	64
53971184	NTC_FAR85384	NTC	123
53971185	NTC_FAR85384	NTC	117
53971186	NTC_FAR85384	NTC	126
53971187	NTC_FAR85384	NTC	216
53971188	NTC_FAR85384	NTC	151
53971189	NTC_FAR85384	NTC	79
53971190	NTC_FAR85384	NTC	162
53971191	NTC_FAR85384	NTC	50
53971192	NTC_FAR85384	NTC	156
53971193	NTC_FAR85384	NTC	56
53971194	NTC_FAR85384	NTC	101
53971195	NTC_FAR85384	NTC	81
53971196	NTC_FAR85384	NTC	156
53971197	NTC_FAR85384	NTC	67
53971198	NTC_FAR85384	NTC	127
53971199	NTC_FAR85384	NTC	145
53971200	NTC_FAR85384	NTC	92
53971201	NTC_FAR85384	NTC	81
53971202	NTC_FAR85384	NTC	85
53971203	NTC_FAR85384	NTC	175
53971204	NTC_FAR85384	NTC	32
53971205	NTC_FAR85384	NTC	191
53971206	NTC_FAR85384	NTC	216
53971207	NTC_FAR85384	NTC	30
53971208	NTC_FAR85384	NTC	86
53971209	NTC_FAR85384	NTC	157
53971210	NTC_FAR85384	NTC	108
53971211	NTC_FAR85384	NTC	49
53971212	NTC_FAR85384	NTC	79
53971213	NTC_FAR85384	NTC	96
53971214	NTC_FAR85384	NTC	137
53971215	NTC_FAR85384	NTC	65
53971216	NTC_FAR85384	NTC	120
53971217	NTC_FAR85384	NTC	102
53971218	NTC_FAR85384	NTC	159
53971219	NTC_FAR85384	NTC	187
53971220	NTC_FAR85384	NTC	128
53971221	NTC_FAR85384	NTC	51
53971222	NTC_FAR85384	NTC	124
53971223	NTC_FAR85384	NTC	142
53971224	NTC_FAR85384	NTC	132
53971225	NTC_FAR85384	NTC	257
53971226	NTC_FAR85384	NTC	75
53971227	NTC_FAR85384	NTC	149
53971228	NTC_FAR85384	NTC	242
53971229	NTC_FAR85384	NTC	70
53971230	NTC_FAR85384	NTC	107
53971231	NTC_FAR85384	NTC	186
53971232	NTC_FAR85384	NTC	106
53971233	NTC_FAR85384	NTC	49
53971234	NTC_FAR85384	NTC	42
53971235	NTC_FAR85384	NTC	61
53971236	NTC_FAR85384	NTC	133
53971237	NTC_FAR85384	NTC	98
53971238	NTC_FAR85384	NTC	220
53971239	NTC_FAR85384	NTC	165
53971240	NTC_FAR85384	NTC	151
53971241	NTC_FAR85384	NTC	64
53971242	NTC_FAR85384	NTC	141
53971243	NTC_FAR85384	NTC	98
53971244	NTC_FAR85384	NTC	242
53971245	NTC_FAR85384	NTC	261
53971246	NTC_FAR85384	NTC	164
53971247	NTC_FAR85384	NTC	151
53971248	NTC_FAR85384	NTC	181
53971249	NTC_FAR85384	NTC	24
53971250	NTC_FAR85384	NTC	79
53971251	NTC_FAR85384	NTC	149
53971252	NTC_FAR85384	NTC	56
53971253	NTC_FAR85384	NTC	186
53971254	NTC_FAR85384	NTC	162
53971255	NTC_FAR85384	NTC	186
53971256	NTC_FAR85384	NTC	99
53971257	NTC_FAR85384	NTC	81
53971258	NTC_FAR85384	NTC	166
53971259	NTC_FAR85384	NTC	58
53971260	NTC_FAR85384	NTC	56
53971261	NTC_FAR85384	NTC	81
53971262	NTC_FAR85384	NTC	84
53971263	NTC_FAR85384	NTC	307
53971264	NTC_FAR85384	NTC	49
53971265	NTC_FAR85384	NTC	127
53971266	NTC_FAR85384	NTC	92
53971267	NTC_FAR85384	NTC	117
53971268	NTC_FAR85384	NTC	33
53971269	NTC_FAR85384	NTC	169
53971270	NTC_FAR85384	NTC	56
53971271	NTC_FAR85384	NTC	89
53971272	NTC_FAR85384	NTC	75
53971273	NTC_FAR85384	NTC	149
53971274	NTC_FAR85384	NTC	177
53971275	NTC_FAR85384	NTC	242
53971276	NTC_FAR85384	NTC	70
53971277	NTC_FAR85384	NTC	37
53971278	NTC_FAR85384	NTC	87
53971279	NTC_FAR85384	NTC	186
53971280	NTC_FAR85384	NTC	42
53971281	NTC_FAR85384	NTC	213
53971282	NTC_FAR85384	NTC	61
53971283	NTC_FAR85384	NTC	236
53971284	NTC_FAR85384	NTC	133
53971285	NTC_FAR85384	NTC	220
53971286	NTC_FAR85384	NTC	107
53971287	NTC_FAR85384	NTC	70
53971288	NTC_FAR85384	NTC	108
53971289	NTC_FAR85384	NTC	141
53971290	NTC_FAR85384	NTC	98
53971291	NTC_FAR85384	NTC	146
53971292	NTC_FAR85384	NTC	242
53971293	NTC_FAR85384	NTC	261
53971294	NTC_FAR85384	NTC	151
53971295	NTC_FAR85384	NTC	100
53971296	NTC_FAR85384	NTC	181
53971297	NTC_FAR85384	NTC	141
53971298	NTC_FAR85384	NTC	24
53971299	NTC_FAR85384	NTC	79
53971300	NTC_FAR85384	NTC	56
53971301	NTC_FAR85384	NTC	89
53971302	NTC_FAR85384	NTC	186
53971303	NTC_FAR85384	NTC	99
53971304	NTC_FAR85384	NTC	119
53971305	NTC_FAR85384	NTC	50
53971306	NTC_FAR85384	NTC	156
53971307	NTC_FAR85384	NTC	81
53971308	NTC_FAR85384	NTC	159
53971309	NTC_FAR85384	NTC	58
53971310	NTC_FAR85384	NTC	56
53971311	NTC_FAR85384	NTC	90
53971312	NTC_FAR85384	NTC	81
53971313	NTC_FAR85384	NTC	170
53971314	NTC_FAR85384	NTC	49
53971315	NTC_FAR85384	NTC	145
53971316	NTC_FAR85384	NTC	117
53971317	NTC_FAR85384	NTC	81
53971318	NTC_FAR85384	NTC	85
53971319	NTC_FAR85384	NTC	175
53971320	NTC_FAR85384	NTC	135
53971321	NTC_FAR85384	NTC	79
53971322	NTC_FAR85384	NTC	191
53971323	NTC_FAR85384	NTC	76
53971324	NTC_FAR85384	NTC	97
53971325	NTC_FAR85384	NTC	186
53971326	NTC_FAR85384	NTC	61
53971327	NTC_FAR85384	NTC	220
53971328	NTC_FAR85384	NTC	70
53971329	NTC_FAR85384	NTC	165
53971330	NTC_FAR85384	NTC	209
53971331	NTC_FAR85384	NTC	108
53971332	NTC_FAR85384	NTC	117
53971333	NTC_FAR85384	NTC	98
53971334	NTC_FAR85384	NTC	261
53971335	NTC_FAR85384	NTC	100
53971336	NTC_FAR85384	NTC	141
53971337	NTC_FAR85384	NTC	24
53971338	NTC_FAR85384	NTC	149
53971339	NTC_FAR85384	NTC	56
53971340	NTC_FAR85384	NTC	162
53971341	NTC_FAR85384	NTC	140
53971342	NTC_FAR85384	NTC	78
53971343	NTC_FAR85384	NTC	156
53971344	NTC_FAR85384	NTC	166
53971345	NTC_FAR85384	NTC	82
53971346	NTC_FAR85384	NTC	90
53971347	NTC_FAR85384	NTC	101
53971348	NTC_FAR85384	NTC	156
53971349	NTC_FAR85384	NTC	116
53971350	NTC_FAR85384	NTC	67
53971351	NTC_FAR85384	NTC	307
53971352	NTC_FAR85384	NTC	49
53971353	NTC_FAR85384	NTC	140
53971354	NTC_FAR85384	NTC	81
53971355	NTC_FAR85384	NTC	169
53971356	NTC_FAR85384	NTC	56
53971357	NTC_FAR85384	NTC	79
53971358	NTC_FAR85384	NTC	142
53971359	NTC_FAR85384	NTC	216
53971360	NTC_FAR85384	NTC	30
53971361	NTC_FAR85384	NTC	76
53971362	NTC_FAR85384	NTC	86
53971363	NTC_FAR85384	NTC	119
53971364	NTC_FAR85384	NTC	140
53971365	NTC_FAR85384	NTC	78
53971366	NTC_FAR85384	NTC	50
53971367	NTC_FAR85384	NTC	166
53971368	NTC_FAR85384	NTC	82
53971369	NTC_FAR85384	NTC	67
53971370	NTC_FAR85384	NTC	140
53971371	NTC_FAR85384	NTC	117
53971372	NTC_FAR85384	NTC	85
53971373	NTC_FAR85384	NTC	142
53971374	NTC_FAR85384	NTC	175
53971375	NTC_FAR85384	NTC	135
53971376	NTC_FAR85384	NTC	79
53971377	NTC_FAR85384	NTC	303
53971378	NTC_FAR85384	NTC	179
53971379	NTC_FAR85384	NTC	242
53971380	NTC_FAR85384	NTC	261
53971381	NTC_FAR85384	NTC	216
53971382	NTC_FAR85384	NTC	164
53971383	NTC_FAR85384	NTC	100
53971384	NTC_FAR85384	NTC	101
53971385	NTC_FAR85384	NTC	81
53971386	NTC_FAR85384	NTC	170
53971387	NTC_FAR85384	NTC	156
53971388	NTC_FAR85384	NTC	116
53971389	NTC_FAR85384	NTC	84
53971390	NTC_FAR85384	NTC	307
53971391	NTC_FAR85384	NTC	127
53971392	NTC_FAR85384	NTC	145
53971393	NTC_FAR85384	NTC	169
53971394	NTC_FAR85384	NTC	79
53971395	NTC_FAR85384	NTC	142
53971396	NTC_FAR85384	NTC	32
53971397	NTC_FAR85384	NTC	173
53971398	NTC_FAR85384	NTC	76
53971399	NTC_FAR85384	NTC	216
53971400	NTC_FAR85384	NTC	30
53971401	NTC_FAR85384	NTC	76
53971402	NTC_FAR85384	NTC	100
53971403	NTC_FAR85384	NTC	181
53971404	NTC_FAR85384	NTC	24
53971405	NTC_FAR85384	NTC	89
53971406	NTC_FAR85384	NTC	186
53971407	NTC_FAR85384	NTC	99
53971408	NTC_FAR85384	NTC	140
53971409	NTC_FAR85384	NTC	81
53971410	NTC_FAR85384	NTC	159
53971411	NTC_FAR85384	NTC	82
53971412	NTC_FAR85384	NTC	56
53971413	NTC_FAR85384	NTC	101
53971414	NTC_FAR85384	NTC	56
53971415	NTC_FAR85384	NTC	81
53971416	NTC_FAR85384	NTC	84
53971417	NTC_FAR85384	NTC	127
53971418	NTC_FAR85384	NTC	81
53971419	NTC_FAR85384	NTC	81
53971420	NTC_FAR85384	NTC	33
53971421	NTC_FAR85384	NTC	169
53971422	NTC_FAR85384	NTC	135
53971423	NTC_FAR85384	NTC	32
53971424	NTC_FAR85384	NTC	191
53971425	NTC_FAR85384	NTC	76
53971426	NTC_FAR85384	NTC	216
53971427	NTC_FAR85384	NTC	303
53971428	NTC_FAR85384	NTC	97
53971429	NTC_FAR85384	NTC	97
53971430	NTC_FAR85384	NTC	97
53971431	NTC_FAR85384	NTC	151
53971432	NTC_FAR85384	NTC	113
53971433	NTC_FAR85384	NTC	90
53971434	NTC_FAR85384	NTC	130
53971435	NTC_FAR85384	NTC	110
53971436	NTC_FAR85384	NTC	133
53971437	NTC_FAR85384	NTC	135
53971438	NTC_FAR85384	NTC	123
53971439	NTC_FAR85384	NTC	185
53971440	NTC_FAR85384	NTC	173
53971441	NTC_FAR85384	NTC	132
53971442	NTC_FAR85384	NTC	77
53971443	NTC_FAR85384	NTC	202
53971444	NTC_FAR85384	NTC	146
53971445	NTC_FAR85384	NTC	87
53971446	NTC_FAR85384	NTC	229
53971447	NTC_FAR85384	NTC	68
53971448	NTC_FAR85384	NTC	63
53971449	NTC_FAR85384	NTC	69
53971450	NTC_FAR85384	NTC	128
53971451	NTC_FAR85384	NTC	69
53971452	NTC_FAR85384	NTC	133
53971453	NTC_FAR85384	NTC	197
53971454	NTC_FAR85384	NTC	38
53971455	NTC_FAR85384	NTC	57
53971456	NTC_FAR85384	NTC	89
53971457	NTC_FAR85384	NTC	110
53971458	NTC_FAR85384	NTC	49
53971459	NTC_FAR85384	NTC	80
53971460	NTC_FAR85384	NTC	106
53971461	NTC_FAR85384	NTC	166
53971462	NTC_FAR85384	NTC	152
53971463	NTC_FAR85384	NTC	248
53971464	NTC_FAR85384	NTC	216
53971465	NTC_FAR85384	NTC	157
53971466	NTC_FAR85384	NTC	87
53971467	NTC_FAR85384	NTC	158
53971468	NTC_FAR85384	NTC	58
53971469	NTC_FAR85384	NTC	110
53971470	NTC_FAR85384	NTC	45
53971471	NTC_FAR85384	NTC	49
53971472	NTC_FAR85384	NTC	314
53971473	NTC_FAR85384	NTC	164
53971474	NTC_FAR85384	NTC	83
53971475	NTC_FAR85384	NTC	242
53971476	NTC_FAR85384	NTC	110
53971477	NTC_FAR85384	NTC	137
53971478	NTC_FAR85384	NTC	139
53971479	NTC_FAR85384	NTC	36
53971480	NTC_FAR85384	NTC	186
53971481	NTC_FAR85384	NTC	135
53971482	NTC_FAR85384	NTC	217
53971483	NTC_FAR85384	NTC	151
53971484	NTC_FAR85384	NTC	122
53971485	NTC_FAR85384	NTC	129
53971486	NTC_FAR85384	NTC	91
53971487	NTC_FAR85384	NTC	74
53971488	NTC_FAR85384	NTC	39
53971489	NTC_FAR85384	NTC	73
53971490	NTC_FAR85384	NTC	114
53971491	NTC_FAR85384	NTC	150
53971492	NTC_FAR85384	NTC	128
53971493	NTC_FAR85384	NTC	112
53971494	NTC_FAR85384	NTC	108
53971495	NTC_FAR85384	NTC	203
53971496	NTC_FAR85384	NTC	150
53971497	NTC_FAR85384	NTC	156
53971498	NTC_FAR85384	NTC	92
53971499	NTC_FAR85384	NTC	133
53971500	NTC_FAR85384	NTC	291
53971501	NTC_FAR85384	NTC	65
53971502	NTC_FAR85384	NTC	187
53971503	NTC_FAR85384	NTC	114
53971504	NTC_FAR85384	NTC	114
53971505	NTC_FAR85384	NTC	160
53971506	NTC_FAR85384	NTC	69
53971507	NTC_FAR85384	NTC	162
53971508	NTC_FAR85384	NTC	75
53971509	NTC_FAR85384	NTC	36
53971510	NTC_FAR85384	NTC	72
53971511	NTC_FAR85384	NTC	41
53971512	NTC_FAR85384	NTC	80
53971513	NTC_FAR85384	NTC	152
53971514	NTC_FAR85384	NTC	107
53971515	NTC_FAR85384	NTC	59
53971516	NTC_FAR85384	NTC	64
53971517	NTC_FAR85384	NTC	179
53971518	NTC_FAR85384	NTC	48
53971519	NTC_FAR85384	NTC	112
53971520	NTC_FAR85384	NTC	107
53971521	NTC_FAR85384	NTC	151
53971522	NTC_FAR85384	NTC	113
53971523	NTC_FAR85384	NTC	90
53971524	NTC_FAR85384	NTC	68
53971525	NTC_FAR85384	NTC	49
53971526	NTC_FAR85384	NTC	151
53971527	NTC_FAR85384	NTC	113
53971528	NTC_FAR85384	NTC	90
53971529	NTC_FAR85384	NTC	130
53971530	NTC_FAR85384	NTC	110
53971531	NTC_FAR85384	NTC	133
53971532	NTC_FAR85384	NTC	135
53971533	NTC_FAR85384	NTC	123
53971534	NTC_FAR85384	NTC	185
53971535	NTC_FAR85384	NTC	173
53971536	NTC_FAR85384	NTC	132
53971537	NTC_FAR85384	NTC	77
53971538	NTC_FAR85384	NTC	202
53971539	NTC_FAR85384	NTC	146
53971540	NTC_FAR85384	NTC	87
53971541	NTC_FAR85384	NTC	229
53971542	NTC_FAR85384	NTC	68
53971543	NTC_FAR85384	NTC	63
53971544	NTC_FAR85384	NTC	69
53971545	NTC_FAR85384	NTC	128
53971546	NTC_FAR85384	NTC	69
53971547	NTC_FAR85384	NTC	133
53971548	NTC_FAR85384	NTC	197
53971549	NTC_FAR85384	NTC	38
53971550	NTC_FAR85384	NTC	57
53971551	NTC_FAR85384	NTC	89
53971552	NTC_FAR85384	NTC	110
53971553	NTC_FAR85384	NTC	49
53971554	NTC_FAR85384	NTC	80
53971555	NTC_FAR85384	NTC	106
53971556	NTC_FAR85384	NTC	166
53971557	NTC_FAR85384	NTC	152
53971558	NTC_FAR85384	NTC	248
53971559	NTC_FAR85384	NTC	216
53971560	NTC_FAR85384	NTC	157
53971561	NTC_FAR85384	NTC	87
53971562	NTC_FAR85384	NTC	158
53971563	NTC_FAR85384	NTC	45
53971564	NTC_FAR85384	NTC	49
53971565	NTC_FAR85384	NTC	110
53971566	NTC_FAR85384	NTC	58
53971567	NTC_FAR85384	NTC	314
53971568	NTC_FAR85384	NTC	164
53971569	NTC_FAR85384	NTC	83
53971570	NTC_FAR85384	NTC	242
53971571	NTC_FAR85384	NTC	110
53971572	NTC_FAR85384	NTC	137
53971573	NTC_FAR85384	NTC	139
53971574	NTC_FAR85384	NTC	36
53971575	NTC_FAR85384	NTC	186
53971576	NTC_FAR85384	NTC	135
53971577	NTC_FAR85384	NTC	217
53971578	NTC_FAR85384	NTC	151
53971579	NTC_FAR85384	NTC	122
53971580	NTC_FAR85384	NTC	129
53971581	NTC_FAR85384	NTC	91
53971582	NTC_FAR85384	NTC	74
53971583	NTC_FAR85384	NTC	39
53971584	NTC_FAR85384	NTC	73
53971585	NTC_FAR85384	NTC	114
53971586	NTC_FAR85384	NTC	150
53971587	NTC_FAR85384	NTC	128
53971588	NTC_FAR85384	NTC	112
53971589	NTC_FAR85384	NTC	108
53971590	NTC_FAR85384	NTC	203
53971591	NTC_FAR85384	NTC	150
53971592	NTC_FAR85384	NTC	156
53971593	NTC_FAR85384	NTC	92
53971594	NTC_FAR85384	NTC	133
53971595	NTC_FAR85384	NTC	291
53971596	NTC_FAR85384	NTC	65
53971597	NTC_FAR85384	NTC	187
53971598	NTC_FAR85384	NTC	114
53971599	NTC_FAR85384	NTC	114
53971600	NTC_FAR85384	NTC	160
53971601	NTC_FAR85384	NTC	69
53971602	NTC_FAR85384	NTC	162
53971603	NTC_FAR85384	NTC	75
53971604	NTC_FAR85384	NTC	36
53971605	NTC_FAR85384	NTC	72
53971606	NTC_FAR85384	NTC	41
53971607	NTC_FAR85384	NTC	80
53971608	NTC_FAR85384	NTC	152
53971609	NTC_FAR85384	NTC	107
53971610	NTC_FAR85384	NTC	59
53971611	NTC_FAR85384	NTC	64
53971612	NTC_FAR85384	NTC	179
53971613	NTC_FAR85384	NTC	48
53971614	NTC_FAR85384	NTC	112
53971615	NTC_FAR85384	NTC	107
53971616	NTC_FAR85384	NTC	151
53971617	NTC_FAR85384	NTC	113
53971618	NTC_FAR85384	NTC	90
53971619	NTC_FAR85384	NTC	130
53971620	NTC_FAR85384	NTC	110
53971621	NTC_FAR85384	NTC	133
53971622	NTC_FAR85384	NTC	135
53971623	NTC_FAR85384	NTC	123
53971624	NTC_FAR85384	NTC	185
53971625	NTC_FAR85384	NTC	173
53971626	NTC_FAR85384	NTC	132
53971627	NTC_FAR85384	NTC	77
53971628	NTC_FAR85384	NTC	202
53971629	NTC_FAR85384	NTC	146
53971630	NTC_FAR85384	NTC	87
53971631	NTC_FAR85384	NTC	229
53971632	NTC_FAR85384	NTC	68
53971633	NTC_FAR85384	NTC	63
53971634	NTC_FAR85384	NTC	69
53971635	NTC_FAR85384	NTC	128
53971636	NTC_FAR85384	NTC	69
53971637	NTC_FAR85384	NTC	133
53971638	NTC_FAR85384	NTC	197
53971639	NTC_FAR85384	NTC	38
53971640	NTC_FAR85384	NTC	57
53971641	NTC_FAR85384	NTC	89
53971642	NTC_FAR85384	NTC	110
53971643	NTC_FAR85384	NTC	49
53971644	NTC_FAR85384	NTC	80
53971645	NTC_FAR85384	NTC	106
53971646	NTC_FAR85384	NTC	166
53971647	NTC_FAR85384	NTC	152
53971648	NTC_FAR85384	NTC	248
53971649	NTC_FAR85384	NTC	216
53971650	NTC_FAR85384	NTC	87
53971651	NTC_FAR85384	NTC	158
53971652	NTC_FAR85384	NTC	58
53971653	NTC_FAR85384	NTC	110
53971654	NTC_FAR85384	NTC	45
53971655	NTC_FAR85384	NTC	49
53971656	NTC_FAR85384	NTC	314
53971657	NTC_FAR85384	NTC	164
53971658	NTC_FAR85384	NTC	242
53971659	NTC_FAR85384	NTC	110
53971660	NTC_FAR85384	NTC	137
53971661	NTC_FAR85384	NTC	139
53971662	NTC_FAR85384	NTC	36
53971663	NTC_FAR85384	NTC	186
53971664	NTC_FAR85384	NTC	135
53971665	NTC_FAR85384	NTC	217
53971666	NTC_FAR85384	NTC	122
53971667	NTC_FAR85384	NTC	129
53971668	NTC_FAR85384	NTC	91
53971669	NTC_FAR85384	NTC	74
53971670	NTC_FAR85384	NTC	39
53971671	NTC_FAR85384	NTC	73
53971672	NTC_FAR85384	NTC	114
53971673	NTC_FAR85384	NTC	128
53971674	NTC_FAR85384	NTC	112
53971675	NTC_FAR85384	NTC	108
53971676	NTC_FAR85384	NTC	203
53971677	NTC_FAR85384	NTC	156
53971678	NTC_FAR85384	NTC	92
53971679	NTC_FAR85384	NTC	65
53971680	NTC_FAR85384	NTC	187
53971681	NTC_FAR85384	NTC	114
53971682	NTC_FAR85384	NTC	160
53971683	NTC_FAR85384	NTC	69
53971684	NTC_FAR85384	NTC	36
53971685	NTC_FAR85384	NTC	72
53971686	NTC_FAR85384	NTC	80
53971687	NTC_FAR85384	NTC	64
53971688	NTC_FAR85384	NTC	48
53971689	NTC_FAR85384	NTC	151
53971690	NTC_FAR85384	NTC	113
53971691	NTC_FAR85384	NTC	90
53971692	NTC_FAR85384	NTC	130
53971693	NTC_FAR85384	NTC	110
53971694	NTC_FAR85384	NTC	133
53971695	NTC_FAR85384	NTC	135
53971696	NTC_FAR85384	NTC	123
53971697	NTC_FAR85384	NTC	185
53971698	NTC_FAR85384	NTC	173
53971699	NTC_FAR85384	NTC	132
53971700	NTC_FAR85384	NTC	77
53971701	NTC_FAR85384	NTC	202
53971702	NTC_FAR85384	NTC	146
53971703	NTC_FAR85384	NTC	87
53971704	NTC_FAR85384	NTC	229
53971705	NTC_FAR85384	NTC	68
53971706	NTC_FAR85384	NTC	63
53971707	NTC_FAR85384	NTC	69
53971708	NTC_FAR85384	NTC	128
53971709	NTC_FAR85384	NTC	69
53971710	NTC_FAR85384	NTC	133
53971711	NTC_FAR85384	NTC	197
53971712	NTC_FAR85384	NTC	38
53971713	NTC_FAR85384	NTC	57
53971714	NTC_FAR85384	NTC	89
53971715	NTC_FAR85384	NTC	110
53971716	NTC_FAR85384	NTC	49
53971717	NTC_FAR85384	NTC	80
53971718	NTC_FAR85384	NTC	106
53971719	NTC_FAR85384	NTC	166
53971720	NTC_FAR85384	NTC	152
53971721	NTC_FAR85384	NTC	248
53971722	NTC_FAR85384	NTC	216
53971723	NTC_FAR85384	NTC	157
53971724	NTC_FAR85384	NTC	87
53971725	NTC_FAR85384	NTC	158
53971726	NTC_FAR85384	NTC	45
53971727	NTC_FAR85384	NTC	49
53971728	NTC_FAR85384	NTC	110
53971729	NTC_FAR85384	NTC	58
53971730	NTC_FAR85384	NTC	314
53971731	NTC_FAR85384	NTC	164
53971732	NTC_FAR85384	NTC	83
53971733	NTC_FAR85384	NTC	242
53971734	NTC_FAR85384	NTC	110
53971735	NTC_FAR85384	NTC	137
53971736	NTC_FAR85384	NTC	139
53971737	NTC_FAR85384	NTC	36
53971738	NTC_FAR85384	NTC	186
53971739	NTC_FAR85384	NTC	135
53971740	NTC_FAR85384	NTC	217
53971741	NTC_FAR85384	NTC	151
53971742	NTC_FAR85384	NTC	122
53971743	NTC_FAR85384	NTC	129
53971744	NTC_FAR85384	NTC	91
53971745	NTC_FAR85384	NTC	74
53971746	NTC_FAR85384	NTC	39
53971747	NTC_FAR85384	NTC	73
53971748	NTC_FAR85384	NTC	114
53971749	NTC_FAR85384	NTC	150
53971750	NTC_FAR85384	NTC	128
53971751	NTC_FAR85384	NTC	112
53971752	NTC_FAR85384	NTC	108
53971753	NTC_FAR85384	NTC	203
53971754	NTC_FAR85384	NTC	150
53971755	NTC_FAR85384	NTC	156
53971756	NTC_FAR85384	NTC	92
53971757	NTC_FAR85384	NTC	133
53971758	NTC_FAR85384	NTC	291
53971759	NTC_FAR85384	NTC	65
53971760	NTC_FAR85384	NTC	187
53971761	NTC_FAR85384	NTC	114
53971762	NTC_FAR85384	NTC	114
53971763	NTC_FAR85384	NTC	160
53971764	NTC_FAR85384	NTC	69
53971765	NTC_FAR85384	NTC	162
53971766	NTC_FAR85384	NTC	75
53971767	NTC_FAR85384	NTC	36
53971768	NTC_FAR85384	NTC	72
53971769	NTC_FAR85384	NTC	41
53971770	NTC_FAR85384	NTC	80
53971771	NTC_FAR85384	NTC	152
53971772	NTC_FAR85384	NTC	107
53971773	NTC_FAR85384	NTC	59
53971774	NTC_FAR85384	NTC	64
53971775	NTC_FAR85384	NTC	179
53971776	NTC_FAR85384	NTC	48
53971777	NTC_FAR85384	NTC	112
53971778	NTC_FAR85384	NTC	107
53971779	NTC_FAR85384	NTC	250
53971780	NTC_FAR85384	NTC	216
53971781	NTC_FAR85384	NTC	166
53971782	NTC_FAR85384	NTC	152
53971783	NTC_FAR85384	NTC	38
53971784	NTC_FAR85384	NTC	106
53971785	NTC_FAR85384	NTC	157
53971786	NTC_FAR85384	NTC	133
53971787	NTC_FAR85384	NTC	248
53971788	NTC_FAR85384	NTC	87
53971789	NTC_FAR85384	NTC	158
53971790	NTC_FAR85384	NTC	45
53971791	NTC_FAR85384	NTC	49
53971792	NTC_FAR85384	NTC	110
53971793	NTC_FAR85384	NTC	58
53971794	NTC_FAR85384	NTC	314
53971795	NTC_FAR85384	NTC	164
53971796	NTC_FAR85384	NTC	83
53971797	NTC_FAR85384	NTC	242
53971798	NTC_FAR85384	NTC	110
53971799	NTC_FAR85384	NTC	137
53971800	NTC_FAR85384	NTC	139
53971801	NTC_FAR85384	NTC	36
53971802	NTC_FAR85384	NTC	186
53971803	NTC_FAR85384	NTC	135
53971804	NTC_FAR85384	NTC	217
53971805	NTC_FAR85384	NTC	151
53971806	NTC_FAR85384	NTC	122
53971807	NTC_FAR85384	NTC	129
53971808	NTC_FAR85384	NTC	91
53971809	NTC_FAR85384	NTC	74
53971810	NTC_FAR85384	NTC	39
53971811	NTC_FAR85384	NTC	73
53971812	NTC_FAR85384	NTC	114
53971813	NTC_FAR85384	NTC	150
53971814	NTC_FAR85384	NTC	128
53971815	NTC_FAR85384	NTC	112
53971816	NTC_FAR85384	NTC	108
53971817	NTC_FAR85384	NTC	203
53971818	NTC_FAR85384	NTC	150
53971819	NTC_FAR85384	NTC	156
53971820	NTC_FAR85384	NTC	92
53971821	NTC_FAR85384	NTC	133
53971822	NTC_FAR85384	NTC	291
53971823	NTC_FAR85384	NTC	65
53971824	NTC_FAR85384	NTC	187
53971825	NTC_FAR85384	NTC	114
53971826	NTC_FAR85384	NTC	114
53971827	NTC_FAR85384	NTC	160
53971828	NTC_FAR85384	NTC	69
53971829	NTC_FAR85384	NTC	162
53971830	NTC_FAR85384	NTC	75
53971831	NTC_FAR85384	NTC	36
53971832	NTC_FAR85384	NTC	72
53971833	NTC_FAR85384	NTC	41
53971834	NTC_FAR85384	NTC	80
53971835	NTC_FAR85384	NTC	152
53971836	NTC_FAR85384	NTC	107
53971837	NTC_FAR85384	NTC	59
53971838	NTC_FAR85384	NTC	64
53971839	NTC_FAR85384	NTC	179
53971840	NTC_FAR85384	NTC	48
53971841	NTC_FAR85384	NTC	112
53971842	NTC_FAR85384	NTC	107
53971843	NTC_FAR85384	NTC	109
53971844	NTC_FAR85384	NTC	62
53971845	NTC_FAR85384	NTC	36
53971846	NTC_FAR85384	NTC	117
53971847	NTC_FAR85384	NTC	114
53971848	NTC_FAR85384	NTC	73
53971849	NTC_FAR85384	NTC	53
53971850	NTC_FAR85384	NTC	65
53971851	NTC_FAR85384	NTC	102
53971852	NTC_FAR85384	NTC	121
53971853	NTC_FAR85384	NTC	74
53971854	NTC_FAR85384	NTC	45
53971855	NTC_FAR85384	NTC	117
53971856	NTC_FAR85384	NTC	62
53971857	NTC_FAR85384	NTC	36
53971858	NTC_FAR85384	NTC	114
53971859	NTC_FAR85384	NTC	73
53971860	NTC_FAR85384	NTC	53
53971861	NTC_FAR85384	NTC	65
53971862	NTC_FAR85384	NTC	102
53971863	NTC_FAR85384	NTC	121
53971864	NTC_FAR85384	NTC	74
53971865	NTC_FAR85384	NTC	45
53971866	NTC_FAR85384	NTC	102
53971867	NTC_FAR85384	NTC	121
53971868	NTC_FAR85384	NTC	74
53971869	NTC_FAR85384	NTC	45
53971870	NTC_FAR85384	NTC	62
53971871	NTC_FAR85384	NTC	36
53971872	NTC_FAR85384	NTC	117
53971873	NTC_FAR85384	NTC	114
53971874	NTC_FAR85384	NTC	73
53971875	NTC_FAR85384	NTC	53
53971876	NTC_FAR85384	NTC	65
53971877	NTC_FAR85384	NTC	102
53971878	NTC_FAR85384	NTC	121
53971879	NTC_FAR85384	NTC	74
53971880	NTC_FAR85384	NTC	45
53971881	NTC_FAR85384	NTC	107
53971882	NTC_FAR85384	NTC	49
53971883	NTC_FAR85384	NTC	107
53971884	NTC_FAR85384	NTC	119
53971885	NTC_FAR85384	NTC	129
53971886	NTC_FAR85384	NTC	85
53971887	NTC_FAR85384	NTC	193
53971888	NTC_FAR85384	NTC	65
53971889	NTC_FAR85384	NTC	107
53971890	NTC_FAR85384	NTC	138
53971891	NTC_FAR85384	NTC	95
53971892	NTC_FAR85384	NTC	79
53971893	NTC_FAR85384	NTC	116
53971894	NTC_FAR85384	NTC	148
53971895	NTC_FAR85384	NTC	123
53971896	NTC_FAR85384	NTC	83
53971897	NTC_FAR85384	NTC	136
53971898	NTC_FAR85384	NTC	29
53971899	NTC_FAR85384	NTC	24
53971900	NTC_FAR85384	NTC	170
53971901	NTC_FAR85384	NTC	97
53971902	NTC_FAR85384	NTC	64
53971903	NTC_FAR85384	NTC	130
53971904	NTC_FAR85384	NTC	144
53971905	NTC_FAR85384	NTC	168
53971906	NTC_FAR85384	NTC	22
53971907	NTC_FAR85384	NTC	132
53971908	NTC_FAR85384	NTC	122
53971909	NTC_FAR85384	NTC	122
53971910	NTC_FAR85384	NTC	242
53971911	NTC_FAR85384	NTC	215
53971912	NTC_FAR85384	NTC	94
53971913	NTC_FAR85384	NTC	8
53971914	NTC_FAR85384	NTC	49
53971915	NTC_FAR85384	NTC	49
53971916	NTC_FAR85384	NTC	107
53971917	NTC_FAR85384	NTC	119
53971918	NTC_FAR85384	NTC	129
53971919	NTC_FAR85384	NTC	85
53971920	NTC_FAR85384	NTC	193
53971921	NTC_FAR85384	NTC	65
53971922	NTC_FAR85384	NTC	107
53971923	NTC_FAR85384	NTC	79
53971924	NTC_FAR85384	NTC	259
53971925	NTC_FAR85384	NTC	116
53971926	NTC_FAR85384	NTC	250
53971927	NTC_FAR85384	NTC	123
53971928	NTC_FAR85384	NTC	83
53971929	NTC_FAR85384	NTC	24
53971930	NTC_FAR85384	NTC	123
53971931	NTC_FAR85384	NTC	55
53971932	NTC_FAR85384	NTC	140
53971933	NTC_FAR85384	NTC	106
53971934	NTC_FAR85384	NTC	97
53971935	NTC_FAR85384	NTC	145
53971936	NTC_FAR85384	NTC	64
53971937	NTC_FAR85384	NTC	166
53971938	NTC_FAR85384	NTC	130
53971939	NTC_FAR85384	NTC	144
53971940	NTC_FAR85384	NTC	235
53971941	NTC_FAR85384	NTC	102
53971942	NTC_FAR85384	NTC	168
53971943	NTC_FAR85384	NTC	22
53971944	NTC_FAR85384	NTC	154
53971945	NTC_FAR85384	NTC	132
53971946	NTC_FAR85384	NTC	7
53971947	NTC_FAR85384	NTC	117
53971948	NTC_FAR85384	NTC	320
53971949	NTC_FAR85384	NTC	81
53971950	NTC_FAR85384	NTC	206
53971951	NTC_FAR85384	NTC	259
53971952	NTC_FAR85384	NTC	209
53971953	NTC_FAR85384	NTC	70
53971954	NTC_FAR85384	NTC	140
53971955	NTC_FAR85384	NTC	129
53971956	NTC_FAR85384	NTC	70
53971957	NTC_FAR85384	NTC	203
53971958	NTC_FAR85384	NTC	122
53971959	NTC_FAR85384	NTC	242
53971960	NTC_FAR85384	NTC	215
53971961	NTC_FAR85384	NTC	49
53971962	NTC_FAR85384	NTC	107
53971963	NTC_FAR85384	NTC	190
53971964	NTC_FAR85384	NTC	75
53971965	NTC_FAR85384	NTC	94
53971966	NTC_FAR85384	NTC	99
53971967	NTC_FAR85384	NTC	71
53971968	NTC_FAR85384	NTC	110
53971969	NTC_FAR85384	NTC	77
53971970	NTC_FAR85384	NTC	186
53971971	NTC_FAR85384	NTC	8
53971972	NTC_FAR85384	NTC	49
53971973	NTC_FAR85384	NTC	119
53971974	NTC_FAR85384	NTC	129
53971975	NTC_FAR85384	NTC	138
53971976	NTC_FAR85384	NTC	95
53971977	NTC_FAR85384	NTC	259
53971978	NTC_FAR85384	NTC	250
53971979	NTC_FAR85384	NTC	148
53971980	NTC_FAR85384	NTC	123
53971981	NTC_FAR85384	NTC	136
53971982	NTC_FAR85384	NTC	24
53971983	NTC_FAR85384	NTC	123
53971984	NTC_FAR85384	NTC	29
53971985	NTC_FAR85384	NTC	55
53971986	NTC_FAR85384	NTC	140
53971987	NTC_FAR85384	NTC	170
53971988	NTC_FAR85384	NTC	106
53971989	NTC_FAR85384	NTC	97
53971990	NTC_FAR85384	NTC	145
53971991	NTC_FAR85384	NTC	64
53971992	NTC_FAR85384	NTC	166
53971993	NTC_FAR85384	NTC	130
53971994	NTC_FAR85384	NTC	144
53971995	NTC_FAR85384	NTC	235
53971996	NTC_FAR85384	NTC	102
53971997	NTC_FAR85384	NTC	22
53971998	NTC_FAR85384	NTC	104
53971999	NTC_FAR85384	NTC	154
53972000	NTC_FAR85384	NTC	132
53972001	NTC_FAR85384	NTC	7
53972002	NTC_FAR85384	NTC	117
53972003	NTC_FAR85384	NTC	122
53972004	NTC_FAR85384	NTC	320
53972005	NTC_FAR85384	NTC	81
53972006	NTC_FAR85384	NTC	206
53972007	NTC_FAR85384	NTC	259
53972008	NTC_FAR85384	NTC	209
53972009	NTC_FAR85384	NTC	70
53972010	NTC_FAR85384	NTC	140
53972011	NTC_FAR85384	NTC	129
53972012	NTC_FAR85384	NTC	70
53972013	NTC_FAR85384	NTC	203
53972014	NTC_FAR85384	NTC	242
53972015	NTC_FAR85384	NTC	49
53972016	NTC_FAR85384	NTC	107
53972017	NTC_FAR85384	NTC	190
53972018	NTC_FAR85384	NTC	75
53972019	NTC_FAR85384	NTC	137
53972020	NTC_FAR85384	NTC	99
53972021	NTC_FAR85384	NTC	71
53972022	NTC_FAR85384	NTC	110
53972023	NTC_FAR85384	NTC	77
53972024	NTC_FAR85384	NTC	186
53972025	NTC_FAR85384	NTC	8
53972026	NTC_FAR85384	NTC	216
53972027	NTC_FAR85384	NTC	12
53972028	NTC_FAR85384	NTC	107
53972029	NTC_FAR85384	NTC	49
53972030	NTC_FAR85384	NTC	49
53972031	NTC_FAR85384	NTC	107
53972032	NTC_FAR85384	NTC	144
53972033	NTC_FAR85384	NTC	144
53972034	NTC_FAR85384	NTC	129
53972035	NTC_FAR85384	NTC	107
53972036	NTC_FAR85384	NTC	267
53972037	NTC_FAR85384	NTC	74
53972038	NTC_FAR85384	NTC	36
53972039	NTC_FAR85384	NTC	70
53972040	NTC_FAR85384	NTC	67
53972041	NTC_FAR85384	NTC	43
53972042	NTC_FAR85384	NTC	59
53972043	NTC_FAR85384	NTC	222
53972044	NTC_FAR85384	NTC	201
53972045	NTC_FAR85384	NTC	64
53972046	NTC_FAR85384	NTC	85
53972047	NTC_FAR85384	NTC	193
53972048	NTC_FAR85384	NTC	65
53972049	NTC_FAR85384	NTC	107
53972050	NTC_FAR85384	NTC	138
53972051	NTC_FAR85384	NTC	95
53972052	NTC_FAR85384	NTC	79
53972053	NTC_FAR85384	NTC	259
53972054	NTC_FAR85384	NTC	116
53972055	NTC_FAR85384	NTC	250
53972056	NTC_FAR85384	NTC	148
53972057	NTC_FAR85384	NTC	123
53972058	NTC_FAR85384	NTC	83
53972059	NTC_FAR85384	NTC	136
53972060	NTC_FAR85384	NTC	55
53972061	NTC_FAR85384	NTC	29
53972062	NTC_FAR85384	NTC	140
53972063	NTC_FAR85384	NTC	123
53972064	NTC_FAR85384	NTC	24
53972065	NTC_FAR85384	NTC	106
53972066	NTC_FAR85384	NTC	145
53972067	NTC_FAR85384	NTC	64
53972068	NTC_FAR85384	NTC	166
53972069	NTC_FAR85384	NTC	144
53972070	NTC_FAR85384	NTC	235
53972071	NTC_FAR85384	NTC	102
53972072	NTC_FAR85384	NTC	168
53972073	NTC_FAR85384	NTC	22
53972074	NTC_FAR85384	NTC	154
53972075	NTC_FAR85384	NTC	132
53972076	NTC_FAR85384	NTC	7
53972077	NTC_FAR85384	NTC	117
53972078	NTC_FAR85384	NTC	122
53972079	NTC_FAR85384	NTC	320
53972080	NTC_FAR85384	NTC	81
53972081	NTC_FAR85384	NTC	206
53972082	NTC_FAR85384	NTC	259
53972083	NTC_FAR85384	NTC	209
53972084	NTC_FAR85384	NTC	70
53972085	NTC_FAR85384	NTC	140
53972086	NTC_FAR85384	NTC	129
53972087	NTC_FAR85384	NTC	70
53972088	NTC_FAR85384	NTC	203
53972089	NTC_FAR85384	NTC	122
53972090	NTC_FAR85384	NTC	242
53972091	NTC_FAR85384	NTC	215
53972092	NTC_FAR85384	NTC	49
53972093	NTC_FAR85384	NTC	107
53972094	NTC_FAR85384	NTC	190
53972095	NTC_FAR85384	NTC	94
53972096	NTC_FAR85384	NTC	99
53972097	NTC_FAR85384	NTC	71
53972098	NTC_FAR85384	NTC	110
53972099	NTC_FAR85384	NTC	77
53972100	NTC_FAR85384	NTC	186
53972101	NTC_FAR85384	NTC	8
53972102	NTC_FAR85384	NTC	119
53972103	NTC_FAR85384	NTC	119
53972104	NTC_FAR85384	NTC	129
53972105	NTC_FAR85384	NTC	85
53972106	NTC_FAR85384	NTC	193
53972107	NTC_FAR85384	NTC	65
53972108	NTC_FAR85384	NTC	107
53972109	NTC_FAR85384	NTC	138
53972110	NTC_FAR85384	NTC	95
53972111	NTC_FAR85384	NTC	79
53972112	NTC_FAR85384	NTC	259
53972113	NTC_FAR85384	NTC	116
53972114	NTC_FAR85384	NTC	250
53972115	NTC_FAR85384	NTC	148
53972116	NTC_FAR85384	NTC	83
53972117	NTC_FAR85384	NTC	136
53972118	NTC_FAR85384	NTC	55
53972119	NTC_FAR85384	NTC	29
53972120	NTC_FAR85384	NTC	140
53972121	NTC_FAR85384	NTC	123
53972122	NTC_FAR85384	NTC	24
53972123	NTC_FAR85384	NTC	170
53972124	NTC_FAR85384	NTC	106
53972125	NTC_FAR85384	NTC	97
53972126	NTC_FAR85384	NTC	145
53972127	NTC_FAR85384	NTC	64
53972128	NTC_FAR85384	NTC	166
53972129	NTC_FAR85384	NTC	130
53972130	NTC_FAR85384	NTC	144
53972131	NTC_FAR85384	NTC	235
53972132	NTC_FAR85384	NTC	102
53972133	NTC_FAR85384	NTC	168
53972134	NTC_FAR85384	NTC	104
53972135	NTC_FAR85384	NTC	154
53972136	NTC_FAR85384	NTC	132
53972137	NTC_FAR85384	NTC	7
53972138	NTC_FAR85384	NTC	117
53972139	NTC_FAR85384	NTC	122
53972140	NTC_FAR85384	NTC	320
53972141	NTC_FAR85384	NTC	81
53972142	NTC_FAR85384	NTC	206
53972143	NTC_FAR85384	NTC	259
53972144	NTC_FAR85384	NTC	209
53972145	NTC_FAR85384	NTC	70
53972146	NTC_FAR85384	NTC	140
53972147	NTC_FAR85384	NTC	129
53972148	NTC_FAR85384	NTC	70
53972149	NTC_FAR85384	NTC	203
53972150	NTC_FAR85384	NTC	122
53972151	NTC_FAR85384	NTC	242
53972152	NTC_FAR85384	NTC	215
53972153	NTC_FAR85384	NTC	49
53972154	NTC_FAR85384	NTC	107
53972155	NTC_FAR85384	NTC	190
53972156	NTC_FAR85384	NTC	75
53972157	NTC_FAR85384	NTC	137
53972158	NTC_FAR85384	NTC	94
53972159	NTC_FAR85384	NTC	99
53972160	NTC_FAR85384	NTC	71
53972161	NTC_FAR85384	NTC	110
53972162	NTC_FAR85384	NTC	77
53972163	NTC_FAR85384	NTC	186
53972164	NTC_FAR85384	NTC	8
53972165	NTC_FAR85384	NTC	216
53972166	NTC_FAR85384	NTC	12
53972167	NTC_FAR85384	NTC	123
53972168	NTC_FAR85384	NTC	170
53972169	NTC_FAR85384	NTC	119
53972170	NTC_FAR85384	NTC	129
53972171	NTC_FAR85384	NTC	85
53972172	NTC_FAR85384	NTC	193
53972173	NTC_FAR85384	NTC	65
53972174	NTC_FAR85384	NTC	107
53972175	NTC_FAR85384	NTC	138
53972176	NTC_FAR85384	NTC	95
53972177	NTC_FAR85384	NTC	79
53972178	NTC_FAR85384	NTC	259
53972179	NTC_FAR85384	NTC	116
53972180	NTC_FAR85384	NTC	250
53972181	NTC_FAR85384	NTC	148
53972182	NTC_FAR85384	NTC	123
53972183	NTC_FAR85384	NTC	83
53972184	NTC_FAR85384	NTC	136
53972185	NTC_FAR85384	NTC	55
53972186	NTC_FAR85384	NTC	29
53972187	NTC_FAR85384	NTC	140
53972188	NTC_FAR85384	NTC	123
53972189	NTC_FAR85384	NTC	170
53972190	NTC_FAR85384	NTC	106
53972191	NTC_FAR85384	NTC	97
53972192	NTC_FAR85384	NTC	145
53972193	NTC_FAR85384	NTC	166
53972194	NTC_FAR85384	NTC	130
53972195	NTC_FAR85384	NTC	144
53972196	NTC_FAR85384	NTC	235
53972197	NTC_FAR85384	NTC	102
53972198	NTC_FAR85384	NTC	168
53972199	NTC_FAR85384	NTC	22
53972200	NTC_FAR85384	NTC	154
53972201	NTC_FAR85384	NTC	7
53972202	NTC_FAR85384	NTC	117
53972203	NTC_FAR85384	NTC	122
53972204	NTC_FAR85384	NTC	320
53972205	NTC_FAR85384	NTC	81
53972206	NTC_FAR85384	NTC	206
53972207	NTC_FAR85384	NTC	259
53972208	NTC_FAR85384	NTC	209
53972209	NTC_FAR85384	NTC	70
53972210	NTC_FAR85384	NTC	140
53972211	NTC_FAR85384	NTC	129
53972212	NTC_FAR85384	NTC	70
53972213	NTC_FAR85384	NTC	203
53972214	NTC_FAR85384	NTC	122
53972215	NTC_FAR85384	NTC	242
53972216	NTC_FAR85384	NTC	215
53972217	NTC_FAR85384	NTC	49
53972218	NTC_FAR85384	NTC	107
53972219	NTC_FAR85384	NTC	190
53972220	NTC_FAR85384	NTC	75
53972221	NTC_FAR85384	NTC	94
53972222	NTC_FAR85384	NTC	99
53972223	NTC_FAR85384	NTC	71
53972224	NTC_FAR85384	NTC	110
53972225	NTC_FAR85384	NTC	77
53972226	NTC_FAR85384	NTC	186
53972227	NTC_FAR85384	NTC	8
53972228	NTC_FAR85384	NTC	222
53972229	NTC_FAR85384	NTC	129
53972230	NTC_FAR85384	NTC	85
53972231	NTC_FAR85384	NTC	193
53972232	NTC_FAR85384	NTC	65
53972233	NTC_FAR85384	NTC	107
53972234	NTC_FAR85384	NTC	138
53972235	NTC_FAR85384	NTC	95
53972236	NTC_FAR85384	NTC	79
53972237	NTC_FAR85384	NTC	259
53972238	NTC_FAR85384	NTC	116
53972239	NTC_FAR85384	NTC	250
53972240	NTC_FAR85384	NTC	148
53972241	NTC_FAR85384	NTC	83
53972242	NTC_FAR85384	NTC	136
53972243	NTC_FAR85384	NTC	55
53972244	NTC_FAR85384	NTC	29
53972245	NTC_FAR85384	NTC	140
53972246	NTC_FAR85384	NTC	123
53972247	NTC_FAR85384	NTC	24
53972248	NTC_FAR85384	NTC	170
53972249	NTC_FAR85384	NTC	106
53972250	NTC_FAR85384	NTC	97
53972251	NTC_FAR85384	NTC	145
53972252	NTC_FAR85384	NTC	64
53972253	NTC_FAR85384	NTC	166
53972254	NTC_FAR85384	NTC	130
53972255	NTC_FAR85384	NTC	235
53972256	NTC_FAR85384	NTC	102
53972257	NTC_FAR85384	NTC	168
53972258	NTC_FAR85384	NTC	22
53972259	NTC_FAR85384	NTC	154
53972260	NTC_FAR85384	NTC	132
53972261	NTC_FAR85384	NTC	7
53972262	NTC_FAR85384	NTC	117
53972263	NTC_FAR85384	NTC	122
53972264	NTC_FAR85384	NTC	320
53972265	NTC_FAR85384	NTC	81
53972266	NTC_FAR85384	NTC	206
53972267	NTC_FAR85384	NTC	259
53972268	NTC_FAR85384	NTC	209
53972269	NTC_FAR85384	NTC	70
53972270	NTC_FAR85384	NTC	140
53972271	NTC_FAR85384	NTC	129
53972272	NTC_FAR85384	NTC	70
53972273	NTC_FAR85384	NTC	203
53972274	NTC_FAR85384	NTC	122
53972275	NTC_FAR85384	NTC	215
53972276	NTC_FAR85384	NTC	49
53972277	NTC_FAR85384	NTC	107
53972278	NTC_FAR85384	NTC	190
53972279	NTC_FAR85384	NTC	75
53972280	NTC_FAR85384	NTC	94
53972281	NTC_FAR85384	NTC	99
53972282	NTC_FAR85384	NTC	71
53972283	NTC_FAR85384	NTC	110
53972284	NTC_FAR85384	NTC	77
53972285	NTC_FAR85384	NTC	186
53972286	NTC_FAR85384	NTC	98
53972287	NTC_FAR85384	NTC	52
53972288	NTC_FAR85384	NTC	106
53972289	NTC_FAR85384	NTC	48
53972290	NTC_FAR85384	NTC	124
53972291	NTC_FAR85384	NTC	109
53972292	NTC_FAR85384	NTC	30
53972293	NTC_FAR85384	NTC	44
53972294	NTC_FAR85384	NTC	134
53972295	NTC_FAR85384	NTC	102
53972296	NTC_FAR85384	NTC	90
53972297	NTC_FAR85384	NTC	247
53972298	NTC_FAR85384	NTC	46
53972299	NTC_FAR85384	NTC	69
53972300	NTC_FAR85384	NTC	140
53972301	NTC_FAR85384	NTC	98
53972302	NTC_FAR85384	NTC	51
53972303	NTC_FAR85384	NTC	134
53972304	NTC_FAR85384	NTC	52
53972305	NTC_FAR85384	NTC	108
53972306	NTC_FAR85384	NTC	79
53972307	NTC_FAR85384	NTC	130
53972308	NTC_FAR85384	NTC	156
53972309	NTC_FAR85384	NTC	106
53972310	NTC_FAR85384	NTC	29
53972311	NTC_FAR85384	NTC	64
53972312	NTC_FAR85384	NTC	120
53972313	NTC_FAR85384	NTC	76
53972314	NTC_FAR85384	NTC	64
53972315	NTC_FAR85384	NTC	128
53972316	NTC_FAR85384	NTC	61
53972317	NTC_FAR85384	NTC	78
53972318	NTC_FAR85384	NTC	170
53972319	NTC_FAR85384	NTC	87
53972320	NTC_FAR85384	NTC	123
53972321	NTC_FAR85384	NTC	38
53972322	NTC_FAR85384	NTC	93
53972323	NTC_FAR85384	NTC	45
53972324	NTC_FAR85384	NTC	27
53972325	NTC_FAR85384	NTC	11
53972326	NTC_FAR85384	NTC	104
53972327	NTC_FAR85384	NTC	50
53972328	NTC_FAR85384	NTC	59
53972329	NTC_FAR85384	NTC	118
53972330	NTC_FAR85384	NTC	62
53972331	NTC_FAR85384	NTC	204
53972332	NTC_FAR85384	NTC	77
53972333	NTC_FAR85384	NTC	85
53972334	NTC_FAR85384	NTC	114
53972335	NTC_FAR85384	NTC	169
53972336	NTC_FAR85384	NTC	61
53972337	NTC_FAR85384	NTC	220
53972338	NTC_FAR85384	NTC	73
53972339	NTC_FAR85384	NTC	134
53972340	NTC_FAR85384	NTC	148
53972341	NTC_FAR85384	NTC	40
53972342	NTC_FAR85384	NTC	63
53972343	NTC_FAR85384	NTC	67
53972344	NTC_FAR85384	NTC	82
53972345	NTC_FAR85384	NTC	114
53972346	NTC_FAR85384	NTC	139
53972347	NTC_FAR85384	NTC	108
53972348	NTC_FAR85384	NTC	108
53972349	NTC_FAR85384	NTC	131
53972350	NTC_FAR85384	NTC	50
53972351	NTC_FAR85384	NTC	40
53972352	NTC_FAR85384	NTC	52
53972353	NTC_FAR85384	NTC	101
53972354	NTC_FAR85384	NTC	24
53972355	NTC_FAR85384	NTC	184
53972356	NTC_FAR85384	NTC	86
53972357	NTC_FAR85384	NTC	57
53972358	NTC_FAR85384	NTC	119
53972359	NTC_FAR85384	NTC	96
53972360	NTC_FAR85384	NTC	96
53972361	NTC_FAR85384	NTC	139
53972362	NTC_FAR85384	NTC	85
53972363	NTC_FAR85384	NTC	91
53972364	NTC_FAR85384	NTC	97
53972365	NTC_FAR85384	NTC	58
53972366	NTC_FAR85384	NTC	116
53972367	NTC_FAR85384	NTC	112
53972368	NTC_FAR85384	NTC	42
53972369	NTC_FAR85384	NTC	145
53972370	NTC_FAR85384	NTC	47
53972371	NTC_FAR85384	NTC	37
53972372	NTC_FAR85384	NTC	95
53972373	NTC_FAR85384	NTC	126
53972374	NTC_FAR85384	NTC	63
53972375	NTC_FAR85384	NTC	166
53972376	NTC_FAR85384	NTC	84
53972377	NTC_FAR85384	NTC	51
53972378	NTC_FAR85384	NTC	63
53972379	NTC_FAR85384	NTC	35
53972380	NTC_FAR85384	NTC	129
53972381	NTC_FAR85384	NTC	108
53972382	NTC_FAR85384	NTC	116
53972383	NTC_FAR85384	NTC	21
53972384	NTC_FAR85384	NTC	128
53972385	NTC_FAR85384	NTC	75
53972386	NTC_FAR85384	NTC	118
53972387	NTC_FAR85384	NTC	130
53972388	NTC_FAR85384	NTC	38
53972389	NTC_FAR85384	NTC	116
53972390	NTC_FAR85384	NTC	106
53972391	NTC_FAR85384	NTC	89
53972392	NTC_FAR85384	NTC	138
53972393	NTC_FAR85384	NTC	8
53972394	NTC_FAR85384	NTC	40
53972395	NTC_FAR85384	NTC	129
53972396	NTC_FAR85384	NTC	67
53972397	NTC_FAR85384	NTC	25
53972398	NTC_FAR85384	NTC	192
53972399	NTC_FAR85384	NTC	61
53972400	NTC_FAR85384	NTC	10
53972401	NTC_FAR85384	NTC	77
53972402	NTC_FAR85384	NTC	19
53972403	NTC_FAR85384	NTC	106
53972404	NTC_FAR85384	NTC	75
53972405	NTC_FAR85384	NTC	100
53972406	NTC_FAR85384	NTC	103
53972407	NTC_FAR85384	NTC	98
53972408	NTC_FAR85384	NTC	52
53972409	NTC_FAR85384	NTC	106
53972410	NTC_FAR85384	NTC	106
53972411	NTC_FAR85384	NTC	52
53972412	NTC_FAR85384	NTC	106
53972413	NTC_FAR85384	NTC	48
53972414	NTC_FAR85384	NTC	123
53972415	NTC_FAR85384	NTC	156
53972416	NTC_FAR85384	NTC	120
53972417	NTC_FAR85384	NTC	130
53972418	NTC_FAR85384	NTC	247
53972419	NTC_FAR85384	NTC	38
53972420	NTC_FAR85384	NTC	11
53972421	NTC_FAR85384	NTC	46
53972422	NTC_FAR85384	NTC	69
53972423	NTC_FAR85384	NTC	104
53972424	NTC_FAR85384	NTC	64
53972425	NTC_FAR85384	NTC	62
53972426	NTC_FAR85384	NTC	124
53972427	NTC_FAR85384	NTC	128
53972428	NTC_FAR85384	NTC	118
53972429	NTC_FAR85384	NTC	61
53972430	NTC_FAR85384	NTC	134
53972431	NTC_FAR85384	NTC	51
53972432	NTC_FAR85384	NTC	134
53972433	NTC_FAR85384	NTC	59
53972434	NTC_FAR85384	NTC	50
53972435	NTC_FAR85384	NTC	102
53972436	NTC_FAR85384	NTC	45
53972437	NTC_FAR85384	NTC	78
53972438	NTC_FAR85384	NTC	27
53972439	NTC_FAR85384	NTC	108
53972440	NTC_FAR85384	NTC	79
53972441	NTC_FAR85384	NTC	170
53972442	NTC_FAR85384	NTC	30
53972443	NTC_FAR85384	NTC	29
53972444	NTC_FAR85384	NTC	64
53972445	NTC_FAR85384	NTC	44
53972446	NTC_FAR85384	NTC	140
53972447	NTC_FAR85384	NTC	77
53972448	NTC_FAR85384	NTC	93
53972449	NTC_FAR85384	NTC	204
53972450	NTC_FAR85384	NTC	87
53972451	NTC_FAR85384	NTC	76
53972452	NTC_FAR85384	NTC	90
53972453	NTC_FAR85384	NTC	85
53972454	NTC_FAR85384	NTC	114
53972455	NTC_FAR85384	NTC	169
53972456	NTC_FAR85384	NTC	61
53972457	NTC_FAR85384	NTC	220
53972458	NTC_FAR85384	NTC	73
53972459	NTC_FAR85384	NTC	134
53972460	NTC_FAR85384	NTC	148
53972461	NTC_FAR85384	NTC	40
53972462	NTC_FAR85384	NTC	63
53972463	NTC_FAR85384	NTC	67
53972464	NTC_FAR85384	NTC	82
53972465	NTC_FAR85384	NTC	114
53972466	NTC_FAR85384	NTC	139
53972467	NTC_FAR85384	NTC	108
53972468	NTC_FAR85384	NTC	108
53972469	NTC_FAR85384	NTC	131
53972470	NTC_FAR85384	NTC	50
53972471	NTC_FAR85384	NTC	40
53972472	NTC_FAR85384	NTC	52
53972473	NTC_FAR85384	NTC	101
53972474	NTC_FAR85384	NTC	24
53972475	NTC_FAR85384	NTC	184
53972476	NTC_FAR85384	NTC	86
53972477	NTC_FAR85384	NTC	57
53972478	NTC_FAR85384	NTC	119
53972479	NTC_FAR85384	NTC	96
53972480	NTC_FAR85384	NTC	96
53972481	NTC_FAR85384	NTC	139
53972482	NTC_FAR85384	NTC	85
53972483	NTC_FAR85384	NTC	91
53972484	NTC_FAR85384	NTC	97
53972485	NTC_FAR85384	NTC	58
53972486	NTC_FAR85384	NTC	116
53972487	NTC_FAR85384	NTC	112
53972488	NTC_FAR85384	NTC	42
53972489	NTC_FAR85384	NTC	145
53972490	NTC_FAR85384	NTC	47
53972491	NTC_FAR85384	NTC	37
53972492	NTC_FAR85384	NTC	95
53972493	NTC_FAR85384	NTC	126
53972494	NTC_FAR85384	NTC	63
53972495	NTC_FAR85384	NTC	166
53972496	NTC_FAR85384	NTC	84
53972497	NTC_FAR85384	NTC	51
53972498	NTC_FAR85384	NTC	63
53972499	NTC_FAR85384	NTC	35
53972500	NTC_FAR85384	NTC	129
53972501	NTC_FAR85384	NTC	108
53972502	NTC_FAR85384	NTC	116
53972503	NTC_FAR85384	NTC	21
53972504	NTC_FAR85384	NTC	128
53972505	NTC_FAR85384	NTC	75
53972506	NTC_FAR85384	NTC	118
53972507	NTC_FAR85384	NTC	130
53972508	NTC_FAR85384	NTC	38
53972509	NTC_FAR85384	NTC	116
53972510	NTC_FAR85384	NTC	106
53972511	NTC_FAR85384	NTC	89
53972512	NTC_FAR85384	NTC	138
53972513	NTC_FAR85384	NTC	8
53972514	NTC_FAR85384	NTC	40
53972515	NTC_FAR85384	NTC	129
53972516	NTC_FAR85384	NTC	67
53972517	NTC_FAR85384	NTC	25
53972518	NTC_FAR85384	NTC	192
53972519	NTC_FAR85384	NTC	61
53972520	NTC_FAR85384	NTC	10
53972521	NTC_FAR85384	NTC	77
53972522	NTC_FAR85384	NTC	19
53972523	NTC_FAR85384	NTC	106
53972524	NTC_FAR85384	NTC	75
53972525	NTC_FAR85384	NTC	100
53972526	NTC_FAR85384	NTC	247
53972527	NTC_FAR85384	NTC	120
53972528	NTC_FAR85384	NTC	30
53972529	NTC_FAR85384	NTC	69
53972530	NTC_FAR85384	NTC	140
53972531	NTC_FAR85384	NTC	77
53972532	NTC_FAR85384	NTC	64
53972533	NTC_FAR85384	NTC	93
53972534	NTC_FAR85384	NTC	128
53972535	NTC_FAR85384	NTC	79
53972536	NTC_FAR85384	NTC	204
53972537	NTC_FAR85384	NTC	170
53972538	NTC_FAR85384	NTC	90
53972539	NTC_FAR85384	NTC	61
53972540	NTC_FAR85384	NTC	67
53972541	NTC_FAR85384	NTC	82
53972542	NTC_FAR85384	NTC	108
53972543	NTC_FAR85384	NTC	108
53972544	NTC_FAR85384	NTC	52
53972545	NTC_FAR85384	NTC	101
53972546	NTC_FAR85384	NTC	89
53972547	NTC_FAR85384	NTC	138
53972548	NTC_FAR85384	NTC	106
53972549	NTC_FAR85384	NTC	51
53972550	NTC_FAR85384	NTC	19
53972551	NTC_FAR85384	NTC	75
53972552	NTC_FAR85384	NTC	192
53972553	NTC_FAR85384	NTC	63
53972554	NTC_FAR85384	NTC	108
53972555	NTC_FAR85384	NTC	95
53972556	NTC_FAR85384	NTC	75
53972557	NTC_FAR85384	NTC	35
53972558	NTC_FAR85384	NTC	25
53972559	NTC_FAR85384	NTC	38
53972560	NTC_FAR85384	NTC	116
53972561	NTC_FAR85384	NTC	116
53972562	NTC_FAR85384	NTC	129
53972563	NTC_FAR85384	NTC	166
53972564	NTC_FAR85384	NTC	145
53972565	NTC_FAR85384	NTC	67
53972566	NTC_FAR85384	NTC	77
53972567	NTC_FAR85384	NTC	61
53972568	NTC_FAR85384	NTC	106
53972569	NTC_FAR85384	NTC	118
53972570	NTC_FAR85384	NTC	128
53972571	NTC_FAR85384	NTC	10
53972572	NTC_FAR85384	NTC	37
53972573	NTC_FAR85384	NTC	129
53972574	NTC_FAR85384	NTC	100
53972575	NTC_FAR85384	NTC	21
53972576	NTC_FAR85384	NTC	63
53972577	NTC_FAR85384	NTC	84
53972578	NTC_FAR85384	NTC	40
53972579	NTC_FAR85384	NTC	126
53972580	NTC_FAR85384	NTC	130
53972581	NTC_FAR85384	NTC	8
53972582	NTC_FAR85384	NTC	57
53972583	NTC_FAR85384	NTC	57
53972584	NTC_FAR85384	NTC	57
53972585	NTC_FAR85384	NTC	31
53972586	NTC_FAR85384	NTC	31
53972587	NTC_FAR85384	NTC	31
53972588	NTC_FAR85384	NTC	56
53972589	NTC_FAR85384	NTC	34
53972590	NTC_FAR85384	NTC	144
53972591	NTC_FAR85384	NTC	19
53972592	NTC_FAR85384	NTC	91
53972593	NTC_FAR85384	NTC	75
53972594	NTC_FAR85384	NTC	55
53972595	NTC_FAR85384	NTC	142
53972596	NTC_FAR85384	NTC	25
53972597	NTC_FAR85384	NTC	133
53972598	NTC_FAR85384	NTC	84
53972599	NTC_FAR85384	NTC	251
53972600	NTC_FAR85384	NTC	142
53972601	NTC_FAR85384	NTC	31
53972602	NTC_FAR85384	NTC	142
53972603	NTC_FAR85384	NTC	25
53972604	NTC_FAR85384	NTC	133
53972605	NTC_FAR85384	NTC	59
53972606	NTC_FAR85384	NTC	142
53972607	NTC_FAR85384	NTC	31
53972608	NTC_FAR85384	NTC	91
53972609	NTC_FAR85384	NTC	75
53972610	NTC_FAR85384	NTC	55
53972611	NTC_FAR85384	NTC	142
53972612	NTC_FAR85384	NTC	25
53972613	NTC_FAR85384	NTC	133
53972614	NTC_FAR85384	NTC	59
53972615	NTC_FAR85384	NTC	84
53972616	NTC_FAR85384	NTC	251
53972617	NTC_FAR85384	NTC	59
53972618	NTC_FAR85384	NTC	142
53972619	NTC_FAR85384	NTC	31
53972620	NTC_FAR85384	NTC	75
53972621	NTC_FAR85384	NTC	91
53972622	NTC_FAR85384	NTC	25
53972623	NTC_FAR85384	NTC	133
53972624	NTC_FAR85384	NTC	59
53972625	NTC_FAR85384	NTC	59
53972626	NTC_FAR85384	NTC	31
53972627	NTC_FAR85384	NTC	91
53972628	NTC_FAR85384	NTC	75
53972629	NTC_FAR85384	NTC	55
53972630	NTC_FAR85384	NTC	25
53972631	NTC_FAR85384	NTC	133
53972632	NTC_FAR85384	NTC	59
53972633	NTC_FAR85384	NTC	84
53972634	NTC_FAR85384	NTC	251
53972635	NTC_FAR85384	NTC	142
53972636	NTC_FAR85384	NTC	31
53972637	NTC_FAR85384	NTC	91
53972638	NTC_FAR85384	NTC	75
53972639	NTC_FAR85384	NTC	55
53972640	NTC_FAR85384	NTC	142
53972641	NTC_FAR85384	NTC	59
53972642	NTC_FAR85384	NTC	251
53972643	NTC_FAR85384	NTC	59
53972644	NTC_FAR85384	NTC	142
53972645	NTC_FAR85384	NTC	31
53972646	NTC_FAR85384	NTC	142
53972647	NTC_FAR85384	NTC	84
53972648	NTC_FAR85384	NTC	251
53972649	NTC_FAR85384	NTC	75
53972650	NTC_FAR85384	NTC	55
53972651	NTC_FAR85384	NTC	142
53972652	NTC_FAR85384	NTC	25
53972653	NTC_FAR85384	NTC	59
53972654	NTC_FAR85384	NTC	251
53972655	NTC_FAR85384	NTC	59
53972656	NTC_FAR85384	NTC	133
53972657	NTC_FAR85384	NTC	59
53972658	NTC_FAR85384	NTC	59
53972659	NTC_FAR85384	NTC	142
53972660	NTC_FAR85384	NTC	91
53972661	NTC_FAR85384	NTC	55
53972662	NTC_FAR85384	NTC	84
53972663	NTC_FAR85384	NTC	84
53972664	NTC_FAR85384	NTC	141
53972665	NTC_FAR85384	NTC	85
53972666	NTC_FAR85384	NTC	107
53972667	NTC_FAR85384	NTC	107
53972668	NTC_FAR85384	NTC	149
53972669	NTC_FAR85384	NTC	95
53972670	NTC_FAR85384	NTC	22
53972671	NTC_FAR85384	NTC	138
53972672	NTC_FAR85384	NTC	114
53972673	NTC_FAR85384	NTC	156
53972674	NTC_FAR85384	NTC	102
53972675	NTC_FAR85384	NTC	46
53972676	NTC_FAR85384	NTC	81
53972677	NTC_FAR85384	NTC	80
53972678	NTC_FAR85384	NTC	186
53972679	NTC_FAR85384	NTC	63
53972680	NTC_FAR85384	NTC	186
53972681	NTC_FAR85384	NTC	32
53972682	NTC_FAR85384	NTC	169
53972683	NTC_FAR85384	NTC	22
53972684	NTC_FAR85384	NTC	123
53972685	NTC_FAR85384	NTC	53
53972686	NTC_FAR85384	NTC	101
53972687	NTC_FAR85384	NTC	114
53972688	NTC_FAR85384	NTC	32
53972689	NTC_FAR85384	NTC	136
53972690	NTC_FAR85384	NTC	55
53972691	NTC_FAR85384	NTC	153
53972692	NTC_FAR85384	NTC	63
53972693	NTC_FAR85384	NTC	108
53972694	NTC_FAR85384	NTC	197
53972695	NTC_FAR85384	NTC	137
53972696	NTC_FAR85384	NTC	183
53972697	NTC_FAR85384	NTC	151
53972698	NTC_FAR85384	NTC	31
53972699	NTC_FAR85384	NTC	169
53972700	NTC_FAR85384	NTC	216
53972701	NTC_FAR85384	NTC	17
53972702	NTC_FAR85384	NTC	171
53972703	NTC_FAR85384	NTC	32
53972704	NTC_FAR85384	NTC	86
53972705	NTC_FAR85384	NTC	134
53972706	NTC_FAR85384	NTC	80
53972707	NTC_FAR85384	NTC	112
53972708	NTC_FAR85384	NTC	141
53972709	NTC_FAR85384	NTC	236
53972710	NTC_FAR85384	NTC	121
53972711	NTC_FAR85384	NTC	49
53972712	NTC_FAR85384	NTC	85
53972713	NTC_FAR85384	NTC	95
53972714	NTC_FAR85384	NTC	149
53972715	NTC_FAR85384	NTC	107
53972716	NTC_FAR85384	NTC	107
53972717	NTC_FAR85384	NTC	79
53972718	NTC_FAR85384	NTC	9
53972719	NTC_FAR85384	NTC	138
53972720	NTC_FAR85384	NTC	85
53972721	NTC_FAR85384	NTC	22
53972722	NTC_FAR85384	NTC	73
53972723	NTC_FAR85384	NTC	92
53972724	NTC_FAR85384	NTC	36
53972725	NTC_FAR85384	NTC	66
53972726	NTC_FAR85384	NTC	122
53972727	NTC_FAR85384	NTC	114
53972728	NTC_FAR85384	NTC	156
53972729	NTC_FAR85384	NTC	116
53972730	NTC_FAR85384	NTC	102
53972731	NTC_FAR85384	NTC	154
53972732	NTC_FAR85384	NTC	46
53972733	NTC_FAR85384	NTC	81
53972734	NTC_FAR85384	NTC	89
53972735	NTC_FAR85384	NTC	83
53972736	NTC_FAR85384	NTC	80
53972737	NTC_FAR85384	NTC	172
53972738	NTC_FAR85384	NTC	73
53972739	NTC_FAR85384	NTC	63
53972740	NTC_FAR85384	NTC	261
53972741	NTC_FAR85384	NTC	186
53972742	NTC_FAR85384	NTC	269
53972743	NTC_FAR85384	NTC	55
53972744	NTC_FAR85384	NTC	137
53972745	NTC_FAR85384	NTC	85
53972746	NTC_FAR85384	NTC	122
53972747	NTC_FAR85384	NTC	102
53972748	NTC_FAR85384	NTC	120
53972749	NTC_FAR85384	NTC	66
53972750	NTC_FAR85384	NTC	79
53972751	NTC_FAR85384	NTC	150
53972752	NTC_FAR85384	NTC	201
53972753	NTC_FAR85384	NTC	46
53972754	NTC_FAR85384	NTC	256
53972755	NTC_FAR85384	NTC	82
53972756	NTC_FAR85384	NTC	115
53972757	NTC_FAR85384	NTC	110
53972758	NTC_FAR85384	NTC	24
53972759	NTC_FAR85384	NTC	107
53972760	NTC_FAR85384	NTC	49
53972761	NTC_FAR85384	NTC	305
53972762	NTC_FAR85384	NTC	141
53972763	NTC_FAR85384	NTC	112
53972764	NTC_FAR85384	NTC	85
53972765	NTC_FAR85384	NTC	171
53972766	NTC_FAR85384	NTC	32
53972767	NTC_FAR85384	NTC	95
53972768	NTC_FAR85384	NTC	49
53972769	NTC_FAR85384	NTC	236
53972770	NTC_FAR85384	NTC	149
53972771	NTC_FAR85384	NTC	107
53972772	NTC_FAR85384	NTC	107
53972773	NTC_FAR85384	NTC	138
53972774	NTC_FAR85384	NTC	85
53972775	NTC_FAR85384	NTC	22
53972776	NTC_FAR85384	NTC	114
53972777	NTC_FAR85384	NTC	156
53972778	NTC_FAR85384	NTC	102
53972779	NTC_FAR85384	NTC	46
53972780	NTC_FAR85384	NTC	81
53972781	NTC_FAR85384	NTC	80
53972782	NTC_FAR85384	NTC	186
53972783	NTC_FAR85384	NTC	63
53972784	NTC_FAR85384	NTC	186
53972785	NTC_FAR85384	NTC	107
53972786	NTC_FAR85384	NTC	141
53972787	NTC_FAR85384	NTC	85
53972788	NTC_FAR85384	NTC	107
53972789	NTC_FAR85384	NTC	107
53972790	NTC_FAR85384	NTC	149
53972791	NTC_FAR85384	NTC	95
53972792	NTC_FAR85384	NTC	22
53972793	NTC_FAR85384	NTC	138
53972794	NTC_FAR85384	NTC	114
53972795	NTC_FAR85384	NTC	156
53972796	NTC_FAR85384	NTC	102
53972797	NTC_FAR85384	NTC	46
53972798	NTC_FAR85384	NTC	81
53972799	NTC_FAR85384	NTC	80
53972800	NTC_FAR85384	NTC	63
53972801	NTC_FAR85384	NTC	186
53972802	NTC_FAR85384	NTC	85
53972803	NTC_FAR85384	NTC	138
53972804	NTC_FAR85384	NTC	22
53972805	NTC_FAR85384	NTC	102
53972806	NTC_FAR85384	NTC	46
53972807	NTC_FAR85384	NTC	81
53972808	NTC_FAR85384	NTC	63
53972809	NTC_FAR85384	NTC	186
53972810	NTC_FAR85384	NTC	131
53972811	NTC_FAR85384	NTC	38
53972812	NTC_FAR85384	NTC	164
53972813	NTC_FAR85384	NTC	47
53972814	NTC_FAR85384	NTC	155
53972815	NTC_FAR85384	NTC	17
53972816	NTC_FAR85384	NTC	227
53972817	NTC_FAR85384	NTC	230
53972818	NTC_FAR85384	NTC	141
53972819	NTC_FAR85384	NTC	102
53972820	NTC_FAR85384	NTC	110
53972821	NTC_FAR85384	NTC	62
53972822	NTC_FAR85384	NTC	169
53972823	NTC_FAR85384	NTC	103
53972824	NTC_FAR85384	NTC	111
53972825	NTC_FAR85384	NTC	219
53972826	NTC_FAR85384	NTC	103
53972827	NTC_FAR85384	NTC	89
53972828	NTC_FAR85384	NTC	102
53972829	NTC_FAR85384	NTC	274
53972830	NTC_FAR85384	NTC	90
53972831	NTC_FAR85384	NTC	114
53972832	NTC_FAR85384	NTC	88
53972833	NTC_FAR85384	NTC	81
53972834	NTC_FAR85384	NTC	159
53972835	NTC_FAR85384	NTC	120
53972836	NTC_FAR85384	NTC	176
53972837	NTC_FAR85384	NTC	98
53972838	NTC_FAR85384	NTC	59
53972839	NTC_FAR85384	NTC	99
53972840	NTC_FAR85384	NTC	119
53972841	NTC_FAR85384	NTC	38
53972842	NTC_FAR85384	NTC	164
53972843	NTC_FAR85384	NTC	47
53972844	NTC_FAR85384	NTC	155
53972845	NTC_FAR85384	NTC	17
53972846	NTC_FAR85384	NTC	227
53972847	NTC_FAR85384	NTC	230
53972848	NTC_FAR85384	NTC	141
53972849	NTC_FAR85384	NTC	110
53972850	NTC_FAR85384	NTC	219
53972851	NTC_FAR85384	NTC	51
53972852	NTC_FAR85384	NTC	51
53972853	NTC_FAR85384	NTC	92
53972854	NTC_FAR85384	NTC	23
53972855	NTC_FAR85384	NTC	262
53972856	NTC_FAR85384	NTC	63
53972857	NTC_FAR85384	NTC	104
53972858	NTC_FAR85384	NTC	37
53972859	NTC_FAR85384	NTC	51
53972860	NTC_FAR85384	NTC	51
53972861	NTC_FAR85384	NTC	43
53972862	NTC_FAR85384	NTC	61
53972863	NTC_FAR85384	NTC	14
53972864	NTC_FAR85384	NTC	57
53972865	NTC_FAR85384	NTC	13
53972866	NTC_FAR85384	NTC	70
53972867	NTC_FAR85384	NTC	43
53972868	NTC_FAR85384	NTC	67
53972869	NTC_FAR85384	NTC	114
53972870	NTC_FAR85384	NTC	136
53972871	NTC_FAR85384	NTC	38
53972872	NTC_FAR85384	NTC	42
53972873	NTC_FAR85384	NTC	132
53972874	NTC_FAR85384	NTC	55
53972875	NTC_FAR85384	NTC	14
53972876	NTC_FAR85384	NTC	245
53972877	NTC_FAR85384	NTC	169
53972878	NTC_FAR85384	NTC	106
53972879	NTC_FAR85384	NTC	226
53972880	NTC_FAR85384	NTC	71
53972881	NTC_FAR85384	NTC	71
53972882	NTC_FAR85384	NTC	123
53972883	NTC_FAR85384	NTC	68
53972884	NTC_FAR85384	NTC	159
53972885	NTC_FAR85384	NTC	12
53972886	NTC_FAR85384	NTC	139
53972887	NTC_FAR85384	NTC	170
53972888	NTC_FAR85384	NTC	45
53972889	NTC_FAR85384	NTC	42
53972890	NTC_FAR85384	NTC	53
53972891	NTC_FAR85384	NTC	95
53972892	NTC_FAR85384	NTC	46
53972893	NTC_FAR85384	NTC	151
53972894	NTC_FAR85384	NTC	57
53972895	NTC_FAR85384	NTC	160
53972896	NTC_FAR85384	NTC	80
53972897	NTC_FAR85384	NTC	79
53972898	NTC_FAR85384	NTC	82
53972899	NTC_FAR85384	NTC	93
53972900	NTC_FAR85384	NTC	145
53972901	NTC_FAR85384	NTC	156
53972902	NTC_FAR85384	NTC	26
53972903	NTC_FAR85384	NTC	51
53972904	NTC_FAR85384	NTC	110
53972905	NTC_FAR85384	NTC	68
53972906	NTC_FAR85384	NTC	70
53972907	NTC_FAR85384	NTC	143
53972908	NTC_FAR85384	NTC	70
53972909	NTC_FAR85384	NTC	96
53972910	NTC_FAR85384	NTC	117
53972911	NTC_FAR85384	NTC	114
53972912	NTC_FAR85384	NTC	81
53972913	NTC_FAR85384	NTC	43
53972914	NTC_FAR85384	NTC	120
53972915	NTC_FAR85384	NTC	32
53972916	NTC_FAR85384	NTC	45
53972917	NTC_FAR85384	NTC	122
53972918	NTC_FAR85384	NTC	61
53972919	NTC_FAR85384	NTC	115
53972920	NTC_FAR85384	NTC	128
53972921	NTC_FAR85384	NTC	135
53972922	NTC_FAR85384	NTC	93
53972923	NTC_FAR85384	NTC	112
53972924	NTC_FAR85384	NTC	171
53972925	NTC_FAR85384	NTC	40
53972926	NTC_FAR85384	NTC	85
53972927	NTC_FAR85384	NTC	39
53972928	NTC_FAR85384	NTC	30
53972929	NTC_FAR85384	NTC	134
53972930	NTC_FAR85384	NTC	14
53972931	NTC_FAR85384	NTC	57
53972932	NTC_FAR85384	NTC	106
53972933	NTC_FAR85384	NTC	119
53972934	NTC_FAR85384	NTC	150
53972935	NTC_FAR85384	NTC	73
53972936	NTC_FAR85384	NTC	22
53972937	NTC_FAR85384	NTC	90
53972938	NTC_FAR85384	NTC	56
53972939	NTC_FAR85384	NTC	149
53972940	NTC_FAR85384	NTC	151
53972941	NTC_FAR85384	NTC	49
53972942	NTC_FAR85384	NTC	117
53972943	NTC_FAR85384	NTC	16
53972944	NTC_FAR85384	NTC	151
53972945	NTC_FAR85384	NTC	95
53972946	NTC_FAR85384	NTC	67
53972947	NTC_FAR85384	NTC	33
53972948	NTC_FAR85384	NTC	116
53972949	NTC_FAR85384	NTC	136
53972950	NTC_FAR85384	NTC	146
53972951	NTC_FAR85384	NTC	149
53972952	NTC_FAR85384	NTC	53
53972953	NTC_FAR85384	NTC	32
53972954	NTC_FAR85384	NTC	131
53972955	NTC_FAR85384	NTC	17
53972956	NTC_FAR85384	NTC	122
53972957	NTC_FAR85384	NTC	154
53972958	NTC_FAR85384	NTC	64
53972959	NTC_FAR85384	NTC	101
53972960	NTC_FAR85384	NTC	183
53972961	NTC_FAR85384	NTC	75
53972962	NTC_FAR85384	NTC	27
53972963	NTC_FAR85384	NTC	89
53972964	NTC_FAR85384	NTC	23
53972965	NTC_FAR85384	NTC	15
53972966	NTC_FAR85384	NTC	16
53972967	NTC_FAR85384	NTC	49
53972968	NTC_FAR85384	NTC	67
53972969	NTC_FAR85384	NTC	151
53972970	NTC_FAR85384	NTC	117
53972971	NTC_FAR85384	NTC	90
53972972	NTC_FAR85384	NTC	33
53972973	NTC_FAR85384	NTC	119
53972974	NTC_FAR85384	NTC	151
53972975	NTC_FAR85384	NTC	73
53972976	NTC_FAR85384	NTC	95
53972977	NTC_FAR85384	NTC	116
53972978	NTC_FAR85384	NTC	136
53972979	NTC_FAR85384	NTC	146
53972980	NTC_FAR85384	NTC	149
53972981	NTC_FAR85384	NTC	53
53972982	NTC_FAR85384	NTC	32
53972983	NTC_FAR85384	NTC	131
53972984	NTC_FAR85384	NTC	17
53972985	NTC_FAR85384	NTC	122
53972986	NTC_FAR85384	NTC	154
53972987	NTC_FAR85384	NTC	64
53972988	NTC_FAR85384	NTC	101
53972989	NTC_FAR85384	NTC	183
53972990	NTC_FAR85384	NTC	75
53972991	NTC_FAR85384	NTC	27
53972992	NTC_FAR85384	NTC	89
53972993	NTC_FAR85384	NTC	23
53972994	NTC_FAR85384	NTC	15
53972995	NTC_FAR85384	NTC	16
53972996	NTC_FAR85384	NTC	116
53972997	NTC_FAR85384	NTC	149
53972998	NTC_FAR85384	NTC	146
53972999	NTC_FAR85384	NTC	136
53973000	NTC_FAR85384	NTC	151
53973001	NTC_FAR85384	NTC	53
53973002	NTC_FAR85384	NTC	32
53973003	NTC_FAR85384	NTC	131
53973004	NTC_FAR85384	NTC	17
53973005	NTC_FAR85384	NTC	122
53973006	NTC_FAR85384	NTC	154
53973007	NTC_FAR85384	NTC	101
53973008	NTC_FAR85384	NTC	42
53973009	NTC_FAR85384	NTC	56
53973010	NTC_FAR85384	NTC	37
53973011	NTC_FAR85384	NTC	182
53973012	NTC_FAR85384	NTC	56
53973013	NTC_FAR85384	NTC	58
53973014	NTC_FAR85384	NTC	58
53973015	NTC_FAR85384	NTC	58
53973016	NTC_FAR85384	NTC	31
53973017	NTC_FAR85384	NTC	35
53973018	NTC_FAR85384	NTC	208
53973019	NTC_FAR85384	NTC	39
53973020	NTC_FAR85384	NTC	119
53973021	NTC_FAR85384	NTC	58
53973022	NTC_FAR85384	NTC	58
53973023	NTC_FAR85384	NTC	80
53973024	NTC_FAR85384	NTC	59
53973025	NTC_FAR85384	NTC	58
53973026	NTC_FAR85384	NTC	80
53973027	NTC_FAR85384	NTC	59
53973028	NTC_FAR85384	NTC	31
53973029	NTC_FAR85384	NTC	35
53973030	NTC_FAR85384	NTC	208
53973031	NTC_FAR85384	NTC	39
53973032	NTC_FAR85384	NTC	119
53973033	NTC_FAR85384	NTC	31
53973034	NTC_FAR85384	NTC	35
53973035	NTC_FAR85384	NTC	208
53973036	NTC_FAR85384	NTC	39
53973037	NTC_FAR85384	NTC	119
53973038	NTC_FAR85384	NTC	31
53973039	NTC_FAR85384	NTC	35
53973040	NTC_FAR85384	NTC	208
53973041	NTC_FAR85384	NTC	39
53973042	NTC_FAR85384	NTC	119
53973043	NTC_FAR85384	NTC	31
53973044	NTC_FAR85384	NTC	35
53973045	NTC_FAR85384	NTC	208
53973046	NTC_FAR85384	NTC	39
53973047	NTC_FAR85384	NTC	119
53973048	NTC_FAR85384	NTC	213
53973049	NTC_FAR85384	NTC	69
53973050	NTC_FAR85384	NTC	211
53973051	NTC_FAR85384	NTC	13
53973052	NTC_FAR85384	NTC	31
53973053	NTC_FAR85384	NTC	35
53973054	NTC_FAR85384	NTC	39
53973055	NTC_FAR85384	NTC	208
53973056	NTC_FAR85384	NTC	119
53973057	NTC_FAR85384	NTC	211
53973058	NTC_FAR85384	NTC	13
53973059	NTC_FAR85384	NTC	213
53973060	NTC_FAR85384	NTC	69
53973061	NTC_FAR85384	NTC	211
53973062	NTC_FAR85384	NTC	13
53973063	NTC_FAR85384	NTC	116
53973064	NTC_FAR85384	NTC	161
53973065	NTC_FAR85384	NTC	52
53973066	NTC_FAR85384	NTC	9
53973067	NTC_FAR85384	NTC	109
53973068	NTC_FAR85384	NTC	100
53973069	NTC_FAR85384	NTC	99
53973070	NTC_FAR85384	NTC	141
53973071	NTC_FAR85384	NTC	49
53973072	NTC_FAR85384	NTC	74
53973073	NTC_FAR85384	NTC	178
53973074	NTC_FAR85384	NTC	98
53973075	NTC_FAR85384	NTC	90
53973076	NTC_FAR85384	NTC	69
53973077	NTC_FAR85384	NTC	28
53973078	NTC_FAR85384	NTC	81
53973079	NTC_FAR85384	NTC	256
53973080	NTC_FAR85384	NTC	52
53973081	NTC_FAR85384	NTC	201
53973082	NTC_FAR85384	NTC	157
53973083	NTC_FAR85384	NTC	92
53973084	NTC_FAR85384	NTC	198
53973085	NTC_FAR85384	NTC	58
53973086	NTC_FAR85384	NTC	136
53973087	NTC_FAR85384	NTC	127
53973088	NTC_FAR85384	NTC	99
53973089	NTC_FAR85384	NTC	192
53973090	NTC_FAR85384	NTC	27
53973091	NTC_FAR85384	NTC	117
53973092	NTC_FAR85384	NTC	74
53973093	NTC_FAR85384	NTC	9
53973094	NTC_FAR85384	NTC	68
53973095	NTC_FAR85384	NTC	86
53973096	NTC_FAR85384	NTC	60
53973097	NTC_FAR85384	NTC	118
53973098	NTC_FAR85384	NTC	9
53973099	NTC_FAR85384	NTC	256
53973100	NTC_FAR85384	NTC	81
53973101	NTC_FAR85384	NTC	99
53973102	NTC_FAR85384	NTC	98
53973103	NTC_FAR85384	NTC	178
53973104	NTC_FAR85384	NTC	141
53973105	NTC_FAR85384	NTC	69
53973106	NTC_FAR85384	NTC	52
53973107	NTC_FAR85384	NTC	109
53973108	NTC_FAR85384	NTC	90
53973109	NTC_FAR85384	NTC	201
53973110	NTC_FAR85384	NTC	100
53973111	NTC_FAR85384	NTC	49
53973112	NTC_FAR85384	NTC	28
53973113	NTC_FAR85384	NTC	52
53973114	NTC_FAR85384	NTC	74
53973115	NTC_FAR85384	NTC	161
53973116	NTC_FAR85384	NTC	157
53973117	NTC_FAR85384	NTC	92
53973118	NTC_FAR85384	NTC	198
53973119	NTC_FAR85384	NTC	58
53973120	NTC_FAR85384	NTC	136
53973121	NTC_FAR85384	NTC	127
53973122	NTC_FAR85384	NTC	99
53973123	NTC_FAR85384	NTC	192
53973124	NTC_FAR85384	NTC	27
53973125	NTC_FAR85384	NTC	117
53973126	NTC_FAR85384	NTC	74
53973127	NTC_FAR85384	NTC	9
53973128	NTC_FAR85384	NTC	68
53973129	NTC_FAR85384	NTC	86
53973130	NTC_FAR85384	NTC	60
53973131	NTC_FAR85384	NTC	118
53973132	NTC_FAR85384	NTC	58
53973133	NTC_FAR85384	NTC	74
53973134	NTC_FAR85384	NTC	9
53973135	NTC_FAR85384	NTC	99
53973136	NTC_FAR85384	NTC	68
53973137	NTC_FAR85384	NTC	86
53973138	NTC_FAR85384	NTC	116
53973139	NTC_FAR85384	NTC	58
53973140	NTC_FAR85384	NTC	74
53973141	NTC_FAR85384	NTC	9
53973142	NTC_FAR85384	NTC	99
53973143	NTC_FAR85384	NTC	161
53973144	NTC_FAR85384	NTC	52
53973145	NTC_FAR85384	NTC	9
53973146	NTC_FAR85384	NTC	109
53973147	NTC_FAR85384	NTC	99
53973148	NTC_FAR85384	NTC	141
53973149	NTC_FAR85384	NTC	49
53973150	NTC_FAR85384	NTC	74
53973151	NTC_FAR85384	NTC	28
53973152	NTC_FAR85384	NTC	81
53973153	NTC_FAR85384	NTC	52
53973154	NTC_FAR85384	NTC	201
53973155	NTC_FAR85384	NTC	157
53973156	NTC_FAR85384	NTC	58
53973157	NTC_FAR85384	NTC	127
53973158	NTC_FAR85384	NTC	99
53973159	NTC_FAR85384	NTC	27
53973160	NTC_FAR85384	NTC	211
53973161	NTC_FAR85384	NTC	13
53973162	NTC_FAR85384	NTC	287
53973163	NTC_FAR85384	NTC	182
53973164	NTC_FAR85384	NTC	177
53973165	NTC_FAR85384	NTC	187
53973166	NTC_FAR85384	NTC	182
53973167	NTC_FAR85384	NTC	177
53973168	NTC_FAR85384	NTC	182
53973169	NTC_FAR85384	NTC	177
53973170	NTC_FAR85384	NTC	287
53973171	NTC_FAR85384	NTC	182
53973172	NTC_FAR85384	NTC	187
53973173	NTC_FAR85384	NTC	187
53973174	NTC_FAR85384	NTC	177
53973175	NTC_FAR85384	NTC	187
53973176	NTC_FAR85384	NTC	182
53973177	NTC_FAR85384	NTC	177
53973178	NTC_FAR85384	NTC	187
53973179	NTC_FAR85384	NTC	182
53973180	NTC_FAR85384	NTC	177
53973181	NTC_FAR85384	NTC	187
53973182	NTC_FAR85384	NTC	287
53973183	NTC_FAR85384	NTC	50
53973184	NTC_FAR85384	NTC	224
53973185	NTC_FAR85384	NTC	156
53973186	NTC_FAR85384	NTC	99
53973187	NTC_FAR85384	NTC	90
53973188	NTC_FAR85384	NTC	81
53973189	NTC_FAR85384	NTC	205
53973190	NTC_FAR85384	NTC	192
53973191	NTC_FAR85384	NTC	151
53973192	NTC_FAR85384	NTC	96
53973193	NTC_FAR85384	NTC	50
53973194	NTC_FAR85384	NTC	224
53973195	NTC_FAR85384	NTC	156
53973196	NTC_FAR85384	NTC	99
53973197	NTC_FAR85384	NTC	90
53973198	NTC_FAR85384	NTC	81
53973199	NTC_FAR85384	NTC	205
53973200	NTC_FAR85384	NTC	192
53973201	NTC_FAR85384	NTC	151
53973202	NTC_FAR85384	NTC	96
53973203	NTC_FAR85384	NTC	50
53973204	NTC_FAR85384	NTC	224
53973205	NTC_FAR85384	NTC	156
53973206	NTC_FAR85384	NTC	99
53973207	NTC_FAR85384	NTC	90
53973208	NTC_FAR85384	NTC	81
53973209	NTC_FAR85384	NTC	205
53973210	NTC_FAR85384	NTC	192
53973211	NTC_FAR85384	NTC	151
53973212	NTC_FAR85384	NTC	96
53973213	NTC_FAR85384	NTC	53
53973214	NTC_FAR85384	NTC	33
53973215	NTC_FAR85384	NTC	59
53973216	NTC_FAR85384	NTC	76
53973217	NTC_FAR85384	NTC	68
53973218	NTC_FAR85384	NTC	89
53973219	NTC_FAR85384	NTC	21
53973220	NTC_FAR85384	NTC	56
53973221	NTC_FAR85384	NTC	155
53973222	NTC_FAR85384	NTC	93
53973223	NTC_FAR85384	NTC	73
53973224	NTC_FAR85384	NTC	102
53973225	NTC_FAR85384	NTC	80
53973226	NTC_FAR85384	NTC	117
53973227	NTC_FAR85384	NTC	193
53973228	NTC_FAR85384	NTC	150
53973229	NTC_FAR85384	NTC	113
53973230	NTC_FAR85384	NTC	70
53973231	NTC_FAR85384	NTC	59
53973232	NTC_FAR85384	NTC	47
53973233	NTC_FAR85384	NTC	76
53973234	NTC_FAR85384	NTC	38
53973235	NTC_FAR85384	NTC	9
53973236	NTC_FAR85384	NTC	74
53973237	NTC_FAR85384	NTC	104
53973238	NTC_FAR85384	NTC	90
53973239	NTC_FAR85384	NTC	106
53973240	NTC_FAR85384	NTC	87
53973241	NTC_FAR85384	NTC	126
53973242	NTC_FAR85384	NTC	69
53973243	NTC_FAR85384	NTC	50
53973244	NTC_FAR85384	NTC	15
53973245	NTC_FAR85384	NTC	135
53973246	NTC_FAR85384	NTC	105
53973247	NTC_FAR85384	NTC	83
53973248	NTC_FAR85384	NTC	71
53973249	NTC_FAR85384	NTC	45
53973250	NTC_FAR85384	NTC	59
53973251	NTC_FAR85384	NTC	52
53973252	NTC_FAR85384	NTC	102
53973253	NTC_FAR85384	NTC	51
53973254	NTC_FAR85384	NTC	138
53973255	NTC_FAR85384	NTC	75
53973256	NTC_FAR85384	NTC	76
53973257	NTC_FAR85384	NTC	35
53973258	NTC_FAR85384	NTC	101
53973259	NTC_FAR85384	NTC	63
53973260	NTC_FAR85384	NTC	66
53973261	NTC_FAR85384	NTC	48
53973262	NTC_FAR85384	NTC	31
53973263	NTC_FAR85384	NTC	33
53973264	NTC_FAR85384	NTC	62
53973265	NTC_FAR85384	NTC	64
53973266	NTC_FAR85384	NTC	17
53973267	NTC_FAR85384	NTC	105
53973268	NTC_FAR85384	NTC	50
53973269	NTC_FAR85384	NTC	150
53973270	NTC_FAR85384	NTC	143
53973271	NTC_FAR85384	NTC	108
53973272	NTC_FAR85384	NTC	75
53973273	NTC_FAR85384	NTC	46
53973274	NTC_FAR85384	NTC	30
53973275	NTC_FAR85384	NTC	114
53973276	NTC_FAR85384	NTC	45
53973277	NTC_FAR85384	NTC	46
53973278	NTC_FAR85384	NTC	70
53973279	NTC_FAR85384	NTC	88
53973280	NTC_FAR85384	NTC	79
53973281	NTC_FAR85384	NTC	129
53973282	NTC_FAR85384	NTC	49
53973283	NTC_FAR85384	NTC	40
53973284	NTC_FAR85384	NTC	39
53973285	NTC_FAR85384	NTC	176
53973286	NTC_FAR85384	NTC	106
53973287	NTC_FAR85384	NTC	88
53973288	NTC_FAR85384	NTC	46
53973289	NTC_FAR85384	NTC	53
53973290	NTC_FAR85384	NTC	42
53973291	NTC_FAR85384	NTC	49
53973292	NTC_FAR85384	NTC	48
53973293	NTC_FAR85384	NTC	36
53973294	NTC_FAR85384	NTC	139
53973295	NTC_FAR85384	NTC	139
53973296	NTC_FAR85384	NTC	60
53973297	NTC_FAR85384	NTC	79
53973298	NTC_FAR85384	NTC	86
53973299	NTC_FAR85384	NTC	63
53973300	NTC_FAR85384	NTC	32
53973301	NTC_FAR85384	NTC	86
53973302	NTC_FAR85384	NTC	132
53973303	NTC_FAR85384	NTC	20
53973304	NTC_FAR85384	NTC	53
53973305	NTC_FAR85384	NTC	33
53973306	NTC_FAR85384	NTC	59
53973307	NTC_FAR85384	NTC	68
53973308	NTC_FAR85384	NTC	89
53973309	NTC_FAR85384	NTC	193
53973310	NTC_FAR85384	NTC	56
53973311	NTC_FAR85384	NTC	93
53973312	NTC_FAR85384	NTC	21
53973313	NTC_FAR85384	NTC	117
53973314	NTC_FAR85384	NTC	155
53973315	NTC_FAR85384	NTC	102
53973316	NTC_FAR85384	NTC	76
53973317	NTC_FAR85384	NTC	73
53973318	NTC_FAR85384	NTC	80
53973319	NTC_FAR85384	NTC	150
53973320	NTC_FAR85384	NTC	113
53973321	NTC_FAR85384	NTC	70
53973322	NTC_FAR85384	NTC	59
53973323	NTC_FAR85384	NTC	47
53973324	NTC_FAR85384	NTC	76
53973325	NTC_FAR85384	NTC	38
53973326	NTC_FAR85384	NTC	9
53973327	NTC_FAR85384	NTC	74
53973328	NTC_FAR85384	NTC	24
53973329	NTC_FAR85384	NTC	104
53973330	NTC_FAR85384	NTC	90
53973331	NTC_FAR85384	NTC	106
53973332	NTC_FAR85384	NTC	87
53973333	NTC_FAR85384	NTC	126
53973334	NTC_FAR85384	NTC	69
53973335	NTC_FAR85384	NTC	50
53973336	NTC_FAR85384	NTC	15
53973337	NTC_FAR85384	NTC	135
53973338	NTC_FAR85384	NTC	105
53973339	NTC_FAR85384	NTC	83
53973340	NTC_FAR85384	NTC	71
53973341	NTC_FAR85384	NTC	45
53973342	NTC_FAR85384	NTC	59
53973343	NTC_FAR85384	NTC	52
53973344	NTC_FAR85384	NTC	102
53973345	NTC_FAR85384	NTC	51
53973346	NTC_FAR85384	NTC	138
53973347	NTC_FAR85384	NTC	75
53973348	NTC_FAR85384	NTC	76
53973349	NTC_FAR85384	NTC	35
53973350	NTC_FAR85384	NTC	101
53973351	NTC_FAR85384	NTC	63
53973352	NTC_FAR85384	NTC	66
53973353	NTC_FAR85384	NTC	48
53973354	NTC_FAR85384	NTC	31
53973355	NTC_FAR85384	NTC	33
53973356	NTC_FAR85384	NTC	62
53973357	NTC_FAR85384	NTC	64
53973358	NTC_FAR85384	NTC	17
53973359	NTC_FAR85384	NTC	105
53973360	NTC_FAR85384	NTC	50
53973361	NTC_FAR85384	NTC	150
53973362	NTC_FAR85384	NTC	143
53973363	NTC_FAR85384	NTC	108
53973364	NTC_FAR85384	NTC	75
53973365	NTC_FAR85384	NTC	46
53973366	NTC_FAR85384	NTC	30
53973367	NTC_FAR85384	NTC	114
53973368	NTC_FAR85384	NTC	45
53973369	NTC_FAR85384	NTC	46
53973370	NTC_FAR85384	NTC	70
53973371	NTC_FAR85384	NTC	88
53973372	NTC_FAR85384	NTC	79
53973373	NTC_FAR85384	NTC	129
53973374	NTC_FAR85384	NTC	49
53973375	NTC_FAR85384	NTC	40
53973376	NTC_FAR85384	NTC	39
53973377	NTC_FAR85384	NTC	176
53973378	NTC_FAR85384	NTC	106
53973379	NTC_FAR85384	NTC	88
53973380	NTC_FAR85384	NTC	46
53973381	NTC_FAR85384	NTC	53
53973382	NTC_FAR85384	NTC	42
53973383	NTC_FAR85384	NTC	49
53973384	NTC_FAR85384	NTC	48
53973385	NTC_FAR85384	NTC	36
53973386	NTC_FAR85384	NTC	139
53973387	NTC_FAR85384	NTC	139
53973388	NTC_FAR85384	NTC	60
53973389	NTC_FAR85384	NTC	79
53973390	NTC_FAR85384	NTC	86
53973391	NTC_FAR85384	NTC	63
53973392	NTC_FAR85384	NTC	32
53973393	NTC_FAR85384	NTC	86
53973394	NTC_FAR85384	NTC	132
53973395	NTC_FAR85384	NTC	20
53973396	NTC_FAR85384	NTC	68
53973397	NTC_FAR85384	NTC	193
53973398	NTC_FAR85384	NTC	53
53973399	NTC_FAR85384	NTC	56
53973400	NTC_FAR85384	NTC	59
53973401	NTC_FAR85384	NTC	21
53973402	NTC_FAR85384	NTC	155
53973403	NTC_FAR85384	NTC	102
53973404	NTC_FAR85384	NTC	76
53973405	NTC_FAR85384	NTC	73
53973406	NTC_FAR85384	NTC	80
53973407	NTC_FAR85384	NTC	113
53973408	NTC_FAR85384	NTC	70
53973409	NTC_FAR85384	NTC	59
53973410	NTC_FAR85384	NTC	47
53973411	NTC_FAR85384	NTC	76
53973412	NTC_FAR85384	NTC	38
53973413	NTC_FAR85384	NTC	9
53973414	NTC_FAR85384	NTC	74
53973415	NTC_FAR85384	NTC	104
53973416	NTC_FAR85384	NTC	90
53973417	NTC_FAR85384	NTC	106
53973418	NTC_FAR85384	NTC	87
53973419	NTC_FAR85384	NTC	126
53973420	NTC_FAR85384	NTC	50
53973421	NTC_FAR85384	NTC	135
53973422	NTC_FAR85384	NTC	105
53973423	NTC_FAR85384	NTC	71
53973424	NTC_FAR85384	NTC	45
53973425	NTC_FAR85384	NTC	59
53973426	NTC_FAR85384	NTC	52
53973427	NTC_FAR85384	NTC	102
53973428	NTC_FAR85384	NTC	51
53973429	NTC_FAR85384	NTC	138
53973430	NTC_FAR85384	NTC	75
53973431	NTC_FAR85384	NTC	35
53973432	NTC_FAR85384	NTC	101
53973433	NTC_FAR85384	NTC	63
53973434	NTC_FAR85384	NTC	66
53973435	NTC_FAR85384	NTC	31
53973436	NTC_FAR85384	NTC	33
53973437	NTC_FAR85384	NTC	62
53973438	NTC_FAR85384	NTC	64
53973439	NTC_FAR85384	NTC	17
53973440	NTC_FAR85384	NTC	50
53973441	NTC_FAR85384	NTC	150
53973442	NTC_FAR85384	NTC	143
53973443	NTC_FAR85384	NTC	108
53973444	NTC_FAR85384	NTC	75
53973445	NTC_FAR85384	NTC	46
53973446	NTC_FAR85384	NTC	30
53973447	NTC_FAR85384	NTC	50
53973448	NTC_FAR85384	NTC	114
53973449	NTC_FAR85384	NTC	45
53973450	NTC_FAR85384	NTC	46
53973451	NTC_FAR85384	NTC	70
53973452	NTC_FAR85384	NTC	88
53973453	NTC_FAR85384	NTC	79
53973454	NTC_FAR85384	NTC	49
53973455	NTC_FAR85384	NTC	39
53973456	NTC_FAR85384	NTC	176
53973457	NTC_FAR85384	NTC	46
53973458	NTC_FAR85384	NTC	53
53973459	NTC_FAR85384	NTC	49
53973460	NTC_FAR85384	NTC	42
53973461	NTC_FAR85384	NTC	48
53973462	NTC_FAR85384	NTC	36
53973463	NTC_FAR85384	NTC	139
53973464	NTC_FAR85384	NTC	60
53973465	NTC_FAR85384	NTC	86
53973466	NTC_FAR85384	NTC	63
53973467	NTC_FAR85384	NTC	32
53973468	NTC_FAR85384	NTC	86
53973469	NTC_FAR85384	NTC	132
53973470	NTC_FAR85384	NTC	144
53973471	NTC_FAR85384	NTC	92
53973472	NTC_FAR85384	NTC	39
53973473	NTC_FAR85384	NTC	61
53973474	NTC_FAR85384	NTC	20
53973475	NTC_FAR85384	NTC	135
53973476	NTC_FAR85384	NTC	23
53973477	NTC_FAR85384	NTC	144
53973478	NTC_FAR85384	NTC	92
53973479	NTC_FAR85384	NTC	39
53973480	NTC_FAR85384	NTC	61
53973481	NTC_FAR85384	NTC	20
53973482	NTC_FAR85384	NTC	135
53973483	NTC_FAR85384	NTC	23
53973484	NTC_FAR85384	NTC	144
53973485	NTC_FAR85384	NTC	92
53973486	NTC_FAR85384	NTC	39
53973487	NTC_FAR85384	NTC	61
53973488	NTC_FAR85384	NTC	20
53973489	NTC_FAR85384	NTC	135
53973490	NTC_FAR85384	NTC	23
53973491	NTC_FAR85384	NTC	23
53973492	NTC_FAR85384	NTC	185
53973493	NTC_FAR85384	NTC	120
53973494	NTC_FAR85384	NTC	50
53973495	NTC_FAR85384	NTC	163
53973496	NTC_FAR85384	NTC	46
53973497	NTC_FAR85384	NTC	128
53973498	NTC_FAR85384	NTC	149
53973499	NTC_FAR85384	NTC	69
53973500	NTC_FAR85384	NTC	117
53973501	NTC_FAR85384	NTC	55
53973502	NTC_FAR85384	NTC	172
53973503	NTC_FAR85384	NTC	127
53973504	NTC_FAR85384	NTC	78
53973505	NTC_FAR85384	NTC	106
53973506	NTC_FAR85384	NTC	134
53973507	NTC_FAR85384	NTC	57
53973508	NTC_FAR85384	NTC	145
53973509	NTC_FAR85384	NTC	45
53973510	NTC_FAR85384	NTC	17
53973511	NTC_FAR85384	NTC	89
53973512	NTC_FAR85384	NTC	21
53973513	NTC_FAR85384	NTC	84
53973514	NTC_FAR85384	NTC	32
53973515	NTC_FAR85384	NTC	128
53973516	NTC_FAR85384	NTC	149
53973517	NTC_FAR85384	NTC	69
53973518	NTC_FAR85384	NTC	55
53973519	NTC_FAR85384	NTC	172
53973520	NTC_FAR85384	NTC	127
53973521	NTC_FAR85384	NTC	78
53973522	NTC_FAR85384	NTC	106
53973523	NTC_FAR85384	NTC	134
53973524	NTC_FAR85384	NTC	21
53973525	NTC_FAR85384	NTC	182
53973526	NTC_FAR85384	NTC	17
53973527	NTC_FAR85384	NTC	89
53973528	NTC_FAR85384	NTC	21
53973529	NTC_FAR85384	NTC	84
53973530	NTC_FAR85384	NTC	32
53973531	NTC_FAR85384	NTC	11
53973532	NTC_FAR85384	NTC	172
53973533	NTC_FAR85384	NTC	184
53973534	NTC_FAR85384	NTC	11
53973535	NTC_FAR85384	NTC	240
53973536	NTC_FAR85384	NTC	13
53973537	NTC_FAR85384	NTC	97
53973538	NTC_FAR85384	NTC	101
53973539	NTC_FAR85384	NTC	111
53973540	NTC_FAR85384	NTC	98
53973541	NTC_FAR85384	NTC	100
53973542	NTC_FAR85384	NTC	172
53973543	NTC_FAR85384	NTC	184
53973544	NTC_FAR85384	NTC	172
53973545	NTC_FAR85384	NTC	184
53973546	NTC_FAR85384	NTC	172
53973547	NTC_FAR85384	NTC	184
53973548	NTC_FAR85384	NTC	100
53973549	NTC_FAR85384	NTC	98
53973550	NTC_FAR85384	NTC	269
53973551	NTC_FAR85384	NTC	45
53973552	NTC_FAR85384	NTC	123
53973553	NTC_FAR85384	NTC	75
53973554	NTC_FAR85384	NTC	71
53973555	NTC_FAR85384	NTC	244
53973556	NTC_FAR85384	NTC	90
53973557	NTC_FAR85384	NTC	91
53973558	NTC_FAR85384	NTC	183
53973559	NTC_FAR85384	NTC	51
53973560	NTC_FAR85384	NTC	51
53973561	NTC_FAR85384	NTC	70
53973562	NTC_FAR85384	NTC	45
53973563	NTC_FAR85384	NTC	75
53973564	NTC_FAR85384	NTC	91
53973565	NTC_FAR85384	NTC	51
53973566	NTC_FAR85384	NTC	262
53973567	NTC_FAR85384	NTC	269
53973568	NTC_FAR85384	NTC	244
53973569	NTC_FAR85384	NTC	114
53973570	NTC_FAR85384	NTC	90
53973571	NTC_FAR85384	NTC	183
53973572	NTC_FAR85384	NTC	110
53973573	NTC_FAR85384	NTC	262
53973574	NTC_FAR85384	NTC	73
53973575	NTC_FAR85384	NTC	269
53973576	NTC_FAR85384	NTC	75
53973577	NTC_FAR85384	NTC	71
53973578	NTC_FAR85384	NTC	114
53973579	NTC_FAR85384	NTC	70
53973580	NTC_FAR85384	NTC	262
53973581	NTC_FAR85384	NTC	73
53973582	NTC_FAR85384	NTC	93
53973583	NTC_FAR85384	NTC	75
53973584	NTC_FAR85384	NTC	71
53973585	NTC_FAR85384	NTC	51
53973586	NTC_FAR85384	NTC	51
53973587	NTC_FAR85384	NTC	110
53973588	NTC_FAR85384	NTC	43
53973589	NTC_FAR85384	NTC	68
53973590	NTC_FAR85384	NTC	71
53973591	NTC_FAR85384	NTC	244
53973592	NTC_FAR85384	NTC	114
53973593	NTC_FAR85384	NTC	262
53973594	NTC_FAR85384	NTC	68
53973595	NTC_FAR85384	NTC	269
53973596	NTC_FAR85384	NTC	9
53973597	NTC_FAR85384	NTC	73
53973598	NTC_FAR85384	NTC	269
53973599	NTC_FAR85384	NTC	183
53973600	NTC_FAR85384	NTC	262
53973601	NTC_FAR85384	NTC	244
53973602	NTC_FAR85384	NTC	70
53973603	NTC_FAR85384	NTC	114
53973604	NTC_FAR85384	NTC	90
53973605	NTC_FAR85384	NTC	91
53973606	NTC_FAR85384	NTC	9
53973607	NTC_FAR85384	NTC	51
53973608	NTC_FAR85384	NTC	110
53973609	NTC_FAR85384	NTC	70
53973610	NTC_FAR85384	NTC	262
53973611	NTC_FAR85384	NTC	68
53973612	NTC_FAR85384	NTC	51
53973613	NTC_FAR85384	NTC	110
53973614	NTC_FAR85384	NTC	103
53973615	NTC_FAR85384	NTC	86
53973616	NTC_FAR85384	NTC	175
53973617	NTC_FAR85384	NTC	16
53973618	NTC_FAR85384	NTC	93
53973619	NTC_FAR85384	NTC	70
53973620	NTC_FAR85384	NTC	114
53973621	NTC_FAR85384	NTC	90
53973622	NTC_FAR85384	NTC	91
53973623	NTC_FAR85384	NTC	68
53973624	NTC_FAR85384	NTC	123
53973625	NTC_FAR85384	NTC	244
53973626	NTC_FAR85384	NTC	70
53973627	NTC_FAR85384	NTC	91
53973628	NTC_FAR85384	NTC	9
53973629	NTC_FAR85384	NTC	43
53973630	NTC_FAR85384	NTC	70
53973631	NTC_FAR85384	NTC	103
53973632	NTC_FAR85384	NTC	86
53973633	NTC_FAR85384	NTC	175
53973634	NTC_FAR85384	NTC	16
53973635	NTC_FAR85384	NTC	45
53973636	NTC_FAR85384	NTC	123
53973637	NTC_FAR85384	NTC	71
53973638	NTC_FAR85384	NTC	9
53973639	NTC_FAR85384	NTC	70
53973640	NTC_FAR85384	NTC	68
53973641	NTC_FAR85384	NTC	51
53973642	NTC_FAR85384	NTC	103
53973643	NTC_FAR85384	NTC	86
53973644	NTC_FAR85384	NTC	175
53973645	NTC_FAR85384	NTC	16
53973646	NTC_FAR85384	NTC	93
53973647	NTC_FAR85384	NTC	45
53973648	NTC_FAR85384	NTC	123
53973649	NTC_FAR85384	NTC	244
53973650	NTC_FAR85384	NTC	70
53973651	NTC_FAR85384	NTC	90
53973652	NTC_FAR85384	NTC	91
53973653	NTC_FAR85384	NTC	9
53973654	NTC_FAR85384	NTC	51
53973655	NTC_FAR85384	NTC	51
53973656	NTC_FAR85384	NTC	43
53973657	NTC_FAR85384	NTC	73
53973658	NTC_FAR85384	NTC	68
53973659	NTC_FAR85384	NTC	93
53973660	NTC_FAR85384	NTC	45
53973661	NTC_FAR85384	NTC	123
53973662	NTC_FAR85384	NTC	75
53973663	NTC_FAR85384	NTC	114
53973664	NTC_FAR85384	NTC	9
53973665	NTC_FAR85384	NTC	110
53973666	NTC_FAR85384	NTC	45
53973667	NTC_FAR85384	NTC	75
53973668	NTC_FAR85384	NTC	71
53973669	NTC_FAR85384	NTC	90
53973670	NTC_FAR85384	NTC	183
53973671	NTC_FAR85384	NTC	110
53973672	NTC_FAR85384	NTC	183
53973673	NTC_FAR85384	NTC	51
53973674	NTC_FAR85384	NTC	70
53973675	NTC_FAR85384	NTC	70
53973676	NTC_FAR85384	NTC	183
53973677	NTC_FAR85384	NTC	43
53973678	NTC_FAR85384	NTC	175
53973679	NTC_FAR85384	NTC	103
53973680	NTC_FAR85384	NTC	16
53973681	NTC_FAR85384	NTC	93
53973682	NTC_FAR85384	NTC	103
53973683	NTC_FAR85384	NTC	86
53973684	NTC_FAR85384	NTC	175
53973685	NTC_FAR85384	NTC	16
53973686	NTC_FAR85384	NTC	93
53973687	NTC_FAR85384	NTC	43
53973688	NTC_FAR85384	NTC	73
53973689	NTC_FAR85384	NTC	175
53973690	NTC_FAR85384	NTC	73
53973691	NTC_FAR85384	NTC	123
53973692	NTC_FAR85384	NTC	43
53973693	NTC_FAR85384	NTC	16
53973694	NTC_FAR85384	NTC	70
53973695	NTC_FAR85384	NTC	51
53973696	NTC_FAR85384	NTC	86
53973697	NTC_FAR85384	NTC	213
53973698	NTC_FAR85384	NTC	122
53973699	NTC_FAR85384	NTC	179
53973700	NTC_FAR85384	NTC	116
53973701	NTC_FAR85384	NTC	132
53973702	NTC_FAR85384	NTC	104
53973703	NTC_FAR85384	NTC	213
53973704	NTC_FAR85384	NTC	185
53973705	NTC_FAR85384	NTC	122
53973706	NTC_FAR85384	NTC	66
53973707	NTC_FAR85384	NTC	116
53973708	NTC_FAR85384	NTC	132
53973709	NTC_FAR85384	NTC	61
53973710	NTC_FAR85384	NTC	104
53973711	NTC_FAR85384	NTC	80
53973712	NTC_FAR85384	NTC	122
53973713	NTC_FAR85384	NTC	104
53973714	NTC_FAR85384	NTC	213
53973715	NTC_FAR85384	NTC	185
53973716	NTC_FAR85384	NTC	66
53973717	NTC_FAR85384	NTC	179
53973718	NTC_FAR85384	NTC	116
53973719	NTC_FAR85384	NTC	132
53973720	NTC_FAR85384	NTC	61
53973721	NTC_FAR85384	NTC	80
53973722	NTC_FAR85384	NTC	13
53973723	NTC_FAR85384	NTC	213
53973724	NTC_FAR85384	NTC	185
53973725	NTC_FAR85384	NTC	122
53973726	NTC_FAR85384	NTC	66
53973727	NTC_FAR85384	NTC	179
53973728	NTC_FAR85384	NTC	116
53973729	NTC_FAR85384	NTC	132
53973730	NTC_FAR85384	NTC	61
53973731	NTC_FAR85384	NTC	104
53973732	NTC_FAR85384	NTC	80
53973733	NTC_FAR85384	NTC	13
53973734	NTC_FAR85384	NTC	213
53973735	NTC_FAR85384	NTC	185
53973736	NTC_FAR85384	NTC	122
53973737	NTC_FAR85384	NTC	66
53973738	NTC_FAR85384	NTC	179
53973739	NTC_FAR85384	NTC	116
53973740	NTC_FAR85384	NTC	132
53973741	NTC_FAR85384	NTC	61
53973742	NTC_FAR85384	NTC	104
53973743	NTC_FAR85384	NTC	80
53973744	NTC_FAR85384	NTC	13
53973745	NTC_FAR85384	NTC	213
53973746	NTC_FAR85384	NTC	185
53973747	NTC_FAR85384	NTC	122
53973748	NTC_FAR85384	NTC	66
53973749	NTC_FAR85384	NTC	179
53973750	NTC_FAR85384	NTC	116
53973751	NTC_FAR85384	NTC	132
53973752	NTC_FAR85384	NTC	61
53973753	NTC_FAR85384	NTC	104
53973754	NTC_FAR85384	NTC	80
53973755	NTC_FAR85384	NTC	13
53973756	NTC_FAR85384	NTC	185
53973757	NTC_FAR85384	NTC	66
53973758	NTC_FAR85384	NTC	179
53973759	NTC_FAR85384	NTC	61
53973760	NTC_FAR85384	NTC	85
53973761	NTC_FAR85384	NTC	52
53973762	NTC_FAR85384	NTC	179
53973763	NTC_FAR85384	NTC	103
53973764	NTC_FAR85384	NTC	187
53973765	NTC_FAR85384	NTC	45
53973766	NTC_FAR85384	NTC	185
53973767	NTC_FAR85384	NTC	109
53973768	NTC_FAR85384	NTC	128
53973769	NTC_FAR85384	NTC	38
53973770	NTC_FAR85384	NTC	69
53973771	NTC_FAR85384	NTC	190
53973772	NTC_FAR85384	NTC	22
53973773	NTC_FAR85384	NTC	102
53973774	NTC_FAR85384	NTC	54
53973775	NTC_FAR85384	NTC	157
53973776	NTC_FAR85384	NTC	73
53973777	NTC_FAR85384	NTC	78
53973778	NTC_FAR85384	NTC	30
53973779	NTC_FAR85384	NTC	224
53973780	NTC_FAR85384	NTC	21
53973781	NTC_FAR85384	NTC	163
53973782	NTC_FAR85384	NTC	200
53973783	NTC_FAR85384	NTC	44
53973784	NTC_FAR85384	NTC	76
53973785	NTC_FAR85384	NTC	46
53973786	NTC_FAR85384	NTC	130
53973787	NTC_FAR85384	NTC	43
53973788	NTC_FAR85384	NTC	145
53973789	NTC_FAR85384	NTC	252
53973790	NTC_FAR85384	NTC	126
53973791	NTC_FAR85384	NTC	98
53973792	NTC_FAR85384	NTC	47
53973793	NTC_FAR85384	NTC	38
53973794	NTC_FAR85384	NTC	69
53973795	NTC_FAR85384	NTC	112
53973796	NTC_FAR85384	NTC	234
53973797	NTC_FAR85384	NTC	41
53973798	NTC_FAR85384	NTC	42
53973799	NTC_FAR85384	NTC	35
53973800	NTC_FAR85384	NTC	128
53973801	NTC_FAR85384	NTC	73
53973802	NTC_FAR85384	NTC	125
53973803	NTC_FAR85384	NTC	102
53973804	NTC_FAR85384	NTC	310
53973805	NTC_FAR85384	NTC	310
53973806	NTC_FAR85384	NTC	310
53973807	NTC_FAR85384	NTC	125
53973808	NTC_FAR85384	NTC	310
53973809	NTC_FAR85384	NTC	125
53973810	NTC_FAR85384	NTC	102
53973811	NTC_FAR85384	NTC	125
53973812	NTC_FAR85384	NTC	310
53973813	NTC_FAR85384	NTC	125
53973814	NTC_FAR85384	NTC	102
53973815	NTC_FAR85384	NTC	310
53973816	NTC_FAR85384	NTC	102
53973817	NTC_FAR85384	NTC	125
53973818	NTC_FAR85384	NTC	102
53973819	NTC_FAR85384	NTC	102
53973820	NTC_FAR85384	NTC	38
53973821	NTC_FAR85384	NTC	10
53973822	NTC_FAR85384	NTC	131
53973823	NTC_FAR85384	NTC	204
53973824	NTC_FAR85384	NTC	99
53973825	NTC_FAR85384	NTC	215
53973826	NTC_FAR85384	NTC	214
53973827	NTC_FAR85384	NTC	114
53973828	NTC_FAR85384	NTC	203
53973829	NTC_FAR85384	NTC	121
53973830	NTC_FAR85384	NTC	134
53973831	NTC_FAR85384	NTC	41
53973832	NTC_FAR85384	NTC	200
53973833	NTC_FAR85384	NTC	217
53973834	NTC_FAR85384	NTC	45
53973835	NTC_FAR85384	NTC	145
53973836	NTC_FAR85384	NTC	168
53973837	NTC_FAR85384	NTC	180
53973838	NTC_FAR85384	NTC	111
53973839	NTC_FAR85384	NTC	117
53973840	NTC_FAR85384	NTC	79
53973841	NTC_FAR85384	NTC	117
53973842	NTC_FAR85384	NTC	153
53973843	NTC_FAR85384	NTC	121
53973844	NTC_FAR85384	NTC	85
53973845	NTC_FAR85384	NTC	58
53973846	NTC_FAR85384	NTC	163
53973847	NTC_FAR85384	NTC	107
53973848	NTC_FAR85384	NTC	86
53973849	NTC_FAR85384	NTC	126
53973850	NTC_FAR85384	NTC	86
53973851	NTC_FAR85384	NTC	64
53973852	NTC_FAR85384	NTC	111
53973853	NTC_FAR85384	NTC	60
53973854	NTC_FAR85384	NTC	149
53973855	NTC_FAR85384	NTC	160
53973856	NTC_FAR85384	NTC	145
53973857	NTC_FAR85384	NTC	114
53973858	NTC_FAR85384	NTC	116
53973859	NTC_FAR85384	NTC	35
53973860	NTC_FAR85384	NTC	30
53973861	NTC_FAR85384	NTC	52
53973862	NTC_FAR85384	NTC	39
53973863	NTC_FAR85384	NTC	93
53973864	NTC_FAR85384	NTC	117
53973865	NTC_FAR85384	NTC	153
53973866	NTC_FAR85384	NTC	121
53973867	NTC_FAR85384	NTC	58
53973868	NTC_FAR85384	NTC	163
53973869	NTC_FAR85384	NTC	107
53973870	NTC_FAR85384	NTC	86
53973871	NTC_FAR85384	NTC	126
53973872	NTC_FAR85384	NTC	86
53973873	NTC_FAR85384	NTC	133
53973874	NTC_FAR85384	NTC	111
53973875	NTC_FAR85384	NTC	60
53973876	NTC_FAR85384	NTC	149
53973877	NTC_FAR85384	NTC	160
53973878	NTC_FAR85384	NTC	145
53973879	NTC_FAR85384	NTC	114
53973880	NTC_FAR85384	NTC	116
53973881	NTC_FAR85384	NTC	35
53973882	NTC_FAR85384	NTC	30
53973883	NTC_FAR85384	NTC	52
53973884	NTC_FAR85384	NTC	39
53973885	NTC_FAR85384	NTC	71
53973886	NTC_FAR85384	NTC	93
53973887	NTC_FAR85384	NTC	117
53973888	NTC_FAR85384	NTC	153
53973889	NTC_FAR85384	NTC	121
53973890	NTC_FAR85384	NTC	85
53973891	NTC_FAR85384	NTC	58
53973892	NTC_FAR85384	NTC	163
53973893	NTC_FAR85384	NTC	107
53973894	NTC_FAR85384	NTC	86
53973895	NTC_FAR85384	NTC	126
53973896	NTC_FAR85384	NTC	86
53973897	NTC_FAR85384	NTC	133
53973898	NTC_FAR85384	NTC	111
53973899	NTC_FAR85384	NTC	60
53973900	NTC_FAR85384	NTC	149
53973901	NTC_FAR85384	NTC	160
53973902	NTC_FAR85384	NTC	145
53973903	NTC_FAR85384	NTC	114
53973904	NTC_FAR85384	NTC	116
53973905	NTC_FAR85384	NTC	35
53973906	NTC_FAR85384	NTC	30
53973907	NTC_FAR85384	NTC	52
53973908	NTC_FAR85384	NTC	39
53973909	NTC_FAR85384	NTC	71
53973910	NTC_FAR85384	NTC	93
53973911	NTC_FAR85384	NTC	117
53973912	NTC_FAR85384	NTC	153
53973913	NTC_FAR85384	NTC	121
53973914	NTC_FAR85384	NTC	85
53973915	NTC_FAR85384	NTC	58
53973916	NTC_FAR85384	NTC	163
53973917	NTC_FAR85384	NTC	107
53973918	NTC_FAR85384	NTC	86
53973919	NTC_FAR85384	NTC	126
53973920	NTC_FAR85384	NTC	86
53973921	NTC_FAR85384	NTC	64
53973922	NTC_FAR85384	NTC	133
53973923	NTC_FAR85384	NTC	111
53973924	NTC_FAR85384	NTC	60
53973925	NTC_FAR85384	NTC	149
53973926	NTC_FAR85384	NTC	160
53973927	NTC_FAR85384	NTC	145
53973928	NTC_FAR85384	NTC	114
53973929	NTC_FAR85384	NTC	116
53973930	NTC_FAR85384	NTC	35
53973931	NTC_FAR85384	NTC	30
53973932	NTC_FAR85384	NTC	52
53973933	NTC_FAR85384	NTC	39
53973934	NTC_FAR85384	NTC	71
53973935	NTC_FAR85384	NTC	93
53973936	NTC_FAR85384	NTC	117
53973937	NTC_FAR85384	NTC	153
53973938	NTC_FAR85384	NTC	121
53973939	NTC_FAR85384	NTC	85
53973940	NTC_FAR85384	NTC	58
53973941	NTC_FAR85384	NTC	163
53973942	NTC_FAR85384	NTC	107
53973943	NTC_FAR85384	NTC	86
53973944	NTC_FAR85384	NTC	126
53973945	NTC_FAR85384	NTC	86
53973946	NTC_FAR85384	NTC	64
53973947	NTC_FAR85384	NTC	133
53973948	NTC_FAR85384	NTC	111
53973949	NTC_FAR85384	NTC	60
53973950	NTC_FAR85384	NTC	149
53973951	NTC_FAR85384	NTC	160
53973952	NTC_FAR85384	NTC	145
53973953	NTC_FAR85384	NTC	114
53973954	NTC_FAR85384	NTC	116
53973955	NTC_FAR85384	NTC	35
53973956	NTC_FAR85384	NTC	30
53973957	NTC_FAR85384	NTC	52
53973958	NTC_FAR85384	NTC	71
53973959	NTC_FAR85384	NTC	93
53973960	NTC_FAR85384	NTC	117
53973961	NTC_FAR85384	NTC	153
53973962	NTC_FAR85384	NTC	121
53973963	NTC_FAR85384	NTC	85
53973964	NTC_FAR85384	NTC	58
53973965	NTC_FAR85384	NTC	163
53973966	NTC_FAR85384	NTC	107
53973967	NTC_FAR85384	NTC	86
53973968	NTC_FAR85384	NTC	126
53973969	NTC_FAR85384	NTC	86
53973970	NTC_FAR85384	NTC	64
53973971	NTC_FAR85384	NTC	133
53973972	NTC_FAR85384	NTC	111
53973973	NTC_FAR85384	NTC	60
53973974	NTC_FAR85384	NTC	149
53973975	NTC_FAR85384	NTC	160
53973976	NTC_FAR85384	NTC	145
53973977	NTC_FAR85384	NTC	114
53973978	NTC_FAR85384	NTC	116
53973979	NTC_FAR85384	NTC	35
53973980	NTC_FAR85384	NTC	30
53973981	NTC_FAR85384	NTC	52
53973982	NTC_FAR85384	NTC	71
53973983	NTC_FAR85384	NTC	93
53973984	NTC_FAR85384	NTC	85
53973985	NTC_FAR85384	NTC	64
53973986	NTC_FAR85384	NTC	133
53973987	NTC_FAR85384	NTC	39
53973988	NTC_FAR85384	NTC	71
53973989	NTC_FAR85384	NTC	64
53973990	NTC_FAR85384	NTC	39
53973991	NTC_FAR85384	NTC	23
53973992	NTC_FAR85384	NTC	133
53973993	NTC_FAR85384	NTC	242
53973994	NTC_FAR85384	NTC	46
53973995	NTC_FAR85384	NTC	70
53973996	NTC_FAR85384	NTC	13
53973997	NTC_FAR85384	NTC	146
53973998	NTC_FAR85384	NTC	130
53973999	NTC_FAR85384	NTC	75
53974000	NTC_FAR85384	NTC	66
53974001	NTC_FAR85384	NTC	28
53974002	NTC_FAR85384	NTC	94
53974003	NTC_FAR85384	NTC	72
53974004	NTC_FAR85384	NTC	79
53974005	NTC_FAR85384	NTC	227
53974006	NTC_FAR85384	NTC	147
53974007	NTC_FAR85384	NTC	98
53974008	NTC_FAR85384	NTC	87
53974009	NTC_FAR85384	NTC	49
53974010	NTC_FAR85384	NTC	35
53974011	NTC_FAR85384	NTC	195
53974012	NTC_FAR85384	NTC	90
53974013	NTC_FAR85384	NTC	213
53974014	NTC_FAR85384	NTC	83
53974015	NTC_FAR85384	NTC	57
53974016	NTC_FAR85384	NTC	92
53974017	NTC_FAR85384	NTC	103
53974018	NTC_FAR85384	NTC	88
53974019	NTC_FAR85384	NTC	88
53974020	NTC_FAR85384	NTC	58
53974021	NTC_FAR85384	NTC	120
53974022	NTC_FAR85384	NTC	41
53974023	NTC_FAR85384	NTC	242
53974024	NTC_FAR85384	NTC	133
53974025	NTC_FAR85384	NTC	23
53974026	NTC_FAR85384	NTC	46
53974027	NTC_FAR85384	NTC	70
53974028	NTC_FAR85384	NTC	13
53974029	NTC_FAR85384	NTC	146
53974030	NTC_FAR85384	NTC	130
53974031	NTC_FAR85384	NTC	75
53974032	NTC_FAR85384	NTC	66
53974033	NTC_FAR85384	NTC	28
53974034	NTC_FAR85384	NTC	94
53974035	NTC_FAR85384	NTC	72
53974036	NTC_FAR85384	NTC	79
53974037	NTC_FAR85384	NTC	227
53974038	NTC_FAR85384	NTC	147
53974039	NTC_FAR85384	NTC	98
53974040	NTC_FAR85384	NTC	87
53974041	NTC_FAR85384	NTC	49
53974042	NTC_FAR85384	NTC	35
53974043	NTC_FAR85384	NTC	195
53974044	NTC_FAR85384	NTC	90
53974045	NTC_FAR85384	NTC	213
53974046	NTC_FAR85384	NTC	83
53974047	NTC_FAR85384	NTC	57
53974048	NTC_FAR85384	NTC	92
53974049	NTC_FAR85384	NTC	103
53974050	NTC_FAR85384	NTC	88
53974051	NTC_FAR85384	NTC	88
53974052	NTC_FAR85384	NTC	58
53974053	NTC_FAR85384	NTC	120
53974054	NTC_FAR85384	NTC	41
53974055	NTC_FAR85384	NTC	79
53974056	NTC_FAR85384	NTC	94
53974057	NTC_FAR85384	NTC	72
53974058	NTC_FAR85384	NTC	227
53974059	NTC_FAR85384	NTC	147
53974060	NTC_FAR85384	NTC	98
53974061	NTC_FAR85384	NTC	87
53974062	NTC_FAR85384	NTC	49
53974063	NTC_FAR85384	NTC	35
53974064	NTC_FAR85384	NTC	195
53974065	NTC_FAR85384	NTC	90
53974066	NTC_FAR85384	NTC	213
53974067	NTC_FAR85384	NTC	83
53974068	NTC_FAR85384	NTC	57
53974069	NTC_FAR85384	NTC	92
53974070	NTC_FAR85384	NTC	103
53974071	NTC_FAR85384	NTC	88
53974072	NTC_FAR85384	NTC	88
53974073	NTC_FAR85384	NTC	58
53974074	NTC_FAR85384	NTC	120
53974075	NTC_FAR85384	NTC	41
53974076	NTC_FAR85384	NTC	62
53974077	NTC_FAR85384	NTC	204
53974078	NTC_FAR85384	NTC	221
53974079	NTC_FAR85384	NTC	87
53974080	NTC_FAR85384	NTC	66
53974081	NTC_FAR85384	NTC	204
53974082	NTC_FAR85384	NTC	221
53974083	NTC_FAR85384	NTC	87
53974084	NTC_FAR85384	NTC	66
53974085	NTC_FAR85384	NTC	62
53974086	NTC_FAR85384	NTC	204
53974087	NTC_FAR85384	NTC	221
53974088	NTC_FAR85384	NTC	87
53974089	NTC_FAR85384	NTC	66
53974090	NTC_FAR85384	NTC	204
53974091	NTC_FAR85384	NTC	221
53974092	NTC_FAR85384	NTC	87
53974093	NTC_FAR85384	NTC	66
53974094	NTC_FAR85384	NTC	204
53974095	NTC_FAR85384	NTC	87
53974096	NTC_FAR85384	NTC	62
53974097	NTC_FAR85384	NTC	204
53974098	NTC_FAR85384	NTC	221
53974099	NTC_FAR85384	NTC	87
53974100	NTC_FAR85384	NTC	66
53974101	NTC_FAR85384	NTC	52
53974102	NTC_FAR85384	NTC	114
53974103	NTC_FAR85384	NTC	66
53974104	NTC_FAR85384	NTC	216
53974105	NTC_FAR85384	NTC	52
53974106	NTC_FAR85384	NTC	114
53974107	NTC_FAR85384	NTC	216
53974108	NTC_FAR85384	NTC	52
53974109	NTC_FAR85384	NTC	114
53974110	NTC_FAR85384	NTC	221
53974111	NTC_FAR85384	NTC	216
53974112	NTC_FAR85384	NTC	52
53974113	NTC_FAR85384	NTC	114
53974114	NTC_FAR85384	NTC	52
53974115	NTC_FAR85384	NTC	114
53974116	NTC_FAR85384	NTC	269
53974117	NTC_FAR85384	NTC	59
53974118	NTC_FAR85384	NTC	158
53974119	NTC_FAR85384	NTC	269
53974120	NTC_FAR85384	NTC	59
53974121	NTC_FAR85384	NTC	158
53974122	NTC_FAR85384	NTC	269
53974123	NTC_FAR85384	NTC	59
53974124	NTC_FAR85384	NTC	158
53974125	NTC_FAR85384	NTC	269
53974126	NTC_FAR85384	NTC	59
53974127	NTC_FAR85384	NTC	158
53974128	NTC_FAR85384	NTC	269
53974129	NTC_FAR85384	NTC	39
53974130	NTC_FAR85384	NTC	260
53974131	NTC_FAR85384	NTC	57
53974132	NTC_FAR85384	NTC	21
53974133	NTC_FAR85384	NTC	9
53974134	NTC_FAR85384	NTC	120
53974135	NTC_FAR85384	NTC	39
53974136	NTC_FAR85384	NTC	260
53974137	NTC_FAR85384	NTC	57
53974138	NTC_FAR85384	NTC	21
53974139	NTC_FAR85384	NTC	9
53974140	NTC_FAR85384	NTC	260
53974141	NTC_FAR85384	NTC	57
53974142	NTC_FAR85384	NTC	260
53974143	NTC_FAR85384	NTC	57
53974144	NTC_FAR85384	NTC	35
53974145	NTC_FAR85384	NTC	75
53974146	NTC_FAR85384	NTC	12
53974147	NTC_FAR85384	NTC	132
53974148	NTC_FAR85384	NTC	70
53974149	NTC_FAR85384	NTC	15
53974150	NTC_FAR85384	NTC	59
53974151	NTC_FAR85384	NTC	112
53974152	NTC_FAR85384	NTC	127
53974153	NTC_FAR85384	NTC	58
53974154	NTC_FAR85384	NTC	243
53974155	NTC_FAR85384	NTC	35
53974156	NTC_FAR85384	NTC	75
53974157	NTC_FAR85384	NTC	72
53974158	NTC_FAR85384	NTC	12
53974159	NTC_FAR85384	NTC	118
53974160	NTC_FAR85384	NTC	69
53974161	NTC_FAR85384	NTC	192
53974162	NTC_FAR85384	NTC	70
53974163	NTC_FAR85384	NTC	132
53974164	NTC_FAR85384	NTC	15
53974165	NTC_FAR85384	NTC	59
53974166	NTC_FAR85384	NTC	112
53974167	NTC_FAR85384	NTC	127
53974168	NTC_FAR85384	NTC	58
53974169	NTC_FAR85384	NTC	243
53974170	NTC_FAR85384	NTC	35
53974171	NTC_FAR85384	NTC	35
53974172	NTC_FAR85384	NTC	75
53974173	NTC_FAR85384	NTC	112
53974174	NTC_FAR85384	NTC	12
53974175	NTC_FAR85384	NTC	132
53974176	NTC_FAR85384	NTC	70
53974177	NTC_FAR85384	NTC	15
53974178	NTC_FAR85384	NTC	59
53974179	NTC_FAR85384	NTC	112
53974180	NTC_FAR85384	NTC	127
53974181	NTC_FAR85384	NTC	58
53974182	NTC_FAR85384	NTC	243
53974183	NTC_FAR85384	NTC	82
53974184	NTC_FAR85384	NTC	189
53974185	NTC_FAR85384	NTC	129
53974186	NTC_FAR85384	NTC	76
53974187	NTC_FAR85384	NTC	175
53974188	NTC_FAR85384	NTC	44
53974189	NTC_FAR85384	NTC	155
53974190	NTC_FAR85384	NTC	57
53974191	NTC_FAR85384	NTC	37
53974192	NTC_FAR85384	NTC	82
53974193	NTC_FAR85384	NTC	130
53974194	NTC_FAR85384	NTC	146
53974195	NTC_FAR85384	NTC	126
53974196	NTC_FAR85384	NTC	82
53974197	NTC_FAR85384	NTC	189
53974198	NTC_FAR85384	NTC	129
53974199	NTC_FAR85384	NTC	76
53974200	NTC_FAR85384	NTC	175
53974201	NTC_FAR85384	NTC	44
53974202	NTC_FAR85384	NTC	155
53974203	NTC_FAR85384	NTC	57
53974204	NTC_FAR85384	NTC	37
53974205	NTC_FAR85384	NTC	82
53974206	NTC_FAR85384	NTC	130
53974207	NTC_FAR85384	NTC	146
53974208	NTC_FAR85384	NTC	126
53974209	NTC_FAR85384	NTC	82
53974210	NTC_FAR85384	NTC	189
53974211	NTC_FAR85384	NTC	129
53974212	NTC_FAR85384	NTC	76
53974213	NTC_FAR85384	NTC	175
53974214	NTC_FAR85384	NTC	44
53974215	NTC_FAR85384	NTC	155
53974216	NTC_FAR85384	NTC	57
53974217	NTC_FAR85384	NTC	37
53974218	NTC_FAR85384	NTC	82
53974219	NTC_FAR85384	NTC	130
53974220	NTC_FAR85384	NTC	146
53974221	NTC_FAR85384	NTC	126
53974222	NTC_FAR85384	NTC	82
53974223	NTC_FAR85384	NTC	189
53974224	NTC_FAR85384	NTC	129
53974225	NTC_FAR85384	NTC	76
53974226	NTC_FAR85384	NTC	175
53974227	NTC_FAR85384	NTC	44
53974228	NTC_FAR85384	NTC	155
53974229	NTC_FAR85384	NTC	57
53974230	NTC_FAR85384	NTC	37
53974231	NTC_FAR85384	NTC	82
53974232	NTC_FAR85384	NTC	130
53974233	NTC_FAR85384	NTC	146
53974234	NTC_FAR85384	NTC	126
53974235	NTC_FAR85384	NTC	82
53974236	NTC_FAR85384	NTC	189
53974237	NTC_FAR85384	NTC	129
53974238	NTC_FAR85384	NTC	76
53974239	NTC_FAR85384	NTC	175
53974240	NTC_FAR85384	NTC	44
53974241	NTC_FAR85384	NTC	155
53974242	NTC_FAR85384	NTC	57
53974243	NTC_FAR85384	NTC	37
53974244	NTC_FAR85384	NTC	82
53974245	NTC_FAR85384	NTC	130
53974246	NTC_FAR85384	NTC	146
53974247	NTC_FAR85384	NTC	126
53974248	NTC_FAR85384	NTC	35
53974249	NTC_FAR85384	NTC	39
53974250	NTC_FAR85384	NTC	124
53974251	NTC_FAR85384	NTC	146
53974252	NTC_FAR85384	NTC	44
53974253	NTC_FAR85384	NTC	135
53974254	NTC_FAR85384	NTC	127
53974255	NTC_FAR85384	NTC	153
53974256	NTC_FAR85384	NTC	152
53974257	NTC_FAR85384	NTC	58
53974258	NTC_FAR85384	NTC	50
53974259	NTC_FAR85384	NTC	76
53974260	NTC_FAR85384	NTC	81
53974261	NTC_FAR85384	NTC	63
53974262	NTC_FAR85384	NTC	52
53974263	NTC_FAR85384	NTC	119
53974264	NTC_FAR85384	NTC	59
53974265	NTC_FAR85384	NTC	260
53974266	NTC_FAR85384	NTC	214
53974267	NTC_FAR85384	NTC	123
53974268	NTC_FAR85384	NTC	11
53974269	NTC_FAR85384	NTC	19
53974270	NTC_FAR85384	NTC	54
53974271	NTC_FAR85384	NTC	54
53974272	NTC_FAR85384	NTC	163
53974273	NTC_FAR85384	NTC	87
53974274	NTC_FAR85384	NTC	146
53974275	NTC_FAR85384	NTC	35
53974276	NTC_FAR85384	NTC	39
53974277	NTC_FAR85384	NTC	124
53974278	NTC_FAR85384	NTC	44
53974279	NTC_FAR85384	NTC	135
53974280	NTC_FAR85384	NTC	127
53974281	NTC_FAR85384	NTC	153
53974282	NTC_FAR85384	NTC	152
53974283	NTC_FAR85384	NTC	58
53974284	NTC_FAR85384	NTC	50
53974285	NTC_FAR85384	NTC	76
53974286	NTC_FAR85384	NTC	81
53974287	NTC_FAR85384	NTC	63
53974288	NTC_FAR85384	NTC	52
53974289	NTC_FAR85384	NTC	119
53974290	NTC_FAR85384	NTC	59
53974291	NTC_FAR85384	NTC	260
53974292	NTC_FAR85384	NTC	214
53974293	NTC_FAR85384	NTC	123
53974294	NTC_FAR85384	NTC	11
53974295	NTC_FAR85384	NTC	19
53974296	NTC_FAR85384	NTC	54
53974297	NTC_FAR85384	NTC	54
53974298	NTC_FAR85384	NTC	163
53974299	NTC_FAR85384	NTC	87
53974300	NTC_FAR85384	NTC	146
53974301	NTC_FAR85384	NTC	35
53974302	NTC_FAR85384	NTC	39
53974303	NTC_FAR85384	NTC	124
53974304	NTC_FAR85384	NTC	44
53974305	NTC_FAR85384	NTC	135
53974306	NTC_FAR85384	NTC	127
53974307	NTC_FAR85384	NTC	153
53974308	NTC_FAR85384	NTC	152
53974309	NTC_FAR85384	NTC	58
53974310	NTC_FAR85384	NTC	50
53974311	NTC_FAR85384	NTC	76
53974312	NTC_FAR85384	NTC	81
53974313	NTC_FAR85384	NTC	63
53974314	NTC_FAR85384	NTC	52
53974315	NTC_FAR85384	NTC	119
53974316	NTC_FAR85384	NTC	59
53974317	NTC_FAR85384	NTC	260
53974318	NTC_FAR85384	NTC	214
53974319	NTC_FAR85384	NTC	123
53974320	NTC_FAR85384	NTC	11
53974321	NTC_FAR85384	NTC	19
53974322	NTC_FAR85384	NTC	54
53974323	NTC_FAR85384	NTC	54
53974324	NTC_FAR85384	NTC	163
53974325	NTC_FAR85384	NTC	87
53974326	NTC_FAR85384	NTC	146
53974327	NTC_FAR85384	NTC	35
53974328	NTC_FAR85384	NTC	39
53974329	NTC_FAR85384	NTC	124
53974330	NTC_FAR85384	NTC	44
53974331	NTC_FAR85384	NTC	135
53974332	NTC_FAR85384	NTC	127
53974333	NTC_FAR85384	NTC	153
53974334	NTC_FAR85384	NTC	152
53974335	NTC_FAR85384	NTC	58
53974336	NTC_FAR85384	NTC	50
53974337	NTC_FAR85384	NTC	76
53974338	NTC_FAR85384	NTC	81
53974339	NTC_FAR85384	NTC	63
53974340	NTC_FAR85384	NTC	52
53974341	NTC_FAR85384	NTC	119
53974342	NTC_FAR85384	NTC	59
53974343	NTC_FAR85384	NTC	260
53974344	NTC_FAR85384	NTC	214
53974345	NTC_FAR85384	NTC	123
53974346	NTC_FAR85384	NTC	11
53974347	NTC_FAR85384	NTC	19
53974348	NTC_FAR85384	NTC	54
53974349	NTC_FAR85384	NTC	54
53974350	NTC_FAR85384	NTC	163
53974351	NTC_FAR85384	NTC	87
53974352	NTC_FAR85384	NTC	153
53974353	NTC_FAR85384	NTC	133
53974354	NTC_FAR85384	NTC	165
53974355	NTC_FAR85384	NTC	103
53974356	NTC_FAR85384	NTC	89
53974357	NTC_FAR85384	NTC	180
53974358	NTC_FAR85384	NTC	99
53974359	NTC_FAR85384	NTC	120
53974360	NTC_FAR85384	NTC	146
53974361	NTC_FAR85384	NTC	149
53974362	NTC_FAR85384	NTC	91
53974363	NTC_FAR85384	NTC	142
53974364	NTC_FAR85384	NTC	199
53974365	NTC_FAR85384	NTC	146
53974366	NTC_FAR85384	NTC	91
53974367	NTC_FAR85384	NTC	59
53974368	NTC_FAR85384	NTC	179
53974369	NTC_FAR85384	NTC	126
53974370	NTC_FAR85384	NTC	155
53974371	NTC_FAR85384	NTC	129
53974372	NTC_FAR85384	NTC	118
53974373	NTC_FAR85384	NTC	146
53974374	NTC_FAR85384	NTC	72
53974375	NTC_FAR85384	NTC	115
53974376	NTC_FAR85384	NTC	80
53974377	NTC_FAR85384	NTC	32
53974378	NTC_FAR85384	NTC	151
53974379	NTC_FAR85384	NTC	197
53974380	NTC_FAR85384	NTC	228
53974381	NTC_FAR85384	NTC	25
53974382	NTC_FAR85384	NTC	27
53974383	NTC_FAR85384	NTC	149
53974384	NTC_FAR85384	NTC	114
53974385	NTC_FAR85384	NTC	42
53974386	NTC_FAR85384	NTC	141
53974387	NTC_FAR85384	NTC	89
53974388	NTC_FAR85384	NTC	26
53974389	NTC_FAR85384	NTC	190
53974390	NTC_FAR85384	NTC	57
53974391	NTC_FAR85384	NTC	59
53974392	NTC_FAR85384	NTC	235
53974393	NTC_FAR85384	NTC	156
53974394	NTC_FAR85384	NTC	91
53974395	NTC_FAR85384	NTC	53
53974396	NTC_FAR85384	NTC	98
53974397	NTC_FAR85384	NTC	31
53974398	NTC_FAR85384	NTC	55
53974399	NTC_FAR85384	NTC	144
53974400	NTC_FAR85384	NTC	118
53974401	NTC_FAR85384	NTC	134
53974402	NTC_FAR85384	NTC	144
53974403	NTC_FAR85384	NTC	86
53974404	NTC_FAR85384	NTC	80
53974405	NTC_FAR85384	NTC	32
53974406	NTC_FAR85384	NTC	151
53974407	NTC_FAR85384	NTC	197
53974408	NTC_FAR85384	NTC	228
53974409	NTC_FAR85384	NTC	25
53974410	NTC_FAR85384	NTC	27
53974411	NTC_FAR85384	NTC	149
53974412	NTC_FAR85384	NTC	114
53974413	NTC_FAR85384	NTC	42
53974414	NTC_FAR85384	NTC	141
53974415	NTC_FAR85384	NTC	89
53974416	NTC_FAR85384	NTC	26
53974417	NTC_FAR85384	NTC	190
53974418	NTC_FAR85384	NTC	57
53974419	NTC_FAR85384	NTC	59
53974420	NTC_FAR85384	NTC	235
53974421	NTC_FAR85384	NTC	156
53974422	NTC_FAR85384	NTC	91
53974423	NTC_FAR85384	NTC	53
53974424	NTC_FAR85384	NTC	98
53974425	NTC_FAR85384	NTC	31
53974426	NTC_FAR85384	NTC	144
53974427	NTC_FAR85384	NTC	284
53974428	NTC_FAR85384	NTC	49
53974429	NTC_FAR85384	NTC	64
53974430	NTC_FAR85384	NTC	140
53974431	NTC_FAR85384	NTC	217
53974432	NTC_FAR85384	NTC	87
53974433	NTC_FAR85384	NTC	161
53974434	NTC_FAR85384	NTC	177
53974435	NTC_FAR85384	NTC	50
53974436	NTC_FAR85384	NTC	54
53974437	NTC_FAR85384	NTC	149
53974438	NTC_FAR85384	NTC	218
53974439	NTC_FAR85384	NTC	134
53974440	NTC_FAR85384	NTC	124
53974441	NTC_FAR85384	NTC	117
53974442	NTC_FAR85384	NTC	72
53974443	NTC_FAR85384	NTC	274
53974444	NTC_FAR85384	NTC	127
53974445	NTC_FAR85384	NTC	78
53974446	NTC_FAR85384	NTC	147
53974447	NTC_FAR85384	NTC	80
53974448	NTC_FAR85384	NTC	103
53974449	NTC_FAR85384	NTC	96
53974450	NTC_FAR85384	NTC	32
53974451	NTC_FAR85384	NTC	284
53974452	NTC_FAR85384	NTC	49
53974453	NTC_FAR85384	NTC	64
53974454	NTC_FAR85384	NTC	140
53974455	NTC_FAR85384	NTC	217
53974456	NTC_FAR85384	NTC	87
53974457	NTC_FAR85384	NTC	161
53974458	NTC_FAR85384	NTC	177
53974459	NTC_FAR85384	NTC	50
53974460	NTC_FAR85384	NTC	54
53974461	NTC_FAR85384	NTC	149
53974462	NTC_FAR85384	NTC	218
53974463	NTC_FAR85384	NTC	134
53974464	NTC_FAR85384	NTC	124
53974465	NTC_FAR85384	NTC	117
53974466	NTC_FAR85384	NTC	72
53974467	NTC_FAR85384	NTC	274
53974468	NTC_FAR85384	NTC	127
53974469	NTC_FAR85384	NTC	78
53974470	NTC_FAR85384	NTC	147
53974471	NTC_FAR85384	NTC	80
53974472	NTC_FAR85384	NTC	103
53974473	NTC_FAR85384	NTC	96
53974474	NTC_FAR85384	NTC	32
53974475	NTC_FAR85384	NTC	284
53974476	NTC_FAR85384	NTC	64
53974477	NTC_FAR85384	NTC	140
53974478	NTC_FAR85384	NTC	217
53974479	NTC_FAR85384	NTC	87
53974480	NTC_FAR85384	NTC	161
53974481	NTC_FAR85384	NTC	177
53974482	NTC_FAR85384	NTC	50
53974483	NTC_FAR85384	NTC	54
53974484	NTC_FAR85384	NTC	149
53974485	NTC_FAR85384	NTC	218
53974486	NTC_FAR85384	NTC	134
53974487	NTC_FAR85384	NTC	124
53974488	NTC_FAR85384	NTC	117
53974489	NTC_FAR85384	NTC	72
53974490	NTC_FAR85384	NTC	274
53974491	NTC_FAR85384	NTC	127
53974492	NTC_FAR85384	NTC	78
53974493	NTC_FAR85384	NTC	147
53974494	NTC_FAR85384	NTC	80
53974495	NTC_FAR85384	NTC	103
53974496	NTC_FAR85384	NTC	96
53974497	NTC_FAR85384	NTC	32
53974498	NTC_FAR85384	NTC	49
53974499	NTC_FAR85384	NTC	268
53974500	NTC_FAR85384	NTC	268
53974501	NTC_FAR85384	NTC	268
53974502	NTC_FAR85384	NTC	268
53974503	NTC_FAR85384	NTC	268
53974504	NTC_FAR85384	NTC	268
53974505	NTC_FAR85384	NTC	143
53974506	NTC_FAR85384	NTC	143
53974507	NTC_FAR85384	NTC	233
53974508	NTC_FAR85384	NTC	81
53974509	NTC_FAR85384	NTC	109
53974510	NTC_FAR85384	NTC	233
53974511	NTC_FAR85384	NTC	81
53974512	NTC_FAR85384	NTC	109
53974513	NTC_FAR85384	NTC	233
53974514	NTC_FAR85384	NTC	81
53974515	NTC_FAR85384	NTC	109
53974516	NTC_FAR85384	NTC	71
53974517	NTC_FAR85384	NTC	154
53974518	NTC_FAR85384	NTC	19
53974519	NTC_FAR85384	NTC	19
53974520	NTC_FAR85384	NTC	158
53974521	NTC_FAR85384	NTC	93
53974522	NTC_FAR85384	NTC	171
53974523	NTC_FAR85384	NTC	144
53974524	NTC_FAR85384	NTC	158
53974525	NTC_FAR85384	NTC	27
53974526	NTC_FAR85384	NTC	106
53974527	NTC_FAR85384	NTC	104
53974528	NTC_FAR85384	NTC	127
53974529	NTC_FAR85384	NTC	96
53974530	NTC_FAR85384	NTC	174
53974531	NTC_FAR85384	NTC	67
53974532	NTC_FAR85384	NTC	71
53974533	NTC_FAR85384	NTC	19
53974534	NTC_FAR85384	NTC	154
53974535	NTC_FAR85384	NTC	19
53974536	NTC_FAR85384	NTC	158
53974537	NTC_FAR85384	NTC	93
53974538	NTC_FAR85384	NTC	171
53974539	NTC_FAR85384	NTC	144
53974540	NTC_FAR85384	NTC	158
53974541	NTC_FAR85384	NTC	27
53974542	NTC_FAR85384	NTC	104
53974543	NTC_FAR85384	NTC	71
53974544	NTC_FAR85384	NTC	19
53974545	NTC_FAR85384	NTC	154
53974546	NTC_FAR85384	NTC	19
53974547	NTC_FAR85384	NTC	158
53974548	NTC_FAR85384	NTC	93
53974549	NTC_FAR85384	NTC	171
53974550	NTC_FAR85384	NTC	144
53974551	NTC_FAR85384	NTC	158
53974552	NTC_FAR85384	NTC	27
53974553	NTC_FAR85384	NTC	104
53974554	NTC_FAR85384	NTC	71
53974555	NTC_FAR85384	NTC	70
53974556	NTC_FAR85384	NTC	190
53974557	NTC_FAR85384	NTC	196
53974558	NTC_FAR85384	NTC	70
53974559	NTC_FAR85384	NTC	71
53974560	NTC_FAR85384	NTC	70
53974561	NTC_FAR85384	NTC	70
53974562	NTC_FAR85384	NTC	71
53974563	NTC_FAR85384	NTC	70
53974564	NTC_FAR85384	NTC	70
53974565	NTC_FAR85384	NTC	70
53974566	NTC_FAR85384	NTC	207
53974567	NTC_FAR85384	NTC	195
53974568	NTC_FAR85384	NTC	120
53974569	NTC_FAR85384	NTC	120
53974570	NTC_FAR85384	NTC	195
53974571	NTC_FAR85384	NTC	82
53974572	NTC_FAR85384	NTC	222
53974573	NTC_FAR85384	NTC	135
53974574	NTC_FAR85384	NTC	275
53974575	NTC_FAR85384	NTC	89
53974576	NTC_FAR85384	NTC	68
53974577	NTC_FAR85384	NTC	81
53974578	NTC_FAR85384	NTC	120
53974579	NTC_FAR85384	NTC	165
53974580	NTC_FAR85384	NTC	263
53974581	NTC_FAR85384	NTC	73
53974582	NTC_FAR85384	NTC	89
53974583	NTC_FAR85384	NTC	68
53974584	NTC_FAR85384	NTC	301
53974585	NTC_FAR85384	NTC	82
53974586	NTC_FAR85384	NTC	111
53974587	NTC_FAR85384	NTC	129
53974588	NTC_FAR85384	NTC	65
53974589	NTC_FAR85384	NTC	81
53974590	NTC_FAR85384	NTC	154
53974591	NTC_FAR85384	NTC	207
53974592	NTC_FAR85384	NTC	306
53974593	NTC_FAR85384	NTC	129
53974594	NTC_FAR85384	NTC	142
53974595	NTC_FAR85384	NTC	222
53974596	NTC_FAR85384	NTC	135
53974597	NTC_FAR85384	NTC	275
53974598	NTC_FAR85384	NTC	68
53974599	NTC_FAR85384	NTC	142
53974600	NTC_FAR85384	NTC	72
53974601	NTC_FAR85384	NTC	178
53974602	NTC_FAR85384	NTC	222
53974603	NTC_FAR85384	NTC	275
53974604	NTC_FAR85384	NTC	81
53974605	NTC_FAR85384	NTC	152
53974606	NTC_FAR85384	NTC	142
53974607	NTC_FAR85384	NTC	306
53974608	NTC_FAR85384	NTC	111
53974609	NTC_FAR85384	NTC	72
53974610	NTC_FAR85384	NTC	129
53974611	NTC_FAR85384	NTC	13
53974612	NTC_FAR85384	NTC	65
53974613	NTC_FAR85384	NTC	81
53974614	NTC_FAR85384	NTC	154
53974615	NTC_FAR85384	NTC	152
53974616	NTC_FAR85384	NTC	263
53974617	NTC_FAR85384	NTC	142
53974618	NTC_FAR85384	NTC	13
53974619	NTC_FAR85384	NTC	135
53974620	NTC_FAR85384	NTC	89
53974621	NTC_FAR85384	NTC	68
53974622	NTC_FAR85384	NTC	154
53974623	NTC_FAR85384	NTC	207
53974624	NTC_FAR85384	NTC	152
53974625	NTC_FAR85384	NTC	124
53974626	NTC_FAR85384	NTC	142
53974627	NTC_FAR85384	NTC	165
53974628	NTC_FAR85384	NTC	306
53974629	NTC_FAR85384	NTC	207
53974630	NTC_FAR85384	NTC	178
53974631	NTC_FAR85384	NTC	13
53974632	NTC_FAR85384	NTC	135
53974633	NTC_FAR85384	NTC	275
53974634	NTC_FAR85384	NTC	89
53974635	NTC_FAR85384	NTC	68
53974636	NTC_FAR85384	NTC	81
53974637	NTC_FAR85384	NTC	207
53974638	NTC_FAR85384	NTC	124
53974639	NTC_FAR85384	NTC	263
53974640	NTC_FAR85384	NTC	82
53974641	NTC_FAR85384	NTC	111
53974642	NTC_FAR85384	NTC	142
53974643	NTC_FAR85384	NTC	207
53974644	NTC_FAR85384	NTC	73
53974645	NTC_FAR85384	NTC	13
53974646	NTC_FAR85384	NTC	65
53974647	NTC_FAR85384	NTC	114
53974648	NTC_FAR85384	NTC	76
53974649	NTC_FAR85384	NTC	222
53974650	NTC_FAR85384	NTC	135
53974651	NTC_FAR85384	NTC	275
53974652	NTC_FAR85384	NTC	81
53974653	NTC_FAR85384	NTC	73
53974654	NTC_FAR85384	NTC	89
53974655	NTC_FAR85384	NTC	114
53974656	NTC_FAR85384	NTC	124
53974657	NTC_FAR85384	NTC	120
53974658	NTC_FAR85384	NTC	82
53974659	NTC_FAR85384	NTC	111
53974660	NTC_FAR85384	NTC	13
53974661	NTC_FAR85384	NTC	222
53974662	NTC_FAR85384	NTC	124
53974663	NTC_FAR85384	NTC	165
53974664	NTC_FAR85384	NTC	82
53974665	NTC_FAR85384	NTC	142
53974666	NTC_FAR85384	NTC	135
53974667	NTC_FAR85384	NTC	275
53974668	NTC_FAR85384	NTC	207
53974669	NTC_FAR85384	NTC	152
53974670	NTC_FAR85384	NTC	124
53974671	NTC_FAR85384	NTC	120
53974672	NTC_FAR85384	NTC	142
53974673	NTC_FAR85384	NTC	111
53974674	NTC_FAR85384	NTC	72
53974675	NTC_FAR85384	NTC	129
53974676	NTC_FAR85384	NTC	142
53974677	NTC_FAR85384	NTC	207
53974678	NTC_FAR85384	NTC	178
53974679	NTC_FAR85384	NTC	73
53974680	NTC_FAR85384	NTC	65
53974681	NTC_FAR85384	NTC	154
53974682	NTC_FAR85384	NTC	114
53974683	NTC_FAR85384	NTC	142
53974684	NTC_FAR85384	NTC	263
53974685	NTC_FAR85384	NTC	142
53974686	NTC_FAR85384	NTC	76
53974687	NTC_FAR85384	NTC	178
53974688	NTC_FAR85384	NTC	222
53974689	NTC_FAR85384	NTC	89
53974690	NTC_FAR85384	NTC	68
53974691	NTC_FAR85384	NTC	154
53974692	NTC_FAR85384	NTC	207
53974693	NTC_FAR85384	NTC	120
53974694	NTC_FAR85384	NTC	82
53974695	NTC_FAR85384	NTC	129
53974696	NTC_FAR85384	NTC	207
53974697	NTC_FAR85384	NTC	178
53974698	NTC_FAR85384	NTC	73
53974699	NTC_FAR85384	NTC	65
53974700	NTC_FAR85384	NTC	165
53974701	NTC_FAR85384	NTC	306
53974702	NTC_FAR85384	NTC	129
53974703	NTC_FAR85384	NTC	76
53974704	NTC_FAR85384	NTC	178
53974705	NTC_FAR85384	NTC	65
53974706	NTC_FAR85384	NTC	165
53974707	NTC_FAR85384	NTC	306
53974708	NTC_FAR85384	NTC	76
53974709	NTC_FAR85384	NTC	13
53974710	NTC_FAR85384	NTC	152
53974711	NTC_FAR85384	NTC	124
53974712	NTC_FAR85384	NTC	120
53974713	NTC_FAR85384	NTC	165
53974714	NTC_FAR85384	NTC	263
53974715	NTC_FAR85384	NTC	111
53974716	NTC_FAR85384	NTC	72
53974717	NTC_FAR85384	NTC	306
53974718	NTC_FAR85384	NTC	72
53974719	NTC_FAR85384	NTC	76
53974720	NTC_FAR85384	NTC	207
53974721	NTC_FAR85384	NTC	154
53974722	NTC_FAR85384	NTC	114
53974723	NTC_FAR85384	NTC	207
53974724	NTC_FAR85384	NTC	152
53974725	NTC_FAR85384	NTC	120
53974726	NTC_FAR85384	NTC	142
53974727	NTC_FAR85384	NTC	263
53974728	NTC_FAR85384	NTC	72
53974729	NTC_FAR85384	NTC	76
53974730	NTC_FAR85384	NTC	207
53974731	NTC_FAR85384	NTC	73
53974732	NTC_FAR85384	NTC	114
53974733	NTC_FAR85384	NTC	114
53974734	NTC_FAR85384	NTC	31
53974735	NTC_FAR85384	NTC	95
53974736	NTC_FAR85384	NTC	324
53974737	NTC_FAR85384	NTC	146
53974738	NTC_FAR85384	NTC	69
53974739	NTC_FAR85384	NTC	115
53974740	NTC_FAR85384	NTC	20
53974741	NTC_FAR85384	NTC	63
53974742	NTC_FAR85384	NTC	260
53974743	NTC_FAR85384	NTC	303
53974744	NTC_FAR85384	NTC	141
53974745	NTC_FAR85384	NTC	291
53974746	NTC_FAR85384	NTC	46
53974747	NTC_FAR85384	NTC	63
53974748	NTC_FAR85384	NTC	63
53974749	NTC_FAR85384	NTC	260
53974750	NTC_FAR85384	NTC	303
53974751	NTC_FAR85384	NTC	141
53974752	NTC_FAR85384	NTC	291
53974753	NTC_FAR85384	NTC	46
53974754	NTC_FAR85384	NTC	260
53974755	NTC_FAR85384	NTC	303
53974756	NTC_FAR85384	NTC	141
53974757	NTC_FAR85384	NTC	291
53974758	NTC_FAR85384	NTC	46
53974759	NTC_FAR85384	NTC	260
53974760	NTC_FAR85384	NTC	303
53974761	NTC_FAR85384	NTC	141
53974762	NTC_FAR85384	NTC	291
53974763	NTC_FAR85384	NTC	46
53974764	NTC_FAR85384	NTC	74
53974765	NTC_FAR85384	NTC	79
53974766	NTC_FAR85384	NTC	98
53974767	NTC_FAR85384	NTC	74
53974768	NTC_FAR85384	NTC	79
53974769	NTC_FAR85384	NTC	98
53974770	NTC_FAR85384	NTC	131
53974771	NTC_FAR85384	NTC	126
53974772	NTC_FAR85384	NTC	170
53974773	NTC_FAR85384	NTC	37
53974774	NTC_FAR85384	NTC	205
53974775	NTC_FAR85384	NTC	185
53974776	NTC_FAR85384	NTC	145
53974777	NTC_FAR85384	NTC	213
53974778	NTC_FAR85384	NTC	255
53974779	NTC_FAR85384	NTC	226
53974780	NTC_FAR85384	NTC	175
53974781	NTC_FAR85384	NTC	37
53974782	NTC_FAR85384	NTC	170
53974783	NTC_FAR85384	NTC	162
53974784	NTC_FAR85384	NTC	205
53974785	NTC_FAR85384	NTC	185
53974786	NTC_FAR85384	NTC	145
53974787	NTC_FAR85384	NTC	213
53974788	NTC_FAR85384	NTC	255
53974789	NTC_FAR85384	NTC	226
53974790	NTC_FAR85384	NTC	175
53974791	NTC_FAR85384	NTC	37
53974792	NTC_FAR85384	NTC	170
53974793	NTC_FAR85384	NTC	37
53974794	NTC_FAR85384	NTC	162
53974795	NTC_FAR85384	NTC	205
53974796	NTC_FAR85384	NTC	185
53974797	NTC_FAR85384	NTC	145
53974798	NTC_FAR85384	NTC	213
53974799	NTC_FAR85384	NTC	255
53974800	NTC_FAR85384	NTC	226
53974801	NTC_FAR85384	NTC	175
53974802	NTC_FAR85384	NTC	37
53974803	NTC_FAR85384	NTC	37
53974804	NTC_FAR85384	NTC	205
53974805	NTC_FAR85384	NTC	185
53974806	NTC_FAR85384	NTC	145
53974807	NTC_FAR85384	NTC	213
53974808	NTC_FAR85384	NTC	255
53974809	NTC_FAR85384	NTC	226
53974810	NTC_FAR85384	NTC	175
53974811	NTC_FAR85384	NTC	67
53974812	NTC_FAR85384	NTC	60
53974813	NTC_FAR85384	NTC	181
53974814	NTC_FAR85384	NTC	173
53974815	NTC_FAR85384	NTC	114
53974816	NTC_FAR85384	NTC	181
53974817	NTC_FAR85384	NTC	173
53974818	NTC_FAR85384	NTC	114
53974819	NTC_FAR85384	NTC	181
53974820	NTC_FAR85384	NTC	173
53974821	NTC_FAR85384	NTC	114
53974822	NTC_FAR85384	NTC	181
53974823	NTC_FAR85384	NTC	173
53974824	NTC_FAR85384	NTC	114
53974825	NTC_FAR85384	NTC	173
53974826	NTC_FAR85384	NTC	114
53974827	NTC_FAR85384	NTC	53
53974828	NTC_FAR85384	NTC	165
53974829	NTC_FAR85384	NTC	86
53974830	NTC_FAR85384	NTC	53
53974831	NTC_FAR85384	NTC	165
53974832	NTC_FAR85384	NTC	86
53974833	NTC_FAR85384	NTC	15
53974834	NTC_FAR85384	NTC	149
53974835	NTC_FAR85384	NTC	121
53974836	NTC_FAR85384	NTC	160
53974837	NTC_FAR85384	NTC	111
53974838	NTC_FAR85384	NTC	122
53974839	NTC_FAR85384	NTC	125
53974840	NTC_FAR85384	NTC	315
53974841	NTC_FAR85384	NTC	127
53974842	NTC_FAR85384	NTC	80
53974843	NTC_FAR85384	NTC	197
53974844	NTC_FAR85384	NTC	15
53974845	NTC_FAR85384	NTC	149
53974846	NTC_FAR85384	NTC	121
53974847	NTC_FAR85384	NTC	160
53974848	NTC_FAR85384	NTC	111
53974849	NTC_FAR85384	NTC	122
53974850	NTC_FAR85384	NTC	125
53974851	NTC_FAR85384	NTC	315
53974852	NTC_FAR85384	NTC	127
53974853	NTC_FAR85384	NTC	80
53974854	NTC_FAR85384	NTC	197
53974855	NTC_FAR85384	NTC	130
53974856	NTC_FAR85384	NTC	102
53974857	NTC_FAR85384	NTC	81
53974858	NTC_FAR85384	NTC	190
53974859	NTC_FAR85384	NTC	130
53974860	NTC_FAR85384	NTC	102
53974861	NTC_FAR85384	NTC	81
53974862	NTC_FAR85384	NTC	190
53974863	NTC_FAR85384	NTC	130
53974864	NTC_FAR85384	NTC	102
53974865	NTC_FAR85384	NTC	81
53974866	NTC_FAR85384	NTC	190
53974867	NTC_FAR85384	NTC	130
53974868	NTC_FAR85384	NTC	102
53974869	NTC_FAR85384	NTC	81
53974870	NTC_FAR85384	NTC	190
53974871	NTC_FAR85384	NTC	130
53974872	NTC_FAR85384	NTC	102
53974873	NTC_FAR85384	NTC	81
53974874	NTC_FAR85384	NTC	190
53974875	NTC_FAR85384	NTC	130
53974876	NTC_FAR85384	NTC	102
53974877	NTC_FAR85384	NTC	81
53974878	NTC_FAR85384	NTC	190
53974879	NTC_FAR85384	NTC	153
53974880	NTC_FAR85384	NTC	153
53974881	NTC_FAR85384	NTC	119
53974882	NTC_FAR85384	NTC	123
53974883	NTC_FAR85384	NTC	159
53974884	NTC_FAR85384	NTC	86
53974885	NTC_FAR85384	NTC	78
53974886	NTC_FAR85384	NTC	141
53974887	NTC_FAR85384	NTC	79
53974888	NTC_FAR85384	NTC	116
53974889	NTC_FAR85384	NTC	143
53974890	NTC_FAR85384	NTC	162
53974891	NTC_FAR85384	NTC	97
53974892	NTC_FAR85384	NTC	29
53974893	NTC_FAR85384	NTC	162
53974894	NTC_FAR85384	NTC	55
53974895	NTC_FAR85384	NTC	219
53974896	NTC_FAR85384	NTC	51
53974897	NTC_FAR85384	NTC	136
53974898	NTC_FAR85384	NTC	83
53974899	NTC_FAR85384	NTC	99
53974900	NTC_FAR85384	NTC	56
53974901	NTC_FAR85384	NTC	44
53974902	NTC_FAR85384	NTC	92
53974903	NTC_FAR85384	NTC	60
53974904	NTC_FAR85384	NTC	89
53974905	NTC_FAR85384	NTC	118
53974906	NTC_FAR85384	NTC	110
53974907	NTC_FAR85384	NTC	165
53974908	NTC_FAR85384	NTC	92
53974909	NTC_FAR85384	NTC	27
53974910	NTC_FAR85384	NTC	66
53974911	NTC_FAR85384	NTC	89
53974912	NTC_FAR85384	NTC	157
53974913	NTC_FAR85384	NTC	76
53974914	NTC_FAR85384	NTC	104
53974915	NTC_FAR85384	NTC	98
53974916	NTC_FAR85384	NTC	38
53974917	NTC_FAR85384	NTC	107
53974918	NTC_FAR85384	NTC	179
53974919	NTC_FAR85384	NTC	67
53974920	NTC_FAR85384	NTC	152
53974921	NTC_FAR85384	NTC	94
53974922	NTC_FAR85384	NTC	161
53974923	NTC_FAR85384	NTC	227
53974924	NTC_FAR85384	NTC	101
53974925	NTC_FAR85384	NTC	203
53974926	NTC_FAR85384	NTC	104
53974927	NTC_FAR85384	NTC	213
53974928	NTC_FAR85384	NTC	61
53974929	NTC_FAR85384	NTC	87
53974930	NTC_FAR85384	NTC	71
53974931	NTC_FAR85384	NTC	67
53974932	NTC_FAR85384	NTC	118
53974933	NTC_FAR85384	NTC	151
53974934	NTC_FAR85384	NTC	212
53974935	NTC_FAR85384	NTC	133
53974936	NTC_FAR85384	NTC	205
53974937	NTC_FAR85384	NTC	139
53974938	NTC_FAR85384	NTC	119
53974939	NTC_FAR85384	NTC	123
53974940	NTC_FAR85384	NTC	159
53974941	NTC_FAR85384	NTC	86
53974942	NTC_FAR85384	NTC	78
53974943	NTC_FAR85384	NTC	141
53974944	NTC_FAR85384	NTC	79
53974945	NTC_FAR85384	NTC	116
53974946	NTC_FAR85384	NTC	143
53974947	NTC_FAR85384	NTC	162
53974948	NTC_FAR85384	NTC	97
53974949	NTC_FAR85384	NTC	29
53974950	NTC_FAR85384	NTC	162
53974951	NTC_FAR85384	NTC	55
53974952	NTC_FAR85384	NTC	219
53974953	NTC_FAR85384	NTC	51
53974954	NTC_FAR85384	NTC	136
53974955	NTC_FAR85384	NTC	83
53974956	NTC_FAR85384	NTC	99
53974957	NTC_FAR85384	NTC	56
53974958	NTC_FAR85384	NTC	44
53974959	NTC_FAR85384	NTC	92
53974960	NTC_FAR85384	NTC	89
53974961	NTC_FAR85384	NTC	118
53974962	NTC_FAR85384	NTC	110
53974963	NTC_FAR85384	NTC	92
53974964	NTC_FAR85384	NTC	27
53974965	NTC_FAR85384	NTC	66
53974966	NTC_FAR85384	NTC	89
53974967	NTC_FAR85384	NTC	157
53974968	NTC_FAR85384	NTC	76
53974969	NTC_FAR85384	NTC	104
53974970	NTC_FAR85384	NTC	98
53974971	NTC_FAR85384	NTC	38
53974972	NTC_FAR85384	NTC	179
53974973	NTC_FAR85384	NTC	128
53974974	NTC_FAR85384	NTC	67
53974975	NTC_FAR85384	NTC	14
53974976	NTC_FAR85384	NTC	152
53974977	NTC_FAR85384	NTC	94
53974978	NTC_FAR85384	NTC	161
53974979	NTC_FAR85384	NTC	227
53974980	NTC_FAR85384	NTC	101
53974981	NTC_FAR85384	NTC	203
53974982	NTC_FAR85384	NTC	104
53974983	NTC_FAR85384	NTC	213
53974984	NTC_FAR85384	NTC	61
53974985	NTC_FAR85384	NTC	87
53974986	NTC_FAR85384	NTC	71
53974987	NTC_FAR85384	NTC	67
53974988	NTC_FAR85384	NTC	118
53974989	NTC_FAR85384	NTC	151
53974990	NTC_FAR85384	NTC	212
53974991	NTC_FAR85384	NTC	133
53974992	NTC_FAR85384	NTC	205
53974993	NTC_FAR85384	NTC	139
53974994	NTC_FAR85384	NTC	159
53974995	NTC_FAR85384	NTC	119
53974996	NTC_FAR85384	NTC	123
53974997	NTC_FAR85384	NTC	86
53974998	NTC_FAR85384	NTC	78
53974999	NTC_FAR85384	NTC	141
53975000	NTC_FAR85384	NTC	79
53975001	NTC_FAR85384	NTC	116
53975002	NTC_FAR85384	NTC	143
53975003	NTC_FAR85384	NTC	162
53975004	NTC_FAR85384	NTC	97
53975005	NTC_FAR85384	NTC	29
53975006	NTC_FAR85384	NTC	162
53975007	NTC_FAR85384	NTC	219
53975008	NTC_FAR85384	NTC	51
53975009	NTC_FAR85384	NTC	136
53975010	NTC_FAR85384	NTC	83
53975011	NTC_FAR85384	NTC	99
53975012	NTC_FAR85384	NTC	44
53975013	NTC_FAR85384	NTC	92
53975014	NTC_FAR85384	NTC	60
53975015	NTC_FAR85384	NTC	83
53975016	NTC_FAR85384	NTC	89
53975017	NTC_FAR85384	NTC	118
53975018	NTC_FAR85384	NTC	89
53975019	NTC_FAR85384	NTC	157
53975020	NTC_FAR85384	NTC	76
53975021	NTC_FAR85384	NTC	107
53975022	NTC_FAR85384	NTC	179
53975023	NTC_FAR85384	NTC	128
53975024	NTC_FAR85384	NTC	67
53975025	NTC_FAR85384	NTC	152
53975026	NTC_FAR85384	NTC	94
53975027	NTC_FAR85384	NTC	161
53975028	NTC_FAR85384	NTC	227
53975029	NTC_FAR85384	NTC	101
53975030	NTC_FAR85384	NTC	203
53975031	NTC_FAR85384	NTC	104
53975032	NTC_FAR85384	NTC	213
53975033	NTC_FAR85384	NTC	61
53975034	NTC_FAR85384	NTC	87
53975035	NTC_FAR85384	NTC	71
53975036	NTC_FAR85384	NTC	67
53975037	NTC_FAR85384	NTC	118
53975038	NTC_FAR85384	NTC	159
53975039	NTC_FAR85384	NTC	119
53975040	NTC_FAR85384	NTC	123
53975041	NTC_FAR85384	NTC	86
53975042	NTC_FAR85384	NTC	78
53975043	NTC_FAR85384	NTC	141
53975044	NTC_FAR85384	NTC	79
53975045	NTC_FAR85384	NTC	116
53975046	NTC_FAR85384	NTC	143
53975047	NTC_FAR85384	NTC	162
53975048	NTC_FAR85384	NTC	97
53975049	NTC_FAR85384	NTC	29
53975050	NTC_FAR85384	NTC	162
53975051	NTC_FAR85384	NTC	55
53975052	NTC_FAR85384	NTC	219
53975053	NTC_FAR85384	NTC	51
53975054	NTC_FAR85384	NTC	136
53975055	NTC_FAR85384	NTC	83
53975056	NTC_FAR85384	NTC	99
53975057	NTC_FAR85384	NTC	56
53975058	NTC_FAR85384	NTC	44
53975059	NTC_FAR85384	NTC	60
53975060	NTC_FAR85384	NTC	83
53975061	NTC_FAR85384	NTC	89
53975062	NTC_FAR85384	NTC	118
53975063	NTC_FAR85384	NTC	110
53975064	NTC_FAR85384	NTC	165
53975065	NTC_FAR85384	NTC	85
53975066	NTC_FAR85384	NTC	92
53975067	NTC_FAR85384	NTC	27
53975068	NTC_FAR85384	NTC	66
53975069	NTC_FAR85384	NTC	104
53975070	NTC_FAR85384	NTC	38
53975071	NTC_FAR85384	NTC	107
53975072	NTC_FAR85384	NTC	179
53975073	NTC_FAR85384	NTC	128
53975074	NTC_FAR85384	NTC	67
53975075	NTC_FAR85384	NTC	14
53975076	NTC_FAR85384	NTC	78
53975077	NTC_FAR85384	NTC	143
53975078	NTC_FAR85384	NTC	159
53975079	NTC_FAR85384	NTC	119
53975080	NTC_FAR85384	NTC	79
53975081	NTC_FAR85384	NTC	116
53975082	NTC_FAR85384	NTC	86
53975083	NTC_FAR85384	NTC	141
53975084	NTC_FAR85384	NTC	123
53975085	NTC_FAR85384	NTC	162
53975086	NTC_FAR85384	NTC	97
53975087	NTC_FAR85384	NTC	29
53975088	NTC_FAR85384	NTC	162
53975089	NTC_FAR85384	NTC	55
53975090	NTC_FAR85384	NTC	219
53975091	NTC_FAR85384	NTC	83
53975092	NTC_FAR85384	NTC	56
53975093	NTC_FAR85384	NTC	99
53975094	NTC_FAR85384	NTC	44
53975095	NTC_FAR85384	NTC	92
53975096	NTC_FAR85384	NTC	60
53975097	NTC_FAR85384	NTC	89
53975098	NTC_FAR85384	NTC	118
53975099	NTC_FAR85384	NTC	110
53975100	NTC_FAR85384	NTC	165
53975101	NTC_FAR85384	NTC	27
53975102	NTC_FAR85384	NTC	157
53975103	NTC_FAR85384	NTC	104
53975104	NTC_FAR85384	NTC	98
53975105	NTC_FAR85384	NTC	38
53975106	NTC_FAR85384	NTC	107
53975107	NTC_FAR85384	NTC	128
53975108	NTC_FAR85384	NTC	67
53975109	NTC_FAR85384	NTC	14
53975110	NTC_FAR85384	NTC	162
53975111	NTC_FAR85384	NTC	83
53975112	NTC_FAR85384	NTC	99
53975113	NTC_FAR85384	NTC	56
53975114	NTC_FAR85384	NTC	92
53975115	NTC_FAR85384	NTC	60
53975116	NTC_FAR85384	NTC	83
53975117	NTC_FAR85384	NTC	89
53975118	NTC_FAR85384	NTC	118
53975119	NTC_FAR85384	NTC	165
53975120	NTC_FAR85384	NTC	85
53975121	NTC_FAR85384	NTC	92
53975122	NTC_FAR85384	NTC	66
53975123	NTC_FAR85384	NTC	104
53975124	NTC_FAR85384	NTC	98
53975125	NTC_FAR85384	NTC	38
53975126	NTC_FAR85384	NTC	179
53975127	NTC_FAR85384	NTC	128
53975128	NTC_FAR85384	NTC	123
53975129	NTC_FAR85384	NTC	119
53975130	NTC_FAR85384	NTC	159
53975131	NTC_FAR85384	NTC	86
53975132	NTC_FAR85384	NTC	78
53975133	NTC_FAR85384	NTC	141
53975134	NTC_FAR85384	NTC	79
53975135	NTC_FAR85384	NTC	116
53975136	NTC_FAR85384	NTC	143
53975137	NTC_FAR85384	NTC	97
53975138	NTC_FAR85384	NTC	136
53975139	NTC_FAR85384	NTC	56
53975140	NTC_FAR85384	NTC	44
53975141	NTC_FAR85384	NTC	60
53975142	NTC_FAR85384	NTC	83
53975143	NTC_FAR85384	NTC	165
53975144	NTC_FAR85384	NTC	85
53975145	NTC_FAR85384	NTC	92
53975146	NTC_FAR85384	NTC	27
53975147	NTC_FAR85384	NTC	66
53975148	NTC_FAR85384	NTC	157
53975149	NTC_FAR85384	NTC	98
53975150	NTC_FAR85384	NTC	107
53975151	NTC_FAR85384	NTC	179
53975152	NTC_FAR85384	NTC	128
53975153	NTC_FAR85384	NTC	51
53975154	NTC_FAR85384	NTC	162
53975155	NTC_FAR85384	NTC	83
53975156	NTC_FAR85384	NTC	14
53975157	NTC_FAR85384	NTC	51
53975158	NTC_FAR85384	NTC	55
53975159	NTC_FAR85384	NTC	136
53975160	NTC_FAR85384	NTC	83
53975161	NTC_FAR85384	NTC	85
53975162	NTC_FAR85384	NTC	14
53975163	NTC_FAR85384	NTC	55
53975164	NTC_FAR85384	NTC	29
53975165	NTC_FAR85384	NTC	219
53975166	NTC_FAR85384	NTC	92
53975167	NTC_FAR85384	NTC	110
53975168	NTC_FAR85384	NTC	85
53975169	NTC_FAR85384	NTC	229
53975170	NTC_FAR85384	NTC	55
53975171	NTC_FAR85384	NTC	229
53975172	NTC_FAR85384	NTC	222
53975173	NTC_FAR85384	NTC	306
53975174	NTC_FAR85384	NTC	110
53975175	NTC_FAR85384	NTC	165
53975176	NTC_FAR85384	NTC	85
53975177	NTC_FAR85384	NTC	92
53975178	NTC_FAR85384	NTC	27
53975179	NTC_FAR85384	NTC	66
53975180	NTC_FAR85384	NTC	89
53975181	NTC_FAR85384	NTC	157
53975182	NTC_FAR85384	NTC	76
53975183	NTC_FAR85384	NTC	104
53975184	NTC_FAR85384	NTC	98
53975185	NTC_FAR85384	NTC	38
53975186	NTC_FAR85384	NTC	107
53975187	NTC_FAR85384	NTC	67
53975188	NTC_FAR85384	NTC	14
53975189	NTC_FAR85384	NTC	152
53975190	NTC_FAR85384	NTC	94
53975191	NTC_FAR85384	NTC	161
53975192	NTC_FAR85384	NTC	227
53975193	NTC_FAR85384	NTC	101
53975194	NTC_FAR85384	NTC	203
53975195	NTC_FAR85384	NTC	104
53975196	NTC_FAR85384	NTC	213
53975197	NTC_FAR85384	NTC	61
53975198	NTC_FAR85384	NTC	87
53975199	NTC_FAR85384	NTC	71
53975200	NTC_FAR85384	NTC	67
53975201	NTC_FAR85384	NTC	88
53975202	NTC_FAR85384	NTC	93
53975203	NTC_FAR85384	NTC	97
53975204	NTC_FAR85384	NTC	179
53975205	NTC_FAR85384	NTC	26
53975206	NTC_FAR85384	NTC	206
53975207	NTC_FAR85384	NTC	213
53975208	NTC_FAR85384	NTC	237
53975209	NTC_FAR85384	NTC	138
53975210	NTC_FAR85384	NTC	65
53975211	NTC_FAR85384	NTC	31
53975212	NTC_FAR85384	NTC	79
53975213	NTC_FAR85384	NTC	225
53975214	NTC_FAR85384	NTC	172
53975215	NTC_FAR85384	NTC	111
53975216	NTC_FAR85384	NTC	26
53975217	NTC_FAR85384	NTC	26
53975218	NTC_FAR85384	NTC	206
53975219	NTC_FAR85384	NTC	213
53975220	NTC_FAR85384	NTC	237
53975221	NTC_FAR85384	NTC	138
53975222	NTC_FAR85384	NTC	65
53975223	NTC_FAR85384	NTC	31
53975224	NTC_FAR85384	NTC	79
53975225	NTC_FAR85384	NTC	225
53975226	NTC_FAR85384	NTC	172
53975227	NTC_FAR85384	NTC	111
53975228	NTC_FAR85384	NTC	100
53975229	NTC_FAR85384	NTC	97
53975230	NTC_FAR85384	NTC	63
53975231	NTC_FAR85384	NTC	90
53975232	NTC_FAR85384	NTC	56
53975233	NTC_FAR85384	NTC	69
53975234	NTC_FAR85384	NTC	70
53975235	NTC_FAR85384	NTC	87
53975236	NTC_FAR85384	NTC	38
53975237	NTC_FAR85384	NTC	73
53975238	NTC_FAR85384	NTC	44
53975239	NTC_FAR85384	NTC	45
53975240	NTC_FAR85384	NTC	62
53975241	NTC_FAR85384	NTC	81
53975242	NTC_FAR85384	NTC	72
53975243	NTC_FAR85384	NTC	46
53975244	NTC_FAR85384	NTC	58
53975245	NTC_FAR85384	NTC	157
53975246	NTC_FAR85384	NTC	51
53975247	NTC_FAR85384	NTC	51
53975248	NTC_FAR85384	NTC	53
53975249	NTC_FAR85384	NTC	72
53975250	NTC_FAR85384	NTC	106
53975251	NTC_FAR85384	NTC	51
53975252	NTC_FAR85384	NTC	100
53975253	NTC_FAR85384	NTC	75
53975254	NTC_FAR85384	NTC	28
53975255	NTC_FAR85384	NTC	114
53975256	NTC_FAR85384	NTC	55
53975257	NTC_FAR85384	NTC	45
53975258	NTC_FAR85384	NTC	54
53975259	NTC_FAR85384	NTC	72
53975260	NTC_FAR85384	NTC	116
53975261	NTC_FAR85384	NTC	47
53975262	NTC_FAR85384	NTC	64
53975263	NTC_FAR85384	NTC	117
53975264	NTC_FAR85384	NTC	52
53975265	NTC_FAR85384	NTC	231
53975266	NTC_FAR85384	NTC	177
53975267	NTC_FAR85384	NTC	58
53975268	NTC_FAR85384	NTC	67
53975269	NTC_FAR85384	NTC	100
53975270	NTC_FAR85384	NTC	104
53975271	NTC_FAR85384	NTC	139
53975272	NTC_FAR85384	NTC	60
53975273	NTC_FAR85384	NTC	131
53975274	NTC_FAR85384	NTC	85
53975275	NTC_FAR85384	NTC	130
53975276	NTC_FAR85384	NTC	44
53975277	NTC_FAR85384	NTC	156
53975278	NTC_FAR85384	NTC	45
53975279	NTC_FAR85384	NTC	24
53975280	NTC_FAR85384	NTC	125
53975281	NTC_FAR85384	NTC	88
53975282	NTC_FAR85384	NTC	30
53975283	NTC_FAR85384	NTC	111
53975284	NTC_FAR85384	NTC	149
53975285	NTC_FAR85384	NTC	111
53975286	NTC_FAR85384	NTC	64
53975287	NTC_FAR85384	NTC	39
53975288	NTC_FAR85384	NTC	89
53975289	NTC_FAR85384	NTC	157
53975290	NTC_FAR85384	NTC	85
53975291	NTC_FAR85384	NTC	38
53975292	NTC_FAR85384	NTC	62
53975293	NTC_FAR85384	NTC	76
53975294	NTC_FAR85384	NTC	174
53975295	NTC_FAR85384	NTC	116
53975296	NTC_FAR85384	NTC	84
53975297	NTC_FAR85384	NTC	137
53975298	NTC_FAR85384	NTC	147
53975299	NTC_FAR85384	NTC	74
53975300	NTC_FAR85384	NTC	85
53975301	NTC_FAR85384	NTC	28
53975302	NTC_FAR85384	NTC	67
53975303	NTC_FAR85384	NTC	92
53975304	NTC_FAR85384	NTC	127
53975305	NTC_FAR85384	NTC	80
53975306	NTC_FAR85384	NTC	57
53975307	NTC_FAR85384	NTC	150
53975308	NTC_FAR85384	NTC	63
53975309	NTC_FAR85384	NTC	75
53975310	NTC_FAR85384	NTC	87
53975311	NTC_FAR85384	NTC	115
53975312	NTC_FAR85384	NTC	76
53975313	NTC_FAR85384	NTC	126
53975314	NTC_FAR85384	NTC	119
53975315	NTC_FAR85384	NTC	126
53975316	NTC_FAR85384	NTC	90
53975317	NTC_FAR85384	NTC	127
53975318	NTC_FAR85384	NTC	115
53975319	NTC_FAR85384	NTC	57
53975320	NTC_FAR85384	NTC	90
53975321	NTC_FAR85384	NTC	49
53975322	NTC_FAR85384	NTC	104
53975323	NTC_FAR85384	NTC	57
53975324	NTC_FAR85384	NTC	14
53975325	NTC_FAR85384	NTC	130
53975326	NTC_FAR85384	NTC	97
53975327	NTC_FAR85384	NTC	117
53975328	NTC_FAR85384	NTC	64
53975329	NTC_FAR85384	NTC	108
53975330	NTC_FAR85384	NTC	109
53975331	NTC_FAR85384	NTC	45
53975332	NTC_FAR85384	NTC	49
53975333	NTC_FAR85384	NTC	118
53975334	NTC_FAR85384	NTC	46
53975335	NTC_FAR85384	NTC	96
53975336	NTC_FAR85384	NTC	42
53975337	NTC_FAR85384	NTC	81
53975338	NTC_FAR85384	NTC	62
53975339	NTC_FAR85384	NTC	60
53975340	NTC_FAR85384	NTC	111
53975341	NTC_FAR85384	NTC	106
53975342	NTC_FAR85384	NTC	84
53975343	NTC_FAR85384	NTC	59
53975344	NTC_FAR85384	NTC	35
53975345	NTC_FAR85384	NTC	91
53975346	NTC_FAR85384	NTC	84
53975347	NTC_FAR85384	NTC	75
53975348	NTC_FAR85384	NTC	97
53975349	NTC_FAR85384	NTC	49
53975350	NTC_FAR85384	NTC	222
53975351	NTC_FAR85384	NTC	88
53975352	NTC_FAR85384	NTC	65
53975353	NTC_FAR85384	NTC	148
53975354	NTC_FAR85384	NTC	25
53975355	NTC_FAR85384	NTC	140
53975356	NTC_FAR85384	NTC	29
53975357	NTC_FAR85384	NTC	66
53975358	NTC_FAR85384	NTC	38
53975359	NTC_FAR85384	NTC	123
53975360	NTC_FAR85384	NTC	44
53975361	NTC_FAR85384	NTC	20
53975362	NTC_FAR85384	NTC	97
53975363	NTC_FAR85384	NTC	43
53975364	NTC_FAR85384	NTC	57
53975365	NTC_FAR85384	NTC	76
53975366	NTC_FAR85384	NTC	67
53975367	NTC_FAR85384	NTC	51
53975368	NTC_FAR85384	NTC	51
53975369	NTC_FAR85384	NTC	84
53975370	NTC_FAR85384	NTC	89
53975371	NTC_FAR85384	NTC	63
53975372	NTC_FAR85384	NTC	106
53975373	NTC_FAR85384	NTC	52
53975374	NTC_FAR85384	NTC	26
53975375	NTC_FAR85384	NTC	78
53975376	NTC_FAR85384	NTC	97
53975377	NTC_FAR85384	NTC	40
53975378	NTC_FAR85384	NTC	108
53975379	NTC_FAR85384	NTC	24
53975380	NTC_FAR85384	NTC	94
53975381	NTC_FAR85384	NTC	57
53975382	NTC_FAR85384	NTC	96
53975383	NTC_FAR85384	NTC	92
53975384	NTC_FAR85384	NTC	55
53975385	NTC_FAR85384	NTC	110
53975386	NTC_FAR85384	NTC	119
53975387	NTC_FAR85384	NTC	43
53975388	NTC_FAR85384	NTC	53
53975389	NTC_FAR85384	NTC	126
53975390	NTC_FAR85384	NTC	95
53975391	NTC_FAR85384	NTC	80
53975392	NTC_FAR85384	NTC	162
53975393	NTC_FAR85384	NTC	33
53975394	NTC_FAR85384	NTC	71
53975395	NTC_FAR85384	NTC	118
53975396	NTC_FAR85384	NTC	118
53975397	NTC_FAR85384	NTC	30
53975398	NTC_FAR85384	NTC	40
53975399	NTC_FAR85384	NTC	55
53975400	NTC_FAR85384	NTC	144
53975401	NTC_FAR85384	NTC	46
53975402	NTC_FAR85384	NTC	23
53975403	NTC_FAR85384	NTC	65
53975404	NTC_FAR85384	NTC	97
53975405	NTC_FAR85384	NTC	112
53975406	NTC_FAR85384	NTC	155
53975407	NTC_FAR85384	NTC	80
53975408	NTC_FAR85384	NTC	112
53975409	NTC_FAR85384	NTC	75
53975410	NTC_FAR85384	NTC	111
53975411	NTC_FAR85384	NTC	22
53975412	NTC_FAR85384	NTC	159
53975413	NTC_FAR85384	NTC	37
53975414	NTC_FAR85384	NTC	19
53975415	NTC_FAR85384	NTC	35
53975416	NTC_FAR85384	NTC	128
53975417	NTC_FAR85384	NTC	26
53975418	NTC_FAR85384	NTC	93
53975419	NTC_FAR85384	NTC	79
53975420	NTC_FAR85384	NTC	38
53975421	NTC_FAR85384	NTC	164
53975422	NTC_FAR85384	NTC	82
53975423	NTC_FAR85384	NTC	225
53975424	NTC_FAR85384	NTC	46
53975425	NTC_FAR85384	NTC	76
53975426	NTC_FAR85384	NTC	61
53975427	NTC_FAR85384	NTC	164
53975428	NTC_FAR85384	NTC	125
53975429	NTC_FAR85384	NTC	63
53975430	NTC_FAR85384	NTC	40
53975431	NTC_FAR85384	NTC	58
53975432	NTC_FAR85384	NTC	28
53975433	NTC_FAR85384	NTC	190
53975434	NTC_FAR85384	NTC	166
53975435	NTC_FAR85384	NTC	40
53975436	NTC_FAR85384	NTC	85
53975437	NTC_FAR85384	NTC	72
53975438	NTC_FAR85384	NTC	77
53975439	NTC_FAR85384	NTC	163
53975440	NTC_FAR85384	NTC	45
53975441	NTC_FAR85384	NTC	71
53975442	NTC_FAR85384	NTC	160
53975443	NTC_FAR85384	NTC	54
53975444	NTC_FAR85384	NTC	100
53975445	NTC_FAR85384	NTC	93
53975446	NTC_FAR85384	NTC	33
53975447	NTC_FAR85384	NTC	64
53975448	NTC_FAR85384	NTC	156
53975449	NTC_FAR85384	NTC	38
53975450	NTC_FAR85384	NTC	51
53975451	NTC_FAR85384	NTC	99
53975452	NTC_FAR85384	NTC	113
53975453	NTC_FAR85384	NTC	142
53975454	NTC_FAR85384	NTC	62
53975455	NTC_FAR85384	NTC	105
53975456	NTC_FAR85384	NTC	62
53975457	NTC_FAR85384	NTC	90
53975458	NTC_FAR85384	NTC	117
53975459	NTC_FAR85384	NTC	65
53975460	NTC_FAR85384	NTC	58
53975461	NTC_FAR85384	NTC	16
53975462	NTC_FAR85384	NTC	84
53975463	NTC_FAR85384	NTC	79
53975464	NTC_FAR85384	NTC	57
53975465	NTC_FAR85384	NTC	48
53975466	NTC_FAR85384	NTC	116
53975467	NTC_FAR85384	NTC	57
53975468	NTC_FAR85384	NTC	53
53975469	NTC_FAR85384	NTC	111
53975470	NTC_FAR85384	NTC	81
53975471	NTC_FAR85384	NTC	60
53975472	NTC_FAR85384	NTC	76
53975473	NTC_FAR85384	NTC	138
53975474	NTC_FAR85384	NTC	18
53975475	NTC_FAR85384	NTC	93
53975476	NTC_FAR85384	NTC	118
53975477	NTC_FAR85384	NTC	109
53975478	NTC_FAR85384	NTC	67
53975479	NTC_FAR85384	NTC	79
53975480	NTC_FAR85384	NTC	25
53975481	NTC_FAR85384	NTC	56
53975482	NTC_FAR85384	NTC	77
53975483	NTC_FAR85384	NTC	40
53975484	NTC_FAR85384	NTC	123
53975485	NTC_FAR85384	NTC	140
53975486	NTC_FAR85384	NTC	57
53975487	NTC_FAR85384	NTC	186
53975488	NTC_FAR85384	NTC	21
53975489	NTC_FAR85384	NTC	77
53975490	NTC_FAR85384	NTC	94
53975491	NTC_FAR85384	NTC	36
53975492	NTC_FAR85384	NTC	43
53975493	NTC_FAR85384	NTC	75
53975494	NTC_FAR85384	NTC	47
53975495	NTC_FAR85384	NTC	51
53975496	NTC_FAR85384	NTC	21
53975497	NTC_FAR85384	NTC	63
53975498	NTC_FAR85384	NTC	142
53975499	NTC_FAR85384	NTC	27
53975500	NTC_FAR85384	NTC	75
53975501	NTC_FAR85384	NTC	62
53975502	NTC_FAR85384	NTC	36
53975503	NTC_FAR85384	NTC	42
53975504	NTC_FAR85384	NTC	94
53975505	NTC_FAR85384	NTC	47
53975506	NTC_FAR85384	NTC	122
53975507	NTC_FAR85384	NTC	33
53975508	NTC_FAR85384	NTC	23
53975509	NTC_FAR85384	NTC	53
53975510	NTC_FAR85384	NTC	49
53975511	NTC_FAR85384	NTC	88
53975512	NTC_FAR85384	NTC	17
53975513	NTC_FAR85384	NTC	118
53975514	NTC_FAR85384	NTC	45
53975515	NTC_FAR85384	NTC	196
53975516	NTC_FAR85384	NTC	67
53975517	NTC_FAR85384	NTC	92
53975518	NTC_FAR85384	NTC	68
53975519	NTC_FAR85384	NTC	146
53975520	NTC_FAR85384	NTC	63
53975521	NTC_FAR85384	NTC	127
53975522	NTC_FAR85384	NTC	78
53975523	NTC_FAR85384	NTC	122
53975524	NTC_FAR85384	NTC	88
53975525	NTC_FAR85384	NTC	77
53975526	NTC_FAR85384	NTC	65
53975527	NTC_FAR85384	NTC	43
53975528	NTC_FAR85384	NTC	59
53975529	NTC_FAR85384	NTC	39
53975530	NTC_FAR85384	NTC	163
53975531	NTC_FAR85384	NTC	128
53975532	NTC_FAR85384	NTC	78
53975533	NTC_FAR85384	NTC	69
53975534	NTC_FAR85384	NTC	91
53975535	NTC_FAR85384	NTC	140
53975536	NTC_FAR85384	NTC	80
53975537	NTC_FAR85384	NTC	42
53975538	NTC_FAR85384	NTC	92
53975539	NTC_FAR85384	NTC	97
53975540	NTC_FAR85384	NTC	36
53975541	NTC_FAR85384	NTC	96
53975542	NTC_FAR85384	NTC	62
53975543	NTC_FAR85384	NTC	161
53975544	NTC_FAR85384	NTC	80
53975545	NTC_FAR85384	NTC	54
53975546	NTC_FAR85384	NTC	89
53975547	NTC_FAR85384	NTC	70
53975548	NTC_FAR85384	NTC	72
53975549	NTC_FAR85384	NTC	109
53975550	NTC_FAR85384	NTC	34
53975551	NTC_FAR85384	NTC	119
53975552	NTC_FAR85384	NTC	53
53975553	NTC_FAR85384	NTC	32
53975554	NTC_FAR85384	NTC	135
53975555	NTC_FAR85384	NTC	75
53975556	NTC_FAR85384	NTC	83
53975557	NTC_FAR85384	NTC	154
53975558	NTC_FAR85384	NTC	78
53975559	NTC_FAR85384	NTC	148
53975560	NTC_FAR85384	NTC	64
53975561	NTC_FAR85384	NTC	43
53975562	NTC_FAR85384	NTC	68
53975563	NTC_FAR85384	NTC	41
53975564	NTC_FAR85384	NTC	110
53975565	NTC_FAR85384	NTC	35
53975566	NTC_FAR85384	NTC	54
53975567	NTC_FAR85384	NTC	63
53975568	NTC_FAR85384	NTC	47
53975569	NTC_FAR85384	NTC	81
53975570	NTC_FAR85384	NTC	88
53975571	NTC_FAR85384	NTC	38
53975572	NTC_FAR85384	NTC	36
53975573	NTC_FAR85384	NTC	63
53975574	NTC_FAR85384	NTC	50
53975575	NTC_FAR85384	NTC	132
53975576	NTC_FAR85384	NTC	71
53975577	NTC_FAR85384	NTC	55
53975578	NTC_FAR85384	NTC	105
53975579	NTC_FAR85384	NTC	161
53975580	NTC_FAR85384	NTC	73
53975581	NTC_FAR85384	NTC	39
53975582	NTC_FAR85384	NTC	123
53975583	NTC_FAR85384	NTC	54
53975584	NTC_FAR85384	NTC	57
53975585	NTC_FAR85384	NTC	87
53975586	NTC_FAR85384	NTC	84
53975587	NTC_FAR85384	NTC	30
53975588	NTC_FAR85384	NTC	136
53975589	NTC_FAR85384	NTC	54
53975590	NTC_FAR85384	NTC	37
53975591	NTC_FAR85384	NTC	177
53975592	NTC_FAR85384	NTC	62
53975593	NTC_FAR85384	NTC	73
53975594	NTC_FAR85384	NTC	157
53975595	NTC_FAR85384	NTC	86
53975596	NTC_FAR85384	NTC	11
53975597	NTC_FAR85384	NTC	33
53975598	NTC_FAR85384	NTC	61
53975599	NTC_FAR85384	NTC	112
53975600	NTC_FAR85384	NTC	64
53975601	NTC_FAR85384	NTC	24
53975602	NTC_FAR85384	NTC	24
53975603	NTC_FAR85384	NTC	74
53975604	NTC_FAR85384	NTC	62
53975605	NTC_FAR85384	NTC	71
53975606	NTC_FAR85384	NTC	56
53975607	NTC_FAR85384	NTC	59
53975608	NTC_FAR85384	NTC	105
53975609	NTC_FAR85384	NTC	80
53975610	NTC_FAR85384	NTC	113
53975611	NTC_FAR85384	NTC	53
53975612	NTC_FAR85384	NTC	17
53975613	NTC_FAR85384	NTC	37
53975614	NTC_FAR85384	NTC	52
53975615	NTC_FAR85384	NTC	101
53975616	NTC_FAR85384	NTC	38
53975617	NTC_FAR85384	NTC	95
53975618	NTC_FAR85384	NTC	166
53975619	NTC_FAR85384	NTC	91
53975620	NTC_FAR85384	NTC	45
53975621	NTC_FAR85384	NTC	60
53975622	NTC_FAR85384	NTC	46
53975623	NTC_FAR85384	NTC	102
53975624	NTC_FAR85384	NTC	44
53975625	NTC_FAR85384	NTC	71
53975626	NTC_FAR85384	NTC	86
53975627	NTC_FAR85384	NTC	81
53975628	NTC_FAR85384	NTC	97
53975629	NTC_FAR85384	NTC	113
53975630	NTC_FAR85384	NTC	23
53975631	NTC_FAR85384	NTC	174
53975632	NTC_FAR85384	NTC	118
53975633	NTC_FAR85384	NTC	118
53975634	NTC_FAR85384	NTC	97
53975635	NTC_FAR85384	NTC	34
53975636	NTC_FAR85384	NTC	45
53975637	NTC_FAR85384	NTC	98
53975638	NTC_FAR85384	NTC	29
53975639	NTC_FAR85384	NTC	73
53975640	NTC_FAR85384	NTC	23
53975641	NTC_FAR85384	NTC	233
53975642	NTC_FAR85384	NTC	89
53975643	NTC_FAR85384	NTC	109
53975644	NTC_FAR85384	NTC	87
53975645	NTC_FAR85384	NTC	59
53975646	NTC_FAR85384	NTC	197
53975647	NTC_FAR85384	NTC	101
53975648	NTC_FAR85384	NTC	162
53975649	NTC_FAR85384	NTC	44
53975650	NTC_FAR85384	NTC	80
53975651	NTC_FAR85384	NTC	60
53975652	NTC_FAR85384	NTC	104
53975653	NTC_FAR85384	NTC	236
53975654	NTC_FAR85384	NTC	47
53975655	NTC_FAR85384	NTC	35
53975656	NTC_FAR85384	NTC	54
53975657	NTC_FAR85384	NTC	112
53975658	NTC_FAR85384	NTC	114
53975659	NTC_FAR85384	NTC	138
53975660	NTC_FAR85384	NTC	32
53975661	NTC_FAR85384	NTC	57
53975662	NTC_FAR85384	NTC	38
53975663	NTC_FAR85384	NTC	74
53975664	NTC_FAR85384	NTC	37
53975665	NTC_FAR85384	NTC	35
53975666	NTC_FAR85384	NTC	57
53975667	NTC_FAR85384	NTC	116
53975668	NTC_FAR85384	NTC	58
53975669	NTC_FAR85384	NTC	65
53975670	NTC_FAR85384	NTC	54
53975671	NTC_FAR85384	NTC	40
53975672	NTC_FAR85384	NTC	106
53975673	NTC_FAR85384	NTC	56
53975674	NTC_FAR85384	NTC	52
53975675	NTC_FAR85384	NTC	97
53975676	NTC_FAR85384	NTC	143
53975677	NTC_FAR85384	NTC	31
53975678	NTC_FAR85384	NTC	65
53975679	NTC_FAR85384	NTC	93
53975680	NTC_FAR85384	NTC	149
53975681	NTC_FAR85384	NTC	29
53975682	NTC_FAR85384	NTC	130
53975683	NTC_FAR85384	NTC	197
53975684	NTC_FAR85384	NTC	79
53975685	NTC_FAR85384	NTC	80
53975686	NTC_FAR85384	NTC	33
53975687	NTC_FAR85384	NTC	47
53975688	NTC_FAR85384	NTC	23
53975689	NTC_FAR85384	NTC	79
53975690	NTC_FAR85384	NTC	93
53975691	NTC_FAR85384	NTC	63
53975692	NTC_FAR85384	NTC	35
53975693	NTC_FAR85384	NTC	120
53975694	NTC_FAR85384	NTC	61
53975695	NTC_FAR85384	NTC	71
53975696	NTC_FAR85384	NTC	69
53975697	NTC_FAR85384	NTC	40
53975698	NTC_FAR85384	NTC	60
53975699	NTC_FAR85384	NTC	109
53975700	NTC_FAR85384	NTC	58
53975701	NTC_FAR85384	NTC	74
53975702	NTC_FAR85384	NTC	51
53975703	NTC_FAR85384	NTC	81
53975704	NTC_FAR85384	NTC	93
53975705	NTC_FAR85384	NTC	132
53975706	NTC_FAR85384	NTC	69
53975707	NTC_FAR85384	NTC	47
53975708	NTC_FAR85384	NTC	52
53975709	NTC_FAR85384	NTC	63
53975710	NTC_FAR85384	NTC	100
53975711	NTC_FAR85384	NTC	75
53975712	NTC_FAR85384	NTC	49
53975713	NTC_FAR85384	NTC	42
53975714	NTC_FAR85384	NTC	126
53975715	NTC_FAR85384	NTC	159
53975716	NTC_FAR85384	NTC	124
53975717	NTC_FAR85384	NTC	135
53975718	NTC_FAR85384	NTC	114
53975719	NTC_FAR85384	NTC	15
53975720	NTC_FAR85384	NTC	68
53975721	NTC_FAR85384	NTC	82
53975722	NTC_FAR85384	NTC	94
53975723	NTC_FAR85384	NTC	62
53975724	NTC_FAR85384	NTC	66
53975725	NTC_FAR85384	NTC	136
53975726	NTC_FAR85384	NTC	85
53975727	NTC_FAR85384	NTC	134
53975728	NTC_FAR85384	NTC	58
53975729	NTC_FAR85384	NTC	116
53975730	NTC_FAR85384	NTC	43
53975731	NTC_FAR85384	NTC	33
53975732	NTC_FAR85384	NTC	113
53975733	NTC_FAR85384	NTC	98
53975734	NTC_FAR85384	NTC	59
53975735	NTC_FAR85384	NTC	56
53975736	NTC_FAR85384	NTC	50
53975737	NTC_FAR85384	NTC	84
53975738	NTC_FAR85384	NTC	132
53975739	NTC_FAR85384	NTC	61
53975740	NTC_FAR85384	NTC	55
53975741	NTC_FAR85384	NTC	192
53975742	NTC_FAR85384	NTC	71
53975743	NTC_FAR85384	NTC	43
53975744	NTC_FAR85384	NTC	152
53975745	NTC_FAR85384	NTC	106
53975746	NTC_FAR85384	NTC	98
53975747	NTC_FAR85384	NTC	51
53975748	NTC_FAR85384	NTC	107
53975749	NTC_FAR85384	NTC	138
53975750	NTC_FAR85384	NTC	98
53975751	NTC_FAR85384	NTC	48
53975752	NTC_FAR85384	NTC	47
53975753	NTC_FAR85384	NTC	39
53975754	NTC_FAR85384	NTC	25
53975755	NTC_FAR85384	NTC	108
53975756	NTC_FAR85384	NTC	127
53975757	NTC_FAR85384	NTC	114
53975758	NTC_FAR85384	NTC	123
53975759	NTC_FAR85384	NTC	100
53975760	NTC_FAR85384	NTC	56
53975761	NTC_FAR85384	NTC	172
53975762	NTC_FAR85384	NTC	36
53975763	NTC_FAR85384	NTC	119
53975764	NTC_FAR85384	NTC	44
53975765	NTC_FAR85384	NTC	61
53975766	NTC_FAR85384	NTC	57
53975767	NTC_FAR85384	NTC	64
53975768	NTC_FAR85384	NTC	89
53975769	NTC_FAR85384	NTC	90
53975770	NTC_FAR85384	NTC	87
53975771	NTC_FAR85384	NTC	92
53975772	NTC_FAR85384	NTC	167
53975773	NTC_FAR85384	NTC	20
53975774	NTC_FAR85384	NTC	99
53975775	NTC_FAR85384	NTC	52
53975776	NTC_FAR85384	NTC	109
53975777	NTC_FAR85384	NTC	51
53975778	NTC_FAR85384	NTC	65
53975779	NTC_FAR85384	NTC	60
53975780	NTC_FAR85384	NTC	38
53975781	NTC_FAR85384	NTC	184
53975782	NTC_FAR85384	NTC	64
53975783	NTC_FAR85384	NTC	31
53975784	NTC_FAR85384	NTC	136
53975785	NTC_FAR85384	NTC	146
53975786	NTC_FAR85384	NTC	149
53975787	NTC_FAR85384	NTC	99
53975788	NTC_FAR85384	NTC	88
53975789	NTC_FAR85384	NTC	53
53975790	NTC_FAR85384	NTC	115
53975791	NTC_FAR85384	NTC	69
53975792	NTC_FAR85384	NTC	160
53975793	NTC_FAR85384	NTC	24
53975794	NTC_FAR85384	NTC	43
53975795	NTC_FAR85384	NTC	87
53975796	NTC_FAR85384	NTC	46
53975797	NTC_FAR85384	NTC	85
53975798	NTC_FAR85384	NTC	36
53975799	NTC_FAR85384	NTC	47
53975800	NTC_FAR85384	NTC	60
53975801	NTC_FAR85384	NTC	148
53975802	NTC_FAR85384	NTC	45
53975803	NTC_FAR85384	NTC	88
53975804	NTC_FAR85384	NTC	67
53975805	NTC_FAR85384	NTC	54
53975806	NTC_FAR85384	NTC	35
53975807	NTC_FAR85384	NTC	101
53975808	NTC_FAR85384	NTC	97
53975809	NTC_FAR85384	NTC	43
53975810	NTC_FAR85384	NTC	160
53975811	NTC_FAR85384	NTC	111
53975812	NTC_FAR85384	NTC	34
53975813	NTC_FAR85384	NTC	122
53975814	NTC_FAR85384	NTC	49
53975815	NTC_FAR85384	NTC	72
53975816	NTC_FAR85384	NTC	152
53975817	NTC_FAR85384	NTC	168
53975818	NTC_FAR85384	NTC	41
53975819	NTC_FAR85384	NTC	38
53975820	NTC_FAR85384	NTC	210
53975821	NTC_FAR85384	NTC	78
53975822	NTC_FAR85384	NTC	57
53975823	NTC_FAR85384	NTC	40
53975824	NTC_FAR85384	NTC	128
53975825	NTC_FAR85384	NTC	33
53975826	NTC_FAR85384	NTC	50
53975827	NTC_FAR85384	NTC	80
53975828	NTC_FAR85384	NTC	30
53975829	NTC_FAR85384	NTC	119
53975830	NTC_FAR85384	NTC	41
53975831	NTC_FAR85384	NTC	26
53975832	NTC_FAR85384	NTC	69
53975833	NTC_FAR85384	NTC	36
53975834	NTC_FAR85384	NTC	98
53975835	NTC_FAR85384	NTC	37
53975836	NTC_FAR85384	NTC	49
53975837	NTC_FAR85384	NTC	92
53975838	NTC_FAR85384	NTC	112
53975839	NTC_FAR85384	NTC	33
53975840	NTC_FAR85384	NTC	54
53975841	NTC_FAR85384	NTC	43
53975842	NTC_FAR85384	NTC	65
53975843	NTC_FAR85384	NTC	85
53975844	NTC_FAR85384	NTC	84
53975845	NTC_FAR85384	NTC	134
53975846	NTC_FAR85384	NTC	62
53975847	NTC_FAR85384	NTC	60
53975848	NTC_FAR85384	NTC	86
53975849	NTC_FAR85384	NTC	44
53975850	NTC_FAR85384	NTC	171
53975851	NTC_FAR85384	NTC	103
53975852	NTC_FAR85384	NTC	87
53975853	NTC_FAR85384	NTC	28
53975854	NTC_FAR85384	NTC	46
53975855	NTC_FAR85384	NTC	130
53975856	NTC_FAR85384	NTC	117
53975857	NTC_FAR85384	NTC	63
53975858	NTC_FAR85384	NTC	41
53975859	NTC_FAR85384	NTC	50
53975860	NTC_FAR85384	NTC	116
53975861	NTC_FAR85384	NTC	182
53975862	NTC_FAR85384	NTC	90
53975863	NTC_FAR85384	NTC	76
53975864	NTC_FAR85384	NTC	77
53975865	NTC_FAR85384	NTC	92
53975866	NTC_FAR85384	NTC	123
53975867	NTC_FAR85384	NTC	94
53975868	NTC_FAR85384	NTC	135
53975869	NTC_FAR85384	NTC	39
53975870	NTC_FAR85384	NTC	77
53975871	NTC_FAR85384	NTC	80
53975872	NTC_FAR85384	NTC	90
53975873	NTC_FAR85384	NTC	119
53975874	NTC_FAR85384	NTC	107
53975875	NTC_FAR85384	NTC	92
53975876	NTC_FAR85384	NTC	47
53975877	NTC_FAR85384	NTC	67
53975878	NTC_FAR85384	NTC	76
53975879	NTC_FAR85384	NTC	96
53975880	NTC_FAR85384	NTC	84
53975881	NTC_FAR85384	NTC	46
53975882	NTC_FAR85384	NTC	57
53975883	NTC_FAR85384	NTC	15
53975884	NTC_FAR85384	NTC	63
53975885	NTC_FAR85384	NTC	38
53975886	NTC_FAR85384	NTC	153
53975887	NTC_FAR85384	NTC	114
53975888	NTC_FAR85384	NTC	98
53975889	NTC_FAR85384	NTC	45
53975890	NTC_FAR85384	NTC	172
53975891	NTC_FAR85384	NTC	96
53975892	NTC_FAR85384	NTC	112
53975893	NTC_FAR85384	NTC	77
53975894	NTC_FAR85384	NTC	62
53975895	NTC_FAR85384	NTC	35
53975896	NTC_FAR85384	NTC	57
53975897	NTC_FAR85384	NTC	57
53975898	NTC_FAR85384	NTC	23
53975899	NTC_FAR85384	NTC	27
53975900	NTC_FAR85384	NTC	53
53975901	NTC_FAR85384	NTC	53
53975902	NTC_FAR85384	NTC	30
53975903	NTC_FAR85384	NTC	63
53975904	NTC_FAR85384	NTC	69
53975905	NTC_FAR85384	NTC	130
53975906	NTC_FAR85384	NTC	66
53975907	NTC_FAR85384	NTC	74
53975908	NTC_FAR85384	NTC	59
53975909	NTC_FAR85384	NTC	36
53975910	NTC_FAR85384	NTC	25
53975911	NTC_FAR85384	NTC	154
53975912	NTC_FAR85384	NTC	107
53975913	NTC_FAR85384	NTC	114
53975914	NTC_FAR85384	NTC	51
53975915	NTC_FAR85384	NTC	85
53975916	NTC_FAR85384	NTC	63
53975917	NTC_FAR85384	NTC	35
53975918	NTC_FAR85384	NTC	153
53975919	NTC_FAR85384	NTC	105
53975920	NTC_FAR85384	NTC	77
53975921	NTC_FAR85384	NTC	68
53975922	NTC_FAR85384	NTC	82
53975923	NTC_FAR85384	NTC	65
53975924	NTC_FAR85384	NTC	77
53975925	NTC_FAR85384	NTC	151
53975926	NTC_FAR85384	NTC	119
53975927	NTC_FAR85384	NTC	130
53975928	NTC_FAR85384	NTC	93
53975929	NTC_FAR85384	NTC	100
53975930	NTC_FAR85384	NTC	141
53975931	NTC_FAR85384	NTC	55
53975932	NTC_FAR85384	NTC	69
53975933	NTC_FAR85384	NTC	111
53975934	NTC_FAR85384	NTC	118
53975935	NTC_FAR85384	NTC	84
53975936	NTC_FAR85384	NTC	138
53975937	NTC_FAR85384	NTC	39
53975938	NTC_FAR85384	NTC	22
53975939	NTC_FAR85384	NTC	39
53975940	NTC_FAR85384	NTC	55
53975941	NTC_FAR85384	NTC	99
53975942	NTC_FAR85384	NTC	38
53975943	NTC_FAR85384	NTC	57
53975944	NTC_FAR85384	NTC	16
53975945	NTC_FAR85384	NTC	224
53975946	NTC_FAR85384	NTC	96
53975947	NTC_FAR85384	NTC	75
53975948	NTC_FAR85384	NTC	40
53975949	NTC_FAR85384	NTC	102
53975950	NTC_FAR85384	NTC	95
53975951	NTC_FAR85384	NTC	85
53975952	NTC_FAR85384	NTC	78
53975953	NTC_FAR85384	NTC	107
53975954	NTC_FAR85384	NTC	52
53975955	NTC_FAR85384	NTC	143
53975956	NTC_FAR85384	NTC	47
53975957	NTC_FAR85384	NTC	54
53975958	NTC_FAR85384	NTC	184
53975959	NTC_FAR85384	NTC	110
53975960	NTC_FAR85384	NTC	44
53975961	NTC_FAR85384	NTC	115
53975962	NTC_FAR85384	NTC	72
53975963	NTC_FAR85384	NTC	55
53975964	NTC_FAR85384	NTC	38
53975965	NTC_FAR85384	NTC	33
53975966	NTC_FAR85384	NTC	58
53975967	NTC_FAR85384	NTC	49
53975968	NTC_FAR85384	NTC	125
53975969	NTC_FAR85384	NTC	14
53975970	NTC_FAR85384	NTC	88
53975971	NTC_FAR85384	NTC	235
53975972	NTC_FAR85384	NTC	38
53975973	NTC_FAR85384	NTC	32
53975974	NTC_FAR85384	NTC	22
53975975	NTC_FAR85384	NTC	64
53975976	NTC_FAR85384	NTC	34
53975977	NTC_FAR85384	NTC	80
53975978	NTC_FAR85384	NTC	127
53975979	NTC_FAR85384	NTC	54
53975980	NTC_FAR85384	NTC	43
53975981	NTC_FAR85384	NTC	53
53975982	NTC_FAR85384	NTC	50
53975983	NTC_FAR85384	NTC	163
53975984	NTC_FAR85384	NTC	98
53975985	NTC_FAR85384	NTC	78
53975986	NTC_FAR85384	NTC	99
53975987	NTC_FAR85384	NTC	63
53975988	NTC_FAR85384	NTC	84
53975989	NTC_FAR85384	NTC	81
53975990	NTC_FAR85384	NTC	51
53975991	NTC_FAR85384	NTC	75
53975992	NTC_FAR85384	NTC	168
53975993	NTC_FAR85384	NTC	62
53975994	NTC_FAR85384	NTC	31
53975995	NTC_FAR85384	NTC	37
53975996	NTC_FAR85384	NTC	27
53975997	NTC_FAR85384	NTC	66
53975998	NTC_FAR85384	NTC	94
53975999	NTC_FAR85384	NTC	112
53976000	NTC_FAR85384	NTC	136
53976001	NTC_FAR85384	NTC	114
53976002	NTC_FAR85384	NTC	202
53976003	NTC_FAR85384	NTC	92
53976004	NTC_FAR85384	NTC	165
53976005	NTC_FAR85384	NTC	111
53976006	NTC_FAR85384	NTC	50
53976007	NTC_FAR85384	NTC	111
53976008	NTC_FAR85384	NTC	173
53976009	NTC_FAR85384	NTC	66
53976010	NTC_FAR85384	NTC	71
53976011	NTC_FAR85384	NTC	25
53976012	NTC_FAR85384	NTC	42
53976013	NTC_FAR85384	NTC	95
53976014	NTC_FAR85384	NTC	59
53976015	NTC_FAR85384	NTC	31
53976016	NTC_FAR85384	NTC	90
53976017	NTC_FAR85384	NTC	98
53976018	NTC_FAR85384	NTC	75
53976019	NTC_FAR85384	NTC	61
53976020	NTC_FAR85384	NTC	44
53976021	NTC_FAR85384	NTC	40
53976022	NTC_FAR85384	NTC	100
53976023	NTC_FAR85384	NTC	119
53976024	NTC_FAR85384	NTC	71
53976025	NTC_FAR85384	NTC	77
53976026	NTC_FAR85384	NTC	46
53976027	NTC_FAR85384	NTC	79
53976028	NTC_FAR85384	NTC	119
53976029	NTC_FAR85384	NTC	92
53976030	NTC_FAR85384	NTC	117
53976031	NTC_FAR85384	NTC	84
53976032	NTC_FAR85384	NTC	76
53976033	NTC_FAR85384	NTC	61
53976034	NTC_FAR85384	NTC	8
53976035	NTC_FAR85384	NTC	111
53976036	NTC_FAR85384	NTC	125
53976037	NTC_FAR85384	NTC	31
53976038	NTC_FAR85384	NTC	36
53976039	NTC_FAR85384	NTC	77
53976040	NTC_FAR85384	NTC	96
53976041	NTC_FAR85384	NTC	25
53976042	NTC_FAR85384	NTC	36
53976043	NTC_FAR85384	NTC	53
53976044	NTC_FAR85384	NTC	45
53976045	NTC_FAR85384	NTC	86
53976046	NTC_FAR85384	NTC	233
53976047	NTC_FAR85384	NTC	65
53976048	NTC_FAR85384	NTC	71
53976049	NTC_FAR85384	NTC	51
53976050	NTC_FAR85384	NTC	44
53976051	NTC_FAR85384	NTC	64
53976052	NTC_FAR85384	NTC	97
53976053	NTC_FAR85384	NTC	60
53976054	NTC_FAR85384	NTC	82
53976055	NTC_FAR85384	NTC	150
53976056	NTC_FAR85384	NTC	69
53976057	NTC_FAR85384	NTC	162
53976058	NTC_FAR85384	NTC	85
53976059	NTC_FAR85384	NTC	105
53976060	NTC_FAR85384	NTC	73
53976061	NTC_FAR85384	NTC	36
53976062	NTC_FAR85384	NTC	40
53976063	NTC_FAR85384	NTC	46
53976064	NTC_FAR85384	NTC	74
53976065	NTC_FAR85384	NTC	84
53976066	NTC_FAR85384	NTC	52
53976067	NTC_FAR85384	NTC	51
53976068	NTC_FAR85384	NTC	79
53976069	NTC_FAR85384	NTC	67
53976070	NTC_FAR85384	NTC	99
53976071	NTC_FAR85384	NTC	109
53976072	NTC_FAR85384	NTC	129
53976073	NTC_FAR85384	NTC	75
53976074	NTC_FAR85384	NTC	98
53976075	NTC_FAR85384	NTC	90
53976076	NTC_FAR85384	NTC	70
53976077	NTC_FAR85384	NTC	43
53976078	NTC_FAR85384	NTC	57
53976079	NTC_FAR85384	NTC	140
53976080	NTC_FAR85384	NTC	33
53976081	NTC_FAR85384	NTC	45
53976082	NTC_FAR85384	NTC	67
53976083	NTC_FAR85384	NTC	52
53976084	NTC_FAR85384	NTC	110
53976085	NTC_FAR85384	NTC	34
53976086	NTC_FAR85384	NTC	34
53976087	NTC_FAR85384	NTC	163
53976088	NTC_FAR85384	NTC	75
53976089	NTC_FAR85384	NTC	233
53976090	NTC_FAR85384	NTC	82
53976091	NTC_FAR85384	NTC	95
53976092	NTC_FAR85384	NTC	36
53976093	NTC_FAR85384	NTC	83
53976094	NTC_FAR85384	NTC	76
53976095	NTC_FAR85384	NTC	61
53976096	NTC_FAR85384	NTC	41
53976097	NTC_FAR85384	NTC	35
53976098	NTC_FAR85384	NTC	89
53976099	NTC_FAR85384	NTC	157
53976100	NTC_FAR85384	NTC	95
53976101	NTC_FAR85384	NTC	74
53976102	NTC_FAR85384	NTC	128
53976103	NTC_FAR85384	NTC	37
53976104	NTC_FAR85384	NTC	36
53976105	NTC_FAR85384	NTC	133
53976106	NTC_FAR85384	NTC	70
53976107	NTC_FAR85384	NTC	143
53976108	NTC_FAR85384	NTC	86
53976109	NTC_FAR85384	NTC	61
53976110	NTC_FAR85384	NTC	82
53976111	NTC_FAR85384	NTC	56
53976112	NTC_FAR85384	NTC	61
53976113	NTC_FAR85384	NTC	82
53976114	NTC_FAR85384	NTC	52
53976115	NTC_FAR85384	NTC	118
53976116	NTC_FAR85384	NTC	98
53976117	NTC_FAR85384	NTC	151
53976118	NTC_FAR85384	NTC	102
53976119	NTC_FAR85384	NTC	32
53976120	NTC_FAR85384	NTC	18
53976121	NTC_FAR85384	NTC	79
53976122	NTC_FAR85384	NTC	32
53976123	NTC_FAR85384	NTC	86
53976124	NTC_FAR85384	NTC	58
53976125	NTC_FAR85384	NTC	49
53976126	NTC_FAR85384	NTC	177
53976127	NTC_FAR85384	NTC	53
53976128	NTC_FAR85384	NTC	24
53976129	NTC_FAR85384	NTC	82
53976130	NTC_FAR85384	NTC	25
53976131	NTC_FAR85384	NTC	54
53976132	NTC_FAR85384	NTC	50
53976133	NTC_FAR85384	NTC	21
53976134	NTC_FAR85384	NTC	86
53976135	NTC_FAR85384	NTC	102
53976136	NTC_FAR85384	NTC	73
53976137	NTC_FAR85384	NTC	19
53976138	NTC_FAR85384	NTC	38
53976139	NTC_FAR85384	NTC	39
53976140	NTC_FAR85384	NTC	74
53976141	NTC_FAR85384	NTC	41
53976142	NTC_FAR85384	NTC	78
53976143	NTC_FAR85384	NTC	57
53976144	NTC_FAR85384	NTC	92
53976145	NTC_FAR85384	NTC	27
53976146	NTC_FAR85384	NTC	82
53976147	NTC_FAR85384	NTC	49
53976148	NTC_FAR85384	NTC	27
53976149	NTC_FAR85384	NTC	57
53976150	NTC_FAR85384	NTC	48
53976151	NTC_FAR85384	NTC	135
53976152	NTC_FAR85384	NTC	75
53976153	NTC_FAR85384	NTC	27
53976154	NTC_FAR85384	NTC	111
53976155	NTC_FAR85384	NTC	46
53976156	NTC_FAR85384	NTC	63
53976157	NTC_FAR85384	NTC	80
53976158	NTC_FAR85384	NTC	92
53976159	NTC_FAR85384	NTC	31
53976160	NTC_FAR85384	NTC	58
53976161	NTC_FAR85384	NTC	96
53976162	NTC_FAR85384	NTC	92
53976163	NTC_FAR85384	NTC	97
53976164	NTC_FAR85384	NTC	65
53976165	NTC_FAR85384	NTC	83
53976166	NTC_FAR85384	NTC	64
53976167	NTC_FAR85384	NTC	127
53976168	NTC_FAR85384	NTC	82
53976169	NTC_FAR85384	NTC	44
53976170	NTC_FAR85384	NTC	59
53976171	NTC_FAR85384	NTC	119
53976172	NTC_FAR85384	NTC	138
53976173	NTC_FAR85384	NTC	43
53976174	NTC_FAR85384	NTC	123
53976175	NTC_FAR85384	NTC	63
53976176	NTC_FAR85384	NTC	54
53976177	NTC_FAR85384	NTC	115
53976178	NTC_FAR85384	NTC	131
53976179	NTC_FAR85384	NTC	118
53976180	NTC_FAR85384	NTC	56
53976181	NTC_FAR85384	NTC	104
53976182	NTC_FAR85384	NTC	70
53976183	NTC_FAR85384	NTC	180
53976184	NTC_FAR85384	NTC	87
53976185	NTC_FAR85384	NTC	111
53976186	NTC_FAR85384	NTC	137
53976187	NTC_FAR85384	NTC	13
53976188	NTC_FAR85384	NTC	86
53976189	NTC_FAR85384	NTC	88
53976190	NTC_FAR85384	NTC	85
53976191	NTC_FAR85384	NTC	44
53976192	NTC_FAR85384	NTC	86
53976193	NTC_FAR85384	NTC	93
53976194	NTC_FAR85384	NTC	143
53976195	NTC_FAR85384	NTC	18
53976196	NTC_FAR85384	NTC	173
53976197	NTC_FAR85384	NTC	29
53976198	NTC_FAR85384	NTC	102
53976199	NTC_FAR85384	NTC	40
53976200	NTC_FAR85384	NTC	74
53976201	NTC_FAR85384	NTC	58
53976202	NTC_FAR85384	NTC	200
53976203	NTC_FAR85384	NTC	83
53976204	NTC_FAR85384	NTC	64
53976205	NTC_FAR85384	NTC	93
53976206	NTC_FAR85384	NTC	25
53976207	NTC_FAR85384	NTC	121
53976208	NTC_FAR85384	NTC	44
53976209	NTC_FAR85384	NTC	41
53976210	NTC_FAR85384	NTC	20
53976211	NTC_FAR85384	NTC	184
53976212	NTC_FAR85384	NTC	78
53976213	NTC_FAR85384	NTC	92
53976214	NTC_FAR85384	NTC	75
53976215	NTC_FAR85384	NTC	52
53976216	NTC_FAR85384	NTC	152
53976217	NTC_FAR85384	NTC	53
53976218	NTC_FAR85384	NTC	88
53976219	NTC_FAR85384	NTC	99
53976220	NTC_FAR85384	NTC	61
53976221	NTC_FAR85384	NTC	96
53976222	NTC_FAR85384	NTC	159
53976223	NTC_FAR85384	NTC	87
53976224	NTC_FAR85384	NTC	87
53976225	NTC_FAR85384	NTC	36
53976226	NTC_FAR85384	NTC	55
53976227	NTC_FAR85384	NTC	42
53976228	NTC_FAR85384	NTC	44
53976229	NTC_FAR85384	NTC	108
53976230	NTC_FAR85384	NTC	54
53976231	NTC_FAR85384	NTC	129
53976232	NTC_FAR85384	NTC	25
53976233	NTC_FAR85384	NTC	36
53976234	NTC_FAR85384	NTC	38
53976235	NTC_FAR85384	NTC	132
53976236	NTC_FAR85384	NTC	87
53976237	NTC_FAR85384	NTC	48
53976238	NTC_FAR85384	NTC	57
53976239	NTC_FAR85384	NTC	32
53976240	NTC_FAR85384	NTC	67
53976241	NTC_FAR85384	NTC	62
53976242	NTC_FAR85384	NTC	82
53976243	NTC_FAR85384	NTC	105
53976244	NTC_FAR85384	NTC	55
53976245	NTC_FAR85384	NTC	62
53976246	NTC_FAR85384	NTC	57
53976247	NTC_FAR85384	NTC	26
53976248	NTC_FAR85384	NTC	66
53976249	NTC_FAR85384	NTC	44
53976250	NTC_FAR85384	NTC	49
53976251	NTC_FAR85384	NTC	103
53976252	NTC_FAR85384	NTC	142
53976253	NTC_FAR85384	NTC	77
53976254	NTC_FAR85384	NTC	132
53976255	NTC_FAR85384	NTC	120
53976256	NTC_FAR85384	NTC	142
53976257	NTC_FAR85384	NTC	139
53976258	NTC_FAR85384	NTC	38
53976259	NTC_FAR85384	NTC	27
53976260	NTC_FAR85384	NTC	155
53976261	NTC_FAR85384	NTC	58
53976262	NTC_FAR85384	NTC	27
53976263	NTC_FAR85384	NTC	68
53976264	NTC_FAR85384	NTC	76
53976265	NTC_FAR85384	NTC	70
53976266	NTC_FAR85384	NTC	61
53976267	NTC_FAR85384	NTC	128
53976268	NTC_FAR85384	NTC	93
53976269	NTC_FAR85384	NTC	137
53976270	NTC_FAR85384	NTC	100
53976271	NTC_FAR85384	NTC	125
53976272	NTC_FAR85384	NTC	55
53976273	NTC_FAR85384	NTC	199
53976274	NTC_FAR85384	NTC	126
53976275	NTC_FAR85384	NTC	117
53976276	NTC_FAR85384	NTC	49
53976277	NTC_FAR85384	NTC	86
53976278	NTC_FAR85384	NTC	157
53976279	NTC_FAR85384	NTC	51
53976280	NTC_FAR85384	NTC	66
53976281	NTC_FAR85384	NTC	36
53976282	NTC_FAR85384	NTC	80
53976283	NTC_FAR85384	NTC	158
53976284	NTC_FAR85384	NTC	76
53976285	NTC_FAR85384	NTC	80
53976286	NTC_FAR85384	NTC	138
53976287	NTC_FAR85384	NTC	121
53976288	NTC_FAR85384	NTC	132
53976289	NTC_FAR85384	NTC	99
53976290	NTC_FAR85384	NTC	21
53976291	NTC_FAR85384	NTC	83
53976292	NTC_FAR85384	NTC	26
53976293	NTC_FAR85384	NTC	59
53976294	NTC_FAR85384	NTC	109
53976295	NTC_FAR85384	NTC	59
53976296	NTC_FAR85384	NTC	106
53976297	NTC_FAR85384	NTC	94
53976298	NTC_FAR85384	NTC	50
53976299	NTC_FAR85384	NTC	130
53976300	NTC_FAR85384	NTC	90
53976301	NTC_FAR85384	NTC	111
53976302	NTC_FAR85384	NTC	99
53976303	NTC_FAR85384	NTC	38
53976304	NTC_FAR85384	NTC	127
53976305	NTC_FAR85384	NTC	15
53976306	NTC_FAR85384	NTC	110
53976307	NTC_FAR85384	NTC	47
53976308	NTC_FAR85384	NTC	69
53976309	NTC_FAR85384	NTC	71
53976310	NTC_FAR85384	NTC	29
53976311	NTC_FAR85384	NTC	104
53976312	NTC_FAR85384	NTC	54
53976313	NTC_FAR85384	NTC	81
53976314	NTC_FAR85384	NTC	177
53976315	NTC_FAR85384	NTC	203
53976316	NTC_FAR85384	NTC	54
53976317	NTC_FAR85384	NTC	54
53976318	NTC_FAR85384	NTC	74
53976319	NTC_FAR85384	NTC	44
53976320	NTC_FAR85384	NTC	84
53976321	NTC_FAR85384	NTC	25
53976322	NTC_FAR85384	NTC	74
53976323	NTC_FAR85384	NTC	81
53976324	NTC_FAR85384	NTC	208
53976325	NTC_FAR85384	NTC	22
53976326	NTC_FAR85384	NTC	137
53976327	NTC_FAR85384	NTC	56
53976328	NTC_FAR85384	NTC	43
53976329	NTC_FAR85384	NTC	94
53976330	NTC_FAR85384	NTC	89
53976331	NTC_FAR85384	NTC	135
53976332	NTC_FAR85384	NTC	48
53976333	NTC_FAR85384	NTC	53
53976334	NTC_FAR85384	NTC	160
53976335	NTC_FAR85384	NTC	86
53976336	NTC_FAR85384	NTC	61
53976337	NTC_FAR85384	NTC	69
53976338	NTC_FAR85384	NTC	35
53976339	NTC_FAR85384	NTC	65
53976340	NTC_FAR85384	NTC	88
53976341	NTC_FAR85384	NTC	82
53976342	NTC_FAR85384	NTC	61
53976343	NTC_FAR85384	NTC	109
53976344	NTC_FAR85384	NTC	60
53976345	NTC_FAR85384	NTC	123
53976346	NTC_FAR85384	NTC	48
53976347	NTC_FAR85384	NTC	131
53976348	NTC_FAR85384	NTC	56
53976349	NTC_FAR85384	NTC	100
53976350	NTC_FAR85384	NTC	47
53976351	NTC_FAR85384	NTC	82
53976352	NTC_FAR85384	NTC	66
53976353	NTC_FAR85384	NTC	56
53976354	NTC_FAR85384	NTC	61
53976355	NTC_FAR85384	NTC	36
53976356	NTC_FAR85384	NTC	118
53976357	NTC_FAR85384	NTC	33
53976358	NTC_FAR85384	NTC	194
53976359	NTC_FAR85384	NTC	48
53976360	NTC_FAR85384	NTC	126
53976361	NTC_FAR85384	NTC	9
53976362	NTC_FAR85384	NTC	39
53976363	NTC_FAR85384	NTC	93
53976364	NTC_FAR85384	NTC	188
53976365	NTC_FAR85384	NTC	25
53976366	NTC_FAR85384	NTC	58
53976367	NTC_FAR85384	NTC	113
53976368	NTC_FAR85384	NTC	75
53976369	NTC_FAR85384	NTC	174
53976370	NTC_FAR85384	NTC	89
53976371	NTC_FAR85384	NTC	91
53976372	NTC_FAR85384	NTC	127
53976373	NTC_FAR85384	NTC	42
53976374	NTC_FAR85384	NTC	78
53976375	NTC_FAR85384	NTC	11
53976376	NTC_FAR85384	NTC	132
53976377	NTC_FAR85384	NTC	35
53976378	NTC_FAR85384	NTC	54
53976379	NTC_FAR85384	NTC	43
53976380	NTC_FAR85384	NTC	44
53976381	NTC_FAR85384	NTC	125
53976382	NTC_FAR85384	NTC	81
53976383	NTC_FAR85384	NTC	61
53976384	NTC_FAR85384	NTC	54
53976385	NTC_FAR85384	NTC	72
53976386	NTC_FAR85384	NTC	73
53976387	NTC_FAR85384	NTC	73
53976388	NTC_FAR85384	NTC	102
53976389	NTC_FAR85384	NTC	49
53976390	NTC_FAR85384	NTC	45
53976391	NTC_FAR85384	NTC	74
53976392	NTC_FAR85384	NTC	68
53976393	NTC_FAR85384	NTC	41
53976394	NTC_FAR85384	NTC	75
53976395	NTC_FAR85384	NTC	22
53976396	NTC_FAR85384	NTC	30
53976397	NTC_FAR85384	NTC	83
53976398	NTC_FAR85384	NTC	105
53976399	NTC_FAR85384	NTC	79
53976400	NTC_FAR85384	NTC	26
53976401	NTC_FAR85384	NTC	49
53976402	NTC_FAR85384	NTC	122
53976403	NTC_FAR85384	NTC	59
53976404	NTC_FAR85384	NTC	25
53976405	NTC_FAR85384	NTC	78
53976406	NTC_FAR85384	NTC	97
53976407	NTC_FAR85384	NTC	48
53976408	NTC_FAR85384	NTC	102
53976409	NTC_FAR85384	NTC	117
53976410	NTC_FAR85384	NTC	35
53976411	NTC_FAR85384	NTC	48
53976412	NTC_FAR85384	NTC	100
53976413	NTC_FAR85384	NTC	80
53976414	NTC_FAR85384	NTC	84
53976415	NTC_FAR85384	NTC	38
53976416	NTC_FAR85384	NTC	149
53976417	NTC_FAR85384	NTC	64
53976418	NTC_FAR85384	NTC	46
53976419	NTC_FAR85384	NTC	87
53976420	NTC_FAR85384	NTC	19
53976421	NTC_FAR85384	NTC	97
53976422	NTC_FAR85384	NTC	36
53976423	NTC_FAR85384	NTC	147
53976424	NTC_FAR85384	NTC	30
53976425	NTC_FAR85384	NTC	45
53976426	NTC_FAR85384	NTC	38
53976427	NTC_FAR85384	NTC	41
53976428	NTC_FAR85384	NTC	64
53976429	NTC_FAR85384	NTC	188
53976430	NTC_FAR85384	NTC	70
53976431	NTC_FAR85384	NTC	78
53976432	NTC_FAR85384	NTC	38
53976433	NTC_FAR85384	NTC	71
53976434	NTC_FAR85384	NTC	38
53976435	NTC_FAR85384	NTC	130
53976436	NTC_FAR85384	NTC	44
53976437	NTC_FAR85384	NTC	69
53976438	NTC_FAR85384	NTC	132
53976439	NTC_FAR85384	NTC	51
53976440	NTC_FAR85384	NTC	122
53976441	NTC_FAR85384	NTC	115
53976442	NTC_FAR85384	NTC	66
53976443	NTC_FAR85384	NTC	132
53976444	NTC_FAR85384	NTC	148
53976445	NTC_FAR85384	NTC	35
53976446	NTC_FAR85384	NTC	96
53976447	NTC_FAR85384	NTC	106
53976448	NTC_FAR85384	NTC	184
53976449	NTC_FAR85384	NTC	33
53976450	NTC_FAR85384	NTC	34
53976451	NTC_FAR85384	NTC	83
53976452	NTC_FAR85384	NTC	126
53976453	NTC_FAR85384	NTC	69
53976454	NTC_FAR85384	NTC	62
53976455	NTC_FAR85384	NTC	78
53976456	NTC_FAR85384	NTC	21
53976457	NTC_FAR85384	NTC	91
53976458	NTC_FAR85384	NTC	39
53976459	NTC_FAR85384	NTC	97
53976460	NTC_FAR85384	NTC	80
53976461	NTC_FAR85384	NTC	37
53976462	NTC_FAR85384	NTC	101
53976463	NTC_FAR85384	NTC	128
53976464	NTC_FAR85384	NTC	55
53976465	NTC_FAR85384	NTC	57
53976466	NTC_FAR85384	NTC	60
53976467	NTC_FAR85384	NTC	53
53976468	NTC_FAR85384	NTC	47
53976469	NTC_FAR85384	NTC	148
53976470	NTC_FAR85384	NTC	128
53976471	NTC_FAR85384	NTC	41
53976472	NTC_FAR85384	NTC	147
53976473	NTC_FAR85384	NTC	65
53976474	NTC_FAR85384	NTC	103
53976475	NTC_FAR85384	NTC	162
53976476	NTC_FAR85384	NTC	170
53976477	NTC_FAR85384	NTC	75
53976478	NTC_FAR85384	NTC	126
53976479	NTC_FAR85384	NTC	56
53976480	NTC_FAR85384	NTC	166
53976481	NTC_FAR85384	NTC	95
53976482	NTC_FAR85384	NTC	122
53976483	NTC_FAR85384	NTC	100
53976484	NTC_FAR85384	NTC	58
53976485	NTC_FAR85384	NTC	63
53976486	NTC_FAR85384	NTC	46
53976487	NTC_FAR85384	NTC	101
53976488	NTC_FAR85384	NTC	52
53976489	NTC_FAR85384	NTC	31
53976490	NTC_FAR85384	NTC	103
53976491	NTC_FAR85384	NTC	111
53976492	NTC_FAR85384	NTC	51
53976493	NTC_FAR85384	NTC	107
53976494	NTC_FAR85384	NTC	57
53976495	NTC_FAR85384	NTC	105
53976496	NTC_FAR85384	NTC	91
53976497	NTC_FAR85384	NTC	83
53976498	NTC_FAR85384	NTC	121
53976499	NTC_FAR85384	NTC	77
53976500	NTC_FAR85384	NTC	45
53976501	NTC_FAR85384	NTC	110
53976502	NTC_FAR85384	NTC	69
53976503	NTC_FAR85384	NTC	83
53976504	NTC_FAR85384	NTC	35
53976505	NTC_FAR85384	NTC	11
53976506	NTC_FAR85384	NTC	81
53976507	NTC_FAR85384	NTC	53
53976508	NTC_FAR85384	NTC	38
53976509	NTC_FAR85384	NTC	64
53976510	NTC_FAR85384	NTC	90
53976511	NTC_FAR85384	NTC	38
53976512	NTC_FAR85384	NTC	59
53976513	NTC_FAR85384	NTC	183
53976514	NTC_FAR85384	NTC	64
53976515	NTC_FAR85384	NTC	55
53976516	NTC_FAR85384	NTC	145
53976517	NTC_FAR85384	NTC	62
53976518	NTC_FAR85384	NTC	164
53976519	NTC_FAR85384	NTC	118
53976520	NTC_FAR85384	NTC	72
53976521	NTC_FAR85384	NTC	50
53976522	NTC_FAR85384	NTC	75
53976523	NTC_FAR85384	NTC	187
53976524	NTC_FAR85384	NTC	45
53976525	NTC_FAR85384	NTC	44
53976526	NTC_FAR85384	NTC	85
53976527	NTC_FAR85384	NTC	77
53976528	NTC_FAR85384	NTC	39
53976529	NTC_FAR85384	NTC	113
53976530	NTC_FAR85384	NTC	80
53976531	NTC_FAR85384	NTC	112
53976532	NTC_FAR85384	NTC	63
53976533	NTC_FAR85384	NTC	102
53976534	NTC_FAR85384	NTC	53
53976535	NTC_FAR85384	NTC	119
53976536	NTC_FAR85384	NTC	137
53976537	NTC_FAR85384	NTC	57
53976538	NTC_FAR85384	NTC	121
53976539	NTC_FAR85384	NTC	54
53976540	NTC_FAR85384	NTC	67
53976541	NTC_FAR85384	NTC	55
53976542	NTC_FAR85384	NTC	137
53976543	NTC_FAR85384	NTC	21
53976544	NTC_FAR85384	NTC	61
53976545	NTC_FAR85384	NTC	57
53976546	NTC_FAR85384	NTC	67
53976547	NTC_FAR85384	NTC	24
53976548	NTC_FAR85384	NTC	56
53976549	NTC_FAR85384	NTC	65
53976550	NTC_FAR85384	NTC	28
53976551	NTC_FAR85384	NTC	105
53976552	NTC_FAR85384	NTC	165
53976553	NTC_FAR85384	NTC	123
53976554	NTC_FAR85384	NTC	53
53976555	NTC_FAR85384	NTC	62
53976556	NTC_FAR85384	NTC	122
53976557	NTC_FAR85384	NTC	166
53976558	NTC_FAR85384	NTC	55
53976559	NTC_FAR85384	NTC	47
53976560	NTC_FAR85384	NTC	150
53976561	NTC_FAR85384	NTC	121
53976562	NTC_FAR85384	NTC	207
53976563	NTC_FAR85384	NTC	100
53976564	NTC_FAR85384	NTC	99
53976565	NTC_FAR85384	NTC	52
53976566	NTC_FAR85384	NTC	112
53976567	NTC_FAR85384	NTC	117
53976568	NTC_FAR85384	NTC	71
53976569	NTC_FAR85384	NTC	94
53976570	NTC_FAR85384	NTC	57
53976571	NTC_FAR85384	NTC	39
53976572	NTC_FAR85384	NTC	120
53976573	NTC_FAR85384	NTC	62
53976574	NTC_FAR85384	NTC	86
53976575	NTC_FAR85384	NTC	56
53976576	NTC_FAR85384	NTC	43
53976577	NTC_FAR85384	NTC	87
53976578	NTC_FAR85384	NTC	57
53976579	NTC_FAR85384	NTC	53
53976580	NTC_FAR85384	NTC	28
53976581	NTC_FAR85384	NTC	65
53976582	NTC_FAR85384	NTC	27
53976583	NTC_FAR85384	NTC	35
53976584	NTC_FAR85384	NTC	35
53976585	NTC_FAR85384	NTC	122
53976586	NTC_FAR85384	NTC	69
53976587	NTC_FAR85384	NTC	111
53976588	NTC_FAR85384	NTC	110
53976589	NTC_FAR85384	NTC	117
53976590	NTC_FAR85384	NTC	93
53976591	NTC_FAR85384	NTC	102
53976592	NTC_FAR85384	NTC	26
53976593	NTC_FAR85384	NTC	75
53976594	NTC_FAR85384	NTC	103
53976595	NTC_FAR85384	NTC	68
53976596	NTC_FAR85384	NTC	94
53976597	NTC_FAR85384	NTC	31
53976598	NTC_FAR85384	NTC	42
53976599	NTC_FAR85384	NTC	48
53976600	NTC_FAR85384	NTC	140
53976601	NTC_FAR85384	NTC	25
53976602	NTC_FAR85384	NTC	126
53976603	NTC_FAR85384	NTC	95
53976604	NTC_FAR85384	NTC	67
53976605	NTC_FAR85384	NTC	51
53976606	NTC_FAR85384	NTC	40
53976607	NTC_FAR85384	NTC	157
53976608	NTC_FAR85384	NTC	9
53976609	NTC_FAR85384	NTC	136
53976610	NTC_FAR85384	NTC	22
53976611	NTC_FAR85384	NTC	61
53976612	NTC_FAR85384	NTC	90
53976613	NTC_FAR85384	NTC	118
53976614	NTC_FAR85384	NTC	75
53976615	NTC_FAR85384	NTC	32
53976616	NTC_FAR85384	NTC	88
53976617	NTC_FAR85384	NTC	89
53976618	NTC_FAR85384	NTC	113
53976619	NTC_FAR85384	NTC	59
53976620	NTC_FAR85384	NTC	68
53976621	NTC_FAR85384	NTC	99
53976622	NTC_FAR85384	NTC	89
53976623	NTC_FAR85384	NTC	72
53976624	NTC_FAR85384	NTC	83
53976625	NTC_FAR85384	NTC	68
53976626	NTC_FAR85384	NTC	217
53976627	NTC_FAR85384	NTC	69
53976628	NTC_FAR85384	NTC	58
53976629	NTC_FAR85384	NTC	42
53976630	NTC_FAR85384	NTC	116
53976631	NTC_FAR85384	NTC	90
53976632	NTC_FAR85384	NTC	37
53976633	NTC_FAR85384	NTC	51
53976634	NTC_FAR85384	NTC	55
53976635	NTC_FAR85384	NTC	53
53976636	NTC_FAR85384	NTC	62
53976637	NTC_FAR85384	NTC	80
53976638	NTC_FAR85384	NTC	37
53976639	NTC_FAR85384	NTC	80
53976640	NTC_FAR85384	NTC	36
53976641	NTC_FAR85384	NTC	113
53976642	NTC_FAR85384	NTC	103
53976643	NTC_FAR85384	NTC	131
53976644	NTC_FAR85384	NTC	167
53976645	NTC_FAR85384	NTC	111
53976646	NTC_FAR85384	NTC	113
53976647	NTC_FAR85384	NTC	76
53976648	NTC_FAR85384	NTC	34
53976649	NTC_FAR85384	NTC	77
53976650	NTC_FAR85384	NTC	72
53976651	NTC_FAR85384	NTC	44
53976652	NTC_FAR85384	NTC	135
53976653	NTC_FAR85384	NTC	56
53976654	NTC_FAR85384	NTC	175
53976655	NTC_FAR85384	NTC	74
53976656	NTC_FAR85384	NTC	26
53976657	NTC_FAR85384	NTC	48
53976658	NTC_FAR85384	NTC	87
53976659	NTC_FAR85384	NTC	85
53976660	NTC_FAR85384	NTC	146
53976661	NTC_FAR85384	NTC	80
53976662	NTC_FAR85384	NTC	79
53976663	NTC_FAR85384	NTC	132
53976664	NTC_FAR85384	NTC	20
53976665	NTC_FAR85384	NTC	79
53976666	NTC_FAR85384	NTC	97
53976667	NTC_FAR85384	NTC	76
53976668	NTC_FAR85384	NTC	54
53976669	NTC_FAR85384	NTC	69
53976670	NTC_FAR85384	NTC	56
53976671	NTC_FAR85384	NTC	82
53976672	NTC_FAR85384	NTC	70
53976673	NTC_FAR85384	NTC	97
53976674	NTC_FAR85384	NTC	25
53976675	NTC_FAR85384	NTC	192
53976676	NTC_FAR85384	NTC	130
53976677	NTC_FAR85384	NTC	108
53976678	NTC_FAR85384	NTC	53
53976679	NTC_FAR85384	NTC	41
53976680	NTC_FAR85384	NTC	8
53976681	NTC_FAR85384	NTC	80
53976682	NTC_FAR85384	NTC	48
53976683	NTC_FAR85384	NTC	161
53976684	NTC_FAR85384	NTC	161
53976685	NTC_FAR85384	NTC	85
53976686	NTC_FAR85384	NTC	78
53976687	NTC_FAR85384	NTC	73
53976688	NTC_FAR85384	NTC	74
53976689	NTC_FAR85384	NTC	86
53976690	NTC_FAR85384	NTC	77
53976691	NTC_FAR85384	NTC	74
53976692	NTC_FAR85384	NTC	40
53976693	NTC_FAR85384	NTC	162
53976694	NTC_FAR85384	NTC	71
53976695	NTC_FAR85384	NTC	106
53976696	NTC_FAR85384	NTC	105
53976697	NTC_FAR85384	NTC	24
53976698	NTC_FAR85384	NTC	70
53976699	NTC_FAR85384	NTC	58
53976700	NTC_FAR85384	NTC	227
53976701	NTC_FAR85384	NTC	59
53976702	NTC_FAR85384	NTC	252
53976703	NTC_FAR85384	NTC	168
53976704	NTC_FAR85384	NTC	46
53976705	NTC_FAR85384	NTC	72
53976706	NTC_FAR85384	NTC	93
53976707	NTC_FAR85384	NTC	77
53976708	NTC_FAR85384	NTC	55
53976709	NTC_FAR85384	NTC	201
53976710	NTC_FAR85384	NTC	62
53976711	NTC_FAR85384	NTC	136
53976712	NTC_FAR85384	NTC	147
53976713	NTC_FAR85384	NTC	91
53976714	NTC_FAR85384	NTC	116
53976715	NTC_FAR85384	NTC	24
53976716	NTC_FAR85384	NTC	74
53976717	NTC_FAR85384	NTC	93
53976718	NTC_FAR85384	NTC	157
53976719	NTC_FAR85384	NTC	58
53976720	NTC_FAR85384	NTC	25
53976721	NTC_FAR85384	NTC	185
53976722	NTC_FAR85384	NTC	69
53976723	NTC_FAR85384	NTC	55
53976724	NTC_FAR85384	NTC	80
53976725	NTC_FAR85384	NTC	53
53976726	NTC_FAR85384	NTC	77
53976727	NTC_FAR85384	NTC	66
53976728	NTC_FAR85384	NTC	58
53976729	NTC_FAR85384	NTC	124
53976730	NTC_FAR85384	NTC	73
53976731	NTC_FAR85384	NTC	123
53976732	NTC_FAR85384	NTC	50
53976733	NTC_FAR85384	NTC	195
53976734	NTC_FAR85384	NTC	30
53976735	NTC_FAR85384	NTC	87
53976736	NTC_FAR85384	NTC	36
53976737	NTC_FAR85384	NTC	115
53976738	NTC_FAR85384	NTC	76
53976739	NTC_FAR85384	NTC	87
53976740	NTC_FAR85384	NTC	56
53976741	NTC_FAR85384	NTC	51
53976742	NTC_FAR85384	NTC	106
53976743	NTC_FAR85384	NTC	120
53976744	NTC_FAR85384	NTC	42
53976745	NTC_FAR85384	NTC	47
53976746	NTC_FAR85384	NTC	82
53976747	NTC_FAR85384	NTC	49
53976748	NTC_FAR85384	NTC	118
53976749	NTC_FAR85384	NTC	84
53976750	NTC_FAR85384	NTC	33
53976751	NTC_FAR85384	NTC	144
53976752	NTC_FAR85384	NTC	83
53976753	NTC_FAR85384	NTC	37
53976754	NTC_FAR85384	NTC	66
53976755	NTC_FAR85384	NTC	75
53976756	NTC_FAR85384	NTC	64
53976757	NTC_FAR85384	NTC	83
53976758	NTC_FAR85384	NTC	69
53976759	NTC_FAR85384	NTC	69
53976760	NTC_FAR85384	NTC	72
53976761	NTC_FAR85384	NTC	116
53976762	NTC_FAR85384	NTC	58
53976763	NTC_FAR85384	NTC	105
53976764	NTC_FAR85384	NTC	61
53976765	NTC_FAR85384	NTC	129
53976766	NTC_FAR85384	NTC	136
53976767	NTC_FAR85384	NTC	161
53976768	NTC_FAR85384	NTC	39
53976769	NTC_FAR85384	NTC	112
53976770	NTC_FAR85384	NTC	77
53976771	NTC_FAR85384	NTC	102
53976772	NTC_FAR85384	NTC	83
53976773	NTC_FAR85384	NTC	108
53976774	NTC_FAR85384	NTC	107
53976775	NTC_FAR85384	NTC	91
53976776	NTC_FAR85384	NTC	132
53976777	NTC_FAR85384	NTC	68
53976778	NTC_FAR85384	NTC	60
53976779	NTC_FAR85384	NTC	44
53976780	NTC_FAR85384	NTC	95
53976781	NTC_FAR85384	NTC	66
53976782	NTC_FAR85384	NTC	143
53976783	NTC_FAR85384	NTC	39
53976784	NTC_FAR85384	NTC	105
53976785	NTC_FAR85384	NTC	61
53976786	NTC_FAR85384	NTC	37
53976787	NTC_FAR85384	NTC	95
53976788	NTC_FAR85384	NTC	59
53976789	NTC_FAR85384	NTC	47
53976790	NTC_FAR85384	NTC	58
53976791	NTC_FAR85384	NTC	50
53976792	NTC_FAR85384	NTC	84
53976793	NTC_FAR85384	NTC	60
53976794	NTC_FAR85384	NTC	80
53976795	NTC_FAR85384	NTC	31
53976796	NTC_FAR85384	NTC	73
53976797	NTC_FAR85384	NTC	46
53976798	NTC_FAR85384	NTC	108
53976799	NTC_FAR85384	NTC	49
53976800	NTC_FAR85384	NTC	47
53976801	NTC_FAR85384	NTC	60
53976802	NTC_FAR85384	NTC	47
53976803	NTC_FAR85384	NTC	52
53976804	NTC_FAR85384	NTC	62
53976805	NTC_FAR85384	NTC	118
53976806	NTC_FAR85384	NTC	40
53976807	NTC_FAR85384	NTC	80
53976808	NTC_FAR85384	NTC	66
53976809	NTC_FAR85384	NTC	170
53976810	NTC_FAR85384	NTC	107
53976811	NTC_FAR85384	NTC	71
53976812	NTC_FAR85384	NTC	55
53976813	NTC_FAR85384	NTC	34
53976814	NTC_FAR85384	NTC	150
53976815	NTC_FAR85384	NTC	56
53976816	NTC_FAR85384	NTC	120
53976817	NTC_FAR85384	NTC	40
53976818	NTC_FAR85384	NTC	94
53976819	NTC_FAR85384	NTC	125
53976820	NTC_FAR85384	NTC	141
53976821	NTC_FAR85384	NTC	76
53976822	NTC_FAR85384	NTC	33
53976823	NTC_FAR85384	NTC	164
53976824	NTC_FAR85384	NTC	65
53976825	NTC_FAR85384	NTC	19
53976826	NTC_FAR85384	NTC	139
53976827	NTC_FAR85384	NTC	150
53976828	NTC_FAR85384	NTC	42
53976829	NTC_FAR85384	NTC	67
53976830	NTC_FAR85384	NTC	63
53976831	NTC_FAR85384	NTC	87
53976832	NTC_FAR85384	NTC	111
53976833	NTC_FAR85384	NTC	40
53976834	NTC_FAR85384	NTC	48
53976835	NTC_FAR85384	NTC	124
53976836	NTC_FAR85384	NTC	136
53976837	NTC_FAR85384	NTC	138
53976838	NTC_FAR85384	NTC	64
53976839	NTC_FAR85384	NTC	120
53976840	NTC_FAR85384	NTC	35
53976841	NTC_FAR85384	NTC	53
53976842	NTC_FAR85384	NTC	37
53976843	NTC_FAR85384	NTC	60
53976844	NTC_FAR85384	NTC	40
53976845	NTC_FAR85384	NTC	139
53976846	NTC_FAR85384	NTC	100
53976847	NTC_FAR85384	NTC	55
53976848	NTC_FAR85384	NTC	89
53976849	NTC_FAR85384	NTC	75
53976850	NTC_FAR85384	NTC	126
53976851	NTC_FAR85384	NTC	63
53976852	NTC_FAR85384	NTC	51
53976853	NTC_FAR85384	NTC	80
53976854	NTC_FAR85384	NTC	135
53976855	NTC_FAR85384	NTC	92
53976856	NTC_FAR85384	NTC	78
53976857	NTC_FAR85384	NTC	26
53976858	NTC_FAR85384	NTC	44
53976859	NTC_FAR85384	NTC	83
53976860	NTC_FAR85384	NTC	76
53976861	NTC_FAR85384	NTC	82
53976862	NTC_FAR85384	NTC	46
53976863	NTC_FAR85384	NTC	46
53976864	NTC_FAR85384	NTC	35
53976865	NTC_FAR85384	NTC	68
53976866	NTC_FAR85384	NTC	131
53976867	NTC_FAR85384	NTC	28
53976868	NTC_FAR85384	NTC	39
53976869	NTC_FAR85384	NTC	34
53976870	NTC_FAR85384	NTC	97
53976871	NTC_FAR85384	NTC	60
53976872	NTC_FAR85384	NTC	66
53976873	NTC_FAR85384	NTC	107
53976874	NTC_FAR85384	NTC	83
53976875	NTC_FAR85384	NTC	59
53976876	NTC_FAR85384	NTC	13
53976877	NTC_FAR85384	NTC	114
53976878	NTC_FAR85384	NTC	155
53976879	NTC_FAR85384	NTC	34
53976880	NTC_FAR85384	NTC	40
53976881	NTC_FAR85384	NTC	40
53976882	NTC_FAR85384	NTC	176
53976883	NTC_FAR85384	NTC	52
53976884	NTC_FAR85384	NTC	33
53976885	NTC_FAR85384	NTC	51
53976886	NTC_FAR85384	NTC	95
53976887	NTC_FAR85384	NTC	132
53976888	NTC_FAR85384	NTC	82
53976889	NTC_FAR85384	NTC	83
53976890	NTC_FAR85384	NTC	100
53976891	NTC_FAR85384	NTC	26
53976892	NTC_FAR85384	NTC	48
53976893	NTC_FAR85384	NTC	67
53976894	NTC_FAR85384	NTC	40
53976895	NTC_FAR85384	NTC	35
53976896	NTC_FAR85384	NTC	139
53976897	NTC_FAR85384	NTC	55
53976898	NTC_FAR85384	NTC	60
53976899	NTC_FAR85384	NTC	30
53976900	NTC_FAR85384	NTC	119
53976901	NTC_FAR85384	NTC	68
53976902	NTC_FAR85384	NTC	43
53976903	NTC_FAR85384	NTC	71
53976904	NTC_FAR85384	NTC	101
53976905	NTC_FAR85384	NTC	94
53976906	NTC_FAR85384	NTC	101
53976907	NTC_FAR85384	NTC	46
53976908	NTC_FAR85384	NTC	105
53976909	NTC_FAR85384	NTC	31
53976910	NTC_FAR85384	NTC	119
53976911	NTC_FAR85384	NTC	182
53976912	NTC_FAR85384	NTC	170
53976913	NTC_FAR85384	NTC	93
53976914	NTC_FAR85384	NTC	89
53976915	NTC_FAR85384	NTC	104
53976916	NTC_FAR85384	NTC	41
53976917	NTC_FAR85384	NTC	78
53976918	NTC_FAR85384	NTC	45
53976919	NTC_FAR85384	NTC	88
53976920	NTC_FAR85384	NTC	87
53976921	NTC_FAR85384	NTC	63
53976922	NTC_FAR85384	NTC	70
53976923	NTC_FAR85384	NTC	92
53976924	NTC_FAR85384	NTC	92
53976925	NTC_FAR85384	NTC	46
53976926	NTC_FAR85384	NTC	142
53976927	NTC_FAR85384	NTC	71
53976928	NTC_FAR85384	NTC	125
53976929	NTC_FAR85384	NTC	122
53976930	NTC_FAR85384	NTC	87
53976931	NTC_FAR85384	NTC	64
53976932	NTC_FAR85384	NTC	56
53976933	NTC_FAR85384	NTC	31
53976934	NTC_FAR85384	NTC	43
53976935	NTC_FAR85384	NTC	142
53976936	NTC_FAR85384	NTC	137
53976937	NTC_FAR85384	NTC	23
53976938	NTC_FAR85384	NTC	59
53976939	NTC_FAR85384	NTC	39
53976940	NTC_FAR85384	NTC	30
53976941	NTC_FAR85384	NTC	103
53976942	NTC_FAR85384	NTC	56
53976943	NTC_FAR85384	NTC	106
53976944	NTC_FAR85384	NTC	86
53976945	NTC_FAR85384	NTC	41
53976946	NTC_FAR85384	NTC	66
53976947	NTC_FAR85384	NTC	80
53976948	NTC_FAR85384	NTC	88
53976949	NTC_FAR85384	NTC	97
53976950	NTC_FAR85384	NTC	137
53976951	NTC_FAR85384	NTC	91
53976952	NTC_FAR85384	NTC	67
53976953	NTC_FAR85384	NTC	61
53976954	NTC_FAR85384	NTC	59
53976955	NTC_FAR85384	NTC	82
53976956	NTC_FAR85384	NTC	27
53976957	NTC_FAR85384	NTC	124
53976958	NTC_FAR85384	NTC	85
53976959	NTC_FAR85384	NTC	103
53976960	NTC_FAR85384	NTC	112
53976961	NTC_FAR85384	NTC	71
53976962	NTC_FAR85384	NTC	68
53976963	NTC_FAR85384	NTC	75
53976964	NTC_FAR85384	NTC	105
53976965	NTC_FAR85384	NTC	109
53976966	NTC_FAR85384	NTC	77
53976967	NTC_FAR85384	NTC	128
53976968	NTC_FAR85384	NTC	63
53976969	NTC_FAR85384	NTC	8
53976970	NTC_FAR85384	NTC	74
53976971	NTC_FAR85384	NTC	138
53976972	NTC_FAR85384	NTC	79
53976973	NTC_FAR85384	NTC	55
53976974	NTC_FAR85384	NTC	87
53976975	NTC_FAR85384	NTC	151
53976976	NTC_FAR85384	NTC	39
53976977	NTC_FAR85384	NTC	81
53976978	NTC_FAR85384	NTC	42
53976979	NTC_FAR85384	NTC	72
53976980	NTC_FAR85384	NTC	67
53976981	NTC_FAR85384	NTC	79
53976982	NTC_FAR85384	NTC	95
53976983	NTC_FAR85384	NTC	147
53976984	NTC_FAR85384	NTC	66
53976985	NTC_FAR85384	NTC	39
53976986	NTC_FAR85384	NTC	31
53976987	NTC_FAR85384	NTC	21
53976988	NTC_FAR85384	NTC	68
53976989	NTC_FAR85384	NTC	153
53976990	NTC_FAR85384	NTC	95
53976991	NTC_FAR85384	NTC	72
53976992	NTC_FAR85384	NTC	97
53976993	NTC_FAR85384	NTC	37
53976994	NTC_FAR85384	NTC	71
53976995	NTC_FAR85384	NTC	104
53976996	NTC_FAR85384	NTC	28
53976997	NTC_FAR85384	NTC	108
53976998	NTC_FAR85384	NTC	124
53976999	NTC_FAR85384	NTC	29
53977000	NTC_FAR85384	NTC	32
53977001	NTC_FAR85384	NTC	78
53977002	NTC_FAR85384	NTC	87
53977003	NTC_FAR85384	NTC	98
53977004	NTC_FAR85384	NTC	81
53977005	NTC_FAR85384	NTC	64
53977006	NTC_FAR85384	NTC	55
53977007	NTC_FAR85384	NTC	29
53977008	NTC_FAR85384	NTC	67
53977009	NTC_FAR85384	NTC	70
53977010	NTC_FAR85384	NTC	40
53977011	NTC_FAR85384	NTC	46
53977012	NTC_FAR85384	NTC	77
53977013	NTC_FAR85384	NTC	55
53977014	NTC_FAR85384	NTC	39
53977015	NTC_FAR85384	NTC	84
53977016	NTC_FAR85384	NTC	127
53977017	NTC_FAR85384	NTC	108
53977018	NTC_FAR85384	NTC	70
53977019	NTC_FAR85384	NTC	65
53977020	NTC_FAR85384	NTC	125
53977021	NTC_FAR85384	NTC	28
53977022	NTC_FAR85384	NTC	57
53977023	NTC_FAR85384	NTC	104
53977024	NTC_FAR85384	NTC	112
53977025	NTC_FAR85384	NTC	55
53977026	NTC_FAR85384	NTC	92
53977027	NTC_FAR85384	NTC	28
53977028	NTC_FAR85384	NTC	55
53977029	NTC_FAR85384	NTC	23
53977030	NTC_FAR85384	NTC	93
53977031	NTC_FAR85384	NTC	93
53977032	NTC_FAR85384	NTC	40
53977033	NTC_FAR85384	NTC	41
53977034	NTC_FAR85384	NTC	197
53977035	NTC_FAR85384	NTC	110
53977036	NTC_FAR85384	NTC	105
53977037	NTC_FAR85384	NTC	74
53977038	NTC_FAR85384	NTC	59
53977039	NTC_FAR85384	NTC	42
53977040	NTC_FAR85384	NTC	82
53977041	NTC_FAR85384	NTC	59
53977042	NTC_FAR85384	NTC	60
53977043	NTC_FAR85384	NTC	33
53977044	NTC_FAR85384	NTC	25
53977045	NTC_FAR85384	NTC	133
53977046	NTC_FAR85384	NTC	122
53977047	NTC_FAR85384	NTC	129
53977048	NTC_FAR85384	NTC	56
53977049	NTC_FAR85384	NTC	40
53977050	NTC_FAR85384	NTC	49
53977051	NTC_FAR85384	NTC	63
53977052	NTC_FAR85384	NTC	56
53977053	NTC_FAR85384	NTC	40
53977054	NTC_FAR85384	NTC	40
53977055	NTC_FAR85384	NTC	91
53977056	NTC_FAR85384	NTC	59
53977057	NTC_FAR85384	NTC	30
53977058	NTC_FAR85384	NTC	78
53977059	NTC_FAR85384	NTC	159
53977060	NTC_FAR85384	NTC	75
53977061	NTC_FAR85384	NTC	81
53977062	NTC_FAR85384	NTC	59
53977063	NTC_FAR85384	NTC	33
53977064	NTC_FAR85384	NTC	198
53977065	NTC_FAR85384	NTC	115
53977066	NTC_FAR85384	NTC	74
53977067	NTC_FAR85384	NTC	49
53977068	NTC_FAR85384	NTC	58
53977069	NTC_FAR85384	NTC	29
53977070	NTC_FAR85384	NTC	66
53977071	NTC_FAR85384	NTC	130
53977072	NTC_FAR85384	NTC	93
53977073	NTC_FAR85384	NTC	128
53977074	NTC_FAR85384	NTC	26
53977075	NTC_FAR85384	NTC	83
53977076	NTC_FAR85384	NTC	48
53977077	NTC_FAR85384	NTC	146
53977078	NTC_FAR85384	NTC	71
53977079	NTC_FAR85384	NTC	132
53977080	NTC_FAR85384	NTC	55
53977081	NTC_FAR85384	NTC	85
53977082	NTC_FAR85384	NTC	127
53977083	NTC_FAR85384	NTC	93
53977084	NTC_FAR85384	NTC	102
53977085	NTC_FAR85384	NTC	102
53977086	NTC_FAR85384	NTC	44
53977087	NTC_FAR85384	NTC	48
53977088	NTC_FAR85384	NTC	34
53977089	NTC_FAR85384	NTC	29
53977090	NTC_FAR85384	NTC	112
53977091	NTC_FAR85384	NTC	49
53977092	NTC_FAR85384	NTC	144
53977093	NTC_FAR85384	NTC	37
53977094	NTC_FAR85384	NTC	76
53977095	NTC_FAR85384	NTC	71
53977096	NTC_FAR85384	NTC	117
53977097	NTC_FAR85384	NTC	136
53977098	NTC_FAR85384	NTC	80
53977099	NTC_FAR85384	NTC	65
53977100	NTC_FAR85384	NTC	90
53977101	NTC_FAR85384	NTC	36
53977102	NTC_FAR85384	NTC	114
53977103	NTC_FAR85384	NTC	142
53977104	NTC_FAR85384	NTC	110
53977105	NTC_FAR85384	NTC	55
53977106	NTC_FAR85384	NTC	62
53977107	NTC_FAR85384	NTC	98
53977108	NTC_FAR85384	NTC	46
53977109	NTC_FAR85384	NTC	25
53977110	NTC_FAR85384	NTC	41
53977111	NTC_FAR85384	NTC	149
53977112	NTC_FAR85384	NTC	25
53977113	NTC_FAR85384	NTC	45
53977114	NTC_FAR85384	NTC	146
53977115	NTC_FAR85384	NTC	139
53977116	NTC_FAR85384	NTC	46
53977117	NTC_FAR85384	NTC	129
53977118	NTC_FAR85384	NTC	32
53977119	NTC_FAR85384	NTC	80
53977120	NTC_FAR85384	NTC	65
53977121	NTC_FAR85384	NTC	82
53977122	NTC_FAR85384	NTC	33
53977123	NTC_FAR85384	NTC	12
53977124	NTC_FAR85384	NTC	112
53977125	NTC_FAR85384	NTC	103
53977126	NTC_FAR85384	NTC	84
53977127	NTC_FAR85384	NTC	46
53977128	NTC_FAR85384	NTC	57
53977129	NTC_FAR85384	NTC	22
53977130	NTC_FAR85384	NTC	98
53977131	NTC_FAR85384	NTC	43
53977132	NTC_FAR85384	NTC	75
53977133	NTC_FAR85384	NTC	99
53977134	NTC_FAR85384	NTC	92
53977135	NTC_FAR85384	NTC	46
53977136	NTC_FAR85384	NTC	106
53977137	NTC_FAR85384	NTC	90
53977138	NTC_FAR85384	NTC	38
53977139	NTC_FAR85384	NTC	35
53977140	NTC_FAR85384	NTC	84
53977141	NTC_FAR85384	NTC	132
53977142	NTC_FAR85384	NTC	44
53977143	NTC_FAR85384	NTC	61
53977144	NTC_FAR85384	NTC	75
53977145	NTC_FAR85384	NTC	145
53977146	NTC_FAR85384	NTC	88
53977147	NTC_FAR85384	NTC	99
53977148	NTC_FAR85384	NTC	101
53977149	NTC_FAR85384	NTC	98
53977150	NTC_FAR85384	NTC	47
53977151	NTC_FAR85384	NTC	79
53977152	NTC_FAR85384	NTC	129
53977153	NTC_FAR85384	NTC	55
53977154	NTC_FAR85384	NTC	159
53977155	NTC_FAR85384	NTC	133
53977156	NTC_FAR85384	NTC	99
53977157	NTC_FAR85384	NTC	17
53977158	NTC_FAR85384	NTC	153
53977159	NTC_FAR85384	NTC	70
53977160	NTC_FAR85384	NTC	51
53977161	NTC_FAR85384	NTC	25
53977162	NTC_FAR85384	NTC	84
53977163	NTC_FAR85384	NTC	30
53977164	NTC_FAR85384	NTC	57
53977165	NTC_FAR85384	NTC	52
53977166	NTC_FAR85384	NTC	107
53977167	NTC_FAR85384	NTC	119
53977168	NTC_FAR85384	NTC	64
53977169	NTC_FAR85384	NTC	35
53977170	NTC_FAR85384	NTC	83
53977171	NTC_FAR85384	NTC	49
53977172	NTC_FAR85384	NTC	70
53977173	NTC_FAR85384	NTC	97
53977174	NTC_FAR85384	NTC	25
53977175	NTC_FAR85384	NTC	77
53977176	NTC_FAR85384	NTC	50
53977177	NTC_FAR85384	NTC	132
53977178	NTC_FAR85384	NTC	127
53977179	NTC_FAR85384	NTC	34
53977180	NTC_FAR85384	NTC	49
53977181	NTC_FAR85384	NTC	116
53977182	NTC_FAR85384	NTC	141
53977183	NTC_FAR85384	NTC	34
53977184	NTC_FAR85384	NTC	125
53977185	NTC_FAR85384	NTC	62
53977186	NTC_FAR85384	NTC	138
53977187	NTC_FAR85384	NTC	43
53977188	NTC_FAR85384	NTC	36
53977189	NTC_FAR85384	NTC	72
53977190	NTC_FAR85384	NTC	76
53977191	NTC_FAR85384	NTC	71
53977192	NTC_FAR85384	NTC	58
53977193	NTC_FAR85384	NTC	103
53977194	NTC_FAR85384	NTC	46
53977195	NTC_FAR85384	NTC	63
53977196	NTC_FAR85384	NTC	101
53977197	NTC_FAR85384	NTC	79
53977198	NTC_FAR85384	NTC	52
53977199	NTC_FAR85384	NTC	67
53977200	NTC_FAR85384	NTC	24
53977201	NTC_FAR85384	NTC	18
53977202	NTC_FAR85384	NTC	37
53977203	NTC_FAR85384	NTC	69
53977204	NTC_FAR85384	NTC	48
53977205	NTC_FAR85384	NTC	32
53977206	NTC_FAR85384	NTC	64
53977207	NTC_FAR85384	NTC	83
53977208	NTC_FAR85384	NTC	54
53977209	NTC_FAR85384	NTC	59
53977210	NTC_FAR85384	NTC	87
53977211	NTC_FAR85384	NTC	49
53977212	NTC_FAR85384	NTC	147
53977213	NTC_FAR85384	NTC	61
53977214	NTC_FAR85384	NTC	92
53977215	NTC_FAR85384	NTC	102
53977216	NTC_FAR85384	NTC	84
53977217	NTC_FAR85384	NTC	40
53977218	NTC_FAR85384	NTC	17
53977219	NTC_FAR85384	NTC	63
53977220	NTC_FAR85384	NTC	98
53977221	NTC_FAR85384	NTC	94
53977222	NTC_FAR85384	NTC	65
53977223	NTC_FAR85384	NTC	67
53977224	NTC_FAR85384	NTC	77
53977225	NTC_FAR85384	NTC	59
53977226	NTC_FAR85384	NTC	152
53977227	NTC_FAR85384	NTC	89
53977228	NTC_FAR85384	NTC	128
53977229	NTC_FAR85384	NTC	59
53977230	NTC_FAR85384	NTC	73
53977231	NTC_FAR85384	NTC	41
53977232	NTC_FAR85384	NTC	157
53977233	NTC_FAR85384	NTC	73
53977234	NTC_FAR85384	NTC	42
53977235	NTC_FAR85384	NTC	119
53977236	NTC_FAR85384	NTC	217
53977237	NTC_FAR85384	NTC	112
53977238	NTC_FAR85384	NTC	51
53977239	NTC_FAR85384	NTC	96
53977240	NTC_FAR85384	NTC	51
53977241	NTC_FAR85384	NTC	72
53977242	NTC_FAR85384	NTC	123
53977243	NTC_FAR85384	NTC	68
53977244	NTC_FAR85384	NTC	46
53977245	NTC_FAR85384	NTC	75
53977246	NTC_FAR85384	NTC	99
53977247	NTC_FAR85384	NTC	40
53977248	NTC_FAR85384	NTC	31
53977249	NTC_FAR85384	NTC	58
53977250	NTC_FAR85384	NTC	14
53977251	NTC_FAR85384	NTC	48
53977252	NTC_FAR85384	NTC	59
53977253	NTC_FAR85384	NTC	54
53977254	NTC_FAR85384	NTC	63
53977255	NTC_FAR85384	NTC	100
53977256	NTC_FAR85384	NTC	84
53977257	NTC_FAR85384	NTC	83
53977258	NTC_FAR85384	NTC	61
53977259	NTC_FAR85384	NTC	121
53977260	NTC_FAR85384	NTC	62
53977261	NTC_FAR85384	NTC	12
53977262	NTC_FAR85384	NTC	57
53977263	NTC_FAR85384	NTC	113
53977264	NTC_FAR85384	NTC	42
53977265	NTC_FAR85384	NTC	89
53977266	NTC_FAR85384	NTC	33
53977267	NTC_FAR85384	NTC	8
53977268	NTC_FAR85384	NTC	73
53977269	NTC_FAR85384	NTC	92
53977270	NTC_FAR85384	NTC	38
53977271	NTC_FAR85384	NTC	66
53977272	NTC_FAR85384	NTC	60
53977273	NTC_FAR85384	NTC	122
53977274	NTC_FAR85384	NTC	58
53977275	NTC_FAR85384	NTC	40
53977276	NTC_FAR85384	NTC	70
53977277	NTC_FAR85384	NTC	62
53977278	NTC_FAR85384	NTC	50
53977279	NTC_FAR85384	NTC	68
53977280	NTC_FAR85384	NTC	18
53977281	NTC_FAR85384	NTC	63
53977282	NTC_FAR85384	NTC	58
53977283	NTC_FAR85384	NTC	35
53977284	NTC_FAR85384	NTC	62
53977285	NTC_FAR85384	NTC	79
53977286	NTC_FAR85384	NTC	28
53977287	NTC_FAR85384	NTC	82
53977288	NTC_FAR85384	NTC	37
53977289	NTC_FAR85384	NTC	77
53977290	NTC_FAR85384	NTC	22
53977291	NTC_FAR85384	NTC	31
53977292	NTC_FAR85384	NTC	77
53977293	NTC_FAR85384	NTC	58
53977294	NTC_FAR85384	NTC	68
53977295	NTC_FAR85384	NTC	42
53977296	NTC_FAR85384	NTC	103
53977297	NTC_FAR85384	NTC	56
53977298	NTC_FAR85384	NTC	84
53977299	NTC_FAR85384	NTC	151
53977300	NTC_FAR85384	NTC	151
53977301	NTC_FAR85384	NTC	62
53977302	NTC_FAR85384	NTC	74
53977303	NTC_FAR85384	NTC	62
53977304	NTC_FAR85384	NTC	74
53977305	NTC_FAR85384	NTC	62
53977306	NTC_FAR85384	NTC	74
53977307	NTC_FAR85384	NTC	62
53977308	NTC_FAR85384	NTC	74
53977309	NTC_FAR85384	NTC	62
53977310	NTC_FAR85384	NTC	62
53977311	NTC_FAR85384	NTC	74
53977312	NTC_FAR85384	NTC	49
53977313	NTC_FAR85384	NTC	90
53977314	NTC_FAR85384	NTC	92
53977315	NTC_FAR85384	NTC	94
53977316	NTC_FAR85384	NTC	99
53977317	NTC_FAR85384	NTC	35
53977318	NTC_FAR85384	NTC	15
53977319	NTC_FAR85384	NTC	133
53977320	NTC_FAR85384	NTC	23
53977321	NTC_FAR85384	NTC	126
53977322	NTC_FAR85384	NTC	105
53977323	NTC_FAR85384	NTC	109
53977324	NTC_FAR85384	NTC	70
53977325	NTC_FAR85384	NTC	44
53977326	NTC_FAR85384	NTC	30
53977327	NTC_FAR85384	NTC	28
53977328	NTC_FAR85384	NTC	38
53977329	NTC_FAR85384	NTC	154
53977330	NTC_FAR85384	NTC	85
53977331	NTC_FAR85384	NTC	96
53977332	NTC_FAR85384	NTC	45
53977333	NTC_FAR85384	NTC	36
53977334	NTC_FAR85384	NTC	131
53977335	NTC_FAR85384	NTC	29
53977336	NTC_FAR85384	NTC	13
53977337	NTC_FAR85384	NTC	52
53977338	NTC_FAR85384	NTC	44
53977339	NTC_FAR85384	NTC	83
53977340	NTC_FAR85384	NTC	56
53977341	NTC_FAR85384	NTC	113
53977342	NTC_FAR85384	NTC	78
53977343	NTC_FAR85384	NTC	41
53977344	NTC_FAR85384	NTC	81
53977345	NTC_FAR85384	NTC	52
53977346	NTC_FAR85384	NTC	63
53977347	NTC_FAR85384	NTC	85
53977348	NTC_FAR85384	NTC	127
53977349	NTC_FAR85384	NTC	46
53977350	NTC_FAR85384	NTC	88
53977351	NTC_FAR85384	NTC	38
53977352	NTC_FAR85384	NTC	32
53977353	NTC_FAR85384	NTC	156
53977354	NTC_FAR85384	NTC	82
53977355	NTC_FAR85384	NTC	78
53977356	NTC_FAR85384	NTC	138
53977357	NTC_FAR85384	NTC	97
53977358	NTC_FAR85384	NTC	71
53977359	NTC_FAR85384	NTC	83
53977360	NTC_FAR85384	NTC	73
53977361	NTC_FAR85384	NTC	64
53977362	NTC_FAR85384	NTC	124
53977363	NTC_FAR85384	NTC	14
53977364	NTC_FAR85384	NTC	107
53977365	NTC_FAR85384	NTC	74
53977366	NTC_FAR85384	NTC	58
53977367	NTC_FAR85384	NTC	78
53977368	NTC_FAR85384	NTC	142
53977369	NTC_FAR85384	NTC	134
53977370	NTC_FAR85384	NTC	128
53977371	NTC_FAR85384	NTC	50
53977372	NTC_FAR85384	NTC	80
53977373	NTC_FAR85384	NTC	61
53977374	NTC_FAR85384	NTC	83
53977375	NTC_FAR85384	NTC	135
53977376	NTC_FAR85384	NTC	35
53977377	NTC_FAR85384	NTC	38
53977378	NTC_FAR85384	NTC	140
53977379	NTC_FAR85384	NTC	115
53977380	NTC_FAR85384	NTC	66
53977381	NTC_FAR85384	NTC	71
53977382	NTC_FAR85384	NTC	89
53977383	NTC_FAR85384	NTC	135
53977384	NTC_FAR85384	NTC	82
53977385	NTC_FAR85384	NTC	28
53977386	NTC_FAR85384	NTC	14
53977387	NTC_FAR85384	NTC	53
53977388	NTC_FAR85384	NTC	117
53977389	NTC_FAR85384	NTC	30
53977390	NTC_FAR85384	NTC	145
53977391	NTC_FAR85384	NTC	80
53977392	NTC_FAR85384	NTC	53
53977393	NTC_FAR85384	NTC	114
53977394	NTC_FAR85384	NTC	76
53977395	NTC_FAR85384	NTC	14
53977396	NTC_FAR85384	NTC	72
53977397	NTC_FAR85384	NTC	66
53977398	NTC_FAR85384	NTC	41
53977399	NTC_FAR85384	NTC	72
53977400	NTC_FAR85384	NTC	84
53977401	NTC_FAR85384	NTC	53
53977402	NTC_FAR85384	NTC	26
53977403	NTC_FAR85384	NTC	27
53977404	NTC_FAR85384	NTC	129
53977405	NTC_FAR85384	NTC	35
53977406	NTC_FAR85384	NTC	53
53977407	NTC_FAR85384	NTC	68
53977408	NTC_FAR85384	NTC	65
53977409	NTC_FAR85384	NTC	115
53977410	NTC_FAR85384	NTC	35
53977411	NTC_FAR85384	NTC	59
53977412	NTC_FAR85384	NTC	116
53977413	NTC_FAR85384	NTC	51
53977414	NTC_FAR85384	NTC	39
53977415	NTC_FAR85384	NTC	78
53977416	NTC_FAR85384	NTC	79
53977417	NTC_FAR85384	NTC	84
53977418	NTC_FAR85384	NTC	95
53977419	NTC_FAR85384	NTC	92
53977420	NTC_FAR85384	NTC	18
53977421	NTC_FAR85384	NTC	66
53977422	NTC_FAR85384	NTC	144
53977423	NTC_FAR85384	NTC	56
53977424	NTC_FAR85384	NTC	34
53977425	NTC_FAR85384	NTC	85
53977426	NTC_FAR85384	NTC	38
53977427	NTC_FAR85384	NTC	34
53977428	NTC_FAR85384	NTC	43
53977429	NTC_FAR85384	NTC	62
53977430	NTC_FAR85384	NTC	71
53977431	NTC_FAR85384	NTC	124
53977432	NTC_FAR85384	NTC	49
53977433	NTC_FAR85384	NTC	74
53977434	NTC_FAR85384	NTC	109
53977435	NTC_FAR85384	NTC	146
53977436	NTC_FAR85384	NTC	79
53977437	NTC_FAR85384	NTC	54
53977438	NTC_FAR85384	NTC	105
53977439	NTC_FAR85384	NTC	28
53977440	NTC_FAR85384	NTC	62
53977441	NTC_FAR85384	NTC	128
53977442	NTC_FAR85384	NTC	69
53977443	NTC_FAR85384	NTC	161
53977444	NTC_FAR85384	NTC	82
53977445	NTC_FAR85384	NTC	51
53977446	NTC_FAR85384	NTC	52
53977447	NTC_FAR85384	NTC	101
53977448	NTC_FAR85384	NTC	83
53977449	NTC_FAR85384	NTC	111
53977450	NTC_FAR85384	NTC	54
53977451	NTC_FAR85384	NTC	28
53977452	NTC_FAR85384	NTC	15
53977453	NTC_FAR85384	NTC	78
53977454	NTC_FAR85384	NTC	86
53977455	NTC_FAR85384	NTC	117
53977456	NTC_FAR85384	NTC	54
53977457	NTC_FAR85384	NTC	51
53977458	NTC_FAR85384	NTC	122
53977459	NTC_FAR85384	NTC	122
53977460	NTC_FAR85384	NTC	96
53977461	NTC_FAR85384	NTC	19
53977462	NTC_FAR85384	NTC	157
53977463	NTC_FAR85384	NTC	36
53977464	NTC_FAR85384	NTC	39
53977465	NTC_FAR85384	NTC	74
53977466	NTC_FAR85384	NTC	20
53977467	NTC_FAR85384	NTC	57
53977468	NTC_FAR85384	NTC	41
53977469	NTC_FAR85384	NTC	36
53977470	NTC_FAR85384	NTC	194
53977471	NTC_FAR85384	NTC	107
53977472	NTC_FAR85384	NTC	87
53977473	NTC_FAR85384	NTC	100
53977474	NTC_FAR85384	NTC	70
53977475	NTC_FAR85384	NTC	69
53977476	NTC_FAR85384	NTC	13
53977477	NTC_FAR85384	NTC	127
53977478	NTC_FAR85384	NTC	26
53977479	NTC_FAR85384	NTC	46
53977480	NTC_FAR85384	NTC	41
53977481	NTC_FAR85384	NTC	43
53977482	NTC_FAR85384	NTC	67
53977483	NTC_FAR85384	NTC	44
53977484	NTC_FAR85384	NTC	97
53977485	NTC_FAR85384	NTC	118
53977486	NTC_FAR85384	NTC	76
53977487	NTC_FAR85384	NTC	158
53977488	NTC_FAR85384	NTC	95
53977489	NTC_FAR85384	NTC	67
53977490	NTC_FAR85384	NTC	133
53977491	NTC_FAR85384	NTC	54
53977492	NTC_FAR85384	NTC	49
53977493	NTC_FAR85384	NTC	84
53977494	NTC_FAR85384	NTC	55
53977495	NTC_FAR85384	NTC	52
53977496	NTC_FAR85384	NTC	30
53977497	NTC_FAR85384	NTC	91
53977498	NTC_FAR85384	NTC	46
53977499	NTC_FAR85384	NTC	70
53977500	NTC_FAR85384	NTC	24
53977501	NTC_FAR85384	NTC	34
53977502	NTC_FAR85384	NTC	116
53977503	NTC_FAR85384	NTC	76
53977504	NTC_FAR85384	NTC	45
53977505	NTC_FAR85384	NTC	46
53977506	NTC_FAR85384	NTC	28
53977507	NTC_FAR85384	NTC	124
53977508	NTC_FAR85384	NTC	46
53977509	NTC_FAR85384	NTC	27
53977510	NTC_FAR85384	NTC	110
53977511	NTC_FAR85384	NTC	56
53977512	NTC_FAR85384	NTC	72
53977513	NTC_FAR85384	NTC	67
53977514	NTC_FAR85384	NTC	94
53977515	NTC_FAR85384	NTC	56
53977516	NTC_FAR85384	NTC	69
53977517	NTC_FAR85384	NTC	38
53977518	NTC_FAR85384	NTC	56
53977519	NTC_FAR85384	NTC	38
53977520	NTC_FAR85384	NTC	51
53977521	NTC_FAR85384	NTC	111
53977522	NTC_FAR85384	NTC	15
53977523	NTC_FAR85384	NTC	58
53977524	NTC_FAR85384	NTC	76
53977525	NTC_FAR85384	NTC	101
53977526	NTC_FAR85384	NTC	23
53977527	NTC_FAR85384	NTC	62
53977528	NTC_FAR85384	NTC	21
53977529	NTC_FAR85384	NTC	132
53977530	NTC_FAR85384	NTC	93
53977531	NTC_FAR85384	NTC	64
53977532	NTC_FAR85384	NTC	117
53977533	NTC_FAR85384	NTC	32
53977534	NTC_FAR85384	NTC	87
53977535	NTC_FAR85384	NTC	80
53977536	NTC_FAR85384	NTC	64
53977537	NTC_FAR85384	NTC	60
53977538	NTC_FAR85384	NTC	104
53977539	NTC_FAR85384	NTC	106
53977540	NTC_FAR85384	NTC	122
53977541	NTC_FAR85384	NTC	46
53977542	NTC_FAR85384	NTC	61
53977543	NTC_FAR85384	NTC	100
53977544	NTC_FAR85384	NTC	149
53977545	NTC_FAR85384	NTC	92
53977546	NTC_FAR85384	NTC	130
53977547	NTC_FAR85384	NTC	92
53977548	NTC_FAR85384	NTC	37
53977549	NTC_FAR85384	NTC	71
53977550	NTC_FAR85384	NTC	27
53977551	NTC_FAR85384	NTC	131
53977552	NTC_FAR85384	NTC	50
53977553	NTC_FAR85384	NTC	90
53977554	NTC_FAR85384	NTC	50
53977555	NTC_FAR85384	NTC	12
53977556	NTC_FAR85384	NTC	170
53977557	NTC_FAR85384	NTC	39
53977558	NTC_FAR85384	NTC	93
53977559	NTC_FAR85384	NTC	50
53977560	NTC_FAR85384	NTC	42
53977561	NTC_FAR85384	NTC	71
53977562	NTC_FAR85384	NTC	107
53977563	NTC_FAR85384	NTC	92
53977564	NTC_FAR85384	NTC	34
53977565	NTC_FAR85384	NTC	122
53977566	NTC_FAR85384	NTC	45
53977567	NTC_FAR85384	NTC	44
53977568	NTC_FAR85384	NTC	96
53977569	NTC_FAR85384	NTC	174
53977570	NTC_FAR85384	NTC	47
53977571	NTC_FAR85384	NTC	64
53977572	NTC_FAR85384	NTC	76
53977573	NTC_FAR85384	NTC	124
53977574	NTC_FAR85384	NTC	140
53977575	NTC_FAR85384	NTC	69
53977576	NTC_FAR85384	NTC	83
53977577	NTC_FAR85384	NTC	38
53977578	NTC_FAR85384	NTC	20
53977579	NTC_FAR85384	NTC	92
53977580	NTC_FAR85384	NTC	41
53977581	NTC_FAR85384	NTC	15
53977582	NTC_FAR85384	NTC	32
53977583	NTC_FAR85384	NTC	148
53977584	NTC_FAR85384	NTC	42
53977585	NTC_FAR85384	NTC	32
53977586	NTC_FAR85384	NTC	42
53977587	NTC_FAR85384	NTC	77
53977588	NTC_FAR85384	NTC	64
53977589	NTC_FAR85384	NTC	53
53977590	NTC_FAR85384	NTC	64
53977591	NTC_FAR85384	NTC	100
53977592	NTC_FAR85384	NTC	34
53977593	NTC_FAR85384	NTC	46
53977594	NTC_FAR85384	NTC	39
53977595	NTC_FAR85384	NTC	87
53977596	NTC_FAR85384	NTC	62
53977597	NTC_FAR85384	NTC	27
53977598	NTC_FAR85384	NTC	30
53977599	NTC_FAR85384	NTC	69
53977600	NTC_FAR85384	NTC	88
53977601	NTC_FAR85384	NTC	48
53977602	NTC_FAR85384	NTC	52
53977603	NTC_FAR85384	NTC	77
53977604	NTC_FAR85384	NTC	70
53977605	NTC_FAR85384	NTC	39
53977606	NTC_FAR85384	NTC	130
53977607	NTC_FAR85384	NTC	43
53977608	NTC_FAR85384	NTC	97
53977609	NTC_FAR85384	NTC	75
53977610	NTC_FAR85384	NTC	39
53977611	NTC_FAR85384	NTC	58
53977612	NTC_FAR85384	NTC	96
53977613	NTC_FAR85384	NTC	98
53977614	NTC_FAR85384	NTC	66
53977615	NTC_FAR85384	NTC	24
53977616	NTC_FAR85384	NTC	86
53977617	NTC_FAR85384	NTC	34
53977618	NTC_FAR85384	NTC	73
53977619	NTC_FAR85384	NTC	81
53977620	NTC_FAR85384	NTC	59
53977621	NTC_FAR85384	NTC	55
53977622	NTC_FAR85384	NTC	118
53977623	NTC_FAR85384	NTC	86
53977624	NTC_FAR85384	NTC	68
53977625	NTC_FAR85384	NTC	54
53977626	NTC_FAR85384	NTC	98
53977627	NTC_FAR85384	NTC	93
53977628	NTC_FAR85384	NTC	140
53977629	NTC_FAR85384	NTC	62
53977630	NTC_FAR85384	NTC	85
53977631	NTC_FAR85384	NTC	44
53977632	NTC_FAR85384	NTC	72
53977633	NTC_FAR85384	NTC	19
53977634	NTC_FAR85384	NTC	98
53977635	NTC_FAR85384	NTC	30
53977636	NTC_FAR85384	NTC	76
53977637	NTC_FAR85384	NTC	111
53977638	NTC_FAR85384	NTC	93
53977639	NTC_FAR85384	NTC	50
53977640	NTC_FAR85384	NTC	54
53977641	NTC_FAR85384	NTC	40
53977642	NTC_FAR85384	NTC	89
53977643	NTC_FAR85384	NTC	167
53977644	NTC_FAR85384	NTC	60
53977645	NTC_FAR85384	NTC	186
53977646	NTC_FAR85384	NTC	140
53977647	NTC_FAR85384	NTC	63
53977648	NTC_FAR85384	NTC	24
53977649	NTC_FAR85384	NTC	89
53977650	NTC_FAR85384	NTC	100
53977651	NTC_FAR85384	NTC	137
53977652	NTC_FAR85384	NTC	37
53977653	NTC_FAR85384	NTC	90
53977654	NTC_FAR85384	NTC	65
53977655	NTC_FAR85384	NTC	110
53977656	NTC_FAR85384	NTC	60
53977657	NTC_FAR85384	NTC	93
53977658	NTC_FAR85384	NTC	86
53977659	NTC_FAR85384	NTC	83
53977660	NTC_FAR85384	NTC	141
53977661	NTC_FAR85384	NTC	123
53977662	NTC_FAR85384	NTC	59
53977663	NTC_FAR85384	NTC	41
53977664	NTC_FAR85384	NTC	101
53977665	NTC_FAR85384	NTC	99
53977666	NTC_FAR85384	NTC	29
53977667	NTC_FAR85384	NTC	32
53977668	NTC_FAR85384	NTC	53
53977669	NTC_FAR85384	NTC	47
53977670	NTC_FAR85384	NTC	109
53977671	NTC_FAR85384	NTC	49
53977672	NTC_FAR85384	NTC	70
53977673	NTC_FAR85384	NTC	56
53977674	NTC_FAR85384	NTC	26
53977675	NTC_FAR85384	NTC	35
53977676	NTC_FAR85384	NTC	33
53977677	NTC_FAR85384	NTC	57
53977678	NTC_FAR85384	NTC	76
53977679	NTC_FAR85384	NTC	61
53977680	NTC_FAR85384	NTC	65
53977681	NTC_FAR85384	NTC	9
53977682	NTC_FAR85384	NTC	26
53977683	NTC_FAR85384	NTC	105
53977684	NTC_FAR85384	NTC	44
53977685	NTC_FAR85384	NTC	123
53977686	NTC_FAR85384	NTC	35
53977687	NTC_FAR85384	NTC	48
53977688	NTC_FAR85384	NTC	54
53977689	NTC_FAR85384	NTC	21
53977690	NTC_FAR85384	NTC	137
53977691	NTC_FAR85384	NTC	94
53977692	NTC_FAR85384	NTC	73
53977693	NTC_FAR85384	NTC	35
53977694	NTC_FAR85384	NTC	123
53977695	NTC_FAR85384	NTC	93
53977696	NTC_FAR85384	NTC	94
53977697	NTC_FAR85384	NTC	47
53977698	NTC_FAR85384	NTC	95
53977699	NTC_FAR85384	NTC	37
53977700	NTC_FAR85384	NTC	157
53977701	NTC_FAR85384	NTC	142
53977702	NTC_FAR85384	NTC	9
53977703	NTC_FAR85384	NTC	51
53977704	NTC_FAR85384	NTC	44
53977705	NTC_FAR85384	NTC	40
53977706	NTC_FAR85384	NTC	92
53977707	NTC_FAR85384	NTC	120
53977708	NTC_FAR85384	NTC	182
53977709	NTC_FAR85384	NTC	51
53977710	NTC_FAR85384	NTC	19
53977711	NTC_FAR85384	NTC	74
53977712	NTC_FAR85384	NTC	52
53977713	NTC_FAR85384	NTC	42
53977714	NTC_FAR85384	NTC	71
53977715	NTC_FAR85384	NTC	41
53977716	NTC_FAR85384	NTC	153
53977717	NTC_FAR85384	NTC	28
53977718	NTC_FAR85384	NTC	56
53977719	NTC_FAR85384	NTC	37
53977720	NTC_FAR85384	NTC	20
53977721	NTC_FAR85384	NTC	66
53977722	NTC_FAR85384	NTC	123
53977723	NTC_FAR85384	NTC	102
53977724	NTC_FAR85384	NTC	104
53977725	NTC_FAR85384	NTC	67
53977726	NTC_FAR85384	NTC	46
53977727	NTC_FAR85384	NTC	78
53977728	NTC_FAR85384	NTC	41
53977729	NTC_FAR85384	NTC	119
53977730	NTC_FAR85384	NTC	45
53977731	NTC_FAR85384	NTC	20
53977732	NTC_FAR85384	NTC	89
53977733	NTC_FAR85384	NTC	149
53977734	NTC_FAR85384	NTC	53
53977735	NTC_FAR85384	NTC	37
53977736	NTC_FAR85384	NTC	41
53977737	NTC_FAR85384	NTC	79
53977738	NTC_FAR85384	NTC	50
53977739	NTC_FAR85384	NTC	50
53977740	NTC_FAR85384	NTC	66
53977741	NTC_FAR85384	NTC	96
53977742	NTC_FAR85384	NTC	72
53977743	NTC_FAR85384	NTC	50
53977744	NTC_FAR85384	NTC	32
53977745	NTC_FAR85384	NTC	79
53977746	NTC_FAR85384	NTC	84
53977747	NTC_FAR85384	NTC	40
53977748	NTC_FAR85384	NTC	23
53977749	NTC_FAR85384	NTC	32
53977750	NTC_FAR85384	NTC	26
53977751	NTC_FAR85384	NTC	85
53977752	NTC_FAR85384	NTC	47
53977753	NTC_FAR85384	NTC	98
53977754	NTC_FAR85384	NTC	104
53977755	NTC_FAR85384	NTC	81
53977756	NTC_FAR85384	NTC	72
53977757	NTC_FAR85384	NTC	65
53977758	NTC_FAR85384	NTC	53
53977759	NTC_FAR85384	NTC	118
53977760	NTC_FAR85384	NTC	39
53977761	NTC_FAR85384	NTC	41
53977762	NTC_FAR85384	NTC	124
53977763	NTC_FAR85384	NTC	75
53977764	NTC_FAR85384	NTC	63
53977765	NTC_FAR85384	NTC	75
53977766	NTC_FAR85384	NTC	56
53977767	NTC_FAR85384	NTC	108
53977768	NTC_FAR85384	NTC	60
53977769	NTC_FAR85384	NTC	51
53977770	NTC_FAR85384	NTC	136
53977771	NTC_FAR85384	NTC	58
53977772	NTC_FAR85384	NTC	72
53977773	NTC_FAR85384	NTC	69
53977774	NTC_FAR85384	NTC	58
53977775	NTC_FAR85384	NTC	17
53977776	NTC_FAR85384	NTC	36
53977777	NTC_FAR85384	NTC	25
53977778	NTC_FAR85384	NTC	185
53977779	NTC_FAR85384	NTC	118
53977780	NTC_FAR85384	NTC	52
53977781	NTC_FAR85384	NTC	41
53977782	NTC_FAR85384	NTC	28
53977783	NTC_FAR85384	NTC	170
53977784	NTC_FAR85384	NTC	32
53977785	NTC_FAR85384	NTC	105
53977786	NTC_FAR85384	NTC	49
53977787	NTC_FAR85384	NTC	96
53977788	NTC_FAR85384	NTC	86
53977789	NTC_FAR85384	NTC	24
53977790	NTC_FAR85384	NTC	65
53977791	NTC_FAR85384	NTC	115
53977792	NTC_FAR85384	NTC	111
53977793	NTC_FAR85384	NTC	129
53977794	NTC_FAR85384	NTC	55
53977795	NTC_FAR85384	NTC	119
53977796	NTC_FAR85384	NTC	62
53977797	NTC_FAR85384	NTC	37
53977798	NTC_FAR85384	NTC	66
53977799	NTC_FAR85384	NTC	43
53977800	NTC_FAR85384	NTC	47
53977801	NTC_FAR85384	NTC	54
53977802	NTC_FAR85384	NTC	102
53977803	NTC_FAR85384	NTC	58
53977804	NTC_FAR85384	NTC	87
53977805	NTC_FAR85384	NTC	134
53977806	NTC_FAR85384	NTC	100
53977807	NTC_FAR85384	NTC	51
53977808	NTC_FAR85384	NTC	89
53977809	NTC_FAR85384	NTC	39
53977810	NTC_FAR85384	NTC	48
53977811	NTC_FAR85384	NTC	61
53977812	NTC_FAR85384	NTC	129
53977813	NTC_FAR85384	NTC	50
53977814	NTC_FAR85384	NTC	37
53977815	NTC_FAR85384	NTC	60
53977816	NTC_FAR85384	NTC	138
53977817	NTC_FAR85384	NTC	10
53977818	NTC_FAR85384	NTC	33
53977819	NTC_FAR85384	NTC	33
53977820	NTC_FAR85384	NTC	38
53977821	NTC_FAR85384	NTC	89
53977822	NTC_FAR85384	NTC	112
53977823	NTC_FAR85384	NTC	82
53977824	NTC_FAR85384	NTC	50
53977825	NTC_FAR85384	NTC	132
53977826	NTC_FAR85384	NTC	64
53977827	NTC_FAR85384	NTC	59
53977828	NTC_FAR85384	NTC	47
53977829	NTC_FAR85384	NTC	54
53977830	NTC_FAR85384	NTC	105
53977831	NTC_FAR85384	NTC	74
53977832	NTC_FAR85384	NTC	134
53977833	NTC_FAR85384	NTC	71
53977834	NTC_FAR85384	NTC	45
53977835	NTC_FAR85384	NTC	31
53977836	NTC_FAR85384	NTC	67
53977837	NTC_FAR85384	NTC	84
53977838	NTC_FAR85384	NTC	27
53977839	NTC_FAR85384	NTC	51
53977840	NTC_FAR85384	NTC	33
53977841	NTC_FAR85384	NTC	109
53977842	NTC_FAR85384	NTC	43
53977843	NTC_FAR85384	NTC	77
53977844	NTC_FAR85384	NTC	83
53977845	NTC_FAR85384	NTC	51
53977846	NTC_FAR85384	NTC	62
53977847	NTC_FAR85384	NTC	71
53977848	NTC_FAR85384	NTC	55
53977849	NTC_FAR85384	NTC	120
53977850	NTC_FAR85384	NTC	126
53977851	NTC_FAR85384	NTC	100
53977852	NTC_FAR85384	NTC	144
53977853	NTC_FAR85384	NTC	63
53977854	NTC_FAR85384	NTC	50
53977855	NTC_FAR85384	NTC	78
53977856	NTC_FAR85384	NTC	60
53977857	NTC_FAR85384	NTC	46
53977858	NTC_FAR85384	NTC	40
53977859	NTC_FAR85384	NTC	100
53977860	NTC_FAR85384	NTC	78
53977861	NTC_FAR85384	NTC	51
53977862	NTC_FAR85384	NTC	50
53977863	NTC_FAR85384	NTC	46
53977864	NTC_FAR85384	NTC	29
53977865	NTC_FAR85384	NTC	114
53977866	NTC_FAR85384	NTC	189
53977867	NTC_FAR85384	NTC	102
53977868	NTC_FAR85384	NTC	59
53977869	NTC_FAR85384	NTC	84
53977870	NTC_FAR85384	NTC	110
53977871	NTC_FAR85384	NTC	55
53977872	NTC_FAR85384	NTC	116
53977873	NTC_FAR85384	NTC	127
53977874	NTC_FAR85384	NTC	83
53977875	NTC_FAR85384	NTC	54
53977876	NTC_FAR85384	NTC	83
53977877	NTC_FAR85384	NTC	38
53977878	NTC_FAR85384	NTC	156
53977879	NTC_FAR85384	NTC	57
53977880	NTC_FAR85384	NTC	113
53977881	NTC_FAR85384	NTC	65
53977882	NTC_FAR85384	NTC	25
53977883	NTC_FAR85384	NTC	118
53977884	NTC_FAR85384	NTC	48
53977885	NTC_FAR85384	NTC	20
53977886	NTC_FAR85384	NTC	21
53977887	NTC_FAR85384	NTC	69
53977888	NTC_FAR85384	NTC	51
53977889	NTC_FAR85384	NTC	42
53977890	NTC_FAR85384	NTC	44
53977891	NTC_FAR85384	NTC	16
53977892	NTC_FAR85384	NTC	79
53977893	NTC_FAR85384	NTC	132
53977894	NTC_FAR85384	NTC	39
53977895	NTC_FAR85384	NTC	78
53977896	NTC_FAR85384	NTC	44
53977897	NTC_FAR85384	NTC	71
53977898	NTC_FAR85384	NTC	49
53977899	NTC_FAR85384	NTC	93
53977900	NTC_FAR85384	NTC	39
53977901	NTC_FAR85384	NTC	20
53977902	NTC_FAR85384	NTC	31
53977903	NTC_FAR85384	NTC	35
53977904	NTC_FAR85384	NTC	90
53977905	NTC_FAR85384	NTC	66
53977906	NTC_FAR85384	NTC	125
53977907	NTC_FAR85384	NTC	117
53977908	NTC_FAR85384	NTC	48
53977909	NTC_FAR85384	NTC	45
53977910	NTC_FAR85384	NTC	82
53977911	NTC_FAR85384	NTC	68
53977912	NTC_FAR85384	NTC	53
53977913	NTC_FAR85384	NTC	60
53977914	NTC_FAR85384	NTC	108
53977915	NTC_FAR85384	NTC	77
53977916	NTC_FAR85384	NTC	43
53977917	NTC_FAR85384	NTC	120
53977918	NTC_FAR85384	NTC	135
53977919	NTC_FAR85384	NTC	93
53977920	NTC_FAR85384	NTC	119
53977921	NTC_FAR85384	NTC	104
53977922	NTC_FAR85384	NTC	61
53977923	NTC_FAR85384	NTC	169
53977924	NTC_FAR85384	NTC	81
53977925	NTC_FAR85384	NTC	36
53977926	NTC_FAR85384	NTC	36
53977927	NTC_FAR85384	NTC	98
53977928	NTC_FAR85384	NTC	110
53977929	NTC_FAR85384	NTC	64
53977930	NTC_FAR85384	NTC	133
53977931	NTC_FAR85384	NTC	175
53977932	NTC_FAR85384	NTC	87
53977933	NTC_FAR85384	NTC	46
53977934	NTC_FAR85384	NTC	74
53977935	NTC_FAR85384	NTC	120
53977936	NTC_FAR85384	NTC	99
53977937	NTC_FAR85384	NTC	157
53977938	NTC_FAR85384	NTC	23
53977939	NTC_FAR85384	NTC	109
53977940	NTC_FAR85384	NTC	42
53977941	NTC_FAR85384	NTC	94
53977942	NTC_FAR85384	NTC	168
53977943	NTC_FAR85384	NTC	103
53977944	NTC_FAR85384	NTC	152
53977945	NTC_FAR85384	NTC	106
53977946	NTC_FAR85384	NTC	141
53977947	NTC_FAR85384	NTC	139
53977948	NTC_FAR85384	NTC	70
53977949	NTC_FAR85384	NTC	143
53977950	NTC_FAR85384	NTC	108
53977951	NTC_FAR85384	NTC	25
53977952	NTC_FAR85384	NTC	34
53977953	NTC_FAR85384	NTC	104
53977954	NTC_FAR85384	NTC	121
53977955	NTC_FAR85384	NTC	51
53977956	NTC_FAR85384	NTC	99
53977957	NTC_FAR85384	NTC	7
53977958	NTC_FAR85384	NTC	59
53977959	NTC_FAR85384	NTC	37
53977960	NTC_FAR85384	NTC	34
53977961	NTC_FAR85384	NTC	68
53977962	NTC_FAR85384	NTC	9
53977963	NTC_FAR85384	NTC	81
53977964	NTC_FAR85384	NTC	25
53977965	NTC_FAR85384	NTC	134
53977966	NTC_FAR85384	NTC	125
53977967	NTC_FAR85384	NTC	55
53977968	NTC_FAR85384	NTC	47
53977969	NTC_FAR85384	NTC	60
53977970	NTC_FAR85384	NTC	24
53977971	NTC_FAR85384	NTC	57
53977972	NTC_FAR85384	NTC	116
53977973	NTC_FAR85384	NTC	57
53977974	NTC_FAR85384	NTC	78
53977975	NTC_FAR85384	NTC	61
53977976	NTC_FAR85384	NTC	147
53977977	NTC_FAR85384	NTC	102
53977978	NTC_FAR85384	NTC	133
53977979	NTC_FAR85384	NTC	100
53977980	NTC_FAR85384	NTC	67
53977981	NTC_FAR85384	NTC	74
53977982	NTC_FAR85384	NTC	39
53977983	NTC_FAR85384	NTC	92
53977984	NTC_FAR85384	NTC	28
53977985	NTC_FAR85384	NTC	73
53977986	NTC_FAR85384	NTC	56
53977987	NTC_FAR85384	NTC	107
53977988	NTC_FAR85384	NTC	72
53977989	NTC_FAR85384	NTC	182
53977990	NTC_FAR85384	NTC	71
53977991	NTC_FAR85384	NTC	131
53977992	NTC_FAR85384	NTC	46
53977993	NTC_FAR85384	NTC	70
53977994	NTC_FAR85384	NTC	93
53977995	NTC_FAR85384	NTC	90
53977996	NTC_FAR85384	NTC	72
53977997	NTC_FAR85384	NTC	48
53977998	NTC_FAR85384	NTC	27
53977999	NTC_FAR85384	NTC	52
53978000	NTC_FAR85384	NTC	152
53978001	NTC_FAR85384	NTC	57
53978002	NTC_FAR85384	NTC	20
53978003	NTC_FAR85384	NTC	227
53978004	NTC_FAR85384	NTC	71
53978005	NTC_FAR85384	NTC	42
53978006	NTC_FAR85384	NTC	89
53978007	NTC_FAR85384	NTC	83
53978008	NTC_FAR85384	NTC	97
53978009	NTC_FAR85384	NTC	93
53978010	NTC_FAR85384	NTC	88
53978011	NTC_FAR85384	NTC	73
53978012	NTC_FAR85384	NTC	76
53978013	NTC_FAR85384	NTC	82
53978014	NTC_FAR85384	NTC	68
53978015	NTC_FAR85384	NTC	35
53978016	NTC_FAR85384	NTC	127
53978017	NTC_FAR85384	NTC	26
53978018	NTC_FAR85384	NTC	61
53978019	NTC_FAR85384	NTC	172
53978020	NTC_FAR85384	NTC	37
53978021	NTC_FAR85384	NTC	156
53978022	NTC_FAR85384	NTC	10
53978023	NTC_FAR85384	NTC	39
53978024	NTC_FAR85384	NTC	49
53978025	NTC_FAR85384	NTC	25
53978026	NTC_FAR85384	NTC	42
53978027	NTC_FAR85384	NTC	119
53978028	NTC_FAR85384	NTC	33
53978029	NTC_FAR85384	NTC	24
53978030	NTC_FAR85384	NTC	103
53978031	NTC_FAR85384	NTC	139
53978032	NTC_FAR85384	NTC	24
53978033	NTC_FAR85384	NTC	49
53978034	NTC_FAR85384	NTC	89
53978035	NTC_FAR85384	NTC	10
53978036	NTC_FAR85384	NTC	111
53978037	NTC_FAR85384	NTC	31
53978038	NTC_FAR85384	NTC	53
53978039	NTC_FAR85384	NTC	30
53978040	NTC_FAR85384	NTC	43
53978041	NTC_FAR85384	NTC	30
53978042	NTC_FAR85384	NTC	98
53978043	NTC_FAR85384	NTC	90
53978044	NTC_FAR85384	NTC	171
53978045	NTC_FAR85384	NTC	48
53978046	NTC_FAR85384	NTC	106
53978047	NTC_FAR85384	NTC	59
53978048	NTC_FAR85384	NTC	64
53978049	NTC_FAR85384	NTC	73
53978050	NTC_FAR85384	NTC	132
53978051	NTC_FAR85384	NTC	30
53978052	NTC_FAR85384	NTC	113
53978053	NTC_FAR85384	NTC	37
53978054	NTC_FAR85384	NTC	23
53978055	NTC_FAR85384	NTC	36
53978056	NTC_FAR85384	NTC	37
53978057	NTC_FAR85384	NTC	28
53978058	NTC_FAR85384	NTC	66
53978059	NTC_FAR85384	NTC	88
53978060	NTC_FAR85384	NTC	149
53978061	NTC_FAR85384	NTC	10
53978062	NTC_FAR85384	NTC	79
53978063	NTC_FAR85384	NTC	48
53978064	NTC_FAR85384	NTC	48
53978065	NTC_FAR85384	NTC	74
53978066	NTC_FAR85384	NTC	13
53978067	NTC_FAR85384	NTC	51
53978068	NTC_FAR85384	NTC	122
53978069	NTC_FAR85384	NTC	102
53978070	NTC_FAR85384	NTC	84
53978071	NTC_FAR85384	NTC	150
53978072	NTC_FAR85384	NTC	161
53978073	NTC_FAR85384	NTC	92
53978074	NTC_FAR85384	NTC	52
53978075	NTC_FAR85384	NTC	31
53978076	NTC_FAR85384	NTC	38
53978077	NTC_FAR85384	NTC	95
53978078	NTC_FAR85384	NTC	28
53978079	NTC_FAR85384	NTC	50
53978080	NTC_FAR85384	NTC	41
53978081	NTC_FAR85384	NTC	30
53978082	NTC_FAR85384	NTC	73
53978083	NTC_FAR85384	NTC	63
53978084	NTC_FAR85384	NTC	63
53978085	NTC_FAR85384	NTC	48
53978086	NTC_FAR85384	NTC	83
53978087	NTC_FAR85384	NTC	53
53978088	NTC_FAR85384	NTC	61
53978089	NTC_FAR85384	NTC	63
53978090	NTC_FAR85384	NTC	200
53978091	NTC_FAR85384	NTC	86
53978092	NTC_FAR85384	NTC	24
53978093	NTC_FAR85384	NTC	55
53978094	NTC_FAR85384	NTC	119
53978095	NTC_FAR85384	NTC	74
53978096	NTC_FAR85384	NTC	105
53978097	NTC_FAR85384	NTC	90
53978098	NTC_FAR85384	NTC	93
53978099	NTC_FAR85384	NTC	72
53978100	NTC_FAR85384	NTC	106
53978101	NTC_FAR85384	NTC	100
53978102	NTC_FAR85384	NTC	78
53978103	NTC_FAR85384	NTC	45
53978104	NTC_FAR85384	NTC	37
53978105	NTC_FAR85384	NTC	29
53978106	NTC_FAR85384	NTC	59
53978107	NTC_FAR85384	NTC	78
53978108	NTC_FAR85384	NTC	94
53978109	NTC_FAR85384	NTC	98
53978110	NTC_FAR85384	NTC	83
53978111	NTC_FAR85384	NTC	76
53978112	NTC_FAR85384	NTC	73
53978113	NTC_FAR85384	NTC	156
53978114	NTC_FAR85384	NTC	20
53978115	NTC_FAR85384	NTC	78
53978116	NTC_FAR85384	NTC	68
53978117	NTC_FAR85384	NTC	50
53978118	NTC_FAR85384	NTC	46
53978119	NTC_FAR85384	NTC	41
53978120	NTC_FAR85384	NTC	75
53978121	NTC_FAR85384	NTC	94
53978122	NTC_FAR85384	NTC	50
53978123	NTC_FAR85384	NTC	51
53978124	NTC_FAR85384	NTC	83
53978125	NTC_FAR85384	NTC	106
53978126	NTC_FAR85384	NTC	31
53978127	NTC_FAR85384	NTC	92
53978128	NTC_FAR85384	NTC	85
53978129	NTC_FAR85384	NTC	104
53978130	NTC_FAR85384	NTC	42
53978131	NTC_FAR85384	NTC	96
53978132	NTC_FAR85384	NTC	97
53978133	NTC_FAR85384	NTC	111
53978134	NTC_FAR85384	NTC	78
53978135	NTC_FAR85384	NTC	70
53978136	NTC_FAR85384	NTC	87
53978137	NTC_FAR85384	NTC	90
53978138	NTC_FAR85384	NTC	54
53978139	NTC_FAR85384	NTC	39
53978140	NTC_FAR85384	NTC	108
53978141	NTC_FAR85384	NTC	26
53978142	NTC_FAR85384	NTC	37
53978143	NTC_FAR85384	NTC	75
53978144	NTC_FAR85384	NTC	89
53978145	NTC_FAR85384	NTC	13
53978146	NTC_FAR85384	NTC	52
53978147	NTC_FAR85384	NTC	112
53978148	NTC_FAR85384	NTC	61
53978149	NTC_FAR85384	NTC	46
53978150	NTC_FAR85384	NTC	118
53978151	NTC_FAR85384	NTC	36
53978152	NTC_FAR85384	NTC	56
53978153	NTC_FAR85384	NTC	80
53978154	NTC_FAR85384	NTC	48
53978155	NTC_FAR85384	NTC	129
53978156	NTC_FAR85384	NTC	95
53978157	NTC_FAR85384	NTC	45
53978158	NTC_FAR85384	NTC	62
53978159	NTC_FAR85384	NTC	130
53978160	NTC_FAR85384	NTC	160
53978161	NTC_FAR85384	NTC	42
53978162	NTC_FAR85384	NTC	37
53978163	NTC_FAR85384	NTC	109
53978164	NTC_FAR85384	NTC	20
53978165	NTC_FAR85384	NTC	81
53978166	NTC_FAR85384	NTC	135
53978167	NTC_FAR85384	NTC	53
53978168	NTC_FAR85384	NTC	100
53978169	NTC_FAR85384	NTC	88
53978170	NTC_FAR85384	NTC	117
53978171	NTC_FAR85384	NTC	43
53978172	NTC_FAR85384	NTC	84
53978173	NTC_FAR85384	NTC	84
53978174	NTC_FAR85384	NTC	70
53978175	NTC_FAR85384	NTC	111
53978176	NTC_FAR85384	NTC	50
53978177	NTC_FAR85384	NTC	52
53978178	NTC_FAR85384	NTC	81
53978179	NTC_FAR85384	NTC	44
53978180	NTC_FAR85384	NTC	42
53978181	NTC_FAR85384	NTC	84
53978182	NTC_FAR85384	NTC	63
53978183	NTC_FAR85384	NTC	95
53978184	NTC_FAR85384	NTC	113
53978185	NTC_FAR85384	NTC	99
53978186	NTC_FAR85384	NTC	86
53978187	NTC_FAR85384	NTC	63
53978188	NTC_FAR85384	NTC	85
53978189	NTC_FAR85384	NTC	14
53978190	NTC_FAR85384	NTC	115
53978191	NTC_FAR85384	NTC	43
53978192	NTC_FAR85384	NTC	80
53978193	NTC_FAR85384	NTC	53
53978194	NTC_FAR85384	NTC	54
53978195	NTC_FAR85384	NTC	55
53978196	NTC_FAR85384	NTC	42
53978197	NTC_FAR85384	NTC	46
53978198	NTC_FAR85384	NTC	118
53978199	NTC_FAR85384	NTC	7
53978200	NTC_FAR85384	NTC	46
53978201	NTC_FAR85384	NTC	41
53978202	NTC_FAR85384	NTC	86
53978203	NTC_FAR85384	NTC	68
53978204	NTC_FAR85384	NTC	79
53978205	NTC_FAR85384	NTC	97
53978206	NTC_FAR85384	NTC	97
53978207	NTC_FAR85384	NTC	77
53978208	NTC_FAR85384	NTC	100
53978209	NTC_FAR85384	NTC	50
53978210	NTC_FAR85384	NTC	25
53978211	NTC_FAR85384	NTC	117
53978212	NTC_FAR85384	NTC	35
53978213	NTC_FAR85384	NTC	103
53978214	NTC_FAR85384	NTC	84
53978215	NTC_FAR85384	NTC	44
53978216	NTC_FAR85384	NTC	109
53978217	NTC_FAR85384	NTC	77
53978218	NTC_FAR85384	NTC	58
53978219	NTC_FAR85384	NTC	151
53978220	NTC_FAR85384	NTC	17
53978221	NTC_FAR85384	NTC	40
53978222	NTC_FAR85384	NTC	58
53978223	NTC_FAR85384	NTC	87
53978224	NTC_FAR85384	NTC	92
53978225	NTC_FAR85384	NTC	21
53978226	NTC_FAR85384	NTC	53
53978227	NTC_FAR85384	NTC	107
53978228	NTC_FAR85384	NTC	89
53978229	NTC_FAR85384	NTC	56
53978230	NTC_FAR85384	NTC	84
53978231	NTC_FAR85384	NTC	104
53978232	NTC_FAR85384	NTC	52
53978233	NTC_FAR85384	NTC	33
53978234	NTC_FAR85384	NTC	103
53978235	NTC_FAR85384	NTC	27
53978236	NTC_FAR85384	NTC	60
53978237	NTC_FAR85384	NTC	100
53978238	NTC_FAR85384	NTC	12
53978239	NTC_FAR85384	NTC	57
53978240	NTC_FAR85384	NTC	129
53978241	NTC_FAR85384	NTC	41
53978242	NTC_FAR85384	NTC	119
53978243	NTC_FAR85384	NTC	88
53978244	NTC_FAR85384	NTC	48
53978245	NTC_FAR85384	NTC	91
53978246	NTC_FAR85384	NTC	65
53978247	NTC_FAR85384	NTC	22
53978248	NTC_FAR85384	NTC	113
53978249	NTC_FAR85384	NTC	115
53978250	NTC_FAR85384	NTC	104
53978251	NTC_FAR85384	NTC	69
53978252	NTC_FAR85384	NTC	32
53978253	NTC_FAR85384	NTC	102
53978254	NTC_FAR85384	NTC	9
53978255	NTC_FAR85384	NTC	48
53978256	NTC_FAR85384	NTC	66
53978257	NTC_FAR85384	NTC	52
53978258	NTC_FAR85384	NTC	64
53978259	NTC_FAR85384	NTC	90
53978260	NTC_FAR85384	NTC	26
53978261	NTC_FAR85384	NTC	55
53978262	NTC_FAR85384	NTC	87
53978263	NTC_FAR85384	NTC	42
53978264	NTC_FAR85384	NTC	24
53978265	NTC_FAR85384	NTC	69
53978266	NTC_FAR85384	NTC	41
53978267	NTC_FAR85384	NTC	38
53978268	NTC_FAR85384	NTC	64
53978269	NTC_FAR85384	NTC	129
53978270	NTC_FAR85384	NTC	64
53978271	NTC_FAR85384	NTC	56
53978272	NTC_FAR85384	NTC	86
53978273	NTC_FAR85384	NTC	56
53978274	NTC_FAR85384	NTC	64
53978275	NTC_FAR85384	NTC	121
53978276	NTC_FAR85384	NTC	47
53978277	NTC_FAR85384	NTC	62
53978278	NTC_FAR85384	NTC	181
53978279	NTC_FAR85384	NTC	100
53978280	NTC_FAR85384	NTC	102
53978281	NTC_FAR85384	NTC	26
53978282	NTC_FAR85384	NTC	91
53978283	NTC_FAR85384	NTC	75
53978284	NTC_FAR85384	NTC	35
53978285	NTC_FAR85384	NTC	56
53978286	NTC_FAR85384	NTC	68
53978287	NTC_FAR85384	NTC	31
53978288	NTC_FAR85384	NTC	44
53978289	NTC_FAR85384	NTC	191
53978290	NTC_FAR85384	NTC	45
53978291	NTC_FAR85384	NTC	73
53978292	NTC_FAR85384	NTC	74
53978293	NTC_FAR85384	NTC	114
53978294	NTC_FAR85384	NTC	59
53978295	NTC_FAR85384	NTC	49
53978296	NTC_FAR85384	NTC	59
53978297	NTC_FAR85384	NTC	69
53978298	NTC_FAR85384	NTC	54
53978299	NTC_FAR85384	NTC	44
53978300	NTC_FAR85384	NTC	52
53978301	NTC_FAR85384	NTC	32
53978302	NTC_FAR85384	NTC	44
53978303	NTC_FAR85384	NTC	18
53978304	NTC_FAR85384	NTC	69
53978305	NTC_FAR85384	NTC	25
53978306	NTC_FAR85384	NTC	149
53978307	NTC_FAR85384	NTC	49
53978308	NTC_FAR85384	NTC	128
53978309	NTC_FAR85384	NTC	78
53978310	NTC_FAR85384	NTC	146
53978311	NTC_FAR85384	NTC	120
53978312	NTC_FAR85384	NTC	97
53978313	NTC_FAR85384	NTC	49
53978314	NTC_FAR85384	NTC	65
53978315	NTC_FAR85384	NTC	26
53978316	NTC_FAR85384	NTC	96
53978317	NTC_FAR85384	NTC	28
53978318	NTC_FAR85384	NTC	36
53978319	NTC_FAR85384	NTC	50
53978320	NTC_FAR85384	NTC	125
53978321	NTC_FAR85384	NTC	82
53978322	NTC_FAR85384	NTC	137
53978323	NTC_FAR85384	NTC	136
53978324	NTC_FAR85384	NTC	51
53978325	NTC_FAR85384	NTC	38
53978326	NTC_FAR85384	NTC	103
53978327	NTC_FAR85384	NTC	104
53978328	NTC_FAR85384	NTC	91
53978329	NTC_FAR85384	NTC	18
53978330	NTC_FAR85384	NTC	91
53978331	NTC_FAR85384	NTC	9
53978332	NTC_FAR85384	NTC	29
53978333	NTC_FAR85384	NTC	111
53978334	NTC_FAR85384	NTC	49
53978335	NTC_FAR85384	NTC	66
53978336	NTC_FAR85384	NTC	129
53978337	NTC_FAR85384	NTC	86
53978338	NTC_FAR85384	NTC	91
53978339	NTC_FAR85384	NTC	59
53978340	NTC_FAR85384	NTC	23
53978341	NTC_FAR85384	NTC	46
53978342	NTC_FAR85384	NTC	63
53978343	NTC_FAR85384	NTC	22
53978344	NTC_FAR85384	NTC	69
53978345	NTC_FAR85384	NTC	112
53978346	NTC_FAR85384	NTC	126
53978347	NTC_FAR85384	NTC	19
53978348	NTC_FAR85384	NTC	94
53978349	NTC_FAR85384	NTC	40
53978350	NTC_FAR85384	NTC	31
53978351	NTC_FAR85384	NTC	41
53978352	NTC_FAR85384	NTC	49
53978353	NTC_FAR85384	NTC	47
53978354	NTC_FAR85384	NTC	75
53978355	NTC_FAR85384	NTC	89
53978356	NTC_FAR85384	NTC	58
53978357	NTC_FAR85384	NTC	107
53978358	NTC_FAR85384	NTC	74
53978359	NTC_FAR85384	NTC	64
53978360	NTC_FAR85384	NTC	96
53978361	NTC_FAR85384	NTC	104
53978362	NTC_FAR85384	NTC	30
53978363	NTC_FAR85384	NTC	103
53978364	NTC_FAR85384	NTC	29
53978365	NTC_FAR85384	NTC	51
53978366	NTC_FAR85384	NTC	104
53978367	NTC_FAR85384	NTC	46
53978368	NTC_FAR85384	NTC	260
53978369	NTC_FAR85384	NTC	110
53978370	NTC_FAR85384	NTC	86
53978371	NTC_FAR85384	NTC	72
53978372	NTC_FAR85384	NTC	41
53978373	NTC_FAR85384	NTC	55
53978374	NTC_FAR85384	NTC	31
53978375	NTC_FAR85384	NTC	94
53978376	NTC_FAR85384	NTC	31
53978377	NTC_FAR85384	NTC	107
53978378	NTC_FAR85384	NTC	42
53978379	NTC_FAR85384	NTC	56
53978380	NTC_FAR85384	NTC	16
53978381	NTC_FAR85384	NTC	123
53978382	NTC_FAR85384	NTC	39
53978383	NTC_FAR85384	NTC	43
53978384	NTC_FAR85384	NTC	11
53978385	NTC_FAR85384	NTC	57
53978386	NTC_FAR85384	NTC	81
53978387	NTC_FAR85384	NTC	65
53978388	NTC_FAR85384	NTC	60
53978389	NTC_FAR85384	NTC	50
53978390	NTC_FAR85384	NTC	24
53978391	NTC_FAR85384	NTC	73
53978392	NTC_FAR85384	NTC	109
53978393	NTC_FAR85384	NTC	36
53978394	NTC_FAR85384	NTC	111
53978395	NTC_FAR85384	NTC	99
53978396	NTC_FAR85384	NTC	72
53978397	NTC_FAR85384	NTC	23
53978398	NTC_FAR85384	NTC	77
53978399	NTC_FAR85384	NTC	14
53978400	NTC_FAR85384	NTC	51
53978401	NTC_FAR85384	NTC	27
53978402	NTC_FAR85384	NTC	108
53978403	NTC_FAR85384	NTC	35
53978404	NTC_FAR85384	NTC	113
53978405	NTC_FAR85384	NTC	44
53978406	NTC_FAR85384	NTC	69
53978407	NTC_FAR85384	NTC	78
53978408	NTC_FAR85384	NTC	52
53978409	NTC_FAR85384	NTC	84
53978410	NTC_FAR85384	NTC	56
53978411	NTC_FAR85384	NTC	13
53978412	NTC_FAR85384	NTC	114
53978413	NTC_FAR85384	NTC	53
53978414	NTC_FAR85384	NTC	38
53978415	NTC_FAR85384	NTC	40
53978416	NTC_FAR85384	NTC	37
53978417	NTC_FAR85384	NTC	126
53978418	NTC_FAR85384	NTC	46
53978419	NTC_FAR85384	NTC	143
53978420	NTC_FAR85384	NTC	60
53978421	NTC_FAR85384	NTC	30
53978422	NTC_FAR85384	NTC	95
53978423	NTC_FAR85384	NTC	114
53978424	NTC_FAR85384	NTC	33
53978425	NTC_FAR85384	NTC	59
53978426	NTC_FAR85384	NTC	51
53978427	NTC_FAR85384	NTC	56
53978428	NTC_FAR85384	NTC	44
53978429	NTC_FAR85384	NTC	73
53978430	NTC_FAR85384	NTC	60
53978431	NTC_FAR85384	NTC	81
53978432	NTC_FAR85384	NTC	50
53978433	NTC_FAR85384	NTC	67
53978434	NTC_FAR85384	NTC	52
53978435	NTC_FAR85384	NTC	101
53978436	NTC_FAR85384	NTC	34
53978437	NTC_FAR85384	NTC	36
53978438	NTC_FAR85384	NTC	55
53978439	NTC_FAR85384	NTC	67
53978440	NTC_FAR85384	NTC	67
53978441	NTC_FAR85384	NTC	119
53978442	NTC_FAR85384	NTC	48
53978443	NTC_FAR85384	NTC	53
53978444	NTC_FAR85384	NTC	86
53978445	NTC_FAR85384	NTC	114
53978446	NTC_FAR85384	NTC	87
53978447	NTC_FAR85384	NTC	46
53978448	NTC_FAR85384	NTC	148
53978449	NTC_FAR85384	NTC	33
53978450	NTC_FAR85384	NTC	86
53978451	NTC_FAR85384	NTC	79
53978452	NTC_FAR85384	NTC	46
53978453	NTC_FAR85384	NTC	58
53978454	NTC_FAR85384	NTC	109
53978455	NTC_FAR85384	NTC	98
53978456	NTC_FAR85384	NTC	46
53978457	NTC_FAR85384	NTC	117
53978458	NTC_FAR85384	NTC	56
53978459	NTC_FAR85384	NTC	20
53978460	NTC_FAR85384	NTC	61
53978461	NTC_FAR85384	NTC	47
53978462	NTC_FAR85384	NTC	57
53978463	NTC_FAR85384	NTC	60
53978464	NTC_FAR85384	NTC	117
53978465	NTC_FAR85384	NTC	50
53978466	NTC_FAR85384	NTC	70
53978467	NTC_FAR85384	NTC	44
53978468	NTC_FAR85384	NTC	88
53978469	NTC_FAR85384	NTC	63
53978470	NTC_FAR85384	NTC	35
53978471	NTC_FAR85384	NTC	99
53978472	NTC_FAR85384	NTC	42
53978473	NTC_FAR85384	NTC	29
53978474	NTC_FAR85384	NTC	41
53978475	NTC_FAR85384	NTC	57
53978476	NTC_FAR85384	NTC	58
53978477	NTC_FAR85384	NTC	105
53978478	NTC_FAR85384	NTC	47
53978479	NTC_FAR85384	NTC	43
53978480	NTC_FAR85384	NTC	90
53978481	NTC_FAR85384	NTC	88
53978482	NTC_FAR85384	NTC	83
53978483	NTC_FAR85384	NTC	20
53978484	NTC_FAR85384	NTC	69
53978485	NTC_FAR85384	NTC	10
53978486	NTC_FAR85384	NTC	107
53978487	NTC_FAR85384	NTC	71
53978488	NTC_FAR85384	NTC	77
53978489	NTC_FAR85384	NTC	109
53978490	NTC_FAR85384	NTC	88
53978491	NTC_FAR85384	NTC	65
53978492	NTC_FAR85384	NTC	50
53978493	NTC_FAR85384	NTC	114
53978494	NTC_FAR85384	NTC	32
53978495	NTC_FAR85384	NTC	141
53978496	NTC_FAR85384	NTC	58
53978497	NTC_FAR85384	NTC	60
53978498	NTC_FAR85384	NTC	28
53978499	NTC_FAR85384	NTC	47
53978500	NTC_FAR85384	NTC	35
53978501	NTC_FAR85384	NTC	79
53978502	NTC_FAR85384	NTC	152
53978503	NTC_FAR85384	NTC	120
53978504	NTC_FAR85384	NTC	93
53978505	NTC_FAR85384	NTC	83
53978506	NTC_FAR85384	NTC	75
53978507	NTC_FAR85384	NTC	66
53978508	NTC_FAR85384	NTC	161
53978509	NTC_FAR85384	NTC	54
53978510	NTC_FAR85384	NTC	85
53978511	NTC_FAR85384	NTC	64
53978512	NTC_FAR85384	NTC	27
53978513	NTC_FAR85384	NTC	29
53978514	NTC_FAR85384	NTC	26
53978515	NTC_FAR85384	NTC	101
53978516	NTC_FAR85384	NTC	54
53978517	NTC_FAR85384	NTC	47
53978518	NTC_FAR85384	NTC	134
53978519	NTC_FAR85384	NTC	55
53978520	NTC_FAR85384	NTC	26
53978521	NTC_FAR85384	NTC	24
53978522	NTC_FAR85384	NTC	57
53978523	NTC_FAR85384	NTC	106
53978524	NTC_FAR85384	NTC	10
53978525	NTC_FAR85384	NTC	81
53978526	NTC_FAR85384	NTC	79
53978527	NTC_FAR85384	NTC	73
53978528	NTC_FAR85384	NTC	79
53978529	NTC_FAR85384	NTC	47
53978530	NTC_FAR85384	NTC	106
53978531	NTC_FAR85384	NTC	29
53978532	NTC_FAR85384	NTC	73
53978533	NTC_FAR85384	NTC	66
53978534	NTC_FAR85384	NTC	65
53978535	NTC_FAR85384	NTC	102
53978536	NTC_FAR85384	NTC	84
53978537	NTC_FAR85384	NTC	72
53978538	NTC_FAR85384	NTC	36
53978539	NTC_FAR85384	NTC	57
53978540	NTC_FAR85384	NTC	68
53978541	NTC_FAR85384	NTC	97
53978542	NTC_FAR85384	NTC	71
53978543	NTC_FAR85384	NTC	43
53978544	NTC_FAR85384	NTC	9
53978545	NTC_FAR85384	NTC	156
53978546	NTC_FAR85384	NTC	71
53978547	NTC_FAR85384	NTC	51
53978548	NTC_FAR85384	NTC	89
53978549	NTC_FAR85384	NTC	59
53978550	NTC_FAR85384	NTC	132
53978551	NTC_FAR85384	NTC	29
53978552	NTC_FAR85384	NTC	91
53978553	NTC_FAR85384	NTC	85
53978554	NTC_FAR85384	NTC	49
53978555	NTC_FAR85384	NTC	60
53978556	NTC_FAR85384	NTC	14
53978557	NTC_FAR85384	NTC	37
53978558	NTC_FAR85384	NTC	36
53978559	NTC_FAR85384	NTC	70
53978560	NTC_FAR85384	NTC	56
53978561	NTC_FAR85384	NTC	52
53978562	NTC_FAR85384	NTC	38
53978563	NTC_FAR85384	NTC	48
53978564	NTC_FAR85384	NTC	88
53978565	NTC_FAR85384	NTC	9
53978566	NTC_FAR85384	NTC	48
53978567	NTC_FAR85384	NTC	39
53978568	NTC_FAR85384	NTC	29
53978569	NTC_FAR85384	NTC	87
53978570	NTC_FAR85384	NTC	15
53978571	NTC_FAR85384	NTC	54
53978572	NTC_FAR85384	NTC	104
53978573	NTC_FAR85384	NTC	40
53978574	NTC_FAR85384	NTC	100
53978575	NTC_FAR85384	NTC	92
53978576	NTC_FAR85384	NTC	50
53978577	NTC_FAR85384	NTC	73
53978578	NTC_FAR85384	NTC	43
53978579	NTC_FAR85384	NTC	29
53978580	NTC_FAR85384	NTC	61
53978581	NTC_FAR85384	NTC	76
53978582	NTC_FAR85384	NTC	25
53978583	NTC_FAR85384	NTC	70
53978584	NTC_FAR85384	NTC	34
53978585	NTC_FAR85384	NTC	49
53978586	NTC_FAR85384	NTC	124
53978587	NTC_FAR85384	NTC	153
53978588	NTC_FAR85384	NTC	175
53978589	NTC_FAR85384	NTC	39
53978590	NTC_FAR85384	NTC	45
53978591	NTC_FAR85384	NTC	121
53978592	NTC_FAR85384	NTC	38
53978593	NTC_FAR85384	NTC	117
53978594	NTC_FAR85384	NTC	23
53978595	NTC_FAR85384	NTC	36
53978596	NTC_FAR85384	NTC	167
53978597	NTC_FAR85384	NTC	40
53978598	NTC_FAR85384	NTC	56
53978599	NTC_FAR85384	NTC	44
53978600	NTC_FAR85384	NTC	85
53978601	NTC_FAR85384	NTC	88
53978602	NTC_FAR85384	NTC	70
53978603	NTC_FAR85384	NTC	77
53978604	NTC_FAR85384	NTC	48
53978605	NTC_FAR85384	NTC	21
53978606	NTC_FAR85384	NTC	83
53978607	NTC_FAR85384	NTC	66
53978608	NTC_FAR85384	NTC	50
53978609	NTC_FAR85384	NTC	62
53978610	NTC_FAR85384	NTC	102
53978611	NTC_FAR85384	NTC	93
53978612	NTC_FAR85384	NTC	54
53978613	NTC_FAR85384	NTC	45
53978614	NTC_FAR85384	NTC	81
53978615	NTC_FAR85384	NTC	120
53978616	NTC_FAR85384	NTC	38
53978617	NTC_FAR85384	NTC	137
53978618	NTC_FAR85384	NTC	48
53978619	NTC_FAR85384	NTC	55
53978620	NTC_FAR85384	NTC	39
53978621	NTC_FAR85384	NTC	50
53978622	NTC_FAR85384	NTC	73
53978623	NTC_FAR85384	NTC	46
53978624	NTC_FAR85384	NTC	68
53978625	NTC_FAR85384	NTC	16
53978626	NTC_FAR85384	NTC	71
53978627	NTC_FAR85384	NTC	120
53978628	NTC_FAR85384	NTC	45
53978629	NTC_FAR85384	NTC	20
53978630	NTC_FAR85384	NTC	117
53978631	NTC_FAR85384	NTC	175
53978632	NTC_FAR85384	NTC	112
53978633	NTC_FAR85384	NTC	80
53978634	NTC_FAR85384	NTC	76
53978635	NTC_FAR85384	NTC	37
53978636	NTC_FAR85384	NTC	65
53978637	NTC_FAR85384	NTC	89
53978638	NTC_FAR85384	NTC	76
53978639	NTC_FAR85384	NTC	101
53978640	NTC_FAR85384	NTC	142
53978641	NTC_FAR85384	NTC	52
53978642	NTC_FAR85384	NTC	42
53978643	NTC_FAR85384	NTC	136
53978644	NTC_FAR85384	NTC	75
53978645	NTC_FAR85384	NTC	61
53978646	NTC_FAR85384	NTC	55
53978647	NTC_FAR85384	NTC	57
53978648	NTC_FAR85384	NTC	52
53978649	NTC_FAR85384	NTC	56
53978650	NTC_FAR85384	NTC	75
53978651	NTC_FAR85384	NTC	109
53978652	NTC_FAR85384	NTC	70
53978653	NTC_FAR85384	NTC	120
53978654	NTC_FAR85384	NTC	90
53978655	NTC_FAR85384	NTC	8
53978656	NTC_FAR85384	NTC	119
53978657	NTC_FAR85384	NTC	104
53978658	NTC_FAR85384	NTC	30
53978659	NTC_FAR85384	NTC	106
53978660	NTC_FAR85384	NTC	30
53978661	NTC_FAR85384	NTC	117
53978662	NTC_FAR85384	NTC	69
53978663	NTC_FAR85384	NTC	88
53978664	NTC_FAR85384	NTC	17
53978665	NTC_FAR85384	NTC	69
53978666	NTC_FAR85384	NTC	52
53978667	NTC_FAR85384	NTC	19
53978668	NTC_FAR85384	NTC	109
53978669	NTC_FAR85384	NTC	142
53978670	NTC_FAR85384	NTC	44
53978671	NTC_FAR85384	NTC	23
53978672	NTC_FAR85384	NTC	37
53978673	NTC_FAR85384	NTC	67
53978674	NTC_FAR85384	NTC	128
53978675	NTC_FAR85384	NTC	67
53978676	NTC_FAR85384	NTC	82
53978677	NTC_FAR85384	NTC	115
53978678	NTC_FAR85384	NTC	52
53978679	NTC_FAR85384	NTC	66
53978680	NTC_FAR85384	NTC	29
53978681	NTC_FAR85384	NTC	17
53978682	NTC_FAR85384	NTC	112
53978683	NTC_FAR85384	NTC	7
53978684	NTC_FAR85384	NTC	149
53978685	NTC_FAR85384	NTC	29
53978686	NTC_FAR85384	NTC	30
53978687	NTC_FAR85384	NTC	47
53978688	NTC_FAR85384	NTC	28
53978689	NTC_FAR85384	NTC	77
53978690	NTC_FAR85384	NTC	43
53978691	NTC_FAR85384	NTC	102
53978692	NTC_FAR85384	NTC	44
53978693	NTC_FAR85384	NTC	54
53978694	NTC_FAR85384	NTC	98
53978695	NTC_FAR85384	NTC	86
53978696	NTC_FAR85384	NTC	71
53978697	NTC_FAR85384	NTC	34
53978698	NTC_FAR85384	NTC	52
53978699	NTC_FAR85384	NTC	43
53978700	NTC_FAR85384	NTC	108
53978701	NTC_FAR85384	NTC	50
53978702	NTC_FAR85384	NTC	79
53978703	NTC_FAR85384	NTC	118
53978704	NTC_FAR85384	NTC	51
53978705	NTC_FAR85384	NTC	21
53978706	NTC_FAR85384	NTC	110
53978707	NTC_FAR85384	NTC	67
53978708	NTC_FAR85384	NTC	96
53978709	NTC_FAR85384	NTC	58
53978710	NTC_FAR85384	NTC	72
53978711	NTC_FAR85384	NTC	100
53978712	NTC_FAR85384	NTC	119
53978713	NTC_FAR85384	NTC	46
53978714	NTC_FAR85384	NTC	201
53978715	NTC_FAR85384	NTC	19
53978716	NTC_FAR85384	NTC	124
53978717	NTC_FAR85384	NTC	37
53978718	NTC_FAR85384	NTC	114
53978719	NTC_FAR85384	NTC	34
53978720	NTC_FAR85384	NTC	81
53978721	NTC_FAR85384	NTC	138
53978722	NTC_FAR85384	NTC	108
53978723	NTC_FAR85384	NTC	107
53978724	NTC_FAR85384	NTC	76
53978725	NTC_FAR85384	NTC	33
53978726	NTC_FAR85384	NTC	105
53978727	NTC_FAR85384	NTC	195
53978728	NTC_FAR85384	NTC	27
53978729	NTC_FAR85384	NTC	127
53978730	NTC_FAR85384	NTC	20
53978731	NTC_FAR85384	NTC	92
53978732	NTC_FAR85384	NTC	74
53978733	NTC_FAR85384	NTC	34
53978734	NTC_FAR85384	NTC	132
53978735	NTC_FAR85384	NTC	103
53978736	NTC_FAR85384	NTC	51
53978737	NTC_FAR85384	NTC	74
53978738	NTC_FAR85384	NTC	89
53978739	NTC_FAR85384	NTC	78
53978740	NTC_FAR85384	NTC	53
53978741	NTC_FAR85384	NTC	133
53978742	NTC_FAR85384	NTC	85
53978743	NTC_FAR85384	NTC	13
53978744	NTC_FAR85384	NTC	42
53978745	NTC_FAR85384	NTC	97
53978746	NTC_FAR85384	NTC	155
53978747	NTC_FAR85384	NTC	68
53978748	NTC_FAR85384	NTC	76
53978749	NTC_FAR85384	NTC	34
53978750	NTC_FAR85384	NTC	14
53978751	NTC_FAR85384	NTC	46
53978752	NTC_FAR85384	NTC	45
53978753	NTC_FAR85384	NTC	156
53978754	NTC_FAR85384	NTC	30
53978755	NTC_FAR85384	NTC	47
53978756	NTC_FAR85384	NTC	137
53978757	NTC_FAR85384	NTC	34
53978758	NTC_FAR85384	NTC	51
53978759	NTC_FAR85384	NTC	81
53978760	NTC_FAR85384	NTC	56
53978761	NTC_FAR85384	NTC	46
53978762	NTC_FAR85384	NTC	84
53978763	NTC_FAR85384	NTC	121
53978764	NTC_FAR85384	NTC	22
53978765	NTC_FAR85384	NTC	69
53978766	NTC_FAR85384	NTC	70
53978767	NTC_FAR85384	NTC	29
53978768	NTC_FAR85384	NTC	29
53978769	NTC_FAR85384	NTC	53
53978770	NTC_FAR85384	NTC	18
53978771	NTC_FAR85384	NTC	83
53978772	NTC_FAR85384	NTC	31
53978773	NTC_FAR85384	NTC	77
53978774	NTC_FAR85384	NTC	108
53978775	NTC_FAR85384	NTC	45
53978776	NTC_FAR85384	NTC	74
53978777	NTC_FAR85384	NTC	78
53978778	NTC_FAR85384	NTC	73
53978779	NTC_FAR85384	NTC	68
53978780	NTC_FAR85384	NTC	109
53978781	NTC_FAR85384	NTC	26
53978782	NTC_FAR85384	NTC	62
53978783	NTC_FAR85384	NTC	78
53978784	NTC_FAR85384	NTC	65
53978785	NTC_FAR85384	NTC	51
53978786	NTC_FAR85384	NTC	47
53978787	NTC_FAR85384	NTC	131
53978788	NTC_FAR85384	NTC	60
53978789	NTC_FAR85384	NTC	100
53978790	NTC_FAR85384	NTC	62
53978791	NTC_FAR85384	NTC	21
53978792	NTC_FAR85384	NTC	54
53978793	NTC_FAR85384	NTC	64
53978794	NTC_FAR85384	NTC	42
53978795	NTC_FAR85384	NTC	119
53978796	NTC_FAR85384	NTC	99
53978797	NTC_FAR85384	NTC	44
53978798	NTC_FAR85384	NTC	12
53978799	NTC_FAR85384	NTC	21
53978800	NTC_FAR85384	NTC	56
53978801	NTC_FAR85384	NTC	66
53978802	NTC_FAR85384	NTC	135
53978803	NTC_FAR85384	NTC	14
53978804	NTC_FAR85384	NTC	42
53978805	NTC_FAR85384	NTC	34
53978806	NTC_FAR85384	NTC	98
53978807	NTC_FAR85384	NTC	125
53978808	NTC_FAR85384	NTC	22
53978809	NTC_FAR85384	NTC	47
53978810	NTC_FAR85384	NTC	159
53978811	NTC_FAR85384	NTC	113
53978812	NTC_FAR85384	NTC	112
53978813	NTC_FAR85384	NTC	106
53978814	NTC_FAR85384	NTC	118
53978815	NTC_FAR85384	NTC	63
53978816	NTC_FAR85384	NTC	101
53978817	NTC_FAR85384	NTC	34
53978818	NTC_FAR85384	NTC	38
53978819	NTC_FAR85384	NTC	35
53978820	NTC_FAR85384	NTC	33
53978821	NTC_FAR85384	NTC	48
53978822	NTC_FAR85384	NTC	121
53978823	NTC_FAR85384	NTC	36
53978824	NTC_FAR85384	NTC	40
53978825	NTC_FAR85384	NTC	64
53978826	NTC_FAR85384	NTC	125
53978827	NTC_FAR85384	NTC	51
53978828	NTC_FAR85384	NTC	91
53978829	NTC_FAR85384	NTC	32
53978830	NTC_FAR85384	NTC	82
53978831	NTC_FAR85384	NTC	13
53978832	NTC_FAR85384	NTC	26
53978833	NTC_FAR85384	NTC	63
53978834	NTC_FAR85384	NTC	163
53978835	NTC_FAR85384	NTC	51
53978836	NTC_FAR85384	NTC	111
53978837	NTC_FAR85384	NTC	65
53978838	NTC_FAR85384	NTC	52
53978839	NTC_FAR85384	NTC	89
53978840	NTC_FAR85384	NTC	39
53978841	NTC_FAR85384	NTC	26
53978842	NTC_FAR85384	NTC	48
53978843	NTC_FAR85384	NTC	89
53978844	NTC_FAR85384	NTC	36
53978845	NTC_FAR85384	NTC	24
53978846	NTC_FAR85384	NTC	94
53978847	NTC_FAR85384	NTC	57
53978848	NTC_FAR85384	NTC	95
53978849	NTC_FAR85384	NTC	38
53978850	NTC_FAR85384	NTC	34
53978851	NTC_FAR85384	NTC	62
53978852	NTC_FAR85384	NTC	64
53978853	NTC_FAR85384	NTC	17
53978854	NTC_FAR85384	NTC	113
53978855	NTC_FAR85384	NTC	45
53978856	NTC_FAR85384	NTC	90
53978857	NTC_FAR85384	NTC	83
53978858	NTC_FAR85384	NTC	49
53978859	NTC_FAR85384	NTC	37
53978860	NTC_FAR85384	NTC	84
53978861	NTC_FAR85384	NTC	13
53978862	NTC_FAR85384	NTC	36
53978863	NTC_FAR85384	NTC	52
53978864	NTC_FAR85384	NTC	71
53978865	NTC_FAR85384	NTC	63
53978866	NTC_FAR85384	NTC	80
53978867	NTC_FAR85384	NTC	76
53978868	NTC_FAR85384	NTC	36
53978869	NTC_FAR85384	NTC	37
53978870	NTC_FAR85384	NTC	45
53978871	NTC_FAR85384	NTC	109
53978872	NTC_FAR85384	NTC	79
53978873	NTC_FAR85384	NTC	77
53978874	NTC_FAR85384	NTC	128
53978875	NTC_FAR85384	NTC	61
53978876	NTC_FAR85384	NTC	148
53978877	NTC_FAR85384	NTC	62
53978878	NTC_FAR85384	NTC	69
53978879	NTC_FAR85384	NTC	38
53978880	NTC_FAR85384	NTC	71
53978881	NTC_FAR85384	NTC	11
53978882	NTC_FAR85384	NTC	7
53978883	NTC_FAR85384	NTC	68
53978884	NTC_FAR85384	NTC	49
53978885	NTC_FAR85384	NTC	24
53978886	NTC_FAR85384	NTC	94
53978887	NTC_FAR85384	NTC	189
53978888	NTC_FAR85384	NTC	65
53978889	NTC_FAR85384	NTC	117
53978890	NTC_FAR85384	NTC	168
53978891	NTC_FAR85384	NTC	103
53978892	NTC_FAR85384	NTC	75
53978893	NTC_FAR85384	NTC	76
53978894	NTC_FAR85384	NTC	34
53978895	NTC_FAR85384	NTC	76
53978896	NTC_FAR85384	NTC	33
53978897	NTC_FAR85384	NTC	40
53978898	NTC_FAR85384	NTC	43
53978899	NTC_FAR85384	NTC	89
53978900	NTC_FAR85384	NTC	71
53978901	NTC_FAR85384	NTC	129
53978902	NTC_FAR85384	NTC	38
53978903	NTC_FAR85384	NTC	10
53978904	NTC_FAR85384	NTC	47
53978905	NTC_FAR85384	NTC	46
53978906	NTC_FAR85384	NTC	52
53978907	NTC_FAR85384	NTC	108
53978908	NTC_FAR85384	NTC	150
53978909	NTC_FAR85384	NTC	26
53978910	NTC_FAR85384	NTC	63
53978911	NTC_FAR85384	NTC	28
53978912	NTC_FAR85384	NTC	112
53978913	NTC_FAR85384	NTC	122
53978914	NTC_FAR85384	NTC	49
53978915	NTC_FAR85384	NTC	53
53978916	NTC_FAR85384	NTC	65
53978917	NTC_FAR85384	NTC	79
53978918	NTC_FAR85384	NTC	87
53978919	NTC_FAR85384	NTC	67
53978920	NTC_FAR85384	NTC	102
53978921	NTC_FAR85384	NTC	134
53978922	NTC_FAR85384	NTC	87
53978923	NTC_FAR85384	NTC	35
53978924	NTC_FAR85384	NTC	85
53978925	NTC_FAR85384	NTC	94
53978926	NTC_FAR85384	NTC	144
53978927	NTC_FAR85384	NTC	37
53978928	NTC_FAR85384	NTC	46
53978929	NTC_FAR85384	NTC	30
53978930	NTC_FAR85384	NTC	145
53978931	NTC_FAR85384	NTC	54
53978932	NTC_FAR85384	NTC	50
53978933	NTC_FAR85384	NTC	29
53978934	NTC_FAR85384	NTC	48
53978935	NTC_FAR85384	NTC	99
53978936	NTC_FAR85384	NTC	158
53978937	NTC_FAR85384	NTC	23
53978938	NTC_FAR85384	NTC	162
53978939	NTC_FAR85384	NTC	58
53978940	NTC_FAR85384	NTC	113
53978941	NTC_FAR85384	NTC	105
53978942	NTC_FAR85384	NTC	32
53978943	NTC_FAR85384	NTC	62
53978944	NTC_FAR85384	NTC	84
53978945	NTC_FAR85384	NTC	86
53978946	NTC_FAR85384	NTC	26
53978947	NTC_FAR85384	NTC	121
53978948	NTC_FAR85384	NTC	58
53978949	NTC_FAR85384	NTC	89
53978950	NTC_FAR85384	NTC	38
53978951	NTC_FAR85384	NTC	51
53978952	NTC_FAR85384	NTC	70
53978953	NTC_FAR85384	NTC	70
53978954	NTC_FAR85384	NTC	132
53978955	NTC_FAR85384	NTC	38
53978956	NTC_FAR85384	NTC	119
53978957	NTC_FAR85384	NTC	18
53978958	NTC_FAR85384	NTC	34
53978959	NTC_FAR85384	NTC	38
53978960	NTC_FAR85384	NTC	72
53978961	NTC_FAR85384	NTC	62
53978962	NTC_FAR85384	NTC	114
53978963	NTC_FAR85384	NTC	21
53978964	NTC_FAR85384	NTC	56
53978965	NTC_FAR85384	NTC	33
53978966	NTC_FAR85384	NTC	54
53978967	NTC_FAR85384	NTC	46
53978968	NTC_FAR85384	NTC	52
53978969	NTC_FAR85384	NTC	78
53978970	NTC_FAR85384	NTC	45
53978971	NTC_FAR85384	NTC	71
53978972	NTC_FAR85384	NTC	76
53978973	NTC_FAR85384	NTC	158
53978974	NTC_FAR85384	NTC	94
53978975	NTC_FAR85384	NTC	115
53978976	NTC_FAR85384	NTC	47
53978977	NTC_FAR85384	NTC	65
53978978	NTC_FAR85384	NTC	60
53978979	NTC_FAR85384	NTC	34
53978980	NTC_FAR85384	NTC	180
53978981	NTC_FAR85384	NTC	71
53978982	NTC_FAR85384	NTC	35
53978983	NTC_FAR85384	NTC	75
53978984	NTC_FAR85384	NTC	23
53978985	NTC_FAR85384	NTC	58
53978986	NTC_FAR85384	NTC	107
53978987	NTC_FAR85384	NTC	26
53978988	NTC_FAR85384	NTC	47
53978989	NTC_FAR85384	NTC	64
53978990	NTC_FAR85384	NTC	51
53978991	NTC_FAR85384	NTC	137
53978992	NTC_FAR85384	NTC	41
53978993	NTC_FAR85384	NTC	72
53978994	NTC_FAR85384	NTC	68
53978995	NTC_FAR85384	NTC	114
53978996	NTC_FAR85384	NTC	111
53978997	NTC_FAR85384	NTC	31
53978998	NTC_FAR85384	NTC	30
53978999	NTC_FAR85384	NTC	25
53979000	NTC_FAR85384	NTC	161
53979001	NTC_FAR85384	NTC	119
53979002	NTC_FAR85384	NTC	31
53979003	NTC_FAR85384	NTC	40
53979004	NTC_FAR85384	NTC	24
53979005	NTC_FAR85384	NTC	86
53979006	NTC_FAR85384	NTC	35
53979007	NTC_FAR85384	NTC	59
53979008	NTC_FAR85384	NTC	57
53979009	NTC_FAR85384	NTC	53
53979010	NTC_FAR85384	NTC	77
53979011	NTC_FAR85384	NTC	73
53979012	NTC_FAR85384	NTC	68
53979013	NTC_FAR85384	NTC	25
53979014	NTC_FAR85384	NTC	75
53979015	NTC_FAR85384	NTC	67
53979016	NTC_FAR85384	NTC	46
53979017	NTC_FAR85384	NTC	53
53979018	NTC_FAR85384	NTC	73
53979019	NTC_FAR85384	NTC	68
53979020	NTC_FAR85384	NTC	48
53979021	NTC_FAR85384	NTC	95
53979022	NTC_FAR85384	NTC	138
53979023	NTC_FAR85384	NTC	78
53979024	NTC_FAR85384	NTC	24
53979025	NTC_FAR85384	NTC	152
53979026	NTC_FAR85384	NTC	47
53979027	NTC_FAR85384	NTC	130
53979028	NTC_FAR85384	NTC	87
53979029	NTC_FAR85384	NTC	117
53979030	NTC_FAR85384	NTC	63
53979031	NTC_FAR85384	NTC	48
53979032	NTC_FAR85384	NTC	17
53979033	NTC_FAR85384	NTC	104
53979034	NTC_FAR85384	NTC	88
53979035	NTC_FAR85384	NTC	92
53979036	NTC_FAR85384	NTC	93
53979037	NTC_FAR85384	NTC	46
53979038	NTC_FAR85384	NTC	67
53979039	NTC_FAR85384	NTC	20
53979040	NTC_FAR85384	NTC	88
53979041	NTC_FAR85384	NTC	10
53979042	NTC_FAR85384	NTC	37
53979043	NTC_FAR85384	NTC	32
53979044	NTC_FAR85384	NTC	52
53979045	NTC_FAR85384	NTC	76
53979046	NTC_FAR85384	NTC	34
53979047	NTC_FAR85384	NTC	29
53979048	NTC_FAR85384	NTC	55
53979049	NTC_FAR85384	NTC	65
53979050	NTC_FAR85384	NTC	72
53979051	NTC_FAR85384	NTC	143
53979052	NTC_FAR85384	NTC	113
53979053	NTC_FAR85384	NTC	33
53979054	NTC_FAR85384	NTC	98
53979055	NTC_FAR85384	NTC	85
53979056	NTC_FAR85384	NTC	45
53979057	NTC_FAR85384	NTC	82
53979058	NTC_FAR85384	NTC	95
53979059	NTC_FAR85384	NTC	101
53979060	NTC_FAR85384	NTC	61
53979061	NTC_FAR85384	NTC	69
53979062	NTC_FAR85384	NTC	54
53979063	NTC_FAR85384	NTC	83
53979064	NTC_FAR85384	NTC	36
53979065	NTC_FAR85384	NTC	64
53979066	NTC_FAR85384	NTC	89
53979067	NTC_FAR85384	NTC	84
53979068	NTC_FAR85384	NTC	63
53979069	NTC_FAR85384	NTC	82
53979070	NTC_FAR85384	NTC	89
53979071	NTC_FAR85384	NTC	66
53979072	NTC_FAR85384	NTC	104
53979073	NTC_FAR85384	NTC	27
53979074	NTC_FAR85384	NTC	24
53979075	NTC_FAR85384	NTC	44
53979076	NTC_FAR85384	NTC	11
53979077	NTC_FAR85384	NTC	45
53979078	NTC_FAR85384	NTC	51
53979079	NTC_FAR85384	NTC	49
53979080	NTC_FAR85384	NTC	56
53979081	NTC_FAR85384	NTC	31
53979082	NTC_FAR85384	NTC	108
53979083	NTC_FAR85384	NTC	72
53979084	NTC_FAR85384	NTC	37
53979085	NTC_FAR85384	NTC	81
53979086	NTC_FAR85384	NTC	38
53979087	NTC_FAR85384	NTC	68
53979088	NTC_FAR85384	NTC	112
53979089	NTC_FAR85384	NTC	82
53979090	NTC_FAR85384	NTC	77
53979091	NTC_FAR85384	NTC	49
53979092	NTC_FAR85384	NTC	70
53979093	NTC_FAR85384	NTC	60
53979094	NTC_FAR85384	NTC	40
53979095	NTC_FAR85384	NTC	17
53979096	NTC_FAR85384	NTC	39
53979097	NTC_FAR85384	NTC	62
53979098	NTC_FAR85384	NTC	35
53979099	NTC_FAR85384	NTC	97
53979100	NTC_FAR85384	NTC	42
53979101	NTC_FAR85384	NTC	109
53979102	NTC_FAR85384	NTC	31
53979103	NTC_FAR85384	NTC	36
53979104	NTC_FAR85384	NTC	57
53979105	NTC_FAR85384	NTC	68
53979106	NTC_FAR85384	NTC	47
53979107	NTC_FAR85384	NTC	37
53979108	NTC_FAR85384	NTC	52
53979109	NTC_FAR85384	NTC	62
53979110	NTC_FAR85384	NTC	28
53979111	NTC_FAR85384	NTC	29
53979112	NTC_FAR85384	NTC	98
53979113	NTC_FAR85384	NTC	76
53979114	NTC_FAR85384	NTC	20
53979115	NTC_FAR85384	NTC	26
53979116	NTC_FAR85384	NTC	56
53979117	NTC_FAR85384	NTC	33
53979118	NTC_FAR85384	NTC	41
53979119	NTC_FAR85384	NTC	48
53979120	NTC_FAR85384	NTC	55
53979121	NTC_FAR85384	NTC	70
53979122	NTC_FAR85384	NTC	101
53979123	NTC_FAR85384	NTC	42
53979124	NTC_FAR85384	NTC	55
53979125	NTC_FAR85384	NTC	48
53979126	NTC_FAR85384	NTC	57
53979127	NTC_FAR85384	NTC	84
53979128	NTC_FAR85384	NTC	40
53979129	NTC_FAR85384	NTC	84
53979130	NTC_FAR85384	NTC	56
53979131	NTC_FAR85384	NTC	28
53979132	NTC_FAR85384	NTC	124
53979133	NTC_FAR85384	NTC	50
53979134	NTC_FAR85384	NTC	90
53979135	NTC_FAR85384	NTC	76
53979136	NTC_FAR85384	NTC	78
53979137	NTC_FAR85384	NTC	48
53979138	NTC_FAR85384	NTC	114
53979139	NTC_FAR85384	NTC	43
53979140	NTC_FAR85384	NTC	35
53979141	NTC_FAR85384	NTC	46
53979142	NTC_FAR85384	NTC	69
53979143	NTC_FAR85384	NTC	33
53979144	NTC_FAR85384	NTC	40
53979145	NTC_FAR85384	NTC	82
53979146	NTC_FAR85384	NTC	44
53979147	NTC_FAR85384	NTC	41
53979148	NTC_FAR85384	NTC	79
53979149	NTC_FAR85384	NTC	53
53979150	NTC_FAR85384	NTC	100
53979151	NTC_FAR85384	NTC	28
53979152	NTC_FAR85384	NTC	20
53979153	NTC_FAR85384	NTC	67
53979154	NTC_FAR85384	NTC	63
53979155	NTC_FAR85384	NTC	61
53979156	NTC_FAR85384	NTC	95
53979157	NTC_FAR85384	NTC	46
53979158	NTC_FAR85384	NTC	29
53979159	NTC_FAR85384	NTC	38
53979160	NTC_FAR85384	NTC	58
53979161	NTC_FAR85384	NTC	118
53979162	NTC_FAR85384	NTC	94
53979163	NTC_FAR85384	NTC	57
53979164	NTC_FAR85384	NTC	37
53979165	NTC_FAR85384	NTC	53
53979166	NTC_FAR85384	NTC	89
53979167	NTC_FAR85384	NTC	66
53979168	NTC_FAR85384	NTC	90
53979169	NTC_FAR85384	NTC	23
53979170	NTC_FAR85384	NTC	45
53979171	NTC_FAR85384	NTC	7
53979172	NTC_FAR85384	NTC	108
53979173	NTC_FAR85384	NTC	45
53979174	NTC_FAR85384	NTC	42
53979175	NTC_FAR85384	NTC	141
53979176	NTC_FAR85384	NTC	71
53979177	NTC_FAR85384	NTC	51
53979178	NTC_FAR85384	NTC	91
53979179	NTC_FAR85384	NTC	24
53979180	NTC_FAR85384	NTC	49
53979181	NTC_FAR85384	NTC	47
53979182	NTC_FAR85384	NTC	59
53979183	NTC_FAR85384	NTC	28
53979184	NTC_FAR85384	NTC	19
53979185	NTC_FAR85384	NTC	54
53979186	NTC_FAR85384	NTC	41
53979187	NTC_FAR85384	NTC	44
53979188	NTC_FAR85384	NTC	51
53979189	NTC_FAR85384	NTC	88
53979190	NTC_FAR85384	NTC	80
53979191	NTC_FAR85384	NTC	34
53979192	NTC_FAR85384	NTC	107
53979193	NTC_FAR85384	NTC	7
53979194	NTC_FAR85384	NTC	46
53979195	NTC_FAR85384	NTC	77
53979196	NTC_FAR85384	NTC	27
53979197	NTC_FAR85384	NTC	46
53979198	NTC_FAR85384	NTC	45
53979199	NTC_FAR85384	NTC	34
53979200	NTC_FAR85384	NTC	103
53979201	NTC_FAR85384	NTC	44
53979202	NTC_FAR85384	NTC	105
53979203	NTC_FAR85384	NTC	79
53979204	NTC_FAR85384	NTC	54
53979205	NTC_FAR85384	NTC	230
53979206	NTC_FAR85384	NTC	57
53979207	NTC_FAR85384	NTC	84
53979208	NTC_FAR85384	NTC	43
53979209	NTC_FAR85384	NTC	30
53979210	NTC_FAR85384	NTC	31
53979211	NTC_FAR85384	NTC	71
53979212	NTC_FAR85384	NTC	138
53979213	NTC_FAR85384	NTC	88
53979214	NTC_FAR85384	NTC	57
53979215	NTC_FAR85384	NTC	62
53979216	NTC_FAR85384	NTC	119
53979217	NTC_FAR85384	NTC	90
53979218	NTC_FAR85384	NTC	65
53979219	NTC_FAR85384	NTC	133
53979220	NTC_FAR85384	NTC	181
53979221	NTC_FAR85384	NTC	75
53979222	NTC_FAR85384	NTC	201
53979223	NTC_FAR85384	NTC	56
53979224	NTC_FAR85384	NTC	38
53979225	NTC_FAR85384	NTC	118
53979226	NTC_FAR85384	NTC	73
53979227	NTC_FAR85384	NTC	46
53979228	NTC_FAR85384	NTC	18
53979229	NTC_FAR85384	NTC	61
53979230	NTC_FAR85384	NTC	73
53979231	NTC_FAR85384	NTC	30
53979232	NTC_FAR85384	NTC	20
53979233	NTC_FAR85384	NTC	106
53979234	NTC_FAR85384	NTC	35
53979235	NTC_FAR85384	NTC	46
53979236	NTC_FAR85384	NTC	19
53979237	NTC_FAR85384	NTC	153
53979238	NTC_FAR85384	NTC	53
53979239	NTC_FAR85384	NTC	51
53979240	NTC_FAR85384	NTC	58
53979241	NTC_FAR85384	NTC	82
53979242	NTC_FAR85384	NTC	60
53979243	NTC_FAR85384	NTC	44
53979244	NTC_FAR85384	NTC	59
53979245	NTC_FAR85384	NTC	67
53979246	NTC_FAR85384	NTC	45
53979247	NTC_FAR85384	NTC	59
53979248	NTC_FAR85384	NTC	26
53979249	NTC_FAR85384	NTC	73
53979250	NTC_FAR85384	NTC	20
53979251	NTC_FAR85384	NTC	48
53979252	NTC_FAR85384	NTC	101
53979253	NTC_FAR85384	NTC	20
53979254	NTC_FAR85384	NTC	90
53979255	NTC_FAR85384	NTC	29
53979256	NTC_FAR85384	NTC	40
53979257	NTC_FAR85384	NTC	114
53979258	NTC_FAR85384	NTC	86
53979259	NTC_FAR85384	NTC	50
53979260	NTC_FAR85384	NTC	29
53979261	NTC_FAR85384	NTC	93
53979262	NTC_FAR85384	NTC	27
53979263	NTC_FAR85384	NTC	51
53979264	NTC_FAR85384	NTC	27
53979265	NTC_FAR85384	NTC	40
53979266	NTC_FAR85384	NTC	129
53979267	NTC_FAR85384	NTC	86
53979268	NTC_FAR85384	NTC	28
53979269	NTC_FAR85384	NTC	40
53979270	NTC_FAR85384	NTC	11
53979271	NTC_FAR85384	NTC	141
53979272	NTC_FAR85384	NTC	33
53979273	NTC_FAR85384	NTC	93
53979274	NTC_FAR85384	NTC	106
53979275	NTC_FAR85384	NTC	61
53979276	NTC_FAR85384	NTC	74
53979277	NTC_FAR85384	NTC	100
53979278	NTC_FAR85384	NTC	67
53979279	NTC_FAR85384	NTC	33
53979280	NTC_FAR85384	NTC	74
53979281	NTC_FAR85384	NTC	29
53979282	NTC_FAR85384	NTC	39
53979283	NTC_FAR85384	NTC	79
53979284	NTC_FAR85384	NTC	109
53979285	NTC_FAR85384	NTC	99
53979286	NTC_FAR85384	NTC	77
53979287	NTC_FAR85384	NTC	62
53979288	NTC_FAR85384	NTC	41
53979289	NTC_FAR85384	NTC	143
53979290	NTC_FAR85384	NTC	78
53979291	NTC_FAR85384	NTC	78
53979292	NTC_FAR85384	NTC	50
53979293	NTC_FAR85384	NTC	37
53979294	NTC_FAR85384	NTC	38
53979295	NTC_FAR85384	NTC	89
53979296	NTC_FAR85384	NTC	35
53979297	NTC_FAR85384	NTC	21
53979298	NTC_FAR85384	NTC	36
53979299	NTC_FAR85384	NTC	54
53979300	NTC_FAR85384	NTC	36
53979301	NTC_FAR85384	NTC	73
53979302	NTC_FAR85384	NTC	57
53979303	NTC_FAR85384	NTC	92
53979304	NTC_FAR85384	NTC	37
53979305	NTC_FAR85384	NTC	107
53979306	NTC_FAR85384	NTC	10
53979307	NTC_FAR85384	NTC	163
53979308	NTC_FAR85384	NTC	58
53979309	NTC_FAR85384	NTC	50
53979310	NTC_FAR85384	NTC	42
53979311	NTC_FAR85384	NTC	53
53979312	NTC_FAR85384	NTC	63
53979313	NTC_FAR85384	NTC	43
53979314	NTC_FAR85384	NTC	35
53979315	NTC_FAR85384	NTC	104
53979316	NTC_FAR85384	NTC	52
53979317	NTC_FAR85384	NTC	128
53979318	NTC_FAR85384	NTC	28
53979319	NTC_FAR85384	NTC	77
53979320	NTC_FAR85384	NTC	41
53979321	NTC_FAR85384	NTC	43
53979322	NTC_FAR85384	NTC	32
53979323	NTC_FAR85384	NTC	78
53979324	NTC_FAR85384	NTC	51
53979325	NTC_FAR85384	NTC	91
53979326	NTC_FAR85384	NTC	114
53979327	NTC_FAR85384	NTC	76
53979328	NTC_FAR85384	NTC	39
53979329	NTC_FAR85384	NTC	59
53979330	NTC_FAR85384	NTC	62
53979331	NTC_FAR85384	NTC	30
53979332	NTC_FAR85384	NTC	23
53979333	NTC_FAR85384	NTC	72
53979334	NTC_FAR85384	NTC	69
53979335	NTC_FAR85384	NTC	24
53979336	NTC_FAR85384	NTC	94
53979337	NTC_FAR85384	NTC	73
53979338	NTC_FAR85384	NTC	45
53979339	NTC_FAR85384	NTC	59
53979340	NTC_FAR85384	NTC	75
53979341	NTC_FAR85384	NTC	58
53979342	NTC_FAR85384	NTC	98
53979343	NTC_FAR85384	NTC	93
53979344	NTC_FAR85384	NTC	140
53979345	NTC_FAR85384	NTC	14
53979346	NTC_FAR85384	NTC	260
53979347	NTC_FAR85384	NTC	76
53979348	NTC_FAR85384	NTC	76
53979349	NTC_FAR85384	NTC	75
53979350	NTC_FAR85384	NTC	63
53979351	NTC_FAR85384	NTC	16
53979352	NTC_FAR85384	NTC	123
53979353	NTC_FAR85384	NTC	59
53979354	NTC_FAR85384	NTC	60
53979355	NTC_FAR85384	NTC	83
53979356	NTC_FAR85384	NTC	47
53979357	NTC_FAR85384	NTC	41
53979358	NTC_FAR85384	NTC	18
53979359	NTC_FAR85384	NTC	35
53979360	NTC_FAR85384	NTC	109
53979361	NTC_FAR85384	NTC	26
53979362	NTC_FAR85384	NTC	44
53979363	NTC_FAR85384	NTC	85
53979364	NTC_FAR85384	NTC	34
53979365	NTC_FAR85384	NTC	123
53979366	NTC_FAR85384	NTC	93
53979367	NTC_FAR85384	NTC	37
53979368	NTC_FAR85384	NTC	74
53979369	NTC_FAR85384	NTC	49
53979370	NTC_FAR85384	NTC	56
53979371	NTC_FAR85384	NTC	71
53979372	NTC_FAR85384	NTC	13
53979373	NTC_FAR85384	NTC	28
53979374	NTC_FAR85384	NTC	34
53979375	NTC_FAR85384	NTC	109
53979376	NTC_FAR85384	NTC	37
53979377	NTC_FAR85384	NTC	189
53979378	NTC_FAR85384	NTC	102
53979379	NTC_FAR85384	NTC	104
53979380	NTC_FAR85384	NTC	41
53979381	NTC_FAR85384	NTC	89
53979382	NTC_FAR85384	NTC	56
53979383	NTC_FAR85384	NTC	69
53979384	NTC_FAR85384	NTC	46
53979385	NTC_FAR85384	NTC	79
53979386	NTC_FAR85384	NTC	72
53979387	NTC_FAR85384	NTC	32
53979388	NTC_FAR85384	NTC	83
53979389	NTC_FAR85384	NTC	60
53979390	NTC_FAR85384	NTC	50
53979391	NTC_FAR85384	NTC	85
53979392	NTC_FAR85384	NTC	72
53979393	NTC_FAR85384	NTC	111
53979394	NTC_FAR85384	NTC	100
53979395	NTC_FAR85384	NTC	52
53979396	NTC_FAR85384	NTC	41
53979397	NTC_FAR85384	NTC	101
53979398	NTC_FAR85384	NTC	28
53979399	NTC_FAR85384	NTC	34
53979400	NTC_FAR85384	NTC	134
53979401	NTC_FAR85384	NTC	72
53979402	NTC_FAR85384	NTC	67
53979403	NTC_FAR85384	NTC	96
53979404	NTC_FAR85384	NTC	148
53979405	NTC_FAR85384	NTC	129
53979406	NTC_FAR85384	NTC	79
53979407	NTC_FAR85384	NTC	119
53979408	NTC_FAR85384	NTC	54
53979409	NTC_FAR85384	NTC	51
53979410	NTC_FAR85384	NTC	87
53979411	NTC_FAR85384	NTC	22
53979412	NTC_FAR85384	NTC	56
53979413	NTC_FAR85384	NTC	109
53979414	NTC_FAR85384	NTC	60
53979415	NTC_FAR85384	NTC	36
53979416	NTC_FAR85384	NTC	74
53979417	NTC_FAR85384	NTC	99
53979418	NTC_FAR85384	NTC	76
53979419	NTC_FAR85384	NTC	74
53979420	NTC_FAR85384	NTC	90
53979421	NTC_FAR85384	NTC	77
53979422	NTC_FAR85384	NTC	83
53979423	NTC_FAR85384	NTC	51
53979424	NTC_FAR85384	NTC	55
53979425	NTC_FAR85384	NTC	83
53979426	NTC_FAR85384	NTC	41
53979427	NTC_FAR85384	NTC	63
53979428	NTC_FAR85384	NTC	10
53979429	NTC_FAR85384	NTC	36
53979430	NTC_FAR85384	NTC	50
53979431	NTC_FAR85384	NTC	51
53979432	NTC_FAR85384	NTC	29
53979433	NTC_FAR85384	NTC	114
53979434	NTC_FAR85384	NTC	58
53979435	NTC_FAR85384	NTC	127
53979436	NTC_FAR85384	NTC	156
53979437	NTC_FAR85384	NTC	47
53979438	NTC_FAR85384	NTC	13
53979439	NTC_FAR85384	NTC	65
53979440	NTC_FAR85384	NTC	53
53979441	NTC_FAR85384	NTC	80
53979442	NTC_FAR85384	NTC	83
53979443	NTC_FAR85384	NTC	75
53979444	NTC_FAR85384	NTC	44
53979445	NTC_FAR85384	NTC	39
53979446	NTC_FAR85384	NTC	44
53979447	NTC_FAR85384	NTC	85
53979448	NTC_FAR85384	NTC	67
53979449	NTC_FAR85384	NTC	34
53979450	NTC_FAR85384	NTC	117
53979451	NTC_FAR85384	NTC	54
53979452	NTC_FAR85384	NTC	82
53979453	NTC_FAR85384	NTC	97
53979454	NTC_FAR85384	NTC	82
53979455	NTC_FAR85384	NTC	118
53979456	NTC_FAR85384	NTC	77
53979457	NTC_FAR85384	NTC	120
53979458	NTC_FAR85384	NTC	134
53979459	NTC_FAR85384	NTC	61
53979460	NTC_FAR85384	NTC	57
53979461	NTC_FAR85384	NTC	10
53979462	NTC_FAR85384	NTC	81
53979463	NTC_FAR85384	NTC	36
53979464	NTC_FAR85384	NTC	133
53979465	NTC_FAR85384	NTC	64
53979466	NTC_FAR85384	NTC	46
53979467	NTC_FAR85384	NTC	74
53979468	NTC_FAR85384	NTC	66
53979469	NTC_FAR85384	NTC	52
53979470	NTC_FAR85384	NTC	108
53979471	NTC_FAR85384	NTC	9
53979472	NTC_FAR85384	NTC	74
53979473	NTC_FAR85384	NTC	7
53979474	NTC_FAR85384	NTC	81
53979475	NTC_FAR85384	NTC	134
53979476	NTC_FAR85384	NTC	55
53979477	NTC_FAR85384	NTC	24
53979478	NTC_FAR85384	NTC	97
53979479	NTC_FAR85384	NTC	102
53979480	NTC_FAR85384	NTC	42
53979481	NTC_FAR85384	NTC	28
53979482	NTC_FAR85384	NTC	73
53979483	NTC_FAR85384	NTC	14
53979484	NTC_FAR85384	NTC	71
53979485	NTC_FAR85384	NTC	131
53979486	NTC_FAR85384	NTC	52
53979487	NTC_FAR85384	NTC	26
53979488	NTC_FAR85384	NTC	124
53979489	NTC_FAR85384	NTC	159
53979490	NTC_FAR85384	NTC	20
53979491	NTC_FAR85384	NTC	63
53979492	NTC_FAR85384	NTC	66
53979493	NTC_FAR85384	NTC	71
53979494	NTC_FAR85384	NTC	83
53979495	NTC_FAR85384	NTC	93
53979496	NTC_FAR85384	NTC	88
53979497	NTC_FAR85384	NTC	72
53979498	NTC_FAR85384	NTC	39
53979499	NTC_FAR85384	NTC	31
53979500	NTC_FAR85384	NTC	172
53979501	NTC_FAR85384	NTC	54
53979502	NTC_FAR85384	NTC	63
53979503	NTC_FAR85384	NTC	156
53979504	NTC_FAR85384	NTC	49
53979505	NTC_FAR85384	NTC	25
53979506	NTC_FAR85384	NTC	33
53979507	NTC_FAR85384	NTC	92
53979508	NTC_FAR85384	NTC	111
53979509	NTC_FAR85384	NTC	31
53979510	NTC_FAR85384	NTC	30
53979511	NTC_FAR85384	NTC	99
53979512	NTC_FAR85384	NTC	29
53979513	NTC_FAR85384	NTC	132
53979514	NTC_FAR85384	NTC	25
53979515	NTC_FAR85384	NTC	15
53979516	NTC_FAR85384	NTC	34
53979517	NTC_FAR85384	NTC	13
53979518	NTC_FAR85384	NTC	89
53979519	NTC_FAR85384	NTC	122
53979520	NTC_FAR85384	NTC	150
53979521	NTC_FAR85384	NTC	78
53979522	NTC_FAR85384	NTC	161
53979523	NTC_FAR85384	NTC	39
53979524	NTC_FAR85384	NTC	63
53979525	NTC_FAR85384	NTC	127
53979526	NTC_FAR85384	NTC	61
53979527	NTC_FAR85384	NTC	86
53979528	NTC_FAR85384	NTC	23
53979529	NTC_FAR85384	NTC	62
53979530	NTC_FAR85384	NTC	21
53979531	NTC_FAR85384	NTC	100
53979532	NTC_FAR85384	NTC	117
53979533	NTC_FAR85384	NTC	44
53979534	NTC_FAR85384	NTC	85
53979535	NTC_FAR85384	NTC	37
53979536	NTC_FAR85384	NTC	29
53979537	NTC_FAR85384	NTC	64
53979538	NTC_FAR85384	NTC	62
53979539	NTC_FAR85384	NTC	60
53979540	NTC_FAR85384	NTC	156
53979541	NTC_FAR85384	NTC	68
53979542	NTC_FAR85384	NTC	50
53979543	NTC_FAR85384	NTC	85
53979544	NTC_FAR85384	NTC	12
53979545	NTC_FAR85384	NTC	42
53979546	NTC_FAR85384	NTC	96
53979547	NTC_FAR85384	NTC	111
53979548	NTC_FAR85384	NTC	39
53979549	NTC_FAR85384	NTC	108
53979550	NTC_FAR85384	NTC	112
53979551	NTC_FAR85384	NTC	80
53979552	NTC_FAR85384	NTC	95
53979553	NTC_FAR85384	NTC	39
53979554	NTC_FAR85384	NTC	130
53979555	NTC_FAR85384	NTC	34
53979556	NTC_FAR85384	NTC	37
53979557	NTC_FAR85384	NTC	81
53979558	NTC_FAR85384	NTC	36
53979559	NTC_FAR85384	NTC	100
53979560	NTC_FAR85384	NTC	84
53979561	NTC_FAR85384	NTC	120
53979562	NTC_FAR85384	NTC	28
53979563	NTC_FAR85384	NTC	117
53979564	NTC_FAR85384	NTC	95
53979565	NTC_FAR85384	NTC	85
53979566	NTC_FAR85384	NTC	80
53979567	NTC_FAR85384	NTC	76
53979568	NTC_FAR85384	NTC	50
53979569	NTC_FAR85384	NTC	101
53979570	NTC_FAR85384	NTC	142
53979571	NTC_FAR85384	NTC	46
53979572	NTC_FAR85384	NTC	68
53979573	NTC_FAR85384	NTC	170
53979574	NTC_FAR85384	NTC	61
53979575	NTC_FAR85384	NTC	103
53979576	NTC_FAR85384	NTC	42
53979577	NTC_FAR85384	NTC	58
53979578	NTC_FAR85384	NTC	90
53979579	NTC_FAR85384	NTC	87
53979580	NTC_FAR85384	NTC	117
53979581	NTC_FAR85384	NTC	53
53979582	NTC_FAR85384	NTC	107
53979583	NTC_FAR85384	NTC	84
53979584	NTC_FAR85384	NTC	27
53979585	NTC_FAR85384	NTC	117
53979586	NTC_FAR85384	NTC	12
53979587	NTC_FAR85384	NTC	69
53979588	NTC_FAR85384	NTC	34
53979589	NTC_FAR85384	NTC	17
53979590	NTC_FAR85384	NTC	122
53979591	NTC_FAR85384	NTC	48
53979592	NTC_FAR85384	NTC	91
53979593	NTC_FAR85384	NTC	65
53979594	NTC_FAR85384	NTC	23
53979595	NTC_FAR85384	NTC	30
53979596	NTC_FAR85384	NTC	22
53979597	NTC_FAR85384	NTC	37
53979598	NTC_FAR85384	NTC	104
53979599	NTC_FAR85384	NTC	96
53979600	NTC_FAR85384	NTC	52
53979601	NTC_FAR85384	NTC	64
53979602	NTC_FAR85384	NTC	42
53979603	NTC_FAR85384	NTC	124
53979604	NTC_FAR85384	NTC	121
53979605	NTC_FAR85384	NTC	62
53979606	NTC_FAR85384	NTC	68
53979607	NTC_FAR85384	NTC	20
53979608	NTC_FAR85384	NTC	102
53979609	NTC_FAR85384	NTC	15
53979610	NTC_FAR85384	NTC	102
53979611	NTC_FAR85384	NTC	44
53979612	NTC_FAR85384	NTC	68
53979613	NTC_FAR85384	NTC	88
53979614	NTC_FAR85384	NTC	42
53979615	NTC_FAR85384	NTC	44
53979616	NTC_FAR85384	NTC	77
53979617	NTC_FAR85384	NTC	64
53979618	NTC_FAR85384	NTC	71
53979619	NTC_FAR85384	NTC	78
53979620	NTC_FAR85384	NTC	97
53979621	NTC_FAR85384	NTC	36
53979622	NTC_FAR85384	NTC	53
53979623	NTC_FAR85384	NTC	51
53979624	NTC_FAR85384	NTC	125
53979625	NTC_FAR85384	NTC	110
53979626	NTC_FAR85384	NTC	82
53979627	NTC_FAR85384	NTC	46
53979628	NTC_FAR85384	NTC	34
53979629	NTC_FAR85384	NTC	111
53979630	NTC_FAR85384	NTC	129
53979631	NTC_FAR85384	NTC	69
53979632	NTC_FAR85384	NTC	66
53979633	NTC_FAR85384	NTC	41
53979634	NTC_FAR85384	NTC	97
53979635	NTC_FAR85384	NTC	112
53979636	NTC_FAR85384	NTC	41
53979637	NTC_FAR85384	NTC	107
53979638	NTC_FAR85384	NTC	86
53979639	NTC_FAR85384	NTC	167
53979640	NTC_FAR85384	NTC	186
53979641	NTC_FAR85384	NTC	137
53979642	NTC_FAR85384	NTC	124
53979643	NTC_FAR85384	NTC	54
53979644	NTC_FAR85384	NTC	14
53979645	NTC_FAR85384	NTC	51
53979646	NTC_FAR85384	NTC	113
53979647	NTC_FAR85384	NTC	74
53979648	NTC_FAR85384	NTC	74
53979649	NTC_FAR85384	NTC	81
53979650	NTC_FAR85384	NTC	53
53979651	NTC_FAR85384	NTC	75
53979652	NTC_FAR85384	NTC	75
53979653	NTC_FAR85384	NTC	55
53979654	NTC_FAR85384	NTC	69
53979655	NTC_FAR85384	NTC	58
53979656	NTC_FAR85384	NTC	118
53979657	NTC_FAR85384	NTC	28
53979658	NTC_FAR85384	NTC	87
53979659	NTC_FAR85384	NTC	10
53979660	NTC_FAR85384	NTC	64
53979661	NTC_FAR85384	NTC	50
53979662	NTC_FAR85384	NTC	78
53979663	NTC_FAR85384	NTC	38
53979664	NTC_FAR85384	NTC	28
53979665	NTC_FAR85384	NTC	8
53979666	NTC_FAR85384	NTC	51
53979667	NTC_FAR85384	NTC	35
53979668	NTC_FAR85384	NTC	67
53979669	NTC_FAR85384	NTC	35
53979670	NTC_FAR85384	NTC	109
53979671	NTC_FAR85384	NTC	9
53979672	NTC_FAR85384	NTC	25
53979673	NTC_FAR85384	NTC	78
53979674	NTC_FAR85384	NTC	107
53979675	NTC_FAR85384	NTC	72
53979676	NTC_FAR85384	NTC	106
53979677	NTC_FAR85384	NTC	79
53979678	NTC_FAR85384	NTC	78
53979679	NTC_FAR85384	NTC	45
53979680	NTC_FAR85384	NTC	94
53979681	NTC_FAR85384	NTC	46
53979682	NTC_FAR85384	NTC	62
53979683	NTC_FAR85384	NTC	41
53979684	NTC_FAR85384	NTC	56
53979685	NTC_FAR85384	NTC	44
53979686	NTC_FAR85384	NTC	52
53979687	NTC_FAR85384	NTC	113
53979688	NTC_FAR85384	NTC	43
53979689	NTC_FAR85384	NTC	128
53979690	NTC_FAR85384	NTC	48
53979691	NTC_FAR85384	NTC	34
53979692	NTC_FAR85384	NTC	91
53979693	NTC_FAR85384	NTC	34
53979694	NTC_FAR85384	NTC	91
53979695	NTC_FAR85384	NTC	46
53979696	NTC_FAR85384	NTC	27
53979697	NTC_FAR85384	NTC	72
53979698	NTC_FAR85384	NTC	52
53979699	NTC_FAR85384	NTC	112
53979700	NTC_FAR85384	NTC	46
53979701	NTC_FAR85384	NTC	77
53979702	NTC_FAR85384	NTC	63
53979703	NTC_FAR85384	NTC	84
53979704	NTC_FAR85384	NTC	43
53979705	NTC_FAR85384	NTC	106
53979706	NTC_FAR85384	NTC	75
53979707	NTC_FAR85384	NTC	58
53979708	NTC_FAR85384	NTC	53
53979709	NTC_FAR85384	NTC	96
53979710	NTC_FAR85384	NTC	66
53979711	NTC_FAR85384	NTC	105
53979712	NTC_FAR85384	NTC	126
53979713	NTC_FAR85384	NTC	26
53979714	NTC_FAR85384	NTC	40
53979715	NTC_FAR85384	NTC	31
53979716	NTC_FAR85384	NTC	81
53979717	NTC_FAR85384	NTC	49
53979718	NTC_FAR85384	NTC	55
53979719	NTC_FAR85384	NTC	47
53979720	NTC_FAR85384	NTC	118
53979721	NTC_FAR85384	NTC	53
53979722	NTC_FAR85384	NTC	68
53979723	NTC_FAR85384	NTC	54
53979724	NTC_FAR85384	NTC	103
53979725	NTC_FAR85384	NTC	85
53979726	NTC_FAR85384	NTC	51
53979727	NTC_FAR85384	NTC	44
53979728	NTC_FAR85384	NTC	72
53979729	NTC_FAR85384	NTC	19
53979730	NTC_FAR85384	NTC	46
53979731	NTC_FAR85384	NTC	46
53979732	NTC_FAR85384	NTC	30
53979733	NTC_FAR85384	NTC	110
53979734	NTC_FAR85384	NTC	68
53979735	NTC_FAR85384	NTC	65
53979736	NTC_FAR85384	NTC	195
53979737	NTC_FAR85384	NTC	72
53979738	NTC_FAR85384	NTC	115
53979739	NTC_FAR85384	NTC	93
53979740	NTC_FAR85384	NTC	54
53979741	NTC_FAR85384	NTC	89
53979742	NTC_FAR85384	NTC	94
53979743	NTC_FAR85384	NTC	140
53979744	NTC_FAR85384	NTC	107
53979745	NTC_FAR85384	NTC	156
53979746	NTC_FAR85384	NTC	56
53979747	NTC_FAR85384	NTC	89
53979748	NTC_FAR85384	NTC	100
53979749	NTC_FAR85384	NTC	116
53979750	NTC_FAR85384	NTC	37
53979751	NTC_FAR85384	NTC	90
53979752	NTC_FAR85384	NTC	65
53979753	NTC_FAR85384	NTC	57
53979754	NTC_FAR85384	NTC	93
53979755	NTC_FAR85384	NTC	86
53979756	NTC_FAR85384	NTC	81
53979757	NTC_FAR85384	NTC	39
53979758	NTC_FAR85384	NTC	30
53979759	NTC_FAR85384	NTC	32
53979760	NTC_FAR85384	NTC	24
53979761	NTC_FAR85384	NTC	60
53979762	NTC_FAR85384	NTC	101
53979763	NTC_FAR85384	NTC	99
53979764	NTC_FAR85384	NTC	32
53979765	NTC_FAR85384	NTC	84
53979766	NTC_FAR85384	NTC	95
53979767	NTC_FAR85384	NTC	47
53979768	NTC_FAR85384	NTC	50
53979769	NTC_FAR85384	NTC	137
53979770	NTC_FAR85384	NTC	66
53979771	NTC_FAR85384	NTC	144
53979772	NTC_FAR85384	NTC	83
53979773	NTC_FAR85384	NTC	49
53979774	NTC_FAR85384	NTC	73
53979775	NTC_FAR85384	NTC	64
53979776	NTC_FAR85384	NTC	56
53979777	NTC_FAR85384	NTC	34
53979778	NTC_FAR85384	NTC	76
53979779	NTC_FAR85384	NTC	9
53979780	NTC_FAR85384	NTC	38
53979781	NTC_FAR85384	NTC	36
53979782	NTC_FAR85384	NTC	105
53979783	NTC_FAR85384	NTC	111
53979784	NTC_FAR85384	NTC	35
53979785	NTC_FAR85384	NTC	48
53979786	NTC_FAR85384	NTC	72
53979787	NTC_FAR85384	NTC	23
53979788	NTC_FAR85384	NTC	73
53979789	NTC_FAR85384	NTC	14
53979790	NTC_FAR85384	NTC	35
53979791	NTC_FAR85384	NTC	94
53979792	NTC_FAR85384	NTC	47
53979793	NTC_FAR85384	NTC	43
53979794	NTC_FAR85384	NTC	95
53979795	NTC_FAR85384	NTC	35
53979796	NTC_FAR85384	NTC	142
53979797	NTC_FAR85384	NTC	113
53979798	NTC_FAR85384	NTC	71
53979799	NTC_FAR85384	NTC	9
53979800	NTC_FAR85384	NTC	51
53979801	NTC_FAR85384	NTC	44
53979802	NTC_FAR85384	NTC	124
53979803	NTC_FAR85384	NTC	92
53979804	NTC_FAR85384	NTC	120
53979805	NTC_FAR85384	NTC	182
53979806	NTC_FAR85384	NTC	51
53979807	NTC_FAR85384	NTC	19
53979808	NTC_FAR85384	NTC	69
53979809	NTC_FAR85384	NTC	40
53979810	NTC_FAR85384	NTC	52
53979811	NTC_FAR85384	NTC	42
53979812	NTC_FAR85384	NTC	114
53979813	NTC_FAR85384	NTC	56
53979814	NTC_FAR85384	NTC	65
53979815	NTC_FAR85384	NTC	20
53979816	NTC_FAR85384	NTC	37
53979817	NTC_FAR85384	NTC	123
53979818	NTC_FAR85384	NTC	60
53979819	NTC_FAR85384	NTC	105
53979820	NTC_FAR85384	NTC	30
53979821	NTC_FAR85384	NTC	45
53979822	NTC_FAR85384	NTC	149
53979823	NTC_FAR85384	NTC	28
53979824	NTC_FAR85384	NTC	62
53979825	NTC_FAR85384	NTC	37
53979826	NTC_FAR85384	NTC	41
53979827	NTC_FAR85384	NTC	128
53979828	NTC_FAR85384	NTC	78
53979829	NTC_FAR85384	NTC	83
53979830	NTC_FAR85384	NTC	66
53979831	NTC_FAR85384	NTC	78
53979832	NTC_FAR85384	NTC	56
53979833	NTC_FAR85384	NTC	84
53979834	NTC_FAR85384	NTC	82
53979835	NTC_FAR85384	NTC	96
53979836	NTC_FAR85384	NTC	56
53979837	NTC_FAR85384	NTC	50
53979838	NTC_FAR85384	NTC	32
53979839	NTC_FAR85384	NTC	51
53979840	NTC_FAR85384	NTC	52
53979841	NTC_FAR85384	NTC	79
53979842	NTC_FAR85384	NTC	44
53979843	NTC_FAR85384	NTC	101
53979844	NTC_FAR85384	NTC	81
53979845	NTC_FAR85384	NTC	148
53979846	NTC_FAR85384	NTC	98
53979847	NTC_FAR85384	NTC	67
53979848	NTC_FAR85384	NTC	62
53979849	NTC_FAR85384	NTC	65
53979850	NTC_FAR85384	NTC	118
53979851	NTC_FAR85384	NTC	39
53979852	NTC_FAR85384	NTC	113
53979853	NTC_FAR85384	NTC	121
53979854	NTC_FAR85384	NTC	124
53979855	NTC_FAR85384	NTC	56
53979856	NTC_FAR85384	NTC	142
53979857	NTC_FAR85384	NTC	136
53979858	NTC_FAR85384	NTC	58
53979859	NTC_FAR85384	NTC	17
53979860	NTC_FAR85384	NTC	36
53979861	NTC_FAR85384	NTC	25
53979862	NTC_FAR85384	NTC	119
53979863	NTC_FAR85384	NTC	170
53979864	NTC_FAR85384	NTC	32
53979865	NTC_FAR85384	NTC	114
53979866	NTC_FAR85384	NTC	105
53979867	NTC_FAR85384	NTC	22
53979868	NTC_FAR85384	NTC	49
53979869	NTC_FAR85384	NTC	86
53979870	NTC_FAR85384	NTC	24
53979871	NTC_FAR85384	NTC	65
53979872	NTC_FAR85384	NTC	115
53979873	NTC_FAR85384	NTC	33
53979874	NTC_FAR85384	NTC	86
53979875	NTC_FAR85384	NTC	117
53979876	NTC_FAR85384	NTC	37
53979877	NTC_FAR85384	NTC	43
53979878	NTC_FAR85384	NTC	81
53979879	NTC_FAR85384	NTC	122
53979880	NTC_FAR85384	NTC	58
53979881	NTC_FAR85384	NTC	134
53979882	NTC_FAR85384	NTC	109
53979883	NTC_FAR85384	NTC	51
53979884	NTC_FAR85384	NTC	89
53979885	NTC_FAR85384	NTC	98
53979886	NTC_FAR85384	NTC	117
53979887	NTC_FAR85384	NTC	128
53979888	NTC_FAR85384	NTC	50
53979889	NTC_FAR85384	NTC	61
53979890	NTC_FAR85384	NTC	129
53979891	NTC_FAR85384	NTC	157
53979892	NTC_FAR85384	NTC	60
53979893	NTC_FAR85384	NTC	33
53979894	NTC_FAR85384	NTC	112
53979895	NTC_FAR85384	NTC	82
53979896	NTC_FAR85384	NTC	117
53979897	NTC_FAR85384	NTC	70
53979898	NTC_FAR85384	NTC	44
53979899	NTC_FAR85384	NTC	88
53979900	NTC_FAR85384	NTC	42
53979901	NTC_FAR85384	NTC	71
53979902	NTC_FAR85384	NTC	45
53979903	NTC_FAR85384	NTC	41
53979904	NTC_FAR85384	NTC	84
53979905	NTC_FAR85384	NTC	27
53979906	NTC_FAR85384	NTC	51
53979907	NTC_FAR85384	NTC	105
53979908	NTC_FAR85384	NTC	43
53979909	NTC_FAR85384	NTC	57
53979910	NTC_FAR85384	NTC	69
53979911	NTC_FAR85384	NTC	71
53979912	NTC_FAR85384	NTC	88
53979913	NTC_FAR85384	NTC	120
53979914	NTC_FAR85384	NTC	126
53979915	NTC_FAR85384	NTC	144
53979916	NTC_FAR85384	NTC	21
53979917	NTC_FAR85384	NTC	48
53979918	NTC_FAR85384	NTC	71
53979919	NTC_FAR85384	NTC	60
53979920	NTC_FAR85384	NTC	46
53979921	NTC_FAR85384	NTC	40
53979922	NTC_FAR85384	NTC	100
53979923	NTC_FAR85384	NTC	121
53979924	NTC_FAR85384	NTC	29
53979925	NTC_FAR85384	NTC	114
53979926	NTC_FAR85384	NTC	50
53979927	NTC_FAR85384	NTC	141
53979928	NTC_FAR85384	NTC	110
53979929	NTC_FAR85384	NTC	76
53979930	NTC_FAR85384	NTC	83
53979931	NTC_FAR85384	NTC	100
53979932	NTC_FAR85384	NTC	70
53979933	NTC_FAR85384	NTC	83
53979934	NTC_FAR85384	NTC	69
53979935	NTC_FAR85384	NTC	29
53979936	NTC_FAR85384	NTC	113
53979937	NTC_FAR85384	NTC	79
53979938	NTC_FAR85384	NTC	25
53979939	NTC_FAR85384	NTC	20
53979940	NTC_FAR85384	NTC	69
53979941	NTC_FAR85384	NTC	41
53979942	NTC_FAR85384	NTC	79
53979943	NTC_FAR85384	NTC	94
53979944	NTC_FAR85384	NTC	66
53979945	NTC_FAR85384	NTC	54
53979946	NTC_FAR85384	NTC	49
53979947	NTC_FAR85384	NTC	64
53979948	NTC_FAR85384	NTC	39
53979949	NTC_FAR85384	NTC	29
53979950	NTC_FAR85384	NTC	90
53979951	NTC_FAR85384	NTC	83
53979952	NTC_FAR85384	NTC	135
53979953	NTC_FAR85384	NTC	156
53979954	NTC_FAR85384	NTC	26
53979955	NTC_FAR85384	NTC	66
53979956	NTC_FAR85384	NTC	101
53979957	NTC_FAR85384	NTC	125
53979958	NTC_FAR85384	NTC	40
53979959	NTC_FAR85384	NTC	44
53979960	NTC_FAR85384	NTC	64
53979961	NTC_FAR85384	NTC	48
53979962	NTC_FAR85384	NTC	45
53979963	NTC_FAR85384	NTC	68
53979964	NTC_FAR85384	NTC	53
53979965	NTC_FAR85384	NTC	60
53979966	NTC_FAR85384	NTC	125
53979967	NTC_FAR85384	NTC	132
53979968	NTC_FAR85384	NTC	38
53979969	NTC_FAR85384	NTC	83
53979970	NTC_FAR85384	NTC	47
53979971	NTC_FAR85384	NTC	76
53979972	NTC_FAR85384	NTC	135
53979973	NTC_FAR85384	NTC	55
53979974	NTC_FAR85384	NTC	93
53979975	NTC_FAR85384	NTC	119
53979976	NTC_FAR85384	NTC	158
53979977	NTC_FAR85384	NTC	95
53979978	NTC_FAR85384	NTC	106
53979979	NTC_FAR85384	NTC	169
53979980	NTC_FAR85384	NTC	81
53979981	NTC_FAR85384	NTC	103
53979982	NTC_FAR85384	NTC	79
53979983	NTC_FAR85384	NTC	98
53979984	NTC_FAR85384	NTC	79
53979985	NTC_FAR85384	NTC	64
53979986	NTC_FAR85384	NTC	47
53979987	NTC_FAR85384	NTC	54
53979988	NTC_FAR85384	NTC	106
53979989	NTC_FAR85384	NTC	175
53979990	NTC_FAR85384	NTC	73
53979991	NTC_FAR85384	NTC	120
53979992	NTC_FAR85384	NTC	157
53979993	NTC_FAR85384	NTC	23
53979994	NTC_FAR85384	NTC	51
53979995	NTC_FAR85384	NTC	94
53979996	NTC_FAR85384	NTC	65
53979997	NTC_FAR85384	NTC	102
53979998	NTC_FAR85384	NTC	84
53979999	NTC_FAR85384	NTC	84
53980000	NTC_FAR85384	NTC	51
53980001	NTC_FAR85384	NTC	38
53980002	NTC_FAR85384	NTC	36
53980003	NTC_FAR85384	NTC	143
53980004	NTC_FAR85384	NTC	71
53980005	NTC_FAR85384	NTC	43
53980006	NTC_FAR85384	NTC	156
53980007	NTC_FAR85384	NTC	140
53980008	NTC_FAR85384	NTC	104
53980009	NTC_FAR85384	NTC	121
53980010	NTC_FAR85384	NTC	91
53980011	NTC_FAR85384	NTC	59
53980012	NTC_FAR85384	NTC	46
53980013	NTC_FAR85384	NTC	37
53980014	NTC_FAR85384	NTC	68
53980015	NTC_FAR85384	NTC	52
53980016	NTC_FAR85384	NTC	125
53980017	NTC_FAR85384	NTC	91
53980018	NTC_FAR85384	NTC	47
53980019	NTC_FAR85384	NTC	61
53980020	NTC_FAR85384	NTC	24
53980021	NTC_FAR85384	NTC	59
53980022	NTC_FAR85384	NTC	133
53980023	NTC_FAR85384	NTC	13
53980024	NTC_FAR85384	NTC	71
53980025	NTC_FAR85384	NTC	34
53980026	NTC_FAR85384	NTC	74
53980027	NTC_FAR85384	NTC	116
53980028	NTC_FAR85384	NTC	56
53980029	NTC_FAR85384	NTC	85
53980030	NTC_FAR85384	NTC	49
53980031	NTC_FAR85384	NTC	46
53980032	NTC_FAR85384	NTC	45
53980033	NTC_FAR85384	NTC	98
53980034	NTC_FAR85384	NTC	90
53980035	NTC_FAR85384	NTC	36
53980036	NTC_FAR85384	NTC	56
53980037	NTC_FAR85384	NTC	48
53980038	NTC_FAR85384	NTC	46
53980039	NTC_FAR85384	NTC	85
53980040	NTC_FAR85384	NTC	152
53980041	NTC_FAR85384	NTC	57
53980042	NTC_FAR85384	NTC	88
53980043	NTC_FAR85384	NTC	89
53980044	NTC_FAR85384	NTC	9
53980045	NTC_FAR85384	NTC	48
53980046	NTC_FAR85384	NTC	82
53980047	NTC_FAR85384	NTC	127
53980048	NTC_FAR85384	NTC	61
53980049	NTC_FAR85384	NTC	104
53980050	NTC_FAR85384	NTC	67
53980051	NTC_FAR85384	NTC	39
53980052	NTC_FAR85384	NTC	69
53980053	NTC_FAR85384	NTC	119
53980054	NTC_FAR85384	NTC	77
53980055	NTC_FAR85384	NTC	103
53980056	NTC_FAR85384	NTC	139
53980057	NTC_FAR85384	NTC	24
53980058	NTC_FAR85384	NTC	49
53980059	NTC_FAR85384	NTC	38
53980060	NTC_FAR85384	NTC	89
53980061	NTC_FAR85384	NTC	10
53980062	NTC_FAR85384	NTC	73
53980063	NTC_FAR85384	NTC	43
53980064	NTC_FAR85384	NTC	59
53980065	NTC_FAR85384	NTC	64
53980066	NTC_FAR85384	NTC	51
53980067	NTC_FAR85384	NTC	113
53980068	NTC_FAR85384	NTC	111
53980069	NTC_FAR85384	NTC	36
53980070	NTC_FAR85384	NTC	70
53980071	NTC_FAR85384	NTC	66
53980072	NTC_FAR85384	NTC	88
53980073	NTC_FAR85384	NTC	149
53980074	NTC_FAR85384	NTC	89
53980075	NTC_FAR85384	NTC	49
53980076	NTC_FAR85384	NTC	51
53980077	NTC_FAR85384	NTC	153
53980078	NTC_FAR85384	NTC	102
53980079	NTC_FAR85384	NTC	84
53980080	NTC_FAR85384	NTC	45
53980081	NTC_FAR85384	NTC	52
53980082	NTC_FAR85384	NTC	31
53980083	NTC_FAR85384	NTC	28
53980084	NTC_FAR85384	NTC	121
53980085	NTC_FAR85384	NTC	38
53980086	NTC_FAR85384	NTC	30
53980087	NTC_FAR85384	NTC	73
53980088	NTC_FAR85384	NTC	117
53980089	NTC_FAR85384	NTC	48
53980090	NTC_FAR85384	NTC	83
53980091	NTC_FAR85384	NTC	200
53980092	NTC_FAR85384	NTC	24
53980093	NTC_FAR85384	NTC	55
53980094	NTC_FAR85384	NTC	74
53980095	NTC_FAR85384	NTC	36
53980096	NTC_FAR85384	NTC	167
53980097	NTC_FAR85384	NTC	132
53980098	NTC_FAR85384	NTC	93
53980099	NTC_FAR85384	NTC	93
53980100	NTC_FAR85384	NTC	64
53980101	NTC_FAR85384	NTC	32
53980102	NTC_FAR85384	NTC	87
53980103	NTC_FAR85384	NTC	80
53980104	NTC_FAR85384	NTC	84
53980105	NTC_FAR85384	NTC	88
53980106	NTC_FAR85384	NTC	94
53980107	NTC_FAR85384	NTC	77
53980108	NTC_FAR85384	NTC	48
53980109	NTC_FAR85384	NTC	21
53980110	NTC_FAR85384	NTC	66
53980111	NTC_FAR85384	NTC	43
53980112	NTC_FAR85384	NTC	73
53980113	NTC_FAR85384	NTC	20
53980114	NTC_FAR85384	NTC	102
53980115	NTC_FAR85384	NTC	135
53980116	NTC_FAR85384	NTC	50
53980117	NTC_FAR85384	NTC	46
53980118	NTC_FAR85384	NTC	93
53980119	NTC_FAR85384	NTC	83
53980120	NTC_FAR85384	NTC	31
53980121	NTC_FAR85384	NTC	92
53980122	NTC_FAR85384	NTC	104
53980123	NTC_FAR85384	NTC	54
53980124	NTC_FAR85384	NTC	97
53980125	NTC_FAR85384	NTC	70
53980126	NTC_FAR85384	NTC	11
53980127	NTC_FAR85384	NTC	37
53980128	NTC_FAR85384	NTC	75
53980129	NTC_FAR85384	NTC	81
53980130	NTC_FAR85384	NTC	74
53980131	NTC_FAR85384	NTC	52
53980132	NTC_FAR85384	NTC	120
53980133	NTC_FAR85384	NTC	13
53980134	NTC_FAR85384	NTC	38
53980135	NTC_FAR85384	NTC	118
53980136	NTC_FAR85384	NTC	55
53980137	NTC_FAR85384	NTC	45
53980138	NTC_FAR85384	NTC	53
53980139	NTC_FAR85384	NTC	160
53980140	NTC_FAR85384	NTC	73
53980141	NTC_FAR85384	NTC	135
53980142	NTC_FAR85384	NTC	89
53980143	NTC_FAR85384	NTC	46
53980144	NTC_FAR85384	NTC	68
53980145	NTC_FAR85384	NTC	88
53980146	NTC_FAR85384	NTC	117
53980147	NTC_FAR85384	NTC	43
53980148	NTC_FAR85384	NTC	71
53980149	NTC_FAR85384	NTC	149
53980150	NTC_FAR85384	NTC	70
53980151	NTC_FAR85384	NTC	111
53980152	NTC_FAR85384	NTC	130
53980153	NTC_FAR85384	NTC	45
53980154	NTC_FAR85384	NTC	92
53980155	NTC_FAR85384	NTC	63
53980156	NTC_FAR85384	NTC	113
53980157	NTC_FAR85384	NTC	175
53980158	NTC_FAR85384	NTC	112
53980159	NTC_FAR85384	NTC	99
53980160	NTC_FAR85384	NTC	14
53980161	NTC_FAR85384	NTC	53
53980162	NTC_FAR85384	NTC	46
53980163	NTC_FAR85384	NTC	53
53980164	NTC_FAR85384	NTC	54
53980165	NTC_FAR85384	NTC	55
53980166	NTC_FAR85384	NTC	42
53980167	NTC_FAR85384	NTC	46
53980168	NTC_FAR85384	NTC	25
53980169	NTC_FAR85384	NTC	118
53980170	NTC_FAR85384	NTC	7
53980171	NTC_FAR85384	NTC	50
53980172	NTC_FAR85384	NTC	12
53980173	NTC_FAR85384	NTC	86
53980174	NTC_FAR85384	NTC	136
53980175	NTC_FAR85384	NTC	75
53980176	NTC_FAR85384	NTC	79
53980177	NTC_FAR85384	NTC	97
53980178	NTC_FAR85384	NTC	97
53980179	NTC_FAR85384	NTC	55
53980180	NTC_FAR85384	NTC	39
53980181	NTC_FAR85384	NTC	57
53980182	NTC_FAR85384	NTC	50
53980183	NTC_FAR85384	NTC	56
53980184	NTC_FAR85384	NTC	25
53980185	NTC_FAR85384	NTC	109
53980186	NTC_FAR85384	NTC	77
53980187	NTC_FAR85384	NTC	151
53980188	NTC_FAR85384	NTC	70
53980189	NTC_FAR85384	NTC	120
53980190	NTC_FAR85384	NTC	40
53980191	NTC_FAR85384	NTC	68
53980192	NTC_FAR85384	NTC	58
53980193	NTC_FAR85384	NTC	30
53980194	NTC_FAR85384	NTC	52
53980195	NTC_FAR85384	NTC	106
53980196	NTC_FAR85384	NTC	33
53980197	NTC_FAR85384	NTC	103
53980198	NTC_FAR85384	NTC	30
53980199	NTC_FAR85384	NTC	107
53980200	NTC_FAR85384	NTC	100
53980201	NTC_FAR85384	NTC	88
53980202	NTC_FAR85384	NTC	69
53980203	NTC_FAR85384	NTC	41
53980204	NTC_FAR85384	NTC	45
53980205	NTC_FAR85384	NTC	109
53980206	NTC_FAR85384	NTC	44
53980207	NTC_FAR85384	NTC	42
53980208	NTC_FAR85384	NTC	44
53980209	NTC_FAR85384	NTC	109
53980210	NTC_FAR85384	NTC	115
53980211	NTC_FAR85384	NTC	67
53980212	NTC_FAR85384	NTC	174
53980213	NTC_FAR85384	NTC	69
53980214	NTC_FAR85384	NTC	111
53980215	NTC_FAR85384	NTC	102
53980216	NTC_FAR85384	NTC	115
53980217	NTC_FAR85384	NTC	66
53980218	NTC_FAR85384	NTC	65
53980219	NTC_FAR85384	NTC	52
53980220	NTC_FAR85384	NTC	52
53980221	NTC_FAR85384	NTC	66
53980222	NTC_FAR85384	NTC	64
53980223	NTC_FAR85384	NTC	26
53980224	NTC_FAR85384	NTC	89
53980225	NTC_FAR85384	NTC	55
53980226	NTC_FAR85384	NTC	87
53980227	NTC_FAR85384	NTC	24
53980228	NTC_FAR85384	NTC	69
53980229	NTC_FAR85384	NTC	7
53980230	NTC_FAR85384	NTC	129
53980231	NTC_FAR85384	NTC	86
53980232	NTC_FAR85384	NTC	56
53980233	NTC_FAR85384	NTC	47
53980234	NTC_FAR85384	NTC	155
53980235	NTC_FAR85384	NTC	38
53980236	NTC_FAR85384	NTC	92
53980237	NTC_FAR85384	NTC	100
53980238	NTC_FAR85384	NTC	91
53980239	NTC_FAR85384	NTC	80
53980240	NTC_FAR85384	NTC	32
53980241	NTC_FAR85384	NTC	44
53980242	NTC_FAR85384	NTC	148
53980243	NTC_FAR85384	NTC	73
53980244	NTC_FAR85384	NTC	57
53980245	NTC_FAR85384	NTC	74
53980246	NTC_FAR85384	NTC	26
53980247	NTC_FAR85384	NTC	86
53980248	NTC_FAR85384	NTC	49
53980249	NTC_FAR85384	NTC	59
53980250	NTC_FAR85384	NTC	54
53980251	NTC_FAR85384	NTC	71
53980252	NTC_FAR85384	NTC	26
53980253	NTC_FAR85384	NTC	62
53980254	NTC_FAR85384	NTC	52
53980255	NTC_FAR85384	NTC	18
53980256	NTC_FAR85384	NTC	61
53980257	NTC_FAR85384	NTC	65
53980258	NTC_FAR85384	NTC	26
53980259	NTC_FAR85384	NTC	96
53980260	NTC_FAR85384	NTC	68
53980261	NTC_FAR85384	NTC	21
53980262	NTC_FAR85384	NTC	38
53980263	NTC_FAR85384	NTC	67
53980264	NTC_FAR85384	NTC	136
53980265	NTC_FAR85384	NTC	96
53980266	NTC_FAR85384	NTC	38
53980267	NTC_FAR85384	NTC	58
53980268	NTC_FAR85384	NTC	72
53980269	NTC_FAR85384	NTC	95
53980270	NTC_FAR85384	NTC	119
53980271	NTC_FAR85384	NTC	103
53980272	NTC_FAR85384	NTC	64
53980273	NTC_FAR85384	NTC	104
53980274	NTC_FAR85384	NTC	18
53980275	NTC_FAR85384	NTC	49
53980276	NTC_FAR85384	NTC	135
53980277	NTC_FAR85384	NTC	124
53980278	NTC_FAR85384	NTC	87
53980279	NTC_FAR85384	NTC	51
53980280	NTC_FAR85384	NTC	70
53980281	NTC_FAR85384	NTC	86
53980282	NTC_FAR85384	NTC	64
53980283	NTC_FAR85384	NTC	104
53980284	NTC_FAR85384	NTC	104
53980285	NTC_FAR85384	NTC	50
53980286	NTC_FAR85384	NTC	41
53980287	NTC_FAR85384	NTC	55
53980288	NTC_FAR85384	NTC	43
53980289	NTC_FAR85384	NTC	78
53980290	NTC_FAR85384	NTC	65
53980291	NTC_FAR85384	NTC	38
53980292	NTC_FAR85384	NTC	137
53980293	NTC_FAR85384	NTC	101
53980294	NTC_FAR85384	NTC	107
53980295	NTC_FAR85384	NTC	27
53980296	NTC_FAR85384	NTC	44
53980297	NTC_FAR85384	NTC	58
53980298	NTC_FAR85384	NTC	52
53980299	NTC_FAR85384	NTC	51
53980300	NTC_FAR85384	NTC	119
53980301	NTC_FAR85384	NTC	33
53980302	NTC_FAR85384	NTC	59
53980303	NTC_FAR85384	NTC	38
53980304	NTC_FAR85384	NTC	47
53980305	NTC_FAR85384	NTC	104
53980306	NTC_FAR85384	NTC	46
53980307	NTC_FAR85384	NTC	55
53980308	NTC_FAR85384	NTC	62
53980309	NTC_FAR85384	NTC	100
53980310	NTC_FAR85384	NTC	96
53980311	NTC_FAR85384	NTC	39
53980312	NTC_FAR85384	NTC	48
53980313	NTC_FAR85384	NTC	61
53980314	NTC_FAR85384	NTC	50
53980315	NTC_FAR85384	NTC	132
53980316	NTC_FAR85384	NTC	63
53980317	NTC_FAR85384	NTC	47
53980318	NTC_FAR85384	NTC	105
53980319	NTC_FAR85384	NTC	134
53980320	NTC_FAR85384	NTC	109
53980321	NTC_FAR85384	NTC	20
53980322	NTC_FAR85384	NTC	41
53980323	NTC_FAR85384	NTC	100
53980324	NTC_FAR85384	NTC	78
53980325	NTC_FAR85384	NTC	55
53980326	NTC_FAR85384	NTC	54
53980327	NTC_FAR85384	NTC	118
53980328	NTC_FAR85384	NTC	42
53980329	NTC_FAR85384	NTC	69
53980330	NTC_FAR85384	NTC	168
53980331	NTC_FAR85384	NTC	71
53980332	NTC_FAR85384	NTC	42
53980333	NTC_FAR85384	NTC	72
53980334	NTC_FAR85384	NTC	30
53980335	NTC_FAR85384	NTC	34
53980336	NTC_FAR85384	NTC	71
53980337	NTC_FAR85384	NTC	34
53980338	NTC_FAR85384	NTC	34
53980339	NTC_FAR85384	NTC	60
53980340	NTC_FAR85384	NTC	57
53980341	NTC_FAR85384	NTC	89
53980342	NTC_FAR85384	NTC	97
53980343	NTC_FAR85384	NTC	29
53980344	NTC_FAR85384	NTC	26
53980345	NTC_FAR85384	NTC	42
53980346	NTC_FAR85384	NTC	24
53980347	NTC_FAR85384	NTC	90
53980348	NTC_FAR85384	NTC	48
53980349	NTC_FAR85384	NTC	124
53980350	NTC_FAR85384	NTC	76
53980351	NTC_FAR85384	NTC	38
53980352	NTC_FAR85384	NTC	53
53980353	NTC_FAR85384	NTC	119
53980354	NTC_FAR85384	NTC	70
53980355	NTC_FAR85384	NTC	78
53980356	NTC_FAR85384	NTC	83
53980357	NTC_FAR85384	NTC	83
53980358	NTC_FAR85384	NTC	50
53980359	NTC_FAR85384	NTC	51
53980360	NTC_FAR85384	NTC	104
53980361	NTC_FAR85384	NTC	87
53980362	NTC_FAR85384	NTC	122
53980363	NTC_FAR85384	NTC	45
53980364	NTC_FAR85384	NTC	61
53980365	NTC_FAR85384	NTC	36
53980366	NTC_FAR85384	NTC	137
53980367	NTC_FAR85384	NTC	84
53980368	NTC_FAR85384	NTC	20
53980369	NTC_FAR85384	NTC	81
53980370	NTC_FAR85384	NTC	78
53980371	NTC_FAR85384	NTC	37
53980372	NTC_FAR85384	NTC	76
53980373	NTC_FAR85384	NTC	131
53980374	NTC_FAR85384	NTC	52
53980375	NTC_FAR85384	NTC	52
53980376	NTC_FAR85384	NTC	117
53980377	NTC_FAR85384	NTC	8
53980378	NTC_FAR85384	NTC	89
53980379	NTC_FAR85384	NTC	56
53980380	NTC_FAR85384	NTC	60
53980381	NTC_FAR85384	NTC	51
53980382	NTC_FAR85384	NTC	82
53980383	NTC_FAR85384	NTC	64
53980384	NTC_FAR85384	NTC	83
53980385	NTC_FAR85384	NTC	98
53980386	NTC_FAR85384	NTC	32
53980387	NTC_FAR85384	NTC	69
53980388	NTC_FAR85384	NTC	49
53980389	NTC_FAR85384	NTC	118
53980390	NTC_FAR85384	NTC	50
53980391	NTC_FAR85384	NTC	53
53980392	NTC_FAR85384	NTC	100
53980393	NTC_FAR85384	NTC	88
53980394	NTC_FAR85384	NTC	47
53980395	NTC_FAR85384	NTC	131
53980396	NTC_FAR85384	NTC	94
53980397	NTC_FAR85384	NTC	70
53980398	NTC_FAR85384	NTC	57
53980399	NTC_FAR85384	NTC	157
53980400	NTC_FAR85384	NTC	83
53980401	NTC_FAR85384	NTC	51
53980402	NTC_FAR85384	NTC	26
53980403	NTC_FAR85384	NTC	14
53980404	NTC_FAR85384	NTC	54
53980405	NTC_FAR85384	NTC	15
53980406	NTC_FAR85384	NTC	36
53980407	NTC_FAR85384	NTC	49
53980408	NTC_FAR85384	NTC	48
53980409	NTC_FAR85384	NTC	46
53980410	NTC_FAR85384	NTC	66
53980411	NTC_FAR85384	NTC	57
53980412	NTC_FAR85384	NTC	59
53980413	NTC_FAR85384	NTC	70
53980414	NTC_FAR85384	NTC	77
53980415	NTC_FAR85384	NTC	107
53980416	NTC_FAR85384	NTC	65
53980417	NTC_FAR85384	NTC	87
53980418	NTC_FAR85384	NTC	46
53980419	NTC_FAR85384	NTC	60
53980420	NTC_FAR85384	NTC	93
53980421	NTC_FAR85384	NTC	117
53980422	NTC_FAR85384	NTC	16
53980423	NTC_FAR85384	NTC	78
53980424	NTC_FAR85384	NTC	31
53980425	NTC_FAR85384	NTC	79
53980426	NTC_FAR85384	NTC	37
53980427	NTC_FAR85384	NTC	29
53980428	NTC_FAR85384	NTC	99
53980429	NTC_FAR85384	NTC	141
53980430	NTC_FAR85384	NTC	139
53980431	NTC_FAR85384	NTC	57
53980432	NTC_FAR85384	NTC	29
53980433	NTC_FAR85384	NTC	39
53980434	NTC_FAR85384	NTC	76
53980435	NTC_FAR85384	NTC	182
53980436	NTC_FAR85384	NTC	42
53980437	NTC_FAR85384	NTC	76
53980438	NTC_FAR85384	NTC	37
53980439	NTC_FAR85384	NTC	94
53980440	NTC_FAR85384	NTC	77
53980441	NTC_FAR85384	NTC	53
53980442	NTC_FAR85384	NTC	48
53980443	NTC_FAR85384	NTC	43
53980444	NTC_FAR85384	NTC	38
53980445	NTC_FAR85384	NTC	37
53980446	NTC_FAR85384	NTC	74
53980447	NTC_FAR85384	NTC	95
53980448	NTC_FAR85384	NTC	41
53980449	NTC_FAR85384	NTC	63
53980450	NTC_FAR85384	NTC	56
53980451	NTC_FAR85384	NTC	75
53980452	NTC_FAR85384	NTC	106
53980453	NTC_FAR85384	NTC	78
53980454	NTC_FAR85384	NTC	45
53980455	NTC_FAR85384	NTC	48
53980456	NTC_FAR85384	NTC	50
53980457	NTC_FAR85384	NTC	92
53980458	NTC_FAR85384	NTC	63
53980459	NTC_FAR85384	NTC	80
53980460	NTC_FAR85384	NTC	37
53980461	NTC_FAR85384	NTC	42
53980462	NTC_FAR85384	NTC	100
53980463	NTC_FAR85384	NTC	45
53980464	NTC_FAR85384	NTC	17
53980465	NTC_FAR85384	NTC	92
53980466	NTC_FAR85384	NTC	13
53980467	NTC_FAR85384	NTC	129
53980468	NTC_FAR85384	NTC	145
53980469	NTC_FAR85384	NTC	29
53980470	NTC_FAR85384	NTC	140
53980471	NTC_FAR85384	NTC	69
53980472	NTC_FAR85384	NTC	64
53980473	NTC_FAR85384	NTC	56
53980474	NTC_FAR85384	NTC	31
53980475	NTC_FAR85384	NTC	39
53980476	NTC_FAR85384	NTC	114
53980477	NTC_FAR85384	NTC	59
53980478	NTC_FAR85384	NTC	137
53980479	NTC_FAR85384	NTC	76
53980480	NTC_FAR85384	NTC	9
53980481	NTC_FAR85384	NTC	29
53980482	NTC_FAR85384	NTC	49
53980483	NTC_FAR85384	NTC	14
53980484	NTC_FAR85384	NTC	22
53980485	NTC_FAR85384	NTC	129
53980486	NTC_FAR85384	NTC	96
53980487	NTC_FAR85384	NTC	62
53980488	NTC_FAR85384	NTC	35
53980489	NTC_FAR85384	NTC	31
53980490	NTC_FAR85384	NTC	24
53980491	NTC_FAR85384	NTC	27
53980492	NTC_FAR85384	NTC	123
53980493	NTC_FAR85384	NTC	29
53980494	NTC_FAR85384	NTC	56
53980495	NTC_FAR85384	NTC	92
53980496	NTC_FAR85384	NTC	40
53980497	NTC_FAR85384	NTC	54
53980498	NTC_FAR85384	NTC	161
53980499	NTC_FAR85384	NTC	138
53980500	NTC_FAR85384	NTC	23
53980501	NTC_FAR85384	NTC	81
53980502	NTC_FAR85384	NTC	34
53980503	NTC_FAR85384	NTC	60
53980504	NTC_FAR85384	NTC	52
53980505	NTC_FAR85384	NTC	33
53980506	NTC_FAR85384	NTC	122
53980507	NTC_FAR85384	NTC	47
53980508	NTC_FAR85384	NTC	35
53980509	NTC_FAR85384	NTC	31
53980510	NTC_FAR85384	NTC	58
53980511	NTC_FAR85384	NTC	39
53980512	NTC_FAR85384	NTC	107
53980513	NTC_FAR85384	NTC	114
53980514	NTC_FAR85384	NTC	84
53980515	NTC_FAR85384	NTC	116
53980516	NTC_FAR85384	NTC	152
53980517	NTC_FAR85384	NTC	48
53980518	NTC_FAR85384	NTC	61
53980519	NTC_FAR85384	NTC	43
53980520	NTC_FAR85384	NTC	20
53980521	NTC_FAR85384	NTC	108
53980522	NTC_FAR85384	NTC	24
53980523	NTC_FAR85384	NTC	168
53980524	NTC_FAR85384	NTC	70
53980525	NTC_FAR85384	NTC	17
53980526	NTC_FAR85384	NTC	25
53980527	NTC_FAR85384	NTC	51
53980528	NTC_FAR85384	NTC	32
53980529	NTC_FAR85384	NTC	72
53980530	NTC_FAR85384	NTC	27
53980531	NTC_FAR85384	NTC	110
53980532	NTC_FAR85384	NTC	68
53980533	NTC_FAR85384	NTC	71
53980534	NTC_FAR85384	NTC	50
53980535	NTC_FAR85384	NTC	30
53980536	NTC_FAR85384	NTC	98
53980537	NTC_FAR85384	NTC	171
53980538	NTC_FAR85384	NTC	76
53980539	NTC_FAR85384	NTC	37
53980540	NTC_FAR85384	NTC	85
53980541	NTC_FAR85384	NTC	128
53980542	NTC_FAR85384	NTC	63
53980543	NTC_FAR85384	NTC	98
53980544	NTC_FAR85384	NTC	76
53980545	NTC_FAR85384	NTC	78
53980546	NTC_FAR85384	NTC	90
53980547	NTC_FAR85384	NTC	89
53980548	NTC_FAR85384	NTC	32
53980549	NTC_FAR85384	NTC	44
53980550	NTC_FAR85384	NTC	42
53980551	NTC_FAR85384	NTC	84
53980552	NTC_FAR85384	NTC	27
53980553	NTC_FAR85384	NTC	89
53980554	NTC_FAR85384	NTC	84
53980555	NTC_FAR85384	NTC	90
53980556	NTC_FAR85384	NTC	112
53980557	NTC_FAR85384	NTC	191
53980558	NTC_FAR85384	NTC	42
53980559	NTC_FAR85384	NTC	34
53980560	NTC_FAR85384	NTC	50
53980561	NTC_FAR85384	NTC	48
53980562	NTC_FAR85384	NTC	98
53980563	NTC_FAR85384	NTC	92
53980564	NTC_FAR85384	NTC	38
53980565	NTC_FAR85384	NTC	66
53980566	NTC_FAR85384	NTC	126
53980567	NTC_FAR85384	NTC	79
53980568	NTC_FAR85384	NTC	95
53980569	NTC_FAR85384	NTC	53
53980570	NTC_FAR85384	NTC	108
53980571	NTC_FAR85384	NTC	185
53980572	NTC_FAR85384	NTC	53
53980573	NTC_FAR85384	NTC	62
53980574	NTC_FAR85384	NTC	194
53980575	NTC_FAR85384	NTC	161
53980576	NTC_FAR85384	NTC	81
53980577	NTC_FAR85384	NTC	104
53980578	NTC_FAR85384	NTC	87
53980579	NTC_FAR85384	NTC	49
53980580	NTC_FAR85384	NTC	68
53980581	NTC_FAR85384	NTC	97
53980582	NTC_FAR85384	NTC	71
53980583	NTC_FAR85384	NTC	99
53980584	NTC_FAR85384	NTC	147
53980585	NTC_FAR85384	NTC	70
53980586	NTC_FAR85384	NTC	52
53980587	NTC_FAR85384	NTC	100
53980588	NTC_FAR85384	NTC	56
53980589	NTC_FAR85384	NTC	105
53980590	NTC_FAR85384	NTC	54
53980591	NTC_FAR85384	NTC	76
53980592	NTC_FAR85384	NTC	48
53980593	NTC_FAR85384	NTC	115
53980594	NTC_FAR85384	NTC	119
53980595	NTC_FAR85384	NTC	48
53980596	NTC_FAR85384	NTC	149
53980597	NTC_FAR85384	NTC	38
53980598	NTC_FAR85384	NTC	26
53980599	NTC_FAR85384	NTC	149
53980600	NTC_FAR85384	NTC	89
53980601	NTC_FAR85384	NTC	86
53980602	NTC_FAR85384	NTC	89
53980603	NTC_FAR85384	NTC	98
53980604	NTC_FAR85384	NTC	108
53980605	NTC_FAR85384	NTC	84
53980606	NTC_FAR85384	NTC	20
53980607	NTC_FAR85384	NTC	59
53980608	NTC_FAR85384	NTC	26
53980609	NTC_FAR85384	NTC	103
53980610	NTC_FAR85384	NTC	116
53980611	NTC_FAR85384	NTC	37
53980612	NTC_FAR85384	NTC	48
53980613	NTC_FAR85384	NTC	72
53980614	NTC_FAR85384	NTC	26
53980615	NTC_FAR85384	NTC	52
53980616	NTC_FAR85384	NTC	71
53980617	NTC_FAR85384	NTC	97
53980618	NTC_FAR85384	NTC	41
53980619	NTC_FAR85384	NTC	146
53980620	NTC_FAR85384	NTC	61
53980621	NTC_FAR85384	NTC	67
53980622	NTC_FAR85384	NTC	102
53980623	NTC_FAR85384	NTC	110
53980624	NTC_FAR85384	NTC	16
53980625	NTC_FAR85384	NTC	9
53980626	NTC_FAR85384	NTC	67
53980627	NTC_FAR85384	NTC	41
53980628	NTC_FAR85384	NTC	57
53980629	NTC_FAR85384	NTC	69
53980630	NTC_FAR85384	NTC	109
53980631	NTC_FAR85384	NTC	74
53980632	NTC_FAR85384	NTC	26
53980633	NTC_FAR85384	NTC	113
53980634	NTC_FAR85384	NTC	88
53980635	NTC_FAR85384	NTC	54
53980636	NTC_FAR85384	NTC	108
53980637	NTC_FAR85384	NTC	100
53980638	NTC_FAR85384	NTC	53
53980639	NTC_FAR85384	NTC	127
53980640	NTC_FAR85384	NTC	78
53980641	NTC_FAR85384	NTC	46
53980642	NTC_FAR85384	NTC	40
53980643	NTC_FAR85384	NTC	86
53980644	NTC_FAR85384	NTC	47
53980645	NTC_FAR85384	NTC	102
53980646	NTC_FAR85384	NTC	55
53980647	NTC_FAR85384	NTC	70
53980648	NTC_FAR85384	NTC	35
53980649	NTC_FAR85384	NTC	30
53980650	NTC_FAR85384	NTC	28
53980651	NTC_FAR85384	NTC	175
53980652	NTC_FAR85384	NTC	13
53980653	NTC_FAR85384	NTC	14
53980654	NTC_FAR85384	NTC	50
53980655	NTC_FAR85384	NTC	104
53980656	NTC_FAR85384	NTC	19
53980657	NTC_FAR85384	NTC	142
53980658	NTC_FAR85384	NTC	52
53980659	NTC_FAR85384	NTC	66
53980660	NTC_FAR85384	NTC	37
53980661	NTC_FAR85384	NTC	34
53980662	NTC_FAR85384	NTC	54
53980663	NTC_FAR85384	NTC	152
53980664	NTC_FAR85384	NTC	15
53980665	NTC_FAR85384	NTC	46
53980666	NTC_FAR85384	NTC	56
53980667	NTC_FAR85384	NTC	21
53980668	NTC_FAR85384	NTC	50
53980669	NTC_FAR85384	NTC	44
53980670	NTC_FAR85384	NTC	27
53980671	NTC_FAR85384	NTC	35
53980672	NTC_FAR85384	NTC	42
53980673	NTC_FAR85384	NTC	24
53980674	NTC_FAR85384	NTC	94
53980675	NTC_FAR85384	NTC	84
53980676	NTC_FAR85384	NTC	63
53980677	NTC_FAR85384	NTC	111
53980678	NTC_FAR85384	NTC	54
53980679	NTC_FAR85384	NTC	47
53980680	NTC_FAR85384	NTC	43
53980681	NTC_FAR85384	NTC	20
53980682	NTC_FAR85384	NTC	189
53980683	NTC_FAR85384	NTC	36
53980684	NTC_FAR85384	NTC	132
53980685	NTC_FAR85384	NTC	100
53980686	NTC_FAR85384	NTC	28
53980687	NTC_FAR85384	NTC	227
53980688	NTC_FAR85384	NTC	56
53980689	NTC_FAR85384	NTC	73
53980690	NTC_FAR85384	NTC	87
53980691	NTC_FAR85384	NTC	108
53980692	NTC_FAR85384	NTC	73
53980693	NTC_FAR85384	NTC	23
53980694	NTC_FAR85384	NTC	10
53980695	NTC_FAR85384	NTC	21
53980696	NTC_FAR85384	NTC	106
53980697	NTC_FAR85384	NTC	109
53980698	NTC_FAR85384	NTC	90
53980699	NTC_FAR85384	NTC	77
53980700	NTC_FAR85384	NTC	21
53980701	NTC_FAR85384	NTC	7
53980702	NTC_FAR85384	NTC	57
53980703	NTC_FAR85384	NTC	76
53980704	NTC_FAR85384	NTC	47
53980705	NTC_FAR85384	NTC	45
53980706	NTC_FAR85384	NTC	69
53980707	NTC_FAR85384	NTC	25
53980708	NTC_FAR85384	NTC	130
53980709	NTC_FAR85384	NTC	132
53980710	NTC_FAR85384	NTC	70
53980711	NTC_FAR85384	NTC	40
53980712	NTC_FAR85384	NTC	82
53980713	NTC_FAR85384	NTC	125
53980714	NTC_FAR85384	NTC	71
53980715	NTC_FAR85384	NTC	119
53980716	NTC_FAR85384	NTC	32
53980717	NTC_FAR85384	NTC	56
53980718	NTC_FAR85384	NTC	65
53980719	NTC_FAR85384	NTC	133
53980720	NTC_FAR85384	NTC	103
53980721	NTC_FAR85384	NTC	64
53980722	NTC_FAR85384	NTC	19
53980723	NTC_FAR85384	NTC	33
53980724	NTC_FAR85384	NTC	47
53980725	NTC_FAR85384	NTC	123
53980726	NTC_FAR85384	NTC	50
53980727	NTC_FAR85384	NTC	35
53980728	NTC_FAR85384	NTC	43
53980729	NTC_FAR85384	NTC	95
53980730	NTC_FAR85384	NTC	91
53980731	NTC_FAR85384	NTC	92
53980732	NTC_FAR85384	NTC	47
53980733	NTC_FAR85384	NTC	50
53980734	NTC_FAR85384	NTC	108
53980735	NTC_FAR85384	NTC	41
53980736	NTC_FAR85384	NTC	120
53980737	NTC_FAR85384	NTC	66
53980738	NTC_FAR85384	NTC	49
53980739	NTC_FAR85384	NTC	39
53980740	NTC_FAR85384	NTC	65
53980741	NTC_FAR85384	NTC	78
53980742	NTC_FAR85384	NTC	127
53980743	NTC_FAR85384	NTC	38
53980744	NTC_FAR85384	NTC	44
53980745	NTC_FAR85384	NTC	111
53980746	NTC_FAR85384	NTC	32
53980747	NTC_FAR85384	NTC	110
53980748	NTC_FAR85384	NTC	33
53980749	NTC_FAR85384	NTC	67
53980750	NTC_FAR85384	NTC	19
53980751	NTC_FAR85384	NTC	23
53980752	NTC_FAR85384	NTC	93
53980753	NTC_FAR85384	NTC	39
53980754	NTC_FAR85384	NTC	60
53980755	NTC_FAR85384	NTC	92
53980756	NTC_FAR85384	NTC	109
53980757	NTC_FAR85384	NTC	109
53980758	NTC_FAR85384	NTC	131
53980759	NTC_FAR85384	NTC	96
53980760	NTC_FAR85384	NTC	86
53980761	NTC_FAR85384	NTC	35
53980762	NTC_FAR85384	NTC	45
53980763	NTC_FAR85384	NTC	51
53980764	NTC_FAR85384	NTC	23
53980765	NTC_FAR85384	NTC	146
53980766	NTC_FAR85384	NTC	28
53980767	NTC_FAR85384	NTC	46
53980768	NTC_FAR85384	NTC	29
53980769	NTC_FAR85384	NTC	46
53980770	NTC_FAR85384	NTC	120
53980771	NTC_FAR85384	NTC	13
53980772	NTC_FAR85384	NTC	115
53980773	NTC_FAR85384	NTC	75
53980774	NTC_FAR85384	NTC	36
53980775	NTC_FAR85384	NTC	52
53980776	NTC_FAR85384	NTC	17
53980777	NTC_FAR85384	NTC	79
53980778	NTC_FAR85384	NTC	38
53980779	NTC_FAR85384	NTC	138
53980780	NTC_FAR85384	NTC	85
53980781	NTC_FAR85384	NTC	60
53980782	NTC_FAR85384	NTC	42
53980783	NTC_FAR85384	NTC	113
53980784	NTC_FAR85384	NTC	63
53980785	NTC_FAR85384	NTC	34
53980786	NTC_FAR85384	NTC	36
53980787	NTC_FAR85384	NTC	64
53980788	NTC_FAR85384	NTC	80
53980789	NTC_FAR85384	NTC	62
53980790	NTC_FAR85384	NTC	24
53980791	NTC_FAR85384	NTC	33
53980792	NTC_FAR85384	NTC	129
53980793	NTC_FAR85384	NTC	10
53980794	NTC_FAR85384	NTC	47
53980795	NTC_FAR85384	NTC	46
53980796	NTC_FAR85384	NTC	52
53980797	NTC_FAR85384	NTC	108
53980798	NTC_FAR85384	NTC	150
53980799	NTC_FAR85384	NTC	26
53980800	NTC_FAR85384	NTC	63
53980801	NTC_FAR85384	NTC	28
53980802	NTC_FAR85384	NTC	112
53980803	NTC_FAR85384	NTC	122
53980804	NTC_FAR85384	NTC	49
53980805	NTC_FAR85384	NTC	53
53980806	NTC_FAR85384	NTC	65
53980807	NTC_FAR85384	NTC	79
53980808	NTC_FAR85384	NTC	87
53980809	NTC_FAR85384	NTC	67
53980810	NTC_FAR85384	NTC	102
53980811	NTC_FAR85384	NTC	134
53980812	NTC_FAR85384	NTC	87
53980813	NTC_FAR85384	NTC	35
53980814	NTC_FAR85384	NTC	85
53980815	NTC_FAR85384	NTC	94
53980816	NTC_FAR85384	NTC	144
53980817	NTC_FAR85384	NTC	37
53980818	NTC_FAR85384	NTC	46
53980819	NTC_FAR85384	NTC	30
53980820	NTC_FAR85384	NTC	145
53980821	NTC_FAR85384	NTC	54
53980822	NTC_FAR85384	NTC	50
53980823	NTC_FAR85384	NTC	29
53980824	NTC_FAR85384	NTC	48
53980825	NTC_FAR85384	NTC	99
53980826	NTC_FAR85384	NTC	158
53980827	NTC_FAR85384	NTC	23
53980828	NTC_FAR85384	NTC	162
53980829	NTC_FAR85384	NTC	58
53980830	NTC_FAR85384	NTC	113
53980831	NTC_FAR85384	NTC	105
53980832	NTC_FAR85384	NTC	32
53980833	NTC_FAR85384	NTC	62
53980834	NTC_FAR85384	NTC	84
53980835	NTC_FAR85384	NTC	86
53980836	NTC_FAR85384	NTC	26
53980837	NTC_FAR85384	NTC	121
53980838	NTC_FAR85384	NTC	58
53980839	NTC_FAR85384	NTC	89
53980840	NTC_FAR85384	NTC	38
53980841	NTC_FAR85384	NTC	51
53980842	NTC_FAR85384	NTC	70
53980843	NTC_FAR85384	NTC	70
53980844	NTC_FAR85384	NTC	132
53980845	NTC_FAR85384	NTC	38
53980846	NTC_FAR85384	NTC	119
53980847	NTC_FAR85384	NTC	18
53980848	NTC_FAR85384	NTC	34
53980849	NTC_FAR85384	NTC	38
53980850	NTC_FAR85384	NTC	72
53980851	NTC_FAR85384	NTC	62
53980852	NTC_FAR85384	NTC	114
53980853	NTC_FAR85384	NTC	21
53980854	NTC_FAR85384	NTC	56
53980855	NTC_FAR85384	NTC	33
53980856	NTC_FAR85384	NTC	54
53980857	NTC_FAR85384	NTC	46
53980858	NTC_FAR85384	NTC	52
53980859	NTC_FAR85384	NTC	78
53980860	NTC_FAR85384	NTC	45
53980861	NTC_FAR85384	NTC	71
53980862	NTC_FAR85384	NTC	76
53980863	NTC_FAR85384	NTC	158
53980864	NTC_FAR85384	NTC	94
53980865	NTC_FAR85384	NTC	115
53980866	NTC_FAR85384	NTC	47
53980867	NTC_FAR85384	NTC	65
53980868	NTC_FAR85384	NTC	60
53980869	NTC_FAR85384	NTC	34
53980870	NTC_FAR85384	NTC	180
53980871	NTC_FAR85384	NTC	71
53980872	NTC_FAR85384	NTC	35
53980873	NTC_FAR85384	NTC	75
53980874	NTC_FAR85384	NTC	23
53980875	NTC_FAR85384	NTC	58
53980876	NTC_FAR85384	NTC	107
53980877	NTC_FAR85384	NTC	26
53980878	NTC_FAR85384	NTC	47
53980879	NTC_FAR85384	NTC	64
53980880	NTC_FAR85384	NTC	51
53980881	NTC_FAR85384	NTC	137
53980882	NTC_FAR85384	NTC	41
53980883	NTC_FAR85384	NTC	72
53980884	NTC_FAR85384	NTC	68
53980885	NTC_FAR85384	NTC	114
53980886	NTC_FAR85384	NTC	111
53980887	NTC_FAR85384	NTC	31
53980888	NTC_FAR85384	NTC	30
53980889	NTC_FAR85384	NTC	25
53980890	NTC_FAR85384	NTC	161
53980891	NTC_FAR85384	NTC	119
53980892	NTC_FAR85384	NTC	31
53980893	NTC_FAR85384	NTC	40
53980894	NTC_FAR85384	NTC	24
53980895	NTC_FAR85384	NTC	86
53980896	NTC_FAR85384	NTC	35
53980897	NTC_FAR85384	NTC	59
53980898	NTC_FAR85384	NTC	57
53980899	NTC_FAR85384	NTC	53
53980900	NTC_FAR85384	NTC	77
53980901	NTC_FAR85384	NTC	73
53980902	NTC_FAR85384	NTC	68
53980903	NTC_FAR85384	NTC	25
53980904	NTC_FAR85384	NTC	75
53980905	NTC_FAR85384	NTC	67
53980906	NTC_FAR85384	NTC	46
53980907	NTC_FAR85384	NTC	53
53980908	NTC_FAR85384	NTC	73
53980909	NTC_FAR85384	NTC	68
53980910	NTC_FAR85384	NTC	48
53980911	NTC_FAR85384	NTC	95
53980912	NTC_FAR85384	NTC	138
53980913	NTC_FAR85384	NTC	78
53980914	NTC_FAR85384	NTC	24
53980915	NTC_FAR85384	NTC	152
53980916	NTC_FAR85384	NTC	47
53980917	NTC_FAR85384	NTC	87
53980918	NTC_FAR85384	NTC	117
53980919	NTC_FAR85384	NTC	63
53980920	NTC_FAR85384	NTC	48
53980921	NTC_FAR85384	NTC	17
53980922	NTC_FAR85384	NTC	104
53980923	NTC_FAR85384	NTC	88
53980924	NTC_FAR85384	NTC	92
53980925	NTC_FAR85384	NTC	93
53980926	NTC_FAR85384	NTC	46
53980927	NTC_FAR85384	NTC	67
53980928	NTC_FAR85384	NTC	20
53980929	NTC_FAR85384	NTC	88
53980930	NTC_FAR85384	NTC	10
53980931	NTC_FAR85384	NTC	37
53980932	NTC_FAR85384	NTC	32
53980933	NTC_FAR85384	NTC	52
53980934	NTC_FAR85384	NTC	76
53980935	NTC_FAR85384	NTC	34
53980936	NTC_FAR85384	NTC	29
53980937	NTC_FAR85384	NTC	55
53980938	NTC_FAR85384	NTC	65
53980939	NTC_FAR85384	NTC	72
53980940	NTC_FAR85384	NTC	143
53980941	NTC_FAR85384	NTC	33
53980942	NTC_FAR85384	NTC	98
53980943	NTC_FAR85384	NTC	45
53980944	NTC_FAR85384	NTC	82
53980945	NTC_FAR85384	NTC	101
53980946	NTC_FAR85384	NTC	61
53980947	NTC_FAR85384	NTC	69
53980948	NTC_FAR85384	NTC	54
53980949	NTC_FAR85384	NTC	83
53980950	NTC_FAR85384	NTC	36
53980951	NTC_FAR85384	NTC	64
53980952	NTC_FAR85384	NTC	89
53980953	NTC_FAR85384	NTC	84
53980954	NTC_FAR85384	NTC	63
53980955	NTC_FAR85384	NTC	82
53980956	NTC_FAR85384	NTC	89
53980957	NTC_FAR85384	NTC	66
53980958	NTC_FAR85384	NTC	104
53980959	NTC_FAR85384	NTC	27
53980960	NTC_FAR85384	NTC	24
53980961	NTC_FAR85384	NTC	44
53980962	NTC_FAR85384	NTC	11
53980963	NTC_FAR85384	NTC	45
53980964	NTC_FAR85384	NTC	51
53980965	NTC_FAR85384	NTC	9
53980966	NTC_FAR85384	NTC	49
53980967	NTC_FAR85384	NTC	56
53980968	NTC_FAR85384	NTC	31
53980969	NTC_FAR85384	NTC	108
53980970	NTC_FAR85384	NTC	72
53980971	NTC_FAR85384	NTC	37
53980972	NTC_FAR85384	NTC	81
53980973	NTC_FAR85384	NTC	38
53980974	NTC_FAR85384	NTC	68
53980975	NTC_FAR85384	NTC	112
53980976	NTC_FAR85384	NTC	82
53980977	NTC_FAR85384	NTC	77
53980978	NTC_FAR85384	NTC	49
53980979	NTC_FAR85384	NTC	70
53980980	NTC_FAR85384	NTC	60
53980981	NTC_FAR85384	NTC	40
53980982	NTC_FAR85384	NTC	17
53980983	NTC_FAR85384	NTC	39
53980984	NTC_FAR85384	NTC	62
53980985	NTC_FAR85384	NTC	35
53980986	NTC_FAR85384	NTC	97
53980987	NTC_FAR85384	NTC	42
53980988	NTC_FAR85384	NTC	109
53980989	NTC_FAR85384	NTC	31
53980990	NTC_FAR85384	NTC	36
53980991	NTC_FAR85384	NTC	57
53980992	NTC_FAR85384	NTC	68
53980993	NTC_FAR85384	NTC	47
53980994	NTC_FAR85384	NTC	37
53980995	NTC_FAR85384	NTC	52
53980996	NTC_FAR85384	NTC	62
53980997	NTC_FAR85384	NTC	28
53980998	NTC_FAR85384	NTC	29
53980999	NTC_FAR85384	NTC	98
53981000	NTC_FAR85384	NTC	76
53981001	NTC_FAR85384	NTC	20
53981002	NTC_FAR85384	NTC	26
53981003	NTC_FAR85384	NTC	56
53981004	NTC_FAR85384	NTC	33
53981005	NTC_FAR85384	NTC	41
53981006	NTC_FAR85384	NTC	48
53981007	NTC_FAR85384	NTC	55
53981008	NTC_FAR85384	NTC	70
53981009	NTC_FAR85384	NTC	101
53981010	NTC_FAR85384	NTC	42
53981011	NTC_FAR85384	NTC	55
53981012	NTC_FAR85384	NTC	48
53981013	NTC_FAR85384	NTC	57
53981014	NTC_FAR85384	NTC	84
53981015	NTC_FAR85384	NTC	40
53981016	NTC_FAR85384	NTC	84
53981017	NTC_FAR85384	NTC	56
53981018	NTC_FAR85384	NTC	28
53981019	NTC_FAR85384	NTC	124
53981020	NTC_FAR85384	NTC	50
53981021	NTC_FAR85384	NTC	90
53981022	NTC_FAR85384	NTC	76
53981023	NTC_FAR85384	NTC	78
53981024	NTC_FAR85384	NTC	48
53981025	NTC_FAR85384	NTC	114
53981026	NTC_FAR85384	NTC	43
53981027	NTC_FAR85384	NTC	35
53981028	NTC_FAR85384	NTC	46
53981029	NTC_FAR85384	NTC	69
53981030	NTC_FAR85384	NTC	33
53981031	NTC_FAR85384	NTC	40
53981032	NTC_FAR85384	NTC	82
53981033	NTC_FAR85384	NTC	44
53981034	NTC_FAR85384	NTC	41
53981035	NTC_FAR85384	NTC	79
53981036	NTC_FAR85384	NTC	53
53981037	NTC_FAR85384	NTC	100
53981038	NTC_FAR85384	NTC	28
53981039	NTC_FAR85384	NTC	20
53981040	NTC_FAR85384	NTC	67
53981041	NTC_FAR85384	NTC	63
53981042	NTC_FAR85384	NTC	61
53981043	NTC_FAR85384	NTC	95
53981044	NTC_FAR85384	NTC	46
53981045	NTC_FAR85384	NTC	29
53981046	NTC_FAR85384	NTC	38
53981047	NTC_FAR85384	NTC	58
53981048	NTC_FAR85384	NTC	118
53981049	NTC_FAR85384	NTC	94
53981050	NTC_FAR85384	NTC	57
53981051	NTC_FAR85384	NTC	37
53981052	NTC_FAR85384	NTC	53
53981053	NTC_FAR85384	NTC	89
53981054	NTC_FAR85384	NTC	66
53981055	NTC_FAR85384	NTC	90
53981056	NTC_FAR85384	NTC	23
53981057	NTC_FAR85384	NTC	45
53981058	NTC_FAR85384	NTC	7
53981059	NTC_FAR85384	NTC	108
53981060	NTC_FAR85384	NTC	45
53981061	NTC_FAR85384	NTC	42
53981062	NTC_FAR85384	NTC	141
53981063	NTC_FAR85384	NTC	71
53981064	NTC_FAR85384	NTC	51
53981065	NTC_FAR85384	NTC	91
53981066	NTC_FAR85384	NTC	24
53981067	NTC_FAR85384	NTC	49
53981068	NTC_FAR85384	NTC	47
53981069	NTC_FAR85384	NTC	59
53981070	NTC_FAR85384	NTC	28
53981071	NTC_FAR85384	NTC	19
53981072	NTC_FAR85384	NTC	54
53981073	NTC_FAR85384	NTC	41
53981074	NTC_FAR85384	NTC	44
53981075	NTC_FAR85384	NTC	51
53981076	NTC_FAR85384	NTC	88
53981077	NTC_FAR85384	NTC	80
53981078	NTC_FAR85384	NTC	34
53981079	NTC_FAR85384	NTC	107
53981080	NTC_FAR85384	NTC	7
53981081	NTC_FAR85384	NTC	46
53981082	NTC_FAR85384	NTC	77
53981083	NTC_FAR85384	NTC	27
53981084	NTC_FAR85384	NTC	46
53981085	NTC_FAR85384	NTC	45
53981086	NTC_FAR85384	NTC	34
53981087	NTC_FAR85384	NTC	103
53981088	NTC_FAR85384	NTC	44
53981089	NTC_FAR85384	NTC	105
53981090	NTC_FAR85384	NTC	79
53981091	NTC_FAR85384	NTC	54
53981092	NTC_FAR85384	NTC	230
53981093	NTC_FAR85384	NTC	57
53981094	NTC_FAR85384	NTC	84
53981095	NTC_FAR85384	NTC	43
53981096	NTC_FAR85384	NTC	52
53981097	NTC_FAR85384	NTC	138
53981098	NTC_FAR85384	NTC	97
53981099	NTC_FAR85384	NTC	35
53981100	NTC_FAR85384	NTC	32
53981101	NTC_FAR85384	NTC	78
53981102	NTC_FAR85384	NTC	156
53981103	NTC_FAR85384	NTC	82
53981104	NTC_FAR85384	NTC	71
53981105	NTC_FAR85384	NTC	83
53981106	NTC_FAR85384	NTC	73
53981107	NTC_FAR85384	NTC	64
53981108	NTC_FAR85384	NTC	124
53981109	NTC_FAR85384	NTC	14
53981110	NTC_FAR85384	NTC	107
53981111	NTC_FAR85384	NTC	74
53981112	NTC_FAR85384	NTC	58
53981113	NTC_FAR85384	NTC	78
53981114	NTC_FAR85384	NTC	142
53981115	NTC_FAR85384	NTC	134
53981116	NTC_FAR85384	NTC	128
53981117	NTC_FAR85384	NTC	50
53981118	NTC_FAR85384	NTC	80
53981119	NTC_FAR85384	NTC	61
53981120	NTC_FAR85384	NTC	83
53981121	NTC_FAR85384	NTC	135
53981122	NTC_FAR85384	NTC	35
53981123	NTC_FAR85384	NTC	38
53981124	NTC_FAR85384	NTC	140
53981125	NTC_FAR85384	NTC	115
53981126	NTC_FAR85384	NTC	66
53981127	NTC_FAR85384	NTC	71
53981128	NTC_FAR85384	NTC	89
53981129	NTC_FAR85384	NTC	135
53981130	NTC_FAR85384	NTC	82
53981131	NTC_FAR85384	NTC	28
53981132	NTC_FAR85384	NTC	14
53981133	NTC_FAR85384	NTC	53
53981134	NTC_FAR85384	NTC	117
53981135	NTC_FAR85384	NTC	30
53981136	NTC_FAR85384	NTC	145
53981137	NTC_FAR85384	NTC	80
53981138	NTC_FAR85384	NTC	53
53981139	NTC_FAR85384	NTC	114
53981140	NTC_FAR85384	NTC	76
53981141	NTC_FAR85384	NTC	14
53981142	NTC_FAR85384	NTC	72
53981143	NTC_FAR85384	NTC	66
53981144	NTC_FAR85384	NTC	41
53981145	NTC_FAR85384	NTC	72
53981146	NTC_FAR85384	NTC	84
53981147	NTC_FAR85384	NTC	53
53981148	NTC_FAR85384	NTC	26
53981149	NTC_FAR85384	NTC	27
53981150	NTC_FAR85384	NTC	129
53981151	NTC_FAR85384	NTC	35
53981152	NTC_FAR85384	NTC	53
53981153	NTC_FAR85384	NTC	65
53981154	NTC_FAR85384	NTC	115
53981155	NTC_FAR85384	NTC	35
53981156	NTC_FAR85384	NTC	59
53981157	NTC_FAR85384	NTC	116
53981158	NTC_FAR85384	NTC	45
53981159	NTC_FAR85384	NTC	51
53981160	NTC_FAR85384	NTC	39
53981161	NTC_FAR85384	NTC	78
53981162	NTC_FAR85384	NTC	79
53981163	NTC_FAR85384	NTC	84
53981164	NTC_FAR85384	NTC	95
53981165	NTC_FAR85384	NTC	92
53981166	NTC_FAR85384	NTC	18
53981167	NTC_FAR85384	NTC	66
53981168	NTC_FAR85384	NTC	144
53981169	NTC_FAR85384	NTC	56
53981170	NTC_FAR85384	NTC	34
53981171	NTC_FAR85384	NTC	85
53981172	NTC_FAR85384	NTC	38
53981173	NTC_FAR85384	NTC	34
53981174	NTC_FAR85384	NTC	43
53981175	NTC_FAR85384	NTC	23
53981176	NTC_FAR85384	NTC	62
53981177	NTC_FAR85384	NTC	71
53981178	NTC_FAR85384	NTC	124
53981179	NTC_FAR85384	NTC	49
53981180	NTC_FAR85384	NTC	74
53981181	NTC_FAR85384	NTC	109
53981182	NTC_FAR85384	NTC	146
53981183	NTC_FAR85384	NTC	79
53981184	NTC_FAR85384	NTC	54
53981185	NTC_FAR85384	NTC	105
53981186	NTC_FAR85384	NTC	28
53981187	NTC_FAR85384	NTC	62
53981188	NTC_FAR85384	NTC	128
53981189	NTC_FAR85384	NTC	69
53981190	NTC_FAR85384	NTC	161
53981191	NTC_FAR85384	NTC	82
53981192	NTC_FAR85384	NTC	51
53981193	NTC_FAR85384	NTC	52
53981194	NTC_FAR85384	NTC	101
53981195	NTC_FAR85384	NTC	83
53981196	NTC_FAR85384	NTC	111
53981197	NTC_FAR85384	NTC	54
53981198	NTC_FAR85384	NTC	28
53981199	NTC_FAR85384	NTC	15
53981200	NTC_FAR85384	NTC	78
53981201	NTC_FAR85384	NTC	86
53981202	NTC_FAR85384	NTC	117
53981203	NTC_FAR85384	NTC	54
53981204	NTC_FAR85384	NTC	51
53981205	NTC_FAR85384	NTC	122
53981206	NTC_FAR85384	NTC	122
53981207	NTC_FAR85384	NTC	96
53981208	NTC_FAR85384	NTC	19
53981209	NTC_FAR85384	NTC	157
53981210	NTC_FAR85384	NTC	36
53981211	NTC_FAR85384	NTC	39
53981212	NTC_FAR85384	NTC	74
53981213	NTC_FAR85384	NTC	20
53981214	NTC_FAR85384	NTC	57
53981215	NTC_FAR85384	NTC	41
53981216	NTC_FAR85384	NTC	36
53981217	NTC_FAR85384	NTC	194
53981218	NTC_FAR85384	NTC	107
53981219	NTC_FAR85384	NTC	87
53981220	NTC_FAR85384	NTC	100
53981221	NTC_FAR85384	NTC	70
53981222	NTC_FAR85384	NTC	69
53981223	NTC_FAR85384	NTC	13
53981224	NTC_FAR85384	NTC	127
53981225	NTC_FAR85384	NTC	26
53981226	NTC_FAR85384	NTC	46
53981227	NTC_FAR85384	NTC	41
53981228	NTC_FAR85384	NTC	43
53981229	NTC_FAR85384	NTC	67
53981230	NTC_FAR85384	NTC	44
53981231	NTC_FAR85384	NTC	97
53981232	NTC_FAR85384	NTC	118
53981233	NTC_FAR85384	NTC	76
53981234	NTC_FAR85384	NTC	158
53981235	NTC_FAR85384	NTC	95
53981236	NTC_FAR85384	NTC	67
53981237	NTC_FAR85384	NTC	133
53981238	NTC_FAR85384	NTC	54
53981239	NTC_FAR85384	NTC	49
53981240	NTC_FAR85384	NTC	84
53981241	NTC_FAR85384	NTC	55
53981242	NTC_FAR85384	NTC	52
53981243	NTC_FAR85384	NTC	30
53981244	NTC_FAR85384	NTC	91
53981245	NTC_FAR85384	NTC	46
53981246	NTC_FAR85384	NTC	70
53981247	NTC_FAR85384	NTC	24
53981248	NTC_FAR85384	NTC	34
53981249	NTC_FAR85384	NTC	116
53981250	NTC_FAR85384	NTC	28
53981251	NTC_FAR85384	NTC	76
53981252	NTC_FAR85384	NTC	45
53981253	NTC_FAR85384	NTC	46
53981254	NTC_FAR85384	NTC	28
53981255	NTC_FAR85384	NTC	124
53981256	NTC_FAR85384	NTC	46
53981257	NTC_FAR85384	NTC	27
53981258	NTC_FAR85384	NTC	110
53981259	NTC_FAR85384	NTC	56
53981260	NTC_FAR85384	NTC	72
53981261	NTC_FAR85384	NTC	67
53981262	NTC_FAR85384	NTC	94
53981263	NTC_FAR85384	NTC	56
53981264	NTC_FAR85384	NTC	69
53981265	NTC_FAR85384	NTC	38
53981266	NTC_FAR85384	NTC	56
53981267	NTC_FAR85384	NTC	38
53981268	NTC_FAR85384	NTC	51
53981269	NTC_FAR85384	NTC	111
53981270	NTC_FAR85384	NTC	15
53981271	NTC_FAR85384	NTC	58
53981272	NTC_FAR85384	NTC	76
53981273	NTC_FAR85384	NTC	101
53981274	NTC_FAR85384	NTC	23
53981275	NTC_FAR85384	NTC	62
53981276	NTC_FAR85384	NTC	21
53981277	NTC_FAR85384	NTC	132
53981278	NTC_FAR85384	NTC	93
53981279	NTC_FAR85384	NTC	64
53981280	NTC_FAR85384	NTC	117
53981281	NTC_FAR85384	NTC	32
53981282	NTC_FAR85384	NTC	87
53981283	NTC_FAR85384	NTC	80
53981284	NTC_FAR85384	NTC	64
53981285	NTC_FAR85384	NTC	60
53981286	NTC_FAR85384	NTC	104
53981287	NTC_FAR85384	NTC	106
53981288	NTC_FAR85384	NTC	122
53981289	NTC_FAR85384	NTC	46
53981290	NTC_FAR85384	NTC	61
53981291	NTC_FAR85384	NTC	100
53981292	NTC_FAR85384	NTC	149
53981293	NTC_FAR85384	NTC	92
53981294	NTC_FAR85384	NTC	130
53981295	NTC_FAR85384	NTC	92
53981296	NTC_FAR85384	NTC	37
53981297	NTC_FAR85384	NTC	71
53981298	NTC_FAR85384	NTC	27
53981299	NTC_FAR85384	NTC	131
53981300	NTC_FAR85384	NTC	50
53981301	NTC_FAR85384	NTC	90
53981302	NTC_FAR85384	NTC	50
53981303	NTC_FAR85384	NTC	12
53981304	NTC_FAR85384	NTC	170
53981305	NTC_FAR85384	NTC	39
53981306	NTC_FAR85384	NTC	93
53981307	NTC_FAR85384	NTC	50
53981308	NTC_FAR85384	NTC	42
53981309	NTC_FAR85384	NTC	71
53981310	NTC_FAR85384	NTC	107
53981311	NTC_FAR85384	NTC	92
53981312	NTC_FAR85384	NTC	34
53981313	NTC_FAR85384	NTC	122
53981314	NTC_FAR85384	NTC	45
53981315	NTC_FAR85384	NTC	44
53981316	NTC_FAR85384	NTC	96
53981317	NTC_FAR85384	NTC	174
53981318	NTC_FAR85384	NTC	47
53981319	NTC_FAR85384	NTC	64
53981320	NTC_FAR85384	NTC	76
53981321	NTC_FAR85384	NTC	124
53981322	NTC_FAR85384	NTC	140
53981323	NTC_FAR85384	NTC	69
53981324	NTC_FAR85384	NTC	83
53981325	NTC_FAR85384	NTC	38
53981326	NTC_FAR85384	NTC	20
53981327	NTC_FAR85384	NTC	92
53981328	NTC_FAR85384	NTC	41
53981329	NTC_FAR85384	NTC	15
53981330	NTC_FAR85384	NTC	32
53981331	NTC_FAR85384	NTC	148
53981332	NTC_FAR85384	NTC	42
53981333	NTC_FAR85384	NTC	32
53981334	NTC_FAR85384	NTC	42
53981335	NTC_FAR85384	NTC	77
53981336	NTC_FAR85384	NTC	64
53981337	NTC_FAR85384	NTC	53
53981338	NTC_FAR85384	NTC	64
53981339	NTC_FAR85384	NTC	100
53981340	NTC_FAR85384	NTC	34
53981341	NTC_FAR85384	NTC	46
53981342	NTC_FAR85384	NTC	39
53981343	NTC_FAR85384	NTC	87
53981344	NTC_FAR85384	NTC	62
53981345	NTC_FAR85384	NTC	27
53981346	NTC_FAR85384	NTC	30
53981347	NTC_FAR85384	NTC	69
53981348	NTC_FAR85384	NTC	88
53981349	NTC_FAR85384	NTC	48
53981350	NTC_FAR85384	NTC	52
53981351	NTC_FAR85384	NTC	77
53981352	NTC_FAR85384	NTC	70
53981353	NTC_FAR85384	NTC	39
53981354	NTC_FAR85384	NTC	130
53981355	NTC_FAR85384	NTC	43
53981356	NTC_FAR85384	NTC	97
53981357	NTC_FAR85384	NTC	75
53981358	NTC_FAR85384	NTC	39
53981359	NTC_FAR85384	NTC	58
53981360	NTC_FAR85384	NTC	96
53981361	NTC_FAR85384	NTC	98
53981362	NTC_FAR85384	NTC	66
53981363	NTC_FAR85384	NTC	24
53981364	NTC_FAR85384	NTC	86
53981365	NTC_FAR85384	NTC	34
53981366	NTC_FAR85384	NTC	73
53981367	NTC_FAR85384	NTC	81
53981368	NTC_FAR85384	NTC	59
53981369	NTC_FAR85384	NTC	55
53981370	NTC_FAR85384	NTC	118
53981371	NTC_FAR85384	NTC	86
53981372	NTC_FAR85384	NTC	68
53981373	NTC_FAR85384	NTC	54
53981374	NTC_FAR85384	NTC	98
53981375	NTC_FAR85384	NTC	93
53981376	NTC_FAR85384	NTC	140
53981377	NTC_FAR85384	NTC	62
53981378	NTC_FAR85384	NTC	85
53981379	NTC_FAR85384	NTC	72
53981380	NTC_FAR85384	NTC	19
53981381	NTC_FAR85384	NTC	98
53981382	NTC_FAR85384	NTC	30
53981383	NTC_FAR85384	NTC	76
53981384	NTC_FAR85384	NTC	111
53981385	NTC_FAR85384	NTC	93
53981386	NTC_FAR85384	NTC	50
53981387	NTC_FAR85384	NTC	54
53981388	NTC_FAR85384	NTC	40
53981389	NTC_FAR85384	NTC	89
53981390	NTC_FAR85384	NTC	167
53981391	NTC_FAR85384	NTC	60
53981392	NTC_FAR85384	NTC	186
53981393	NTC_FAR85384	NTC	140
53981394	NTC_FAR85384	NTC	63
53981395	NTC_FAR85384	NTC	24
53981396	NTC_FAR85384	NTC	89
53981397	NTC_FAR85384	NTC	100
53981398	NTC_FAR85384	NTC	109
53981399	NTC_FAR85384	NTC	137
53981400	NTC_FAR85384	NTC	37
53981401	NTC_FAR85384	NTC	90
53981402	NTC_FAR85384	NTC	65
53981403	NTC_FAR85384	NTC	110
53981404	NTC_FAR85384	NTC	60
53981405	NTC_FAR85384	NTC	93
53981406	NTC_FAR85384	NTC	86
53981407	NTC_FAR85384	NTC	83
53981408	NTC_FAR85384	NTC	141
53981409	NTC_FAR85384	NTC	123
53981410	NTC_FAR85384	NTC	59
53981411	NTC_FAR85384	NTC	41
53981412	NTC_FAR85384	NTC	101
53981413	NTC_FAR85384	NTC	99
53981414	NTC_FAR85384	NTC	29
53981415	NTC_FAR85384	NTC	32
53981416	NTC_FAR85384	NTC	53
53981417	NTC_FAR85384	NTC	47
53981418	NTC_FAR85384	NTC	109
53981419	NTC_FAR85384	NTC	49
53981420	NTC_FAR85384	NTC	70
53981421	NTC_FAR85384	NTC	56
53981422	NTC_FAR85384	NTC	26
53981423	NTC_FAR85384	NTC	35
53981424	NTC_FAR85384	NTC	33
53981425	NTC_FAR85384	NTC	57
53981426	NTC_FAR85384	NTC	76
53981427	NTC_FAR85384	NTC	61
53981428	NTC_FAR85384	NTC	65
53981429	NTC_FAR85384	NTC	9
53981430	NTC_FAR85384	NTC	26
53981431	NTC_FAR85384	NTC	105
53981432	NTC_FAR85384	NTC	44
53981433	NTC_FAR85384	NTC	123
53981434	NTC_FAR85384	NTC	35
53981435	NTC_FAR85384	NTC	48
53981436	NTC_FAR85384	NTC	54
53981437	NTC_FAR85384	NTC	21
53981438	NTC_FAR85384	NTC	137
53981439	NTC_FAR85384	NTC	94
53981440	NTC_FAR85384	NTC	73
53981441	NTC_FAR85384	NTC	35
53981442	NTC_FAR85384	NTC	123
53981443	NTC_FAR85384	NTC	93
53981444	NTC_FAR85384	NTC	94
53981445	NTC_FAR85384	NTC	47
53981446	NTC_FAR85384	NTC	95
53981447	NTC_FAR85384	NTC	37
53981448	NTC_FAR85384	NTC	157
53981449	NTC_FAR85384	NTC	142
53981450	NTC_FAR85384	NTC	9
53981451	NTC_FAR85384	NTC	51
53981452	NTC_FAR85384	NTC	44
53981453	NTC_FAR85384	NTC	40
53981454	NTC_FAR85384	NTC	92
53981455	NTC_FAR85384	NTC	120
53981456	NTC_FAR85384	NTC	182
53981457	NTC_FAR85384	NTC	51
53981458	NTC_FAR85384	NTC	19
53981459	NTC_FAR85384	NTC	131
53981460	NTC_FAR85384	NTC	74
53981461	NTC_FAR85384	NTC	52
53981462	NTC_FAR85384	NTC	42
53981463	NTC_FAR85384	NTC	71
53981464	NTC_FAR85384	NTC	41
53981465	NTC_FAR85384	NTC	153
53981466	NTC_FAR85384	NTC	28
53981467	NTC_FAR85384	NTC	56
53981468	NTC_FAR85384	NTC	37
53981469	NTC_FAR85384	NTC	20
53981470	NTC_FAR85384	NTC	66
53981471	NTC_FAR85384	NTC	123
53981472	NTC_FAR85384	NTC	102
53981473	NTC_FAR85384	NTC	104
53981474	NTC_FAR85384	NTC	67
53981475	NTC_FAR85384	NTC	46
53981476	NTC_FAR85384	NTC	78
53981477	NTC_FAR85384	NTC	41
53981478	NTC_FAR85384	NTC	119
53981479	NTC_FAR85384	NTC	45
53981480	NTC_FAR85384	NTC	20
53981481	NTC_FAR85384	NTC	89
53981482	NTC_FAR85384	NTC	149
53981483	NTC_FAR85384	NTC	53
53981484	NTC_FAR85384	NTC	37
53981485	NTC_FAR85384	NTC	41
53981486	NTC_FAR85384	NTC	79
53981487	NTC_FAR85384	NTC	50
53981488	NTC_FAR85384	NTC	50
53981489	NTC_FAR85384	NTC	66
53981490	NTC_FAR85384	NTC	96
53981491	NTC_FAR85384	NTC	72
53981492	NTC_FAR85384	NTC	50
53981493	NTC_FAR85384	NTC	32
53981494	NTC_FAR85384	NTC	79
53981495	NTC_FAR85384	NTC	84
53981496	NTC_FAR85384	NTC	40
53981497	NTC_FAR85384	NTC	23
53981498	NTC_FAR85384	NTC	32
53981499	NTC_FAR85384	NTC	26
53981500	NTC_FAR85384	NTC	85
53981501	NTC_FAR85384	NTC	47
53981502	NTC_FAR85384	NTC	98
53981503	NTC_FAR85384	NTC	104
53981504	NTC_FAR85384	NTC	81
53981505	NTC_FAR85384	NTC	72
53981506	NTC_FAR85384	NTC	65
53981507	NTC_FAR85384	NTC	53
53981508	NTC_FAR85384	NTC	118
53981509	NTC_FAR85384	NTC	39
53981510	NTC_FAR85384	NTC	41
53981511	NTC_FAR85384	NTC	124
53981512	NTC_FAR85384	NTC	75
53981513	NTC_FAR85384	NTC	63
53981514	NTC_FAR85384	NTC	75
53981515	NTC_FAR85384	NTC	56
53981516	NTC_FAR85384	NTC	108
53981517	NTC_FAR85384	NTC	60
53981518	NTC_FAR85384	NTC	51
53981519	NTC_FAR85384	NTC	136
53981520	NTC_FAR85384	NTC	58
53981521	NTC_FAR85384	NTC	72
53981522	NTC_FAR85384	NTC	69
53981523	NTC_FAR85384	NTC	58
53981524	NTC_FAR85384	NTC	17
53981525	NTC_FAR85384	NTC	36
53981526	NTC_FAR85384	NTC	25
53981527	NTC_FAR85384	NTC	185
53981528	NTC_FAR85384	NTC	118
53981529	NTC_FAR85384	NTC	52
53981530	NTC_FAR85384	NTC	41
53981531	NTC_FAR85384	NTC	28
53981532	NTC_FAR85384	NTC	170
53981533	NTC_FAR85384	NTC	32
53981534	NTC_FAR85384	NTC	105
53981535	NTC_FAR85384	NTC	49
53981536	NTC_FAR85384	NTC	96
53981537	NTC_FAR85384	NTC	86
53981538	NTC_FAR85384	NTC	24
53981539	NTC_FAR85384	NTC	65
53981540	NTC_FAR85384	NTC	115
53981541	NTC_FAR85384	NTC	111
53981542	NTC_FAR85384	NTC	129
53981543	NTC_FAR85384	NTC	55
53981544	NTC_FAR85384	NTC	119
53981545	NTC_FAR85384	NTC	62
53981546	NTC_FAR85384	NTC	37
53981547	NTC_FAR85384	NTC	66
53981548	NTC_FAR85384	NTC	43
53981549	NTC_FAR85384	NTC	47
53981550	NTC_FAR85384	NTC	54
53981551	NTC_FAR85384	NTC	102
53981552	NTC_FAR85384	NTC	58
53981553	NTC_FAR85384	NTC	87
53981554	NTC_FAR85384	NTC	134
53981555	NTC_FAR85384	NTC	100
53981556	NTC_FAR85384	NTC	51
53981557	NTC_FAR85384	NTC	89
53981558	NTC_FAR85384	NTC	39
53981559	NTC_FAR85384	NTC	48
53981560	NTC_FAR85384	NTC	61
53981561	NTC_FAR85384	NTC	129
53981562	NTC_FAR85384	NTC	50
53981563	NTC_FAR85384	NTC	37
53981564	NTC_FAR85384	NTC	60
53981565	NTC_FAR85384	NTC	138
53981566	NTC_FAR85384	NTC	10
53981567	NTC_FAR85384	NTC	33
53981568	NTC_FAR85384	NTC	33
53981569	NTC_FAR85384	NTC	38
53981570	NTC_FAR85384	NTC	89
53981571	NTC_FAR85384	NTC	112
53981572	NTC_FAR85384	NTC	82
53981573	NTC_FAR85384	NTC	50
53981574	NTC_FAR85384	NTC	132
53981575	NTC_FAR85384	NTC	64
53981576	NTC_FAR85384	NTC	59
53981577	NTC_FAR85384	NTC	47
53981578	NTC_FAR85384	NTC	54
53981579	NTC_FAR85384	NTC	105
53981580	NTC_FAR85384	NTC	74
53981581	NTC_FAR85384	NTC	134
53981582	NTC_FAR85384	NTC	71
53981583	NTC_FAR85384	NTC	45
53981584	NTC_FAR85384	NTC	31
53981585	NTC_FAR85384	NTC	67
53981586	NTC_FAR85384	NTC	84
53981587	NTC_FAR85384	NTC	27
53981588	NTC_FAR85384	NTC	51
53981589	NTC_FAR85384	NTC	33
53981590	NTC_FAR85384	NTC	109
53981591	NTC_FAR85384	NTC	43
53981592	NTC_FAR85384	NTC	77
53981593	NTC_FAR85384	NTC	83
53981594	NTC_FAR85384	NTC	51
53981595	NTC_FAR85384	NTC	62
53981596	NTC_FAR85384	NTC	71
53981597	NTC_FAR85384	NTC	55
53981598	NTC_FAR85384	NTC	120
53981599	NTC_FAR85384	NTC	126
53981600	NTC_FAR85384	NTC	100
53981601	NTC_FAR85384	NTC	144
53981602	NTC_FAR85384	NTC	63
53981603	NTC_FAR85384	NTC	50
53981604	NTC_FAR85384	NTC	78
53981605	NTC_FAR85384	NTC	60
53981606	NTC_FAR85384	NTC	46
53981607	NTC_FAR85384	NTC	40
53981608	NTC_FAR85384	NTC	100
53981609	NTC_FAR85384	NTC	78
53981610	NTC_FAR85384	NTC	51
53981611	NTC_FAR85384	NTC	50
53981612	NTC_FAR85384	NTC	46
53981613	NTC_FAR85384	NTC	29
53981614	NTC_FAR85384	NTC	114
53981615	NTC_FAR85384	NTC	189
53981616	NTC_FAR85384	NTC	102
53981617	NTC_FAR85384	NTC	59
53981618	NTC_FAR85384	NTC	84
53981619	NTC_FAR85384	NTC	110
53981620	NTC_FAR85384	NTC	55
53981621	NTC_FAR85384	NTC	116
53981622	NTC_FAR85384	NTC	127
53981623	NTC_FAR85384	NTC	83
53981624	NTC_FAR85384	NTC	54
53981625	NTC_FAR85384	NTC	83
53981626	NTC_FAR85384	NTC	38
53981627	NTC_FAR85384	NTC	156
53981628	NTC_FAR85384	NTC	57
53981629	NTC_FAR85384	NTC	113
53981630	NTC_FAR85384	NTC	65
53981631	NTC_FAR85384	NTC	25
53981632	NTC_FAR85384	NTC	118
53981633	NTC_FAR85384	NTC	48
53981634	NTC_FAR85384	NTC	20
53981635	NTC_FAR85384	NTC	21
53981636	NTC_FAR85384	NTC	69
53981637	NTC_FAR85384	NTC	51
53981638	NTC_FAR85384	NTC	42
53981639	NTC_FAR85384	NTC	44
53981640	NTC_FAR85384	NTC	16
53981641	NTC_FAR85384	NTC	79
53981642	NTC_FAR85384	NTC	132
53981643	NTC_FAR85384	NTC	39
53981644	NTC_FAR85384	NTC	78
53981645	NTC_FAR85384	NTC	44
53981646	NTC_FAR85384	NTC	71
53981647	NTC_FAR85384	NTC	49
53981648	NTC_FAR85384	NTC	93
53981649	NTC_FAR85384	NTC	39
53981650	NTC_FAR85384	NTC	20
53981651	NTC_FAR85384	NTC	31
53981652	NTC_FAR85384	NTC	35
53981653	NTC_FAR85384	NTC	90
53981654	NTC_FAR85384	NTC	66
53981655	NTC_FAR85384	NTC	125
53981656	NTC_FAR85384	NTC	117
53981657	NTC_FAR85384	NTC	48
53981658	NTC_FAR85384	NTC	45
53981659	NTC_FAR85384	NTC	82
53981660	NTC_FAR85384	NTC	68
53981661	NTC_FAR85384	NTC	53
53981662	NTC_FAR85384	NTC	60
53981663	NTC_FAR85384	NTC	108
53981664	NTC_FAR85384	NTC	77
53981665	NTC_FAR85384	NTC	43
53981666	NTC_FAR85384	NTC	120
53981667	NTC_FAR85384	NTC	135
53981668	NTC_FAR85384	NTC	93
53981669	NTC_FAR85384	NTC	119
53981670	NTC_FAR85384	NTC	104
53981671	NTC_FAR85384	NTC	61
53981672	NTC_FAR85384	NTC	169
53981673	NTC_FAR85384	NTC	81
53981674	NTC_FAR85384	NTC	36
53981675	NTC_FAR85384	NTC	36
53981676	NTC_FAR85384	NTC	98
53981677	NTC_FAR85384	NTC	110
53981678	NTC_FAR85384	NTC	64
53981679	NTC_FAR85384	NTC	133
53981680	NTC_FAR85384	NTC	175
53981681	NTC_FAR85384	NTC	87
53981682	NTC_FAR85384	NTC	46
53981683	NTC_FAR85384	NTC	74
53981684	NTC_FAR85384	NTC	120
53981685	NTC_FAR85384	NTC	99
53981686	NTC_FAR85384	NTC	157
53981687	NTC_FAR85384	NTC	23
53981688	NTC_FAR85384	NTC	109
53981689	NTC_FAR85384	NTC	42
53981690	NTC_FAR85384	NTC	94
53981691	NTC_FAR85384	NTC	168
53981692	NTC_FAR85384	NTC	103
53981693	NTC_FAR85384	NTC	152
53981694	NTC_FAR85384	NTC	106
53981695	NTC_FAR85384	NTC	141
53981696	NTC_FAR85384	NTC	139
53981697	NTC_FAR85384	NTC	70
53981698	NTC_FAR85384	NTC	143
53981699	NTC_FAR85384	NTC	108
53981700	NTC_FAR85384	NTC	25
53981701	NTC_FAR85384	NTC	34
53981702	NTC_FAR85384	NTC	104
53981703	NTC_FAR85384	NTC	121
53981704	NTC_FAR85384	NTC	51
53981705	NTC_FAR85384	NTC	99
53981706	NTC_FAR85384	NTC	7
53981707	NTC_FAR85384	NTC	59
53981708	NTC_FAR85384	NTC	37
53981709	NTC_FAR85384	NTC	34
53981710	NTC_FAR85384	NTC	68
53981711	NTC_FAR85384	NTC	9
53981712	NTC_FAR85384	NTC	81
53981713	NTC_FAR85384	NTC	25
53981714	NTC_FAR85384	NTC	134
53981715	NTC_FAR85384	NTC	125
53981716	NTC_FAR85384	NTC	55
53981717	NTC_FAR85384	NTC	47
53981718	NTC_FAR85384	NTC	60
53981719	NTC_FAR85384	NTC	24
53981720	NTC_FAR85384	NTC	57
53981721	NTC_FAR85384	NTC	116
53981722	NTC_FAR85384	NTC	57
53981723	NTC_FAR85384	NTC	78
53981724	NTC_FAR85384	NTC	61
53981725	NTC_FAR85384	NTC	147
53981726	NTC_FAR85384	NTC	102
53981727	NTC_FAR85384	NTC	133
53981728	NTC_FAR85384	NTC	100
53981729	NTC_FAR85384	NTC	67
53981730	NTC_FAR85384	NTC	74
53981731	NTC_FAR85384	NTC	39
53981732	NTC_FAR85384	NTC	92
53981733	NTC_FAR85384	NTC	28
53981734	NTC_FAR85384	NTC	73
53981735	NTC_FAR85384	NTC	56
53981736	NTC_FAR85384	NTC	107
53981737	NTC_FAR85384	NTC	72
53981738	NTC_FAR85384	NTC	182
53981739	NTC_FAR85384	NTC	71
53981740	NTC_FAR85384	NTC	131
53981741	NTC_FAR85384	NTC	46
53981742	NTC_FAR85384	NTC	70
53981743	NTC_FAR85384	NTC	93
53981744	NTC_FAR85384	NTC	90
53981745	NTC_FAR85384	NTC	72
53981746	NTC_FAR85384	NTC	48
53981747	NTC_FAR85384	NTC	27
53981748	NTC_FAR85384	NTC	52
53981749	NTC_FAR85384	NTC	152
53981750	NTC_FAR85384	NTC	57
53981751	NTC_FAR85384	NTC	20
53981752	NTC_FAR85384	NTC	227
53981753	NTC_FAR85384	NTC	71
53981754	NTC_FAR85384	NTC	42
53981755	NTC_FAR85384	NTC	89
53981756	NTC_FAR85384	NTC	83
53981757	NTC_FAR85384	NTC	97
53981758	NTC_FAR85384	NTC	93
53981759	NTC_FAR85384	NTC	88
53981760	NTC_FAR85384	NTC	73
53981761	NTC_FAR85384	NTC	76
53981762	NTC_FAR85384	NTC	82
53981763	NTC_FAR85384	NTC	68
53981764	NTC_FAR85384	NTC	35
53981765	NTC_FAR85384	NTC	127
53981766	NTC_FAR85384	NTC	26
53981767	NTC_FAR85384	NTC	61
53981768	NTC_FAR85384	NTC	172
53981769	NTC_FAR85384	NTC	37
53981770	NTC_FAR85384	NTC	156
53981771	NTC_FAR85384	NTC	10
53981772	NTC_FAR85384	NTC	39
53981773	NTC_FAR85384	NTC	49
53981774	NTC_FAR85384	NTC	25
53981775	NTC_FAR85384	NTC	42
53981776	NTC_FAR85384	NTC	119
53981777	NTC_FAR85384	NTC	33
53981778	NTC_FAR85384	NTC	24
53981779	NTC_FAR85384	NTC	103
53981780	NTC_FAR85384	NTC	139
53981781	NTC_FAR85384	NTC	24
53981782	NTC_FAR85384	NTC	49
53981783	NTC_FAR85384	NTC	89
53981784	NTC_FAR85384	NTC	10
53981785	NTC_FAR85384	NTC	111
53981786	NTC_FAR85384	NTC	31
53981787	NTC_FAR85384	NTC	53
53981788	NTC_FAR85384	NTC	30
53981789	NTC_FAR85384	NTC	43
53981790	NTC_FAR85384	NTC	30
53981791	NTC_FAR85384	NTC	98
53981792	NTC_FAR85384	NTC	90
53981793	NTC_FAR85384	NTC	171
53981794	NTC_FAR85384	NTC	48
53981795	NTC_FAR85384	NTC	106
53981796	NTC_FAR85384	NTC	59
53981797	NTC_FAR85384	NTC	64
53981798	NTC_FAR85384	NTC	73
53981799	NTC_FAR85384	NTC	132
53981800	NTC_FAR85384	NTC	30
53981801	NTC_FAR85384	NTC	113
53981802	NTC_FAR85384	NTC	37
53981803	NTC_FAR85384	NTC	23
53981804	NTC_FAR85384	NTC	36
53981805	NTC_FAR85384	NTC	37
53981806	NTC_FAR85384	NTC	28
53981807	NTC_FAR85384	NTC	66
53981808	NTC_FAR85384	NTC	88
53981809	NTC_FAR85384	NTC	149
53981810	NTC_FAR85384	NTC	10
53981811	NTC_FAR85384	NTC	79
53981812	NTC_FAR85384	NTC	48
53981813	NTC_FAR85384	NTC	48
53981814	NTC_FAR85384	NTC	74
53981815	NTC_FAR85384	NTC	13
53981816	NTC_FAR85384	NTC	51
53981817	NTC_FAR85384	NTC	122
53981818	NTC_FAR85384	NTC	102
53981819	NTC_FAR85384	NTC	84
53981820	NTC_FAR85384	NTC	150
53981821	NTC_FAR85384	NTC	161
53981822	NTC_FAR85384	NTC	92
53981823	NTC_FAR85384	NTC	52
53981824	NTC_FAR85384	NTC	31
53981825	NTC_FAR85384	NTC	38
53981826	NTC_FAR85384	NTC	95
53981827	NTC_FAR85384	NTC	28
53981828	NTC_FAR85384	NTC	50
53981829	NTC_FAR85384	NTC	41
53981830	NTC_FAR85384	NTC	30
53981831	NTC_FAR85384	NTC	73
53981832	NTC_FAR85384	NTC	63
53981833	NTC_FAR85384	NTC	63
53981834	NTC_FAR85384	NTC	48
53981835	NTC_FAR85384	NTC	83
53981836	NTC_FAR85384	NTC	53
53981837	NTC_FAR85384	NTC	61
53981838	NTC_FAR85384	NTC	63
53981839	NTC_FAR85384	NTC	200
53981840	NTC_FAR85384	NTC	86
53981841	NTC_FAR85384	NTC	24
53981842	NTC_FAR85384	NTC	55
53981843	NTC_FAR85384	NTC	119
53981844	NTC_FAR85384	NTC	74
53981845	NTC_FAR85384	NTC	105
53981846	NTC_FAR85384	NTC	90
53981847	NTC_FAR85384	NTC	93
53981848	NTC_FAR85384	NTC	72
53981849	NTC_FAR85384	NTC	106
53981850	NTC_FAR85384	NTC	100
53981851	NTC_FAR85384	NTC	96
53981852	NTC_FAR85384	NTC	78
53981853	NTC_FAR85384	NTC	45
53981854	NTC_FAR85384	NTC	37
53981855	NTC_FAR85384	NTC	29
53981856	NTC_FAR85384	NTC	59
53981857	NTC_FAR85384	NTC	78
53981858	NTC_FAR85384	NTC	94
53981859	NTC_FAR85384	NTC	98
53981860	NTC_FAR85384	NTC	83
53981861	NTC_FAR85384	NTC	76
53981862	NTC_FAR85384	NTC	73
53981863	NTC_FAR85384	NTC	156
53981864	NTC_FAR85384	NTC	20
53981865	NTC_FAR85384	NTC	78
53981866	NTC_FAR85384	NTC	68
53981867	NTC_FAR85384	NTC	50
53981868	NTC_FAR85384	NTC	46
53981869	NTC_FAR85384	NTC	41
53981870	NTC_FAR85384	NTC	75
53981871	NTC_FAR85384	NTC	94
53981872	NTC_FAR85384	NTC	50
53981873	NTC_FAR85384	NTC	51
53981874	NTC_FAR85384	NTC	83
53981875	NTC_FAR85384	NTC	106
53981876	NTC_FAR85384	NTC	31
53981877	NTC_FAR85384	NTC	92
53981878	NTC_FAR85384	NTC	85
53981879	NTC_FAR85384	NTC	104
53981880	NTC_FAR85384	NTC	42
53981881	NTC_FAR85384	NTC	96
53981882	NTC_FAR85384	NTC	97
53981883	NTC_FAR85384	NTC	111
53981884	NTC_FAR85384	NTC	78
53981885	NTC_FAR85384	NTC	70
53981886	NTC_FAR85384	NTC	87
53981887	NTC_FAR85384	NTC	90
53981888	NTC_FAR85384	NTC	54
53981889	NTC_FAR85384	NTC	39
53981890	NTC_FAR85384	NTC	108
53981891	NTC_FAR85384	NTC	26
53981892	NTC_FAR85384	NTC	37
53981893	NTC_FAR85384	NTC	75
53981894	NTC_FAR85384	NTC	89
53981895	NTC_FAR85384	NTC	13
53981896	NTC_FAR85384	NTC	52
53981897	NTC_FAR85384	NTC	112
53981898	NTC_FAR85384	NTC	61
53981899	NTC_FAR85384	NTC	46
53981900	NTC_FAR85384	NTC	118
53981901	NTC_FAR85384	NTC	36
53981902	NTC_FAR85384	NTC	56
53981903	NTC_FAR85384	NTC	80
53981904	NTC_FAR85384	NTC	48
53981905	NTC_FAR85384	NTC	129
53981906	NTC_FAR85384	NTC	95
53981907	NTC_FAR85384	NTC	45
53981908	NTC_FAR85384	NTC	62
53981909	NTC_FAR85384	NTC	130
53981910	NTC_FAR85384	NTC	160
53981911	NTC_FAR85384	NTC	42
53981912	NTC_FAR85384	NTC	37
53981913	NTC_FAR85384	NTC	109
53981914	NTC_FAR85384	NTC	20
53981915	NTC_FAR85384	NTC	81
53981916	NTC_FAR85384	NTC	135
53981917	NTC_FAR85384	NTC	53
53981918	NTC_FAR85384	NTC	100
53981919	NTC_FAR85384	NTC	88
53981920	NTC_FAR85384	NTC	117
53981921	NTC_FAR85384	NTC	43
53981922	NTC_FAR85384	NTC	84
53981923	NTC_FAR85384	NTC	84
53981924	NTC_FAR85384	NTC	70
53981925	NTC_FAR85384	NTC	111
53981926	NTC_FAR85384	NTC	50
53981927	NTC_FAR85384	NTC	52
53981928	NTC_FAR85384	NTC	81
53981929	NTC_FAR85384	NTC	44
53981930	NTC_FAR85384	NTC	42
53981931	NTC_FAR85384	NTC	84
53981932	NTC_FAR85384	NTC	63
53981933	NTC_FAR85384	NTC	95
53981934	NTC_FAR85384	NTC	113
53981935	NTC_FAR85384	NTC	99
53981936	NTC_FAR85384	NTC	86
53981937	NTC_FAR85384	NTC	63
53981938	NTC_FAR85384	NTC	85
53981939	NTC_FAR85384	NTC	14
53981940	NTC_FAR85384	NTC	115
53981941	NTC_FAR85384	NTC	43
53981942	NTC_FAR85384	NTC	80
53981943	NTC_FAR85384	NTC	53
53981944	NTC_FAR85384	NTC	54
53981945	NTC_FAR85384	NTC	55
53981946	NTC_FAR85384	NTC	42
53981947	NTC_FAR85384	NTC	46
53981948	NTC_FAR85384	NTC	118
53981949	NTC_FAR85384	NTC	7
53981950	NTC_FAR85384	NTC	46
53981951	NTC_FAR85384	NTC	41
53981952	NTC_FAR85384	NTC	86
53981953	NTC_FAR85384	NTC	68
53981954	NTC_FAR85384	NTC	79
53981955	NTC_FAR85384	NTC	97
53981956	NTC_FAR85384	NTC	97
53981957	NTC_FAR85384	NTC	77
53981958	NTC_FAR85384	NTC	100
53981959	NTC_FAR85384	NTC	50
53981960	NTC_FAR85384	NTC	25
53981961	NTC_FAR85384	NTC	117
53981962	NTC_FAR85384	NTC	35
53981963	NTC_FAR85384	NTC	103
53981964	NTC_FAR85384	NTC	84
53981965	NTC_FAR85384	NTC	44
53981966	NTC_FAR85384	NTC	109
53981967	NTC_FAR85384	NTC	77
53981968	NTC_FAR85384	NTC	58
53981969	NTC_FAR85384	NTC	151
53981970	NTC_FAR85384	NTC	17
53981971	NTC_FAR85384	NTC	40
53981972	NTC_FAR85384	NTC	58
53981973	NTC_FAR85384	NTC	87
53981974	NTC_FAR85384	NTC	92
53981975	NTC_FAR85384	NTC	21
53981976	NTC_FAR85384	NTC	53
53981977	NTC_FAR85384	NTC	107
53981978	NTC_FAR85384	NTC	89
53981979	NTC_FAR85384	NTC	56
53981980	NTC_FAR85384	NTC	84
53981981	NTC_FAR85384	NTC	104
53981982	NTC_FAR85384	NTC	52
53981983	NTC_FAR85384	NTC	33
53981984	NTC_FAR85384	NTC	103
53981985	NTC_FAR85384	NTC	27
53981986	NTC_FAR85384	NTC	60
53981987	NTC_FAR85384	NTC	100
53981988	NTC_FAR85384	NTC	12
53981989	NTC_FAR85384	NTC	57
53981990	NTC_FAR85384	NTC	129
53981991	NTC_FAR85384	NTC	41
53981992	NTC_FAR85384	NTC	119
53981993	NTC_FAR85384	NTC	88
53981994	NTC_FAR85384	NTC	48
53981995	NTC_FAR85384	NTC	91
53981996	NTC_FAR85384	NTC	65
53981997	NTC_FAR85384	NTC	22
53981998	NTC_FAR85384	NTC	113
53981999	NTC_FAR85384	NTC	115
53982000	NTC_FAR85384	NTC	104
53982001	NTC_FAR85384	NTC	69
53982002	NTC_FAR85384	NTC	32
53982003	NTC_FAR85384	NTC	102
53982004	NTC_FAR85384	NTC	9
53982005	NTC_FAR85384	NTC	48
53982006	NTC_FAR85384	NTC	66
53982007	NTC_FAR85384	NTC	52
53982008	NTC_FAR85384	NTC	64
53982009	NTC_FAR85384	NTC	90
53982010	NTC_FAR85384	NTC	26
53982011	NTC_FAR85384	NTC	55
53982012	NTC_FAR85384	NTC	87
53982013	NTC_FAR85384	NTC	42
53982014	NTC_FAR85384	NTC	24
53982015	NTC_FAR85384	NTC	69
53982016	NTC_FAR85384	NTC	41
53982017	NTC_FAR85384	NTC	38
53982018	NTC_FAR85384	NTC	64
53982019	NTC_FAR85384	NTC	129
53982020	NTC_FAR85384	NTC	64
53982021	NTC_FAR85384	NTC	56
53982022	NTC_FAR85384	NTC	86
53982023	NTC_FAR85384	NTC	56
53982024	NTC_FAR85384	NTC	64
53982025	NTC_FAR85384	NTC	121
53982026	NTC_FAR85384	NTC	47
53982027	NTC_FAR85384	NTC	62
53982028	NTC_FAR85384	NTC	181
53982029	NTC_FAR85384	NTC	100
53982030	NTC_FAR85384	NTC	102
53982031	NTC_FAR85384	NTC	26
53982032	NTC_FAR85384	NTC	91
53982033	NTC_FAR85384	NTC	75
53982034	NTC_FAR85384	NTC	35
53982035	NTC_FAR85384	NTC	56
53982036	NTC_FAR85384	NTC	68
53982037	NTC_FAR85384	NTC	31
53982038	NTC_FAR85384	NTC	44
53982039	NTC_FAR85384	NTC	191
53982040	NTC_FAR85384	NTC	45
53982041	NTC_FAR85384	NTC	73
53982042	NTC_FAR85384	NTC	74
53982043	NTC_FAR85384	NTC	114
53982044	NTC_FAR85384	NTC	59
53982045	NTC_FAR85384	NTC	49
53982046	NTC_FAR85384	NTC	59
53982047	NTC_FAR85384	NTC	69
53982048	NTC_FAR85384	NTC	54
53982049	NTC_FAR85384	NTC	44
53982050	NTC_FAR85384	NTC	52
53982051	NTC_FAR85384	NTC	32
53982052	NTC_FAR85384	NTC	44
53982053	NTC_FAR85384	NTC	18
53982054	NTC_FAR85384	NTC	69
53982055	NTC_FAR85384	NTC	25
53982056	NTC_FAR85384	NTC	149
53982057	NTC_FAR85384	NTC	49
53982058	NTC_FAR85384	NTC	128
53982059	NTC_FAR85384	NTC	78
53982060	NTC_FAR85384	NTC	146
53982061	NTC_FAR85384	NTC	120
53982062	NTC_FAR85384	NTC	97
53982063	NTC_FAR85384	NTC	49
53982064	NTC_FAR85384	NTC	65
53982065	NTC_FAR85384	NTC	26
53982066	NTC_FAR85384	NTC	96
53982067	NTC_FAR85384	NTC	28
53982068	NTC_FAR85384	NTC	36
53982069	NTC_FAR85384	NTC	50
53982070	NTC_FAR85384	NTC	125
53982071	NTC_FAR85384	NTC	82
53982072	NTC_FAR85384	NTC	137
53982073	NTC_FAR85384	NTC	136
53982074	NTC_FAR85384	NTC	51
53982075	NTC_FAR85384	NTC	38
53982076	NTC_FAR85384	NTC	103
53982077	NTC_FAR85384	NTC	104
53982078	NTC_FAR85384	NTC	91
53982079	NTC_FAR85384	NTC	18
53982080	NTC_FAR85384	NTC	91
53982081	NTC_FAR85384	NTC	9
53982082	NTC_FAR85384	NTC	29
53982083	NTC_FAR85384	NTC	111
53982084	NTC_FAR85384	NTC	49
53982085	NTC_FAR85384	NTC	66
53982086	NTC_FAR85384	NTC	129
53982087	NTC_FAR85384	NTC	86
53982088	NTC_FAR85384	NTC	91
53982089	NTC_FAR85384	NTC	59
53982090	NTC_FAR85384	NTC	23
53982091	NTC_FAR85384	NTC	44
53982092	NTC_FAR85384	NTC	46
53982093	NTC_FAR85384	NTC	63
53982094	NTC_FAR85384	NTC	22
53982095	NTC_FAR85384	NTC	69
53982096	NTC_FAR85384	NTC	112
53982097	NTC_FAR85384	NTC	126
53982098	NTC_FAR85384	NTC	19
53982099	NTC_FAR85384	NTC	94
53982100	NTC_FAR85384	NTC	40
53982101	NTC_FAR85384	NTC	31
53982102	NTC_FAR85384	NTC	41
53982103	NTC_FAR85384	NTC	49
53982104	NTC_FAR85384	NTC	47
53982105	NTC_FAR85384	NTC	29
53982106	NTC_FAR85384	NTC	75
53982107	NTC_FAR85384	NTC	89
53982108	NTC_FAR85384	NTC	58
53982109	NTC_FAR85384	NTC	107
53982110	NTC_FAR85384	NTC	74
53982111	NTC_FAR85384	NTC	64
53982112	NTC_FAR85384	NTC	96
53982113	NTC_FAR85384	NTC	104
53982114	NTC_FAR85384	NTC	30
53982115	NTC_FAR85384	NTC	103
53982116	NTC_FAR85384	NTC	29
53982117	NTC_FAR85384	NTC	51
53982118	NTC_FAR85384	NTC	104
53982119	NTC_FAR85384	NTC	46
53982120	NTC_FAR85384	NTC	260
53982121	NTC_FAR85384	NTC	110
53982122	NTC_FAR85384	NTC	86
53982123	NTC_FAR85384	NTC	72
53982124	NTC_FAR85384	NTC	41
53982125	NTC_FAR85384	NTC	55
53982126	NTC_FAR85384	NTC	31
53982127	NTC_FAR85384	NTC	94
53982128	NTC_FAR85384	NTC	31
53982129	NTC_FAR85384	NTC	107
53982130	NTC_FAR85384	NTC	42
53982131	NTC_FAR85384	NTC	16
53982132	NTC_FAR85384	NTC	123
53982133	NTC_FAR85384	NTC	39
53982134	NTC_FAR85384	NTC	43
53982135	NTC_FAR85384	NTC	11
53982136	NTC_FAR85384	NTC	57
53982137	NTC_FAR85384	NTC	81
53982138	NTC_FAR85384	NTC	65
53982139	NTC_FAR85384	NTC	60
53982140	NTC_FAR85384	NTC	50
53982141	NTC_FAR85384	NTC	24
53982142	NTC_FAR85384	NTC	73
53982143	NTC_FAR85384	NTC	109
53982144	NTC_FAR85384	NTC	36
53982145	NTC_FAR85384	NTC	111
53982146	NTC_FAR85384	NTC	99
53982147	NTC_FAR85384	NTC	72
53982148	NTC_FAR85384	NTC	23
53982149	NTC_FAR85384	NTC	77
53982150	NTC_FAR85384	NTC	14
53982151	NTC_FAR85384	NTC	51
53982152	NTC_FAR85384	NTC	27
53982153	NTC_FAR85384	NTC	108
53982154	NTC_FAR85384	NTC	35
53982155	NTC_FAR85384	NTC	113
53982156	NTC_FAR85384	NTC	44
53982157	NTC_FAR85384	NTC	69
53982158	NTC_FAR85384	NTC	78
53982159	NTC_FAR85384	NTC	52
53982160	NTC_FAR85384	NTC	84
53982161	NTC_FAR85384	NTC	56
53982162	NTC_FAR85384	NTC	13
53982163	NTC_FAR85384	NTC	114
53982164	NTC_FAR85384	NTC	53
53982165	NTC_FAR85384	NTC	38
53982166	NTC_FAR85384	NTC	40
53982167	NTC_FAR85384	NTC	37
53982168	NTC_FAR85384	NTC	126
53982169	NTC_FAR85384	NTC	46
53982170	NTC_FAR85384	NTC	143
53982171	NTC_FAR85384	NTC	60
53982172	NTC_FAR85384	NTC	30
53982173	NTC_FAR85384	NTC	95
53982174	NTC_FAR85384	NTC	114
53982175	NTC_FAR85384	NTC	33
53982176	NTC_FAR85384	NTC	59
53982177	NTC_FAR85384	NTC	51
53982178	NTC_FAR85384	NTC	56
53982179	NTC_FAR85384	NTC	56
53982180	NTC_FAR85384	NTC	44
53982181	NTC_FAR85384	NTC	73
53982182	NTC_FAR85384	NTC	60
53982183	NTC_FAR85384	NTC	81
53982184	NTC_FAR85384	NTC	50
53982185	NTC_FAR85384	NTC	67
53982186	NTC_FAR85384	NTC	52
53982187	NTC_FAR85384	NTC	113
53982188	NTC_FAR85384	NTC	78
53982189	NTC_FAR85384	NTC	101
53982190	NTC_FAR85384	NTC	34
53982191	NTC_FAR85384	NTC	36
53982192	NTC_FAR85384	NTC	55
53982193	NTC_FAR85384	NTC	67
53982194	NTC_FAR85384	NTC	67
53982195	NTC_FAR85384	NTC	119
53982196	NTC_FAR85384	NTC	48
53982197	NTC_FAR85384	NTC	53
53982198	NTC_FAR85384	NTC	86
53982199	NTC_FAR85384	NTC	114
53982200	NTC_FAR85384	NTC	87
53982201	NTC_FAR85384	NTC	46
53982202	NTC_FAR85384	NTC	148
53982203	NTC_FAR85384	NTC	33
53982204	NTC_FAR85384	NTC	86
53982205	NTC_FAR85384	NTC	79
53982206	NTC_FAR85384	NTC	46
53982207	NTC_FAR85384	NTC	58
53982208	NTC_FAR85384	NTC	109
53982209	NTC_FAR85384	NTC	98
53982210	NTC_FAR85384	NTC	46
53982211	NTC_FAR85384	NTC	117
53982212	NTC_FAR85384	NTC	56
53982213	NTC_FAR85384	NTC	20
53982214	NTC_FAR85384	NTC	61
53982215	NTC_FAR85384	NTC	47
53982216	NTC_FAR85384	NTC	57
53982217	NTC_FAR85384	NTC	60
53982218	NTC_FAR85384	NTC	117
53982219	NTC_FAR85384	NTC	50
53982220	NTC_FAR85384	NTC	70
53982221	NTC_FAR85384	NTC	44
53982222	NTC_FAR85384	NTC	88
53982223	NTC_FAR85384	NTC	63
53982224	NTC_FAR85384	NTC	35
53982225	NTC_FAR85384	NTC	99
53982226	NTC_FAR85384	NTC	42
53982227	NTC_FAR85384	NTC	29
53982228	NTC_FAR85384	NTC	41
53982229	NTC_FAR85384	NTC	57
53982230	NTC_FAR85384	NTC	58
53982231	NTC_FAR85384	NTC	105
53982232	NTC_FAR85384	NTC	47
53982233	NTC_FAR85384	NTC	43
53982234	NTC_FAR85384	NTC	90
53982235	NTC_FAR85384	NTC	41
53982236	NTC_FAR85384	NTC	88
53982237	NTC_FAR85384	NTC	83
53982238	NTC_FAR85384	NTC	20
53982239	NTC_FAR85384	NTC	69
53982240	NTC_FAR85384	NTC	10
53982241	NTC_FAR85384	NTC	107
53982242	NTC_FAR85384	NTC	71
53982243	NTC_FAR85384	NTC	77
53982244	NTC_FAR85384	NTC	109
53982245	NTC_FAR85384	NTC	88
53982246	NTC_FAR85384	NTC	65
53982247	NTC_FAR85384	NTC	50
53982248	NTC_FAR85384	NTC	114
53982249	NTC_FAR85384	NTC	32
53982250	NTC_FAR85384	NTC	141
53982251	NTC_FAR85384	NTC	58
53982252	NTC_FAR85384	NTC	60
53982253	NTC_FAR85384	NTC	28
53982254	NTC_FAR85384	NTC	47
53982255	NTC_FAR85384	NTC	35
53982256	NTC_FAR85384	NTC	79
53982257	NTC_FAR85384	NTC	152
53982258	NTC_FAR85384	NTC	120
53982259	NTC_FAR85384	NTC	13
53982260	NTC_FAR85384	NTC	93
53982261	NTC_FAR85384	NTC	83
53982262	NTC_FAR85384	NTC	75
53982263	NTC_FAR85384	NTC	66
53982264	NTC_FAR85384	NTC	161
53982265	NTC_FAR85384	NTC	54
53982266	NTC_FAR85384	NTC	85
53982267	NTC_FAR85384	NTC	64
53982268	NTC_FAR85384	NTC	27
53982269	NTC_FAR85384	NTC	29
53982270	NTC_FAR85384	NTC	26
53982271	NTC_FAR85384	NTC	101
53982272	NTC_FAR85384	NTC	54
53982273	NTC_FAR85384	NTC	47
53982274	NTC_FAR85384	NTC	134
53982275	NTC_FAR85384	NTC	55
53982276	NTC_FAR85384	NTC	26
53982277	NTC_FAR85384	NTC	24
53982278	NTC_FAR85384	NTC	57
53982279	NTC_FAR85384	NTC	106
53982280	NTC_FAR85384	NTC	10
53982281	NTC_FAR85384	NTC	81
53982282	NTC_FAR85384	NTC	79
53982283	NTC_FAR85384	NTC	73
53982284	NTC_FAR85384	NTC	79
53982285	NTC_FAR85384	NTC	47
53982286	NTC_FAR85384	NTC	106
53982287	NTC_FAR85384	NTC	29
53982288	NTC_FAR85384	NTC	73
53982289	NTC_FAR85384	NTC	66
53982290	NTC_FAR85384	NTC	65
53982291	NTC_FAR85384	NTC	102
53982292	NTC_FAR85384	NTC	84
53982293	NTC_FAR85384	NTC	72
53982294	NTC_FAR85384	NTC	36
53982295	NTC_FAR85384	NTC	57
53982296	NTC_FAR85384	NTC	68
53982297	NTC_FAR85384	NTC	97
53982298	NTC_FAR85384	NTC	71
53982299	NTC_FAR85384	NTC	43
53982300	NTC_FAR85384	NTC	9
53982301	NTC_FAR85384	NTC	156
53982302	NTC_FAR85384	NTC	71
53982303	NTC_FAR85384	NTC	52
53982304	NTC_FAR85384	NTC	51
53982305	NTC_FAR85384	NTC	89
53982306	NTC_FAR85384	NTC	59
53982307	NTC_FAR85384	NTC	132
53982308	NTC_FAR85384	NTC	29
53982309	NTC_FAR85384	NTC	91
53982310	NTC_FAR85384	NTC	85
53982311	NTC_FAR85384	NTC	49
53982312	NTC_FAR85384	NTC	60
53982313	NTC_FAR85384	NTC	14
53982314	NTC_FAR85384	NTC	37
53982315	NTC_FAR85384	NTC	36
53982316	NTC_FAR85384	NTC	70
53982317	NTC_FAR85384	NTC	56
53982318	NTC_FAR85384	NTC	52
53982319	NTC_FAR85384	NTC	38
53982320	NTC_FAR85384	NTC	48
53982321	NTC_FAR85384	NTC	88
53982322	NTC_FAR85384	NTC	63
53982323	NTC_FAR85384	NTC	9
53982324	NTC_FAR85384	NTC	48
53982325	NTC_FAR85384	NTC	39
53982326	NTC_FAR85384	NTC	29
53982327	NTC_FAR85384	NTC	87
53982328	NTC_FAR85384	NTC	15
53982329	NTC_FAR85384	NTC	54
53982330	NTC_FAR85384	NTC	104
53982331	NTC_FAR85384	NTC	40
53982332	NTC_FAR85384	NTC	100
53982333	NTC_FAR85384	NTC	92
53982334	NTC_FAR85384	NTC	50
53982335	NTC_FAR85384	NTC	73
53982336	NTC_FAR85384	NTC	43
53982337	NTC_FAR85384	NTC	29
53982338	NTC_FAR85384	NTC	61
53982339	NTC_FAR85384	NTC	76
53982340	NTC_FAR85384	NTC	25
53982341	NTC_FAR85384	NTC	85
53982342	NTC_FAR85384	NTC	70
53982343	NTC_FAR85384	NTC	34
53982344	NTC_FAR85384	NTC	49
53982345	NTC_FAR85384	NTC	124
53982346	NTC_FAR85384	NTC	153
53982347	NTC_FAR85384	NTC	175
53982348	NTC_FAR85384	NTC	39
53982349	NTC_FAR85384	NTC	45
53982350	NTC_FAR85384	NTC	121
53982351	NTC_FAR85384	NTC	38
53982352	NTC_FAR85384	NTC	117
53982353	NTC_FAR85384	NTC	127
53982354	NTC_FAR85384	NTC	23
53982355	NTC_FAR85384	NTC	36
53982356	NTC_FAR85384	NTC	167
53982357	NTC_FAR85384	NTC	40
53982358	NTC_FAR85384	NTC	56
53982359	NTC_FAR85384	NTC	44
53982360	NTC_FAR85384	NTC	85
53982361	NTC_FAR85384	NTC	88
53982362	NTC_FAR85384	NTC	70
53982363	NTC_FAR85384	NTC	77
53982364	NTC_FAR85384	NTC	48
53982365	NTC_FAR85384	NTC	21
53982366	NTC_FAR85384	NTC	83
53982367	NTC_FAR85384	NTC	66
53982368	NTC_FAR85384	NTC	50
53982369	NTC_FAR85384	NTC	62
53982370	NTC_FAR85384	NTC	102
53982371	NTC_FAR85384	NTC	93
53982372	NTC_FAR85384	NTC	54
53982373	NTC_FAR85384	NTC	45
53982374	NTC_FAR85384	NTC	81
53982375	NTC_FAR85384	NTC	120
53982376	NTC_FAR85384	NTC	38
53982377	NTC_FAR85384	NTC	137
53982378	NTC_FAR85384	NTC	48
53982379	NTC_FAR85384	NTC	55
53982380	NTC_FAR85384	NTC	39
53982381	NTC_FAR85384	NTC	50
53982382	NTC_FAR85384	NTC	73
53982383	NTC_FAR85384	NTC	46
53982384	NTC_FAR85384	NTC	68
53982385	NTC_FAR85384	NTC	16
53982386	NTC_FAR85384	NTC	71
53982387	NTC_FAR85384	NTC	120
53982388	NTC_FAR85384	NTC	45
53982389	NTC_FAR85384	NTC	20
53982390	NTC_FAR85384	NTC	117
53982391	NTC_FAR85384	NTC	175
53982392	NTC_FAR85384	NTC	112
53982393	NTC_FAR85384	NTC	80
53982394	NTC_FAR85384	NTC	76
53982395	NTC_FAR85384	NTC	37
53982396	NTC_FAR85384	NTC	65
53982397	NTC_FAR85384	NTC	89
53982398	NTC_FAR85384	NTC	46
53982399	NTC_FAR85384	NTC	76
53982400	NTC_FAR85384	NTC	101
53982401	NTC_FAR85384	NTC	142
53982402	NTC_FAR85384	NTC	52
53982403	NTC_FAR85384	NTC	42
53982404	NTC_FAR85384	NTC	136
53982405	NTC_FAR85384	NTC	75
53982406	NTC_FAR85384	NTC	61
53982407	NTC_FAR85384	NTC	55
53982408	NTC_FAR85384	NTC	57
53982409	NTC_FAR85384	NTC	52
53982410	NTC_FAR85384	NTC	56
53982411	NTC_FAR85384	NTC	75
53982412	NTC_FAR85384	NTC	109
53982413	NTC_FAR85384	NTC	36
53982414	NTC_FAR85384	NTC	52
53982415	NTC_FAR85384	NTC	70
53982416	NTC_FAR85384	NTC	120
53982417	NTC_FAR85384	NTC	90
53982418	NTC_FAR85384	NTC	8
53982419	NTC_FAR85384	NTC	119
53982420	NTC_FAR85384	NTC	104
53982421	NTC_FAR85384	NTC	30
53982422	NTC_FAR85384	NTC	106
53982423	NTC_FAR85384	NTC	30
53982424	NTC_FAR85384	NTC	117
53982425	NTC_FAR85384	NTC	69
53982426	NTC_FAR85384	NTC	88
53982427	NTC_FAR85384	NTC	17
53982428	NTC_FAR85384	NTC	69
53982429	NTC_FAR85384	NTC	52
53982430	NTC_FAR85384	NTC	19
53982431	NTC_FAR85384	NTC	109
53982432	NTC_FAR85384	NTC	142
53982433	NTC_FAR85384	NTC	44
53982434	NTC_FAR85384	NTC	23
53982435	NTC_FAR85384	NTC	37
53982436	NTC_FAR85384	NTC	67
53982437	NTC_FAR85384	NTC	128
53982438	NTC_FAR85384	NTC	67
53982439	NTC_FAR85384	NTC	82
53982440	NTC_FAR85384	NTC	115
53982441	NTC_FAR85384	NTC	66
53982442	NTC_FAR85384	NTC	29
53982443	NTC_FAR85384	NTC	17
53982444	NTC_FAR85384	NTC	112
53982445	NTC_FAR85384	NTC	7
53982446	NTC_FAR85384	NTC	149
53982447	NTC_FAR85384	NTC	29
53982448	NTC_FAR85384	NTC	30
53982449	NTC_FAR85384	NTC	47
53982450	NTC_FAR85384	NTC	28
53982451	NTC_FAR85384	NTC	77
53982452	NTC_FAR85384	NTC	43
53982453	NTC_FAR85384	NTC	102
53982454	NTC_FAR85384	NTC	44
53982455	NTC_FAR85384	NTC	54
53982456	NTC_FAR85384	NTC	88
53982457	NTC_FAR85384	NTC	98
53982458	NTC_FAR85384	NTC	86
53982459	NTC_FAR85384	NTC	71
53982460	NTC_FAR85384	NTC	34
53982461	NTC_FAR85384	NTC	52
53982462	NTC_FAR85384	NTC	43
53982463	NTC_FAR85384	NTC	108
53982464	NTC_FAR85384	NTC	50
53982465	NTC_FAR85384	NTC	79
53982466	NTC_FAR85384	NTC	118
53982467	NTC_FAR85384	NTC	51
53982468	NTC_FAR85384	NTC	21
53982469	NTC_FAR85384	NTC	110
53982470	NTC_FAR85384	NTC	38
53982471	NTC_FAR85384	NTC	67
53982472	NTC_FAR85384	NTC	38
53982473	NTC_FAR85384	NTC	96
53982474	NTC_FAR85384	NTC	58
53982475	NTC_FAR85384	NTC	72
53982476	NTC_FAR85384	NTC	100
53982477	NTC_FAR85384	NTC	119
53982478	NTC_FAR85384	NTC	46
53982479	NTC_FAR85384	NTC	201
53982480	NTC_FAR85384	NTC	19
53982481	NTC_FAR85384	NTC	124
53982482	NTC_FAR85384	NTC	37
53982483	NTC_FAR85384	NTC	114
53982484	NTC_FAR85384	NTC	34
53982485	NTC_FAR85384	NTC	81
53982486	NTC_FAR85384	NTC	138
53982487	NTC_FAR85384	NTC	108
53982488	NTC_FAR85384	NTC	107
53982489	NTC_FAR85384	NTC	76
53982490	NTC_FAR85384	NTC	33
53982491	NTC_FAR85384	NTC	105
53982492	NTC_FAR85384	NTC	195
53982493	NTC_FAR85384	NTC	27
53982494	NTC_FAR85384	NTC	127
53982495	NTC_FAR85384	NTC	20
53982496	NTC_FAR85384	NTC	92
53982497	NTC_FAR85384	NTC	74
53982498	NTC_FAR85384	NTC	34
53982499	NTC_FAR85384	NTC	132
53982500	NTC_FAR85384	NTC	103
53982501	NTC_FAR85384	NTC	51
53982502	NTC_FAR85384	NTC	74
53982503	NTC_FAR85384	NTC	89
53982504	NTC_FAR85384	NTC	78
53982505	NTC_FAR85384	NTC	53
53982506	NTC_FAR85384	NTC	133
53982507	NTC_FAR85384	NTC	25
53982508	NTC_FAR85384	NTC	85
53982509	NTC_FAR85384	NTC	13
53982510	NTC_FAR85384	NTC	42
53982511	NTC_FAR85384	NTC	97
53982512	NTC_FAR85384	NTC	155
53982513	NTC_FAR85384	NTC	68
53982514	NTC_FAR85384	NTC	76
53982515	NTC_FAR85384	NTC	34
53982516	NTC_FAR85384	NTC	14
53982517	NTC_FAR85384	NTC	46
53982518	NTC_FAR85384	NTC	45
53982519	NTC_FAR85384	NTC	156
53982520	NTC_FAR85384	NTC	30
53982521	NTC_FAR85384	NTC	47
53982522	NTC_FAR85384	NTC	137
53982523	NTC_FAR85384	NTC	34
53982524	NTC_FAR85384	NTC	51
53982525	NTC_FAR85384	NTC	81
53982526	NTC_FAR85384	NTC	56
53982527	NTC_FAR85384	NTC	46
53982528	NTC_FAR85384	NTC	84
53982529	NTC_FAR85384	NTC	121
53982530	NTC_FAR85384	NTC	22
53982531	NTC_FAR85384	NTC	69
53982532	NTC_FAR85384	NTC	70
53982533	NTC_FAR85384	NTC	29
53982534	NTC_FAR85384	NTC	29
53982535	NTC_FAR85384	NTC	53
53982536	NTC_FAR85384	NTC	18
53982537	NTC_FAR85384	NTC	83
53982538	NTC_FAR85384	NTC	31
53982539	NTC_FAR85384	NTC	77
53982540	NTC_FAR85384	NTC	108
53982541	NTC_FAR85384	NTC	45
53982542	NTC_FAR85384	NTC	74
53982543	NTC_FAR85384	NTC	78
53982544	NTC_FAR85384	NTC	73
53982545	NTC_FAR85384	NTC	68
53982546	NTC_FAR85384	NTC	109
53982547	NTC_FAR85384	NTC	26
53982548	NTC_FAR85384	NTC	62
53982549	NTC_FAR85384	NTC	78
53982550	NTC_FAR85384	NTC	65
53982551	NTC_FAR85384	NTC	51
53982552	NTC_FAR85384	NTC	47
53982553	NTC_FAR85384	NTC	131
53982554	NTC_FAR85384	NTC	60
53982555	NTC_FAR85384	NTC	100
53982556	NTC_FAR85384	NTC	62
53982557	NTC_FAR85384	NTC	21
53982558	NTC_FAR85384	NTC	54
53982559	NTC_FAR85384	NTC	64
53982560	NTC_FAR85384	NTC	42
53982561	NTC_FAR85384	NTC	119
53982562	NTC_FAR85384	NTC	99
53982563	NTC_FAR85384	NTC	44
53982564	NTC_FAR85384	NTC	12
53982565	NTC_FAR85384	NTC	21
53982566	NTC_FAR85384	NTC	56
53982567	NTC_FAR85384	NTC	66
53982568	NTC_FAR85384	NTC	135
53982569	NTC_FAR85384	NTC	14
53982570	NTC_FAR85384	NTC	42
53982571	NTC_FAR85384	NTC	34
53982572	NTC_FAR85384	NTC	98
53982573	NTC_FAR85384	NTC	125
53982574	NTC_FAR85384	NTC	22
53982575	NTC_FAR85384	NTC	47
53982576	NTC_FAR85384	NTC	159
53982577	NTC_FAR85384	NTC	113
53982578	NTC_FAR85384	NTC	112
53982579	NTC_FAR85384	NTC	106
53982580	NTC_FAR85384	NTC	118
53982581	NTC_FAR85384	NTC	63
53982582	NTC_FAR85384	NTC	101
53982583	NTC_FAR85384	NTC	34
53982584	NTC_FAR85384	NTC	83
53982585	NTC_FAR85384	NTC	38
53982586	NTC_FAR85384	NTC	35
53982587	NTC_FAR85384	NTC	33
53982588	NTC_FAR85384	NTC	48
53982589	NTC_FAR85384	NTC	121
53982590	NTC_FAR85384	NTC	36
53982591	NTC_FAR85384	NTC	40
53982592	NTC_FAR85384	NTC	64
53982593	NTC_FAR85384	NTC	125
53982594	NTC_FAR85384	NTC	51
53982595	NTC_FAR85384	NTC	91
53982596	NTC_FAR85384	NTC	32
53982597	NTC_FAR85384	NTC	82
53982598	NTC_FAR85384	NTC	13
53982599	NTC_FAR85384	NTC	26
53982600	NTC_FAR85384	NTC	63
53982601	NTC_FAR85384	NTC	163
53982602	NTC_FAR85384	NTC	51
53982603	NTC_FAR85384	NTC	111
53982604	NTC_FAR85384	NTC	65
53982605	NTC_FAR85384	NTC	52
53982606	NTC_FAR85384	NTC	89
53982607	NTC_FAR85384	NTC	39
53982608	NTC_FAR85384	NTC	26
53982609	NTC_FAR85384	NTC	48
53982610	NTC_FAR85384	NTC	89
53982611	NTC_FAR85384	NTC	36
53982612	NTC_FAR85384	NTC	24
53982613	NTC_FAR85384	NTC	94
53982614	NTC_FAR85384	NTC	57
53982615	NTC_FAR85384	NTC	95
53982616	NTC_FAR85384	NTC	38
53982617	NTC_FAR85384	NTC	34
53982618	NTC_FAR85384	NTC	81
53982619	NTC_FAR85384	NTC	62
53982620	NTC_FAR85384	NTC	64
53982621	NTC_FAR85384	NTC	17
53982622	NTC_FAR85384	NTC	113
53982623	NTC_FAR85384	NTC	45
53982624	NTC_FAR85384	NTC	90
53982625	NTC_FAR85384	NTC	83
53982626	NTC_FAR85384	NTC	49
53982627	NTC_FAR85384	NTC	37
53982628	NTC_FAR85384	NTC	84
53982629	NTC_FAR85384	NTC	13
53982630	NTC_FAR85384	NTC	36
53982631	NTC_FAR85384	NTC	52
53982632	NTC_FAR85384	NTC	71
53982633	NTC_FAR85384	NTC	63
53982634	NTC_FAR85384	NTC	80
53982635	NTC_FAR85384	NTC	76
53982636	NTC_FAR85384	NTC	36
53982637	NTC_FAR85384	NTC	37
53982638	NTC_FAR85384	NTC	45
53982639	NTC_FAR85384	NTC	109
53982640	NTC_FAR85384	NTC	79
53982641	NTC_FAR85384	NTC	77
53982642	NTC_FAR85384	NTC	128
53982643	NTC_FAR85384	NTC	61
53982644	NTC_FAR85384	NTC	148
53982645	NTC_FAR85384	NTC	62
53982646	NTC_FAR85384	NTC	69
53982647	NTC_FAR85384	NTC	38
53982648	NTC_FAR85384	NTC	71
53982649	NTC_FAR85384	NTC	11
53982650	NTC_FAR85384	NTC	7
53982651	NTC_FAR85384	NTC	68
53982652	NTC_FAR85384	NTC	49
53982653	NTC_FAR85384	NTC	24
53982654	NTC_FAR85384	NTC	94
53982655	NTC_FAR85384	NTC	189
53982656	NTC_FAR85384	NTC	65
53982657	NTC_FAR85384	NTC	117
53982658	NTC_FAR85384	NTC	168
53982659	NTC_FAR85384	NTC	103
53982660	NTC_FAR85384	NTC	75
53982661	NTC_FAR85384	NTC	76
53982662	NTC_FAR85384	NTC	34
53982663	NTC_FAR85384	NTC	76
53982664	NTC_FAR85384	NTC	33
53982665	NTC_FAR85384	NTC	40
53982666	NTC_FAR85384	NTC	43
53982667	NTC_FAR85384	NTC	89
53982668	NTC_FAR85384	NTC	71
53982669	NTC_FAR85384	NTC	129
53982670	NTC_FAR85384	NTC	38
53982671	NTC_FAR85384	NTC	10
53982672	NTC_FAR85384	NTC	47
53982673	NTC_FAR85384	NTC	46
53982674	NTC_FAR85384	NTC	52
53982675	NTC_FAR85384	NTC	108
53982676	NTC_FAR85384	NTC	150
53982677	NTC_FAR85384	NTC	26
53982678	NTC_FAR85384	NTC	63
53982679	NTC_FAR85384	NTC	28
53982680	NTC_FAR85384	NTC	112
53982681	NTC_FAR85384	NTC	122
53982682	NTC_FAR85384	NTC	49
53982683	NTC_FAR85384	NTC	53
53982684	NTC_FAR85384	NTC	65
53982685	NTC_FAR85384	NTC	79
53982686	NTC_FAR85384	NTC	87
53982687	NTC_FAR85384	NTC	67
53982688	NTC_FAR85384	NTC	102
53982689	NTC_FAR85384	NTC	134
53982690	NTC_FAR85384	NTC	87
53982691	NTC_FAR85384	NTC	35
53982692	NTC_FAR85384	NTC	85
53982693	NTC_FAR85384	NTC	94
53982694	NTC_FAR85384	NTC	144
53982695	NTC_FAR85384	NTC	37
53982696	NTC_FAR85384	NTC	46
53982697	NTC_FAR85384	NTC	30
53982698	NTC_FAR85384	NTC	145
53982699	NTC_FAR85384	NTC	54
53982700	NTC_FAR85384	NTC	50
53982701	NTC_FAR85384	NTC	29
53982702	NTC_FAR85384	NTC	48
53982703	NTC_FAR85384	NTC	99
53982704	NTC_FAR85384	NTC	158
53982705	NTC_FAR85384	NTC	23
53982706	NTC_FAR85384	NTC	162
53982707	NTC_FAR85384	NTC	58
53982708	NTC_FAR85384	NTC	113
53982709	NTC_FAR85384	NTC	105
53982710	NTC_FAR85384	NTC	32
53982711	NTC_FAR85384	NTC	62
53982712	NTC_FAR85384	NTC	84
53982713	NTC_FAR85384	NTC	86
53982714	NTC_FAR85384	NTC	26
53982715	NTC_FAR85384	NTC	121
53982716	NTC_FAR85384	NTC	58
53982717	NTC_FAR85384	NTC	89
53982718	NTC_FAR85384	NTC	38
53982719	NTC_FAR85384	NTC	51
53982720	NTC_FAR85384	NTC	70
53982721	NTC_FAR85384	NTC	70
53982722	NTC_FAR85384	NTC	132
53982723	NTC_FAR85384	NTC	38
53982724	NTC_FAR85384	NTC	119
53982725	NTC_FAR85384	NTC	18
53982726	NTC_FAR85384	NTC	34
53982727	NTC_FAR85384	NTC	38
53982728	NTC_FAR85384	NTC	72
53982729	NTC_FAR85384	NTC	62
53982730	NTC_FAR85384	NTC	114
53982731	NTC_FAR85384	NTC	21
53982732	NTC_FAR85384	NTC	56
53982733	NTC_FAR85384	NTC	33
53982734	NTC_FAR85384	NTC	54
53982735	NTC_FAR85384	NTC	52
53982736	NTC_FAR85384	NTC	78
53982737	NTC_FAR85384	NTC	45
53982738	NTC_FAR85384	NTC	71
53982739	NTC_FAR85384	NTC	76
53982740	NTC_FAR85384	NTC	158
53982741	NTC_FAR85384	NTC	94
53982742	NTC_FAR85384	NTC	115
53982743	NTC_FAR85384	NTC	47
53982744	NTC_FAR85384	NTC	65
53982745	NTC_FAR85384	NTC	60
53982746	NTC_FAR85384	NTC	34
53982747	NTC_FAR85384	NTC	180
53982748	NTC_FAR85384	NTC	71
53982749	NTC_FAR85384	NTC	35
53982750	NTC_FAR85384	NTC	75
53982751	NTC_FAR85384	NTC	23
53982752	NTC_FAR85384	NTC	58
53982753	NTC_FAR85384	NTC	107
53982754	NTC_FAR85384	NTC	26
53982755	NTC_FAR85384	NTC	47
53982756	NTC_FAR85384	NTC	64
53982757	NTC_FAR85384	NTC	51
53982758	NTC_FAR85384	NTC	137
53982759	NTC_FAR85384	NTC	41
53982760	NTC_FAR85384	NTC	72
53982761	NTC_FAR85384	NTC	68
53982762	NTC_FAR85384	NTC	114
53982763	NTC_FAR85384	NTC	111
53982764	NTC_FAR85384	NTC	31
53982765	NTC_FAR85384	NTC	30
53982766	NTC_FAR85384	NTC	25
53982767	NTC_FAR85384	NTC	161
53982768	NTC_FAR85384	NTC	119
53982769	NTC_FAR85384	NTC	31
53982770	NTC_FAR85384	NTC	40
53982771	NTC_FAR85384	NTC	24
53982772	NTC_FAR85384	NTC	86
53982773	NTC_FAR85384	NTC	35
53982774	NTC_FAR85384	NTC	59
53982775	NTC_FAR85384	NTC	57
53982776	NTC_FAR85384	NTC	53
53982777	NTC_FAR85384	NTC	77
53982778	NTC_FAR85384	NTC	73
53982779	NTC_FAR85384	NTC	68
53982780	NTC_FAR85384	NTC	25
53982781	NTC_FAR85384	NTC	75
53982782	NTC_FAR85384	NTC	67
53982783	NTC_FAR85384	NTC	46
53982784	NTC_FAR85384	NTC	53
53982785	NTC_FAR85384	NTC	73
53982786	NTC_FAR85384	NTC	68
53982787	NTC_FAR85384	NTC	48
53982788	NTC_FAR85384	NTC	95
53982789	NTC_FAR85384	NTC	138
53982790	NTC_FAR85384	NTC	78
53982791	NTC_FAR85384	NTC	24
53982792	NTC_FAR85384	NTC	152
53982793	NTC_FAR85384	NTC	47
53982794	NTC_FAR85384	NTC	130
53982795	NTC_FAR85384	NTC	87
53982796	NTC_FAR85384	NTC	117
53982797	NTC_FAR85384	NTC	63
53982798	NTC_FAR85384	NTC	48
53982799	NTC_FAR85384	NTC	17
53982800	NTC_FAR85384	NTC	104
53982801	NTC_FAR85384	NTC	88
53982802	NTC_FAR85384	NTC	92
53982803	NTC_FAR85384	NTC	93
53982804	NTC_FAR85384	NTC	46
53982805	NTC_FAR85384	NTC	67
53982806	NTC_FAR85384	NTC	20
53982807	NTC_FAR85384	NTC	88
53982808	NTC_FAR85384	NTC	10
53982809	NTC_FAR85384	NTC	37
53982810	NTC_FAR85384	NTC	32
53982811	NTC_FAR85384	NTC	52
53982812	NTC_FAR85384	NTC	76
53982813	NTC_FAR85384	NTC	34
53982814	NTC_FAR85384	NTC	29
53982815	NTC_FAR85384	NTC	55
53982816	NTC_FAR85384	NTC	65
53982817	NTC_FAR85384	NTC	72
53982818	NTC_FAR85384	NTC	143
53982819	NTC_FAR85384	NTC	113
53982820	NTC_FAR85384	NTC	33
53982821	NTC_FAR85384	NTC	98
53982822	NTC_FAR85384	NTC	85
53982823	NTC_FAR85384	NTC	45
53982824	NTC_FAR85384	NTC	82
53982825	NTC_FAR85384	NTC	95
53982826	NTC_FAR85384	NTC	101
53982827	NTC_FAR85384	NTC	61
53982828	NTC_FAR85384	NTC	69
53982829	NTC_FAR85384	NTC	54
53982830	NTC_FAR85384	NTC	83
53982831	NTC_FAR85384	NTC	36
53982832	NTC_FAR85384	NTC	64
53982833	NTC_FAR85384	NTC	89
53982834	NTC_FAR85384	NTC	84
53982835	NTC_FAR85384	NTC	63
53982836	NTC_FAR85384	NTC	82
53982837	NTC_FAR85384	NTC	89
53982838	NTC_FAR85384	NTC	66
53982839	NTC_FAR85384	NTC	104
53982840	NTC_FAR85384	NTC	27
53982841	NTC_FAR85384	NTC	24
53982842	NTC_FAR85384	NTC	44
53982843	NTC_FAR85384	NTC	11
53982844	NTC_FAR85384	NTC	45
53982845	NTC_FAR85384	NTC	51
53982846	NTC_FAR85384	NTC	9
53982847	NTC_FAR85384	NTC	49
53982848	NTC_FAR85384	NTC	56
53982849	NTC_FAR85384	NTC	31
53982850	NTC_FAR85384	NTC	108
53982851	NTC_FAR85384	NTC	72
53982852	NTC_FAR85384	NTC	37
53982853	NTC_FAR85384	NTC	81
53982854	NTC_FAR85384	NTC	38
53982855	NTC_FAR85384	NTC	68
53982856	NTC_FAR85384	NTC	112
53982857	NTC_FAR85384	NTC	82
53982858	NTC_FAR85384	NTC	77
53982859	NTC_FAR85384	NTC	49
53982860	NTC_FAR85384	NTC	70
53982861	NTC_FAR85384	NTC	60
53982862	NTC_FAR85384	NTC	40
53982863	NTC_FAR85384	NTC	17
53982864	NTC_FAR85384	NTC	39
53982865	NTC_FAR85384	NTC	62
53982866	NTC_FAR85384	NTC	35
53982867	NTC_FAR85384	NTC	97
53982868	NTC_FAR85384	NTC	42
53982869	NTC_FAR85384	NTC	109
53982870	NTC_FAR85384	NTC	31
53982871	NTC_FAR85384	NTC	36
53982872	NTC_FAR85384	NTC	57
53982873	NTC_FAR85384	NTC	68
53982874	NTC_FAR85384	NTC	47
53982875	NTC_FAR85384	NTC	37
53982876	NTC_FAR85384	NTC	52
53982877	NTC_FAR85384	NTC	62
53982878	NTC_FAR85384	NTC	28
53982879	NTC_FAR85384	NTC	29
53982880	NTC_FAR85384	NTC	98
53982881	NTC_FAR85384	NTC	76
53982882	NTC_FAR85384	NTC	20
53982883	NTC_FAR85384	NTC	26
53982884	NTC_FAR85384	NTC	56
53982885	NTC_FAR85384	NTC	33
53982886	NTC_FAR85384	NTC	41
53982887	NTC_FAR85384	NTC	48
53982888	NTC_FAR85384	NTC	55
53982889	NTC_FAR85384	NTC	70
53982890	NTC_FAR85384	NTC	101
53982891	NTC_FAR85384	NTC	42
53982892	NTC_FAR85384	NTC	55
53982893	NTC_FAR85384	NTC	48
53982894	NTC_FAR85384	NTC	57
53982895	NTC_FAR85384	NTC	84
53982896	NTC_FAR85384	NTC	40
53982897	NTC_FAR85384	NTC	84
53982898	NTC_FAR85384	NTC	56
53982899	NTC_FAR85384	NTC	28
53982900	NTC_FAR85384	NTC	124
53982901	NTC_FAR85384	NTC	50
53982902	NTC_FAR85384	NTC	90
53982903	NTC_FAR85384	NTC	76
53982904	NTC_FAR85384	NTC	78
53982905	NTC_FAR85384	NTC	48
53982906	NTC_FAR85384	NTC	114
53982907	NTC_FAR85384	NTC	43
53982908	NTC_FAR85384	NTC	35
53982909	NTC_FAR85384	NTC	46
53982910	NTC_FAR85384	NTC	69
53982911	NTC_FAR85384	NTC	33
53982912	NTC_FAR85384	NTC	40
53982913	NTC_FAR85384	NTC	82
53982914	NTC_FAR85384	NTC	44
53982915	NTC_FAR85384	NTC	41
53982916	NTC_FAR85384	NTC	79
53982917	NTC_FAR85384	NTC	53
53982918	NTC_FAR85384	NTC	100
53982919	NTC_FAR85384	NTC	28
53982920	NTC_FAR85384	NTC	20
53982921	NTC_FAR85384	NTC	67
53982922	NTC_FAR85384	NTC	63
53982923	NTC_FAR85384	NTC	61
53982924	NTC_FAR85384	NTC	95
53982925	NTC_FAR85384	NTC	46
53982926	NTC_FAR85384	NTC	29
53982927	NTC_FAR85384	NTC	38
53982928	NTC_FAR85384	NTC	58
53982929	NTC_FAR85384	NTC	118
53982930	NTC_FAR85384	NTC	94
53982931	NTC_FAR85384	NTC	57
53982932	NTC_FAR85384	NTC	37
53982933	NTC_FAR85384	NTC	53
53982934	NTC_FAR85384	NTC	89
53982935	NTC_FAR85384	NTC	66
53982936	NTC_FAR85384	NTC	90
53982937	NTC_FAR85384	NTC	23
53982938	NTC_FAR85384	NTC	45
53982939	NTC_FAR85384	NTC	7
53982940	NTC_FAR85384	NTC	108
53982941	NTC_FAR85384	NTC	45
53982942	NTC_FAR85384	NTC	42
53982943	NTC_FAR85384	NTC	141
53982944	NTC_FAR85384	NTC	71
53982945	NTC_FAR85384	NTC	51
53982946	NTC_FAR85384	NTC	91
53982947	NTC_FAR85384	NTC	24
53982948	NTC_FAR85384	NTC	49
53982949	NTC_FAR85384	NTC	47
53982950	NTC_FAR85384	NTC	59
53982951	NTC_FAR85384	NTC	28
53982952	NTC_FAR85384	NTC	19
53982953	NTC_FAR85384	NTC	54
53982954	NTC_FAR85384	NTC	41
53982955	NTC_FAR85384	NTC	44
53982956	NTC_FAR85384	NTC	51
53982957	NTC_FAR85384	NTC	88
53982958	NTC_FAR85384	NTC	80
53982959	NTC_FAR85384	NTC	34
53982960	NTC_FAR85384	NTC	107
53982961	NTC_FAR85384	NTC	46
53982962	NTC_FAR85384	NTC	77
53982963	NTC_FAR85384	NTC	27
53982964	NTC_FAR85384	NTC	46
53982965	NTC_FAR85384	NTC	45
53982966	NTC_FAR85384	NTC	34
53982967	NTC_FAR85384	NTC	103
53982968	NTC_FAR85384	NTC	44
53982969	NTC_FAR85384	NTC	105
53982970	NTC_FAR85384	NTC	76
53982971	NTC_FAR85384	NTC	62
53982972	NTC_FAR85384	NTC	14
53982973	NTC_FAR85384	NTC	88
53982974	NTC_FAR85384	NTC	72
53982975	NTC_FAR85384	NTC	66
53982976	NTC_FAR85384	NTC	52
53982977	NTC_FAR85384	NTC	77
53982978	NTC_FAR85384	NTC	53
53982979	NTC_FAR85384	NTC	98
53982980	NTC_FAR85384	NTC	86
53982981	NTC_FAR85384	NTC	27
53982982	NTC_FAR85384	NTC	73
53982983	NTC_FAR85384	NTC	81
53982984	NTC_FAR85384	NTC	35
53982985	NTC_FAR85384	NTC	53
53982986	NTC_FAR85384	NTC	54
53982987	NTC_FAR85384	NTC	98
53982988	NTC_FAR85384	NTC	93
53982989	NTC_FAR85384	NTC	140
53982990	NTC_FAR85384	NTC	85
53982991	NTC_FAR85384	NTC	19
53982992	NTC_FAR85384	NTC	98
53982993	NTC_FAR85384	NTC	68
53982994	NTC_FAR85384	NTC	111
53982995	NTC_FAR85384	NTC	65
53982996	NTC_FAR85384	NTC	115
53982997	NTC_FAR85384	NTC	35
53982998	NTC_FAR85384	NTC	100
53982999	NTC_FAR85384	NTC	116
53983000	NTC_FAR85384	NTC	37
53983001	NTC_FAR85384	NTC	45
53983002	NTC_FAR85384	NTC	65
53983003	NTC_FAR85384	NTC	110
53983004	NTC_FAR85384	NTC	51
53983005	NTC_FAR85384	NTC	60
53983006	NTC_FAR85384	NTC	39
53983007	NTC_FAR85384	NTC	78
53983008	NTC_FAR85384	NTC	83
53983009	NTC_FAR85384	NTC	32
53983010	NTC_FAR85384	NTC	123
53983011	NTC_FAR85384	NTC	59
53983012	NTC_FAR85384	NTC	101
53983013	NTC_FAR85384	NTC	99
53983014	NTC_FAR85384	NTC	84
53983015	NTC_FAR85384	NTC	95
53983016	NTC_FAR85384	NTC	92
53983017	NTC_FAR85384	NTC	18
53983018	NTC_FAR85384	NTC	66
53983019	NTC_FAR85384	NTC	144
53983020	NTC_FAR85384	NTC	70
53983021	NTC_FAR85384	NTC	56
53983022	NTC_FAR85384	NTC	34
53983023	NTC_FAR85384	NTC	61
53983024	NTC_FAR85384	NTC	85
53983025	NTC_FAR85384	NTC	21
53983026	NTC_FAR85384	NTC	38
53983027	NTC_FAR85384	NTC	94
53983028	NTC_FAR85384	NTC	14
53983029	NTC_FAR85384	NTC	47
53983030	NTC_FAR85384	NTC	43
53983031	NTC_FAR85384	NTC	157
53983032	NTC_FAR85384	NTC	71
53983033	NTC_FAR85384	NTC	9
53983034	NTC_FAR85384	NTC	51
53983035	NTC_FAR85384	NTC	44
53983036	NTC_FAR85384	NTC	92
53983037	NTC_FAR85384	NTC	120
53983038	NTC_FAR85384	NTC	19
53983039	NTC_FAR85384	NTC	131
53983040	NTC_FAR85384	NTC	74
53983041	NTC_FAR85384	NTC	28
53983042	NTC_FAR85384	NTC	109
53983043	NTC_FAR85384	NTC	146
53983044	NTC_FAR85384	NTC	79
53983045	NTC_FAR85384	NTC	102
53983046	NTC_FAR85384	NTC	54
53983047	NTC_FAR85384	NTC	41
53983048	NTC_FAR85384	NTC	119
53983049	NTC_FAR85384	NTC	28
53983050	NTC_FAR85384	NTC	37
53983051	NTC_FAR85384	NTC	128
53983052	NTC_FAR85384	NTC	79
53983053	NTC_FAR85384	NTC	50
53983054	NTC_FAR85384	NTC	50
53983055	NTC_FAR85384	NTC	66
53983056	NTC_FAR85384	NTC	82
53983057	NTC_FAR85384	NTC	32
53983058	NTC_FAR85384	NTC	51
53983059	NTC_FAR85384	NTC	52
53983060	NTC_FAR85384	NTC	79
53983061	NTC_FAR85384	NTC	101
53983062	NTC_FAR85384	NTC	83
53983063	NTC_FAR85384	NTC	26
53983064	NTC_FAR85384	NTC	98
53983065	NTC_FAR85384	NTC	111
53983066	NTC_FAR85384	NTC	53
53983067	NTC_FAR85384	NTC	118
53983068	NTC_FAR85384	NTC	28
53983069	NTC_FAR85384	NTC	108
53983070	NTC_FAR85384	NTC	15
53983071	NTC_FAR85384	NTC	60
53983072	NTC_FAR85384	NTC	58
53983073	NTC_FAR85384	NTC	78
53983074	NTC_FAR85384	NTC	185
53983075	NTC_FAR85384	NTC	118
53983076	NTC_FAR85384	NTC	65
53983077	NTC_FAR85384	NTC	129
53983078	NTC_FAR85384	NTC	86
53983079	NTC_FAR85384	NTC	117
53983080	NTC_FAR85384	NTC	62
53983081	NTC_FAR85384	NTC	54
53983082	NTC_FAR85384	NTC	51
53983083	NTC_FAR85384	NTC	47
53983084	NTC_FAR85384	NTC	54
53983085	NTC_FAR85384	NTC	102
53983086	NTC_FAR85384	NTC	122
53983087	NTC_FAR85384	NTC	134
53983088	NTC_FAR85384	NTC	100
53983089	NTC_FAR85384	NTC	122
53983090	NTC_FAR85384	NTC	96
53983091	NTC_FAR85384	NTC	19
53983092	NTC_FAR85384	NTC	39
53983093	NTC_FAR85384	NTC	128
53983094	NTC_FAR85384	NTC	129
53983095	NTC_FAR85384	NTC	37
53983096	NTC_FAR85384	NTC	157
53983097	NTC_FAR85384	NTC	33
53983098	NTC_FAR85384	NTC	89
53983099	NTC_FAR85384	NTC	112
53983100	NTC_FAR85384	NTC	82
53983101	NTC_FAR85384	NTC	64
53983102	NTC_FAR85384	NTC	36
53983103	NTC_FAR85384	NTC	105
53983104	NTC_FAR85384	NTC	74
53983105	NTC_FAR85384	NTC	134
53983106	NTC_FAR85384	NTC	71
53983107	NTC_FAR85384	NTC	45
53983108	NTC_FAR85384	NTC	31
53983109	NTC_FAR85384	NTC	33
53983110	NTC_FAR85384	NTC	74
53983111	NTC_FAR85384	NTC	43
53983112	NTC_FAR85384	NTC	20
53983113	NTC_FAR85384	NTC	83
53983114	NTC_FAR85384	NTC	51
53983115	NTC_FAR85384	NTC	62
53983116	NTC_FAR85384	NTC	120
53983117	NTC_FAR85384	NTC	126
53983118	NTC_FAR85384	NTC	36
53983119	NTC_FAR85384	NTC	194
53983120	NTC_FAR85384	NTC	100
53983121	NTC_FAR85384	NTC	51
53983122	NTC_FAR85384	NTC	29
53983123	NTC_FAR85384	NTC	189
53983124	NTC_FAR85384	NTC	102
53983125	NTC_FAR85384	NTC	59
53983126	NTC_FAR85384	NTC	110
53983127	NTC_FAR85384	NTC	116
53983128	NTC_FAR85384	NTC	127
53983129	NTC_FAR85384	NTC	100
53983130	NTC_FAR85384	NTC	70
53983131	NTC_FAR85384	NTC	83
53983132	NTC_FAR85384	NTC	38
53983133	NTC_FAR85384	NTC	156
53983134	NTC_FAR85384	NTC	69
53983135	NTC_FAR85384	NTC	127
53983136	NTC_FAR85384	NTC	26
53983137	NTC_FAR85384	NTC	48
53983138	NTC_FAR85384	NTC	46
53983139	NTC_FAR85384	NTC	41
53983140	NTC_FAR85384	NTC	16
53983141	NTC_FAR85384	NTC	132
53983142	NTC_FAR85384	NTC	39
53983143	NTC_FAR85384	NTC	78
53983144	NTC_FAR85384	NTC	49
53983145	NTC_FAR85384	NTC	43
53983146	NTC_FAR85384	NTC	93
53983147	NTC_FAR85384	NTC	39
53983148	NTC_FAR85384	NTC	31
53983149	NTC_FAR85384	NTC	90
53983150	NTC_FAR85384	NTC	44
53983151	NTC_FAR85384	NTC	82
53983152	NTC_FAR85384	NTC	53
53983153	NTC_FAR85384	NTC	60
53983154	NTC_FAR85384	NTC	108
53983155	NTC_FAR85384	NTC	118
53983156	NTC_FAR85384	NTC	43
53983157	NTC_FAR85384	NTC	120
53983158	NTC_FAR85384	NTC	76
53983159	NTC_FAR85384	NTC	158
53983160	NTC_FAR85384	NTC	95
53983161	NTC_FAR85384	NTC	61
53983162	NTC_FAR85384	NTC	169
53983163	NTC_FAR85384	NTC	36
53983164	NTC_FAR85384	NTC	67
53983165	NTC_FAR85384	NTC	98
53983166	NTC_FAR85384	NTC	110
53983167	NTC_FAR85384	NTC	133
53983168	NTC_FAR85384	NTC	64
53983169	NTC_FAR85384	NTC	54
53983170	NTC_FAR85384	NTC	175
53983171	NTC_FAR85384	NTC	49
53983172	NTC_FAR85384	NTC	157
53983173	NTC_FAR85384	NTC	23
53983174	NTC_FAR85384	NTC	94
53983175	NTC_FAR85384	NTC	168
53983176	NTC_FAR85384	NTC	84
53983177	NTC_FAR85384	NTC	55
53983178	NTC_FAR85384	NTC	52
53983179	NTC_FAR85384	NTC	139
53983180	NTC_FAR85384	NTC	70
53983181	NTC_FAR85384	NTC	25
53983182	NTC_FAR85384	NTC	34
53983183	NTC_FAR85384	NTC	99
53983184	NTC_FAR85384	NTC	91
53983185	NTC_FAR85384	NTC	7
53983186	NTC_FAR85384	NTC	59
53983187	NTC_FAR85384	NTC	34
53983188	NTC_FAR85384	NTC	9
53983189	NTC_FAR85384	NTC	134
53983190	NTC_FAR85384	NTC	125
53983191	NTC_FAR85384	NTC	55
53983192	NTC_FAR85384	NTC	47
53983193	NTC_FAR85384	NTC	60
53983194	NTC_FAR85384	NTC	57
53983195	NTC_FAR85384	NTC	97
53983196	NTC_FAR85384	NTC	70
53983197	NTC_FAR85384	NTC	102
53983198	NTC_FAR85384	NTC	24
53983199	NTC_FAR85384	NTC	100
53983200	NTC_FAR85384	NTC	34
53983201	NTC_FAR85384	NTC	67
53983202	NTC_FAR85384	NTC	56
53983203	NTC_FAR85384	NTC	72
53983204	NTC_FAR85384	NTC	76
53983205	NTC_FAR85384	NTC	45
53983206	NTC_FAR85384	NTC	70
53983207	NTC_FAR85384	NTC	46
53983208	NTC_FAR85384	NTC	28
53983209	NTC_FAR85384	NTC	57
53983210	NTC_FAR85384	NTC	227
53983211	NTC_FAR85384	NTC	110
53983212	NTC_FAR85384	NTC	56
53983213	NTC_FAR85384	NTC	73
53983214	NTC_FAR85384	NTC	82
53983215	NTC_FAR85384	NTC	72
53983216	NTC_FAR85384	NTC	68
53983217	NTC_FAR85384	NTC	35
53983218	NTC_FAR85384	NTC	127
53983219	NTC_FAR85384	NTC	172
53983220	NTC_FAR85384	NTC	67
53983221	NTC_FAR85384	NTC	10
53983222	NTC_FAR85384	NTC	49
53983223	NTC_FAR85384	NTC	25
53983224	NTC_FAR85384	NTC	119
53983225	NTC_FAR85384	NTC	33
53983226	NTC_FAR85384	NTC	103
53983227	NTC_FAR85384	NTC	49
53983228	NTC_FAR85384	NTC	56
53983229	NTC_FAR85384	NTC	111
53983230	NTC_FAR85384	NTC	53
53983231	NTC_FAR85384	NTC	98
53983232	NTC_FAR85384	NTC	90
53983233	NTC_FAR85384	NTC	48
53983234	NTC_FAR85384	NTC	38
53983235	NTC_FAR85384	NTC	113
53983236	NTC_FAR85384	NTC	111
53983237	NTC_FAR85384	NTC	23
53983238	NTC_FAR85384	NTC	37
53983239	NTC_FAR85384	NTC	88
53983240	NTC_FAR85384	NTC	149
53983241	NTC_FAR85384	NTC	10
53983242	NTC_FAR85384	NTC	79
53983243	NTC_FAR85384	NTC	58
53983244	NTC_FAR85384	NTC	74
53983245	NTC_FAR85384	NTC	51
53983246	NTC_FAR85384	NTC	122
53983247	NTC_FAR85384	NTC	150
53983248	NTC_FAR85384	NTC	76
53983249	NTC_FAR85384	NTC	95
53983250	NTC_FAR85384	NTC	50
53983251	NTC_FAR85384	NTC	30
53983252	NTC_FAR85384	NTC	48
53983253	NTC_FAR85384	NTC	53
53983254	NTC_FAR85384	NTC	61
53983255	NTC_FAR85384	NTC	86
53983256	NTC_FAR85384	NTC	24
53983257	NTC_FAR85384	NTC	55
53983258	NTC_FAR85384	NTC	119
53983259	NTC_FAR85384	NTC	74
53983260	NTC_FAR85384	NTC	23
53983261	NTC_FAR85384	NTC	62
53983262	NTC_FAR85384	NTC	21
53983263	NTC_FAR85384	NTC	132
53983264	NTC_FAR85384	NTC	93
53983265	NTC_FAR85384	NTC	100
53983266	NTC_FAR85384	NTC	64
53983267	NTC_FAR85384	NTC	78
53983268	NTC_FAR85384	NTC	32
53983269	NTC_FAR85384	NTC	80
53983270	NTC_FAR85384	NTC	94
53983271	NTC_FAR85384	NTC	76
53983272	NTC_FAR85384	NTC	60
53983273	NTC_FAR85384	NTC	73
53983274	NTC_FAR85384	NTC	68
53983275	NTC_FAR85384	NTC	50
53983276	NTC_FAR85384	NTC	46
53983277	NTC_FAR85384	NTC	41
53983278	NTC_FAR85384	NTC	50
53983279	NTC_FAR85384	NTC	106
53983280	NTC_FAR85384	NTC	31
53983281	NTC_FAR85384	NTC	42
53983282	NTC_FAR85384	NTC	70
53983283	NTC_FAR85384	NTC	87
53983284	NTC_FAR85384	NTC	26
53983285	NTC_FAR85384	NTC	52
53983286	NTC_FAR85384	NTC	95
53983287	NTC_FAR85384	NTC	130
53983288	NTC_FAR85384	NTC	42
53983289	NTC_FAR85384	NTC	37
53983290	NTC_FAR85384	NTC	109
53983291	NTC_FAR85384	NTC	81
53983292	NTC_FAR85384	NTC	135
53983293	NTC_FAR85384	NTC	100
53983294	NTC_FAR85384	NTC	117
53983295	NTC_FAR85384	NTC	149
53983296	NTC_FAR85384	NTC	70
53983297	NTC_FAR85384	NTC	111
53983298	NTC_FAR85384	NTC	50
53983299	NTC_FAR85384	NTC	130
53983300	NTC_FAR85384	NTC	52
53983301	NTC_FAR85384	NTC	92
53983302	NTC_FAR85384	NTC	42
53983303	NTC_FAR85384	NTC	71
53983304	NTC_FAR85384	NTC	95
53983305	NTC_FAR85384	NTC	113
53983306	NTC_FAR85384	NTC	27
53983307	NTC_FAR85384	NTC	131
53983308	NTC_FAR85384	NTC	14
53983309	NTC_FAR85384	NTC	53
53983310	NTC_FAR85384	NTC	55
53983311	NTC_FAR85384	NTC	46
53983312	NTC_FAR85384	NTC	7
53983313	NTC_FAR85384	NTC	50
53983314	NTC_FAR85384	NTC	12
53983315	NTC_FAR85384	NTC	97
53983316	NTC_FAR85384	NTC	77
53983317	NTC_FAR85384	NTC	170
53983318	NTC_FAR85384	NTC	100
53983319	NTC_FAR85384	NTC	50
53983320	NTC_FAR85384	NTC	93
53983321	NTC_FAR85384	NTC	50
53983322	NTC_FAR85384	NTC	44
53983323	NTC_FAR85384	NTC	77
53983324	NTC_FAR85384	NTC	42
53983325	NTC_FAR85384	NTC	58
53983326	NTC_FAR85384	NTC	151
53983327	NTC_FAR85384	NTC	17
53983328	NTC_FAR85384	NTC	92
53983329	NTC_FAR85384	NTC	21
53983330	NTC_FAR85384	NTC	107
53983331	NTC_FAR85384	NTC	104
53983332	NTC_FAR85384	NTC	71
53983333	NTC_FAR85384	NTC	52
53983334	NTC_FAR85384	NTC	107
53983335	NTC_FAR85384	NTC	92
53983336	NTC_FAR85384	NTC	12
53983337	NTC_FAR85384	NTC	57
53983338	NTC_FAR85384	NTC	129
53983339	NTC_FAR85384	NTC	45
53983340	NTC_FAR85384	NTC	91
53983341	NTC_FAR85384	NTC	44
53983342	NTC_FAR85384	NTC	22
53983343	NTC_FAR85384	NTC	113
53983344	NTC_FAR85384	NTC	174
53983345	NTC_FAR85384	NTC	102
53983346	NTC_FAR85384	NTC	9
53983347	NTC_FAR85384	NTC	47
53983348	NTC_FAR85384	NTC	66
53983349	NTC_FAR85384	NTC	52
53983350	NTC_FAR85384	NTC	64
53983351	NTC_FAR85384	NTC	64
53983352	NTC_FAR85384	NTC	90
53983353	NTC_FAR85384	NTC	42
53983354	NTC_FAR85384	NTC	76
53983355	NTC_FAR85384	NTC	69
53983356	NTC_FAR85384	NTC	64
53983357	NTC_FAR85384	NTC	56
53983358	NTC_FAR85384	NTC	69
53983359	NTC_FAR85384	NTC	86
53983360	NTC_FAR85384	NTC	56
53983361	NTC_FAR85384	NTC	47
53983362	NTC_FAR85384	NTC	83
53983363	NTC_FAR85384	NTC	32
53983364	NTC_FAR85384	NTC	56
53983365	NTC_FAR85384	NTC	44
53983366	NTC_FAR85384	NTC	148
53983367	NTC_FAR85384	NTC	45
53983368	NTC_FAR85384	NTC	73
53983369	NTC_FAR85384	NTC	42
53983370	NTC_FAR85384	NTC	49
53983371	NTC_FAR85384	NTC	44
53983372	NTC_FAR85384	NTC	25
53983373	NTC_FAR85384	NTC	77
53983374	NTC_FAR85384	NTC	64
53983375	NTC_FAR85384	NTC	49
53983376	NTC_FAR85384	NTC	128
53983377	NTC_FAR85384	NTC	78
53983378	NTC_FAR85384	NTC	146
53983379	NTC_FAR85384	NTC	120
53983380	NTC_FAR85384	NTC	65
53983381	NTC_FAR85384	NTC	50
53983382	NTC_FAR85384	NTC	136
53983383	NTC_FAR85384	NTC	38
53983384	NTC_FAR85384	NTC	103
53983385	NTC_FAR85384	NTC	9
53983386	NTC_FAR85384	NTC	29
53983387	NTC_FAR85384	NTC	49
53983388	NTC_FAR85384	NTC	66
53983389	NTC_FAR85384	NTC	129
53983390	NTC_FAR85384	NTC	86
53983391	NTC_FAR85384	NTC	91
53983392	NTC_FAR85384	NTC	44
53983393	NTC_FAR85384	NTC	46
53983394	NTC_FAR85384	NTC	63
53983395	NTC_FAR85384	NTC	112
53983396	NTC_FAR85384	NTC	126
53983397	NTC_FAR85384	NTC	94
53983398	NTC_FAR85384	NTC	40
53983399	NTC_FAR85384	NTC	31
53983400	NTC_FAR85384	NTC	41
53983401	NTC_FAR85384	NTC	49
53983402	NTC_FAR85384	NTC	47
53983403	NTC_FAR85384	NTC	29
53983404	NTC_FAR85384	NTC	107
53983405	NTC_FAR85384	NTC	96
53983406	NTC_FAR85384	NTC	104
53983407	NTC_FAR85384	NTC	103
53983408	NTC_FAR85384	NTC	51
53983409	NTC_FAR85384	NTC	104
53983410	NTC_FAR85384	NTC	46
53983411	NTC_FAR85384	NTC	110
53983412	NTC_FAR85384	NTC	41
53983413	NTC_FAR85384	NTC	94
53983414	NTC_FAR85384	NTC	107
53983415	NTC_FAR85384	NTC	42
53983416	NTC_FAR85384	NTC	123
53983417	NTC_FAR85384	NTC	39
53983418	NTC_FAR85384	NTC	11
53983419	NTC_FAR85384	NTC	81
53983420	NTC_FAR85384	NTC	60
53983421	NTC_FAR85384	NTC	24
53983422	NTC_FAR85384	NTC	73
53983423	NTC_FAR85384	NTC	73
53983424	NTC_FAR85384	NTC	124
53983425	NTC_FAR85384	NTC	36
53983426	NTC_FAR85384	NTC	111
53983427	NTC_FAR85384	NTC	99
53983428	NTC_FAR85384	NTC	72
53983429	NTC_FAR85384	NTC	23
53983430	NTC_FAR85384	NTC	77
53983431	NTC_FAR85384	NTC	14
53983432	NTC_FAR85384	NTC	51
53983433	NTC_FAR85384	NTC	107
53983434	NTC_FAR85384	NTC	27
53983435	NTC_FAR85384	NTC	108
53983436	NTC_FAR85384	NTC	35
53983437	NTC_FAR85384	NTC	113
53983438	NTC_FAR85384	NTC	44
53983439	NTC_FAR85384	NTC	69
53983440	NTC_FAR85384	NTC	78
53983441	NTC_FAR85384	NTC	52
53983442	NTC_FAR85384	NTC	56
53983443	NTC_FAR85384	NTC	13
53983444	NTC_FAR85384	NTC	53
53983445	NTC_FAR85384	NTC	40
53983446	NTC_FAR85384	NTC	46
53983447	NTC_FAR85384	NTC	30
53983448	NTC_FAR85384	NTC	95
53983449	NTC_FAR85384	NTC	59
53983450	NTC_FAR85384	NTC	51
53983451	NTC_FAR85384	NTC	56
53983452	NTC_FAR85384	NTC	56
53983453	NTC_FAR85384	NTC	60
53983454	NTC_FAR85384	NTC	67
53983455	NTC_FAR85384	NTC	52
53983456	NTC_FAR85384	NTC	78
53983457	NTC_FAR85384	NTC	34
53983458	NTC_FAR85384	NTC	55
53983459	NTC_FAR85384	NTC	67
53983460	NTC_FAR85384	NTC	119
53983461	NTC_FAR85384	NTC	48
53983462	NTC_FAR85384	NTC	53
53983463	NTC_FAR85384	NTC	86
53983464	NTC_FAR85384	NTC	114
53983465	NTC_FAR85384	NTC	46
53983466	NTC_FAR85384	NTC	148
53983467	NTC_FAR85384	NTC	86
53983468	NTC_FAR85384	NTC	46
53983469	NTC_FAR85384	NTC	58
53983470	NTC_FAR85384	NTC	109
53983471	NTC_FAR85384	NTC	98
53983472	NTC_FAR85384	NTC	117
53983473	NTC_FAR85384	NTC	56
53983474	NTC_FAR85384	NTC	20
53983475	NTC_FAR85384	NTC	61
53983476	NTC_FAR85384	NTC	47
53983477	NTC_FAR85384	NTC	57
53983478	NTC_FAR85384	NTC	60
53983479	NTC_FAR85384	NTC	70
53983480	NTC_FAR85384	NTC	44
53983481	NTC_FAR85384	NTC	88
53983482	NTC_FAR85384	NTC	35
53983483	NTC_FAR85384	NTC	42
53983484	NTC_FAR85384	NTC	58
53983485	NTC_FAR85384	NTC	105
53983486	NTC_FAR85384	NTC	43
53983487	NTC_FAR85384	NTC	41
53983488	NTC_FAR85384	NTC	88
53983489	NTC_FAR85384	NTC	83
53983490	NTC_FAR85384	NTC	20
53983491	NTC_FAR85384	NTC	69
53983492	NTC_FAR85384	NTC	10
53983493	NTC_FAR85384	NTC	107
53983494	NTC_FAR85384	NTC	71
53983495	NTC_FAR85384	NTC	77
53983496	NTC_FAR85384	NTC	109
53983497	NTC_FAR85384	NTC	114
53983498	NTC_FAR85384	NTC	32
53983499	NTC_FAR85384	NTC	141
53983500	NTC_FAR85384	NTC	58
53983501	NTC_FAR85384	NTC	60
53983502	NTC_FAR85384	NTC	28
53983503	NTC_FAR85384	NTC	79
53983504	NTC_FAR85384	NTC	152
53983505	NTC_FAR85384	NTC	93
53983506	NTC_FAR85384	NTC	83
53983507	NTC_FAR85384	NTC	66
53983508	NTC_FAR85384	NTC	161
53983509	NTC_FAR85384	NTC	27
53983510	NTC_FAR85384	NTC	29
53983511	NTC_FAR85384	NTC	83
53983512	NTC_FAR85384	NTC	135
53983513	NTC_FAR85384	NTC	156
53983514	NTC_FAR85384	NTC	26
53983515	NTC_FAR85384	NTC	101
53983516	NTC_FAR85384	NTC	82
53983517	NTC_FAR85384	NTC	47
53983518	NTC_FAR85384	NTC	55
53983519	NTC_FAR85384	NTC	26
53983520	NTC_FAR85384	NTC	106
53983521	NTC_FAR85384	NTC	10
53983522	NTC_FAR85384	NTC	79
53983523	NTC_FAR85384	NTC	73
53983524	NTC_FAR85384	NTC	79
53983525	NTC_FAR85384	NTC	47
53983526	NTC_FAR85384	NTC	29
53983527	NTC_FAR85384	NTC	73
53983528	NTC_FAR85384	NTC	35
53983529	NTC_FAR85384	NTC	66
53983530	NTC_FAR85384	NTC	65
53983531	NTC_FAR85384	NTC	84
53983532	NTC_FAR85384	NTC	72
53983533	NTC_FAR85384	NTC	38
53983534	NTC_FAR85384	NTC	57
53983535	NTC_FAR85384	NTC	97
53983536	NTC_FAR85384	NTC	43
53983537	NTC_FAR85384	NTC	140
53983538	NTC_FAR85384	NTC	71
53983539	NTC_FAR85384	NTC	52
53983540	NTC_FAR85384	NTC	29
53983541	NTC_FAR85384	NTC	91
53983542	NTC_FAR85384	NTC	85
53983543	NTC_FAR85384	NTC	37
53983544	NTC_FAR85384	NTC	70
53983545	NTC_FAR85384	NTC	56
53983546	NTC_FAR85384	NTC	52
53983547	NTC_FAR85384	NTC	38
53983548	NTC_FAR85384	NTC	48
53983549	NTC_FAR85384	NTC	9
53983550	NTC_FAR85384	NTC	48
53983551	NTC_FAR85384	NTC	39
53983552	NTC_FAR85384	NTC	87
53983553	NTC_FAR85384	NTC	15
53983554	NTC_FAR85384	NTC	104
53983555	NTC_FAR85384	NTC	40
53983556	NTC_FAR85384	NTC	50
53983557	NTC_FAR85384	NTC	43
53983558	NTC_FAR85384	NTC	76
53983559	NTC_FAR85384	NTC	85
53983560	NTC_FAR85384	NTC	70
53983561	NTC_FAR85384	NTC	89
53983562	NTC_FAR85384	NTC	34
53983563	NTC_FAR85384	NTC	124
53983564	NTC_FAR85384	NTC	153
53983565	NTC_FAR85384	NTC	175
53983566	NTC_FAR85384	NTC	121
53983567	NTC_FAR85384	NTC	38
53983568	NTC_FAR85384	NTC	117
53983569	NTC_FAR85384	NTC	23
53983570	NTC_FAR85384	NTC	36
53983571	NTC_FAR85384	NTC	167
53983572	NTC_FAR85384	NTC	56
53983573	NTC_FAR85384	NTC	88
53983574	NTC_FAR85384	NTC	70
53983575	NTC_FAR85384	NTC	77
53983576	NTC_FAR85384	NTC	48
53983577	NTC_FAR85384	NTC	21
53983578	NTC_FAR85384	NTC	83
53983579	NTC_FAR85384	NTC	66
53983580	NTC_FAR85384	NTC	62
53983581	NTC_FAR85384	NTC	93
53983582	NTC_FAR85384	NTC	54
53983583	NTC_FAR85384	NTC	81
53983584	NTC_FAR85384	NTC	120
53983585	NTC_FAR85384	NTC	137
53983586	NTC_FAR85384	NTC	48
53983587	NTC_FAR85384	NTC	55
53983588	NTC_FAR85384	NTC	39
53983589	NTC_FAR85384	NTC	46
53983590	NTC_FAR85384	NTC	68
53983591	NTC_FAR85384	NTC	71
53983592	NTC_FAR85384	NTC	45
53983593	NTC_FAR85384	NTC	20
53983594	NTC_FAR85384	NTC	117
53983595	NTC_FAR85384	NTC	175
53983596	NTC_FAR85384	NTC	112
53983597	NTC_FAR85384	NTC	76
53983598	NTC_FAR85384	NTC	37
53983599	NTC_FAR85384	NTC	65
53983600	NTC_FAR85384	NTC	89
53983601	NTC_FAR85384	NTC	46
53983602	NTC_FAR85384	NTC	76
53983603	NTC_FAR85384	NTC	52
53983604	NTC_FAR85384	NTC	42
53983605	NTC_FAR85384	NTC	136
53983606	NTC_FAR85384	NTC	75
53983607	NTC_FAR85384	NTC	61
53983608	NTC_FAR85384	NTC	55
53983609	NTC_FAR85384	NTC	57
53983610	NTC_FAR85384	NTC	52
53983611	NTC_FAR85384	NTC	56
53983612	NTC_FAR85384	NTC	75
53983613	NTC_FAR85384	NTC	109
53983614	NTC_FAR85384	NTC	52
53983615	NTC_FAR85384	NTC	70
53983616	NTC_FAR85384	NTC	120
53983617	NTC_FAR85384	NTC	90
53983618	NTC_FAR85384	NTC	8
53983619	NTC_FAR85384	NTC	119
53983620	NTC_FAR85384	NTC	30
53983621	NTC_FAR85384	NTC	106
53983622	NTC_FAR85384	NTC	30
53983623	NTC_FAR85384	NTC	17
53983624	NTC_FAR85384	NTC	69
53983625	NTC_FAR85384	NTC	52
53983626	NTC_FAR85384	NTC	19
53983627	NTC_FAR85384	NTC	109
53983628	NTC_FAR85384	NTC	142
53983629	NTC_FAR85384	NTC	44
53983630	NTC_FAR85384	NTC	67
53983631	NTC_FAR85384	NTC	128
53983632	NTC_FAR85384	NTC	115
53983633	NTC_FAR85384	NTC	52
53983634	NTC_FAR85384	NTC	66
53983635	NTC_FAR85384	NTC	17
53983636	NTC_FAR85384	NTC	112
53983637	NTC_FAR85384	NTC	7
53983638	NTC_FAR85384	NTC	47
53983639	NTC_FAR85384	NTC	43
53983640	NTC_FAR85384	NTC	102
53983641	NTC_FAR85384	NTC	88
53983642	NTC_FAR85384	NTC	98
53983643	NTC_FAR85384	NTC	86
53983644	NTC_FAR85384	NTC	71
53983645	NTC_FAR85384	NTC	34
53983646	NTC_FAR85384	NTC	52
53983647	NTC_FAR85384	NTC	43
53983648	NTC_FAR85384	NTC	108
53983649	NTC_FAR85384	NTC	79
53983650	NTC_FAR85384	NTC	118
53983651	NTC_FAR85384	NTC	110
53983652	NTC_FAR85384	NTC	38
53983653	NTC_FAR85384	NTC	67
53983654	NTC_FAR85384	NTC	72
53983655	NTC_FAR85384	NTC	100
53983656	NTC_FAR85384	NTC	119
53983657	NTC_FAR85384	NTC	46
53983658	NTC_FAR85384	NTC	201
53983659	NTC_FAR85384	NTC	19
53983660	NTC_FAR85384	NTC	124
53983661	NTC_FAR85384	NTC	37
53983662	NTC_FAR85384	NTC	114
53983663	NTC_FAR85384	NTC	78
53983664	NTC_FAR85384	NTC	81
53983665	NTC_FAR85384	NTC	57
53983666	NTC_FAR85384	NTC	138
53983667	NTC_FAR85384	NTC	108
53983668	NTC_FAR85384	NTC	76
53983669	NTC_FAR85384	NTC	82
53983670	NTC_FAR85384	NTC	53
53983671	NTC_FAR85384	NTC	30
53983672	NTC_FAR85384	NTC	33
53983673	NTC_FAR85384	NTC	105
53983674	NTC_FAR85384	NTC	27
53983675	NTC_FAR85384	NTC	127
53983676	NTC_FAR85384	NTC	20
53983677	NTC_FAR85384	NTC	92
53983678	NTC_FAR85384	NTC	50
53983679	NTC_FAR85384	NTC	132
53983680	NTC_FAR85384	NTC	103
53983681	NTC_FAR85384	NTC	51
53983682	NTC_FAR85384	NTC	74
53983683	NTC_FAR85384	NTC	71
53983684	NTC_FAR85384	NTC	89
53983685	NTC_FAR85384	NTC	25
53983686	NTC_FAR85384	NTC	13
53983687	NTC_FAR85384	NTC	97
53983688	NTC_FAR85384	NTC	155
53983689	NTC_FAR85384	NTC	46
53983690	NTC_FAR85384	NTC	45
53983691	NTC_FAR85384	NTC	156
53983692	NTC_FAR85384	NTC	30
53983693	NTC_FAR85384	NTC	137
53983694	NTC_FAR85384	NTC	34
53983695	NTC_FAR85384	NTC	51
53983696	NTC_FAR85384	NTC	81
53983697	NTC_FAR85384	NTC	84
53983698	NTC_FAR85384	NTC	142
53983699	NTC_FAR85384	NTC	22
53983700	NTC_FAR85384	NTC	69
53983701	NTC_FAR85384	NTC	70
53983702	NTC_FAR85384	NTC	29
53983703	NTC_FAR85384	NTC	29
53983704	NTC_FAR85384	NTC	53
53983705	NTC_FAR85384	NTC	61
53983706	NTC_FAR85384	NTC	18
53983707	NTC_FAR85384	NTC	66
53983708	NTC_FAR85384	NTC	108
53983709	NTC_FAR85384	NTC	45
53983710	NTC_FAR85384	NTC	78
53983711	NTC_FAR85384	NTC	109
53983712	NTC_FAR85384	NTC	62
53983713	NTC_FAR85384	NTC	53
53983714	NTC_FAR85384	NTC	65
53983715	NTC_FAR85384	NTC	51
53983716	NTC_FAR85384	NTC	47
53983717	NTC_FAR85384	NTC	131
53983718	NTC_FAR85384	NTC	60
53983719	NTC_FAR85384	NTC	100
53983720	NTC_FAR85384	NTC	62
53983721	NTC_FAR85384	NTC	21
53983722	NTC_FAR85384	NTC	64
53983723	NTC_FAR85384	NTC	119
53983724	NTC_FAR85384	NTC	99
53983725	NTC_FAR85384	NTC	44
53983726	NTC_FAR85384	NTC	12
53983727	NTC_FAR85384	NTC	21
53983728	NTC_FAR85384	NTC	56
53983729	NTC_FAR85384	NTC	66
53983730	NTC_FAR85384	NTC	14
53983731	NTC_FAR85384	NTC	42
53983732	NTC_FAR85384	NTC	34
53983733	NTC_FAR85384	NTC	98
53983734	NTC_FAR85384	NTC	125
53983735	NTC_FAR85384	NTC	22
53983736	NTC_FAR85384	NTC	159
53983737	NTC_FAR85384	NTC	112
53983738	NTC_FAR85384	NTC	106
53983739	NTC_FAR85384	NTC	63
53983740	NTC_FAR85384	NTC	34
53983741	NTC_FAR85384	NTC	83
53983742	NTC_FAR85384	NTC	35
53983743	NTC_FAR85384	NTC	33
53983744	NTC_FAR85384	NTC	121
53983745	NTC_FAR85384	NTC	36
53983746	NTC_FAR85384	NTC	40
53983747	NTC_FAR85384	NTC	51
53983748	NTC_FAR85384	NTC	91
53983749	NTC_FAR85384	NTC	32
53983750	NTC_FAR85384	NTC	82
53983751	NTC_FAR85384	NTC	13
53983752	NTC_FAR85384	NTC	38
53983753	NTC_FAR85384	NTC	61
53983754	NTC_FAR85384	NTC	51
53983755	NTC_FAR85384	NTC	111
53983756	NTC_FAR85384	NTC	89
53983757	NTC_FAR85384	NTC	48
53983758	NTC_FAR85384	NTC	36
53983759	NTC_FAR85384	NTC	95
53983760	NTC_FAR85384	NTC	34
53983761	NTC_FAR85384	NTC	81
53983762	NTC_FAR85384	NTC	64
53983763	NTC_FAR85384	NTC	17
53983764	NTC_FAR85384	NTC	45
53983765	NTC_FAR85384	NTC	49
53983766	NTC_FAR85384	NTC	37
53983767	NTC_FAR85384	NTC	84
53983768	NTC_FAR85384	NTC	52
53983769	NTC_FAR85384	NTC	63
53983770	NTC_FAR85384	NTC	80
53983771	NTC_FAR85384	NTC	37
53983772	NTC_FAR85384	NTC	74
53983773	NTC_FAR85384	NTC	79
53983774	NTC_FAR85384	NTC	77
53983775	NTC_FAR85384	NTC	128
53983776	NTC_FAR85384	NTC	61
53983777	NTC_FAR85384	NTC	62
53983778	NTC_FAR85384	NTC	69
53983779	NTC_FAR85384	NTC	11
53983780	NTC_FAR85384	NTC	7
53983781	NTC_FAR85384	NTC	24
53983782	NTC_FAR85384	NTC	103
53983783	NTC_FAR85384	NTC	75
53983784	NTC_FAR85384	NTC	34
53983785	NTC_FAR85384	NTC	76
53983786	NTC_FAR85384	NTC	40
53983787	NTC_FAR85384	NTC	89
53983788	NTC_FAR85384	NTC	129
53983789	NTC_FAR85384	NTC	47
53983790	NTC_FAR85384	NTC	46
53983791	NTC_FAR85384	NTC	52
53983792	NTC_FAR85384	NTC	26
53983793	NTC_FAR85384	NTC	63
53983794	NTC_FAR85384	NTC	112
53983795	NTC_FAR85384	NTC	122
53983796	NTC_FAR85384	NTC	49
53983797	NTC_FAR85384	NTC	65
53983798	NTC_FAR85384	NTC	87
53983799	NTC_FAR85384	NTC	102
53983800	NTC_FAR85384	NTC	94
53983801	NTC_FAR85384	NTC	144
53983802	NTC_FAR85384	NTC	37
53983803	NTC_FAR85384	NTC	30
53983804	NTC_FAR85384	NTC	145
53983805	NTC_FAR85384	NTC	29
53983806	NTC_FAR85384	NTC	48
53983807	NTC_FAR85384	NTC	99
53983808	NTC_FAR85384	NTC	158
53983809	NTC_FAR85384	NTC	162
53983810	NTC_FAR85384	NTC	113
53983811	NTC_FAR85384	NTC	32
53983812	NTC_FAR85384	NTC	62
53983813	NTC_FAR85384	NTC	84
53983814	NTC_FAR85384	NTC	86
53983815	NTC_FAR85384	NTC	58
53983816	NTC_FAR85384	NTC	51
53983817	NTC_FAR85384	NTC	70
53983818	NTC_FAR85384	NTC	70
53983819	NTC_FAR85384	NTC	119
53983820	NTC_FAR85384	NTC	18
53983821	NTC_FAR85384	NTC	38
53983822	NTC_FAR85384	NTC	62
53983823	NTC_FAR85384	NTC	21
53983824	NTC_FAR85384	NTC	56
53983825	NTC_FAR85384	NTC	52
53983826	NTC_FAR85384	NTC	78
53983827	NTC_FAR85384	NTC	71
53983828	NTC_FAR85384	NTC	76
53983829	NTC_FAR85384	NTC	158
53983830	NTC_FAR85384	NTC	94
53983831	NTC_FAR85384	NTC	47
53983832	NTC_FAR85384	NTC	65
53983833	NTC_FAR85384	NTC	34
53983834	NTC_FAR85384	NTC	180
53983835	NTC_FAR85384	NTC	71
53983836	NTC_FAR85384	NTC	23
53983837	NTC_FAR85384	NTC	26
53983838	NTC_FAR85384	NTC	51
53983839	NTC_FAR85384	NTC	137
53983840	NTC_FAR85384	NTC	41
53983841	NTC_FAR85384	NTC	72
53983842	NTC_FAR85384	NTC	114
53983843	NTC_FAR85384	NTC	111
53983844	NTC_FAR85384	NTC	161
53983845	NTC_FAR85384	NTC	31
53983846	NTC_FAR85384	NTC	40
53983847	NTC_FAR85384	NTC	86
53983848	NTC_FAR85384	NTC	35
53983849	NTC_FAR85384	NTC	57
53983850	NTC_FAR85384	NTC	77
53983851	NTC_FAR85384	NTC	73
53983852	NTC_FAR85384	NTC	68
53983853	NTC_FAR85384	NTC	67
53983854	NTC_FAR85384	NTC	53
53983855	NTC_FAR85384	NTC	95
53983856	NTC_FAR85384	NTC	47
53983857	NTC_FAR85384	NTC	130
53983858	NTC_FAR85384	NTC	117
53983859	NTC_FAR85384	NTC	63
53983860	NTC_FAR85384	NTC	48
53983861	NTC_FAR85384	NTC	104
53983862	NTC_FAR85384	NTC	46
53983863	NTC_FAR85384	NTC	10
53983864	NTC_FAR85384	NTC	76
53983865	NTC_FAR85384	NTC	29
53983866	NTC_FAR85384	NTC	65
53983867	NTC_FAR85384	NTC	72
53983868	NTC_FAR85384	NTC	143
53983869	NTC_FAR85384	NTC	33
53983870	NTC_FAR85384	NTC	101
53983871	NTC_FAR85384	NTC	69
53983872	NTC_FAR85384	NTC	83
53983873	NTC_FAR85384	NTC	104
53983874	NTC_FAR85384	NTC	27
53983875	NTC_FAR85384	NTC	11
53983876	NTC_FAR85384	NTC	45
53983877	NTC_FAR85384	NTC	49
53983878	NTC_FAR85384	NTC	108
53983879	NTC_FAR85384	NTC	37
53983880	NTC_FAR85384	NTC	68
53983881	NTC_FAR85384	NTC	70
53983882	NTC_FAR85384	NTC	62
53983883	NTC_FAR85384	NTC	97
53983884	NTC_FAR85384	NTC	36
53983885	NTC_FAR85384	NTC	68
53983886	NTC_FAR85384	NTC	101
53983887	NTC_FAR85384	NTC	42
53983888	NTC_FAR85384	NTC	55
53983889	NTC_FAR85384	NTC	57
53983890	NTC_FAR85384	NTC	56
53983891	NTC_FAR85384	NTC	48
53983892	NTC_FAR85384	NTC	100
53983893	NTC_FAR85384	NTC	195
53983894	NTC_FAR85384	NTC	159
53983895	NTC_FAR85384	NTC	90
53983896	NTC_FAR85384	NTC	71
53983897	NTC_FAR85384	NTC	34
53983898	NTC_FAR85384	NTC	20
53983899	NTC_FAR85384	NTC	107
53983900	NTC_FAR85384	NTC	57
53983901	NTC_FAR85384	NTC	51
53983902	NTC_FAR85384	NTC	42
53983903	NTC_FAR85384	NTC	45
53983904	NTC_FAR85384	NTC	80
53983905	NTC_FAR85384	NTC	33
53983906	NTC_FAR85384	NTC	41
53983907	NTC_FAR85384	NTC	28
53983908	NTC_FAR85384	NTC	53
53983909	NTC_FAR85384	NTC	91
53983910	NTC_FAR85384	NTC	46
53983911	NTC_FAR85384	NTC	37
53983912	NTC_FAR85384	NTC	69
53983913	NTC_FAR85384	NTC	66
53983914	NTC_FAR85384	NTC	49
53983915	NTC_FAR85384	NTC	77
53983916	NTC_FAR85384	NTC	27
53983917	NTC_FAR85384	NTC	90
53983918	NTC_FAR85384	NTC	141
53983919	NTC_FAR85384	NTC	82
53983920	NTC_FAR85384	NTC	53
53983921	NTC_FAR85384	NTC	34
53983922	NTC_FAR85384	NTC	51
53983923	NTC_FAR85384	NTC	103
53983924	NTC_FAR85384	NTC	23
53983925	NTC_FAR85384	NTC	44
53983926	NTC_FAR85384	NTC	105
53983927	NTC_FAR85384	NTC	35
53983928	NTC_FAR85384	NTC	49
53983929	NTC_FAR85384	NTC	133
53983930	NTC_FAR85384	NTC	23
53983931	NTC_FAR85384	NTC	90
53983932	NTC_FAR85384	NTC	92
53983933	NTC_FAR85384	NTC	15
53983934	NTC_FAR85384	NTC	94
53983935	NTC_FAR85384	NTC	99
53983936	NTC_FAR85384	NTC	126
53983937	NTC_FAR85384	NTC	105
53983938	NTC_FAR85384	NTC	109
53983939	NTC_FAR85384	NTC	70
53983940	NTC_FAR85384	NTC	44
53983941	NTC_FAR85384	NTC	30
53983942	NTC_FAR85384	NTC	28
53983943	NTC_FAR85384	NTC	38
53983944	NTC_FAR85384	NTC	154
53983945	NTC_FAR85384	NTC	85
53983946	NTC_FAR85384	NTC	96
53983947	NTC_FAR85384	NTC	45
53983948	NTC_FAR85384	NTC	36
53983949	NTC_FAR85384	NTC	131
53983950	NTC_FAR85384	NTC	29
53983951	NTC_FAR85384	NTC	13
53983952	NTC_FAR85384	NTC	52
53983953	NTC_FAR85384	NTC	62
53983954	NTC_FAR85384	NTC	86
53983955	NTC_FAR85384	NTC	107
53983956	NTC_FAR85384	NTC	96
53983957	NTC_FAR85384	NTC	55
53983958	NTC_FAR85384	NTC	156
53983959	NTC_FAR85384	NTC	51
53983960	NTC_FAR85384	NTC	84
53983961	NTC_FAR85384	NTC	92
53983962	NTC_FAR85384	NTC	70
53983963	NTC_FAR85384	NTC	26
53983964	NTC_FAR85384	NTC	85
53983965	NTC_FAR85384	NTC	84
53983966	NTC_FAR85384	NTC	95
53983967	NTC_FAR85384	NTC	185
53983968	NTC_FAR85384	NTC	148
53983969	NTC_FAR85384	NTC	117
53983970	NTC_FAR85384	NTC	63
53983971	NTC_FAR85384	NTC	39
53983972	NTC_FAR85384	NTC	43
53983973	NTC_FAR85384	NTC	126
53983974	NTC_FAR85384	NTC	83
53983975	NTC_FAR85384	NTC	60
53983976	NTC_FAR85384	NTC	141
53983977	NTC_FAR85384	NTC	59
53983978	NTC_FAR85384	NTC	152
53983979	NTC_FAR85384	NTC	27
53983980	NTC_FAR85384	NTC	82
53983981	NTC_FAR85384	NTC	53
53983982	NTC_FAR85384	NTC	120
53983983	NTC_FAR85384	NTC	79
53983984	NTC_FAR85384	NTC	79
53983985	NTC_FAR85384	NTC	51
53983986	NTC_FAR85384	NTC	168
53983987	NTC_FAR85384	NTC	152
53983988	NTC_FAR85384	NTC	71
53983989	NTC_FAR85384	NTC	34
53983990	NTC_FAR85384	NTC	34
53983991	NTC_FAR85384	NTC	82
53983992	NTC_FAR85384	NTC	67
53983993	NTC_FAR85384	NTC	49
53983994	NTC_FAR85384	NTC	52
53983995	NTC_FAR85384	NTC	57
53983996	NTC_FAR85384	NTC	69
53983997	NTC_FAR85384	NTC	92
53983998	NTC_FAR85384	NTC	58
53983999	NTC_FAR85384	NTC	117
53984000	NTC_FAR85384	NTC	61
53984001	NTC_FAR85384	NTC	74
53984002	NTC_FAR85384	NTC	167
53984003	NTC_FAR85384	NTC	87
53984004	NTC_FAR85384	NTC	66
53984005	NTC_FAR85384	NTC	54
53984006	NTC_FAR85384	NTC	70
53984007	NTC_FAR85384	NTC	52
53984008	NTC_FAR85384	NTC	42
53984009	NTC_FAR85384	NTC	42
53984010	NTC_FAR85384	NTC	52
53984011	NTC_FAR85384	NTC	151
53984012	NTC_FAR85384	NTC	106
53984013	NTC_FAR85384	NTC	92
53984014	NTC_FAR85384	NTC	129
53984015	NTC_FAR85384	NTC	109
53984016	NTC_FAR85384	NTC	67
53984017	NTC_FAR85384	NTC	149
53984018	NTC_FAR85384	NTC	41
53984019	NTC_FAR85384	NTC	91
53984020	NTC_FAR85384	NTC	191
53984021	NTC_FAR85384	NTC	43
53984022	NTC_FAR85384	NTC	51
53984023	NTC_FAR85384	NTC	136
53984024	NTC_FAR85384	NTC	91
53984025	NTC_FAR85384	NTC	92
53984026	NTC_FAR85384	NTC	109
53984027	NTC_FAR85384	NTC	129
53984028	NTC_FAR85384	NTC	78
53984029	NTC_FAR85384	NTC	144
53984030	NTC_FAR85384	NTC	62
53984031	NTC_FAR85384	NTC	78
53984032	NTC_FAR85384	NTC	51
53984033	NTC_FAR85384	NTC	170
53984034	NTC_FAR85384	NTC	83
53984035	NTC_FAR85384	NTC	77
53984036	NTC_FAR85384	NTC	109
53984037	NTC_FAR85384	NTC	137
53984038	NTC_FAR85384	NTC	46
53984039	NTC_FAR85384	NTC	39
53984040	NTC_FAR85384	NTC	87
53984041	NTC_FAR85384	NTC	62
53984042	NTC_FAR85384	NTC	27
53984043	NTC_FAR85384	NTC	30
53984044	NTC_FAR85384	NTC	69
53984045	NTC_FAR85384	NTC	88
53984046	NTC_FAR85384	NTC	48
53984047	NTC_FAR85384	NTC	52
53984048	NTC_FAR85384	NTC	77
53984049	NTC_FAR85384	NTC	70
53984050	NTC_FAR85384	NTC	39
53984051	NTC_FAR85384	NTC	130
53984052	NTC_FAR85384	NTC	43
53984053	NTC_FAR85384	NTC	97
53984054	NTC_FAR85384	NTC	75
53984055	NTC_FAR85384	NTC	39
53984056	NTC_FAR85384	NTC	58
53984057	NTC_FAR85384	NTC	96
53984058	NTC_FAR85384	NTC	98
53984059	NTC_FAR85384	NTC	66
53984060	NTC_FAR85384	NTC	24
53984061	NTC_FAR85384	NTC	86
53984062	NTC_FAR85384	NTC	34
53984063	NTC_FAR85384	NTC	73
53984064	NTC_FAR85384	NTC	45
53984065	NTC_FAR85384	NTC	81
53984066	NTC_FAR85384	NTC	59
53984067	NTC_FAR85384	NTC	55
53984068	NTC_FAR85384	NTC	118
53984069	NTC_FAR85384	NTC	86
53984070	NTC_FAR85384	NTC	68
53984071	NTC_FAR85384	NTC	54
53984072	NTC_FAR85384	NTC	98
53984073	NTC_FAR85384	NTC	93
53984074	NTC_FAR85384	NTC	140
53984075	NTC_FAR85384	NTC	62
53984076	NTC_FAR85384	NTC	85
53984077	NTC_FAR85384	NTC	72
53984078	NTC_FAR85384	NTC	19
53984079	NTC_FAR85384	NTC	98
53984080	NTC_FAR85384	NTC	30
53984081	NTC_FAR85384	NTC	76
53984082	NTC_FAR85384	NTC	111
53984083	NTC_FAR85384	NTC	93
53984084	NTC_FAR85384	NTC	50
53984085	NTC_FAR85384	NTC	54
53984086	NTC_FAR85384	NTC	40
53984087	NTC_FAR85384	NTC	89
53984088	NTC_FAR85384	NTC	167
53984089	NTC_FAR85384	NTC	60
53984090	NTC_FAR85384	NTC	186
53984091	NTC_FAR85384	NTC	140
53984092	NTC_FAR85384	NTC	63
53984093	NTC_FAR85384	NTC	24
53984094	NTC_FAR85384	NTC	89
53984095	NTC_FAR85384	NTC	100
53984096	NTC_FAR85384	NTC	137
53984097	NTC_FAR85384	NTC	37
53984098	NTC_FAR85384	NTC	90
53984099	NTC_FAR85384	NTC	65
53984100	NTC_FAR85384	NTC	110
53984101	NTC_FAR85384	NTC	60
53984102	NTC_FAR85384	NTC	93
53984103	NTC_FAR85384	NTC	86
53984104	NTC_FAR85384	NTC	83
53984105	NTC_FAR85384	NTC	32
53984106	NTC_FAR85384	NTC	141
53984107	NTC_FAR85384	NTC	123
53984108	NTC_FAR85384	NTC	59
53984109	NTC_FAR85384	NTC	41
53984110	NTC_FAR85384	NTC	101
53984111	NTC_FAR85384	NTC	99
53984112	NTC_FAR85384	NTC	29
53984113	NTC_FAR85384	NTC	32
53984114	NTC_FAR85384	NTC	53
53984115	NTC_FAR85384	NTC	47
53984116	NTC_FAR85384	NTC	109
53984117	NTC_FAR85384	NTC	49
53984118	NTC_FAR85384	NTC	56
53984119	NTC_FAR85384	NTC	35
53984120	NTC_FAR85384	NTC	33
53984121	NTC_FAR85384	NTC	57
53984122	NTC_FAR85384	NTC	76
53984123	NTC_FAR85384	NTC	61
53984124	NTC_FAR85384	NTC	65
53984125	NTC_FAR85384	NTC	9
53984126	NTC_FAR85384	NTC	26
53984127	NTC_FAR85384	NTC	38
53984128	NTC_FAR85384	NTC	105
53984129	NTC_FAR85384	NTC	44
53984130	NTC_FAR85384	NTC	123
53984131	NTC_FAR85384	NTC	35
53984132	NTC_FAR85384	NTC	48
53984133	NTC_FAR85384	NTC	54
53984134	NTC_FAR85384	NTC	21
53984135	NTC_FAR85384	NTC	137
53984136	NTC_FAR85384	NTC	94
53984137	NTC_FAR85384	NTC	73
53984138	NTC_FAR85384	NTC	35
53984139	NTC_FAR85384	NTC	123
53984140	NTC_FAR85384	NTC	93
53984141	NTC_FAR85384	NTC	94
53984142	NTC_FAR85384	NTC	47
53984143	NTC_FAR85384	NTC	95
53984144	NTC_FAR85384	NTC	37
53984145	NTC_FAR85384	NTC	157
53984146	NTC_FAR85384	NTC	142
53984147	NTC_FAR85384	NTC	9
53984148	NTC_FAR85384	NTC	51
53984149	NTC_FAR85384	NTC	44
53984150	NTC_FAR85384	NTC	40
53984151	NTC_FAR85384	NTC	92
53984152	NTC_FAR85384	NTC	120
53984153	NTC_FAR85384	NTC	182
53984154	NTC_FAR85384	NTC	51
53984155	NTC_FAR85384	NTC	19
53984156	NTC_FAR85384	NTC	74
53984157	NTC_FAR85384	NTC	52
53984158	NTC_FAR85384	NTC	42
53984159	NTC_FAR85384	NTC	71
53984160	NTC_FAR85384	NTC	41
53984161	NTC_FAR85384	NTC	153
53984162	NTC_FAR85384	NTC	28
53984163	NTC_FAR85384	NTC	56
53984164	NTC_FAR85384	NTC	37
53984165	NTC_FAR85384	NTC	20
53984166	NTC_FAR85384	NTC	66
53984167	NTC_FAR85384	NTC	123
53984168	NTC_FAR85384	NTC	102
53984169	NTC_FAR85384	NTC	104
53984170	NTC_FAR85384	NTC	67
53984171	NTC_FAR85384	NTC	46
53984172	NTC_FAR85384	NTC	78
53984173	NTC_FAR85384	NTC	41
53984174	NTC_FAR85384	NTC	119
53984175	NTC_FAR85384	NTC	45
53984176	NTC_FAR85384	NTC	20
53984177	NTC_FAR85384	NTC	89
53984178	NTC_FAR85384	NTC	149
53984179	NTC_FAR85384	NTC	53
53984180	NTC_FAR85384	NTC	37
53984181	NTC_FAR85384	NTC	41
53984182	NTC_FAR85384	NTC	78
53984183	NTC_FAR85384	NTC	79
53984184	NTC_FAR85384	NTC	50
53984185	NTC_FAR85384	NTC	50
53984186	NTC_FAR85384	NTC	66
53984187	NTC_FAR85384	NTC	96
53984188	NTC_FAR85384	NTC	72
53984189	NTC_FAR85384	NTC	50
53984190	NTC_FAR85384	NTC	32
53984191	NTC_FAR85384	NTC	79
53984192	NTC_FAR85384	NTC	84
53984193	NTC_FAR85384	NTC	40
53984194	NTC_FAR85384	NTC	23
53984195	NTC_FAR85384	NTC	32
53984196	NTC_FAR85384	NTC	26
53984197	NTC_FAR85384	NTC	85
53984198	NTC_FAR85384	NTC	47
53984199	NTC_FAR85384	NTC	148
53984200	NTC_FAR85384	NTC	98
53984201	NTC_FAR85384	NTC	104
53984202	NTC_FAR85384	NTC	81
53984203	NTC_FAR85384	NTC	72
53984204	NTC_FAR85384	NTC	65
53984205	NTC_FAR85384	NTC	53
53984206	NTC_FAR85384	NTC	118
53984207	NTC_FAR85384	NTC	39
53984208	NTC_FAR85384	NTC	41
53984209	NTC_FAR85384	NTC	124
53984210	NTC_FAR85384	NTC	75
53984211	NTC_FAR85384	NTC	63
53984212	NTC_FAR85384	NTC	75
53984213	NTC_FAR85384	NTC	56
53984214	NTC_FAR85384	NTC	108
53984215	NTC_FAR85384	NTC	60
53984216	NTC_FAR85384	NTC	51
53984217	NTC_FAR85384	NTC	34
53984218	NTC_FAR85384	NTC	136
53984219	NTC_FAR85384	NTC	58
53984220	NTC_FAR85384	NTC	72
53984221	NTC_FAR85384	NTC	69
53984222	NTC_FAR85384	NTC	58
53984223	NTC_FAR85384	NTC	17
53984224	NTC_FAR85384	NTC	36
53984225	NTC_FAR85384	NTC	25
53984226	NTC_FAR85384	NTC	118
53984227	NTC_FAR85384	NTC	52
53984228	NTC_FAR85384	NTC	41
53984229	NTC_FAR85384	NTC	170
53984230	NTC_FAR85384	NTC	32
53984231	NTC_FAR85384	NTC	105
53984232	NTC_FAR85384	NTC	49
53984233	NTC_FAR85384	NTC	96
53984234	NTC_FAR85384	NTC	86
53984235	NTC_FAR85384	NTC	24
53984236	NTC_FAR85384	NTC	65
53984237	NTC_FAR85384	NTC	115
53984238	NTC_FAR85384	NTC	111
53984239	NTC_FAR85384	NTC	129
53984240	NTC_FAR85384	NTC	55
53984241	NTC_FAR85384	NTC	119
53984242	NTC_FAR85384	NTC	62
53984243	NTC_FAR85384	NTC	37
53984244	NTC_FAR85384	NTC	66
53984245	NTC_FAR85384	NTC	43
53984246	NTC_FAR85384	NTC	47
53984247	NTC_FAR85384	NTC	54
53984248	NTC_FAR85384	NTC	102
53984249	NTC_FAR85384	NTC	58
53984250	NTC_FAR85384	NTC	87
53984251	NTC_FAR85384	NTC	134
53984252	NTC_FAR85384	NTC	100
53984253	NTC_FAR85384	NTC	51
53984254	NTC_FAR85384	NTC	89
53984255	NTC_FAR85384	NTC	39
53984256	NTC_FAR85384	NTC	48
53984257	NTC_FAR85384	NTC	61
53984258	NTC_FAR85384	NTC	129
53984259	NTC_FAR85384	NTC	50
53984260	NTC_FAR85384	NTC	37
53984261	NTC_FAR85384	NTC	60
53984262	NTC_FAR85384	NTC	138
53984263	NTC_FAR85384	NTC	10
53984264	NTC_FAR85384	NTC	33
53984265	NTC_FAR85384	NTC	33
53984266	NTC_FAR85384	NTC	38
53984267	NTC_FAR85384	NTC	89
53984268	NTC_FAR85384	NTC	112
53984269	NTC_FAR85384	NTC	82
53984270	NTC_FAR85384	NTC	50
53984271	NTC_FAR85384	NTC	132
53984272	NTC_FAR85384	NTC	64
53984273	NTC_FAR85384	NTC	59
53984274	NTC_FAR85384	NTC	47
53984275	NTC_FAR85384	NTC	54
53984276	NTC_FAR85384	NTC	105
53984277	NTC_FAR85384	NTC	74
53984278	NTC_FAR85384	NTC	134
53984279	NTC_FAR85384	NTC	71
53984280	NTC_FAR85384	NTC	45
53984281	NTC_FAR85384	NTC	31
53984282	NTC_FAR85384	NTC	67
53984283	NTC_FAR85384	NTC	84
53984284	NTC_FAR85384	NTC	27
53984285	NTC_FAR85384	NTC	51
53984286	NTC_FAR85384	NTC	33
53984287	NTC_FAR85384	NTC	109
53984288	NTC_FAR85384	NTC	43
53984289	NTC_FAR85384	NTC	57
53984290	NTC_FAR85384	NTC	77
53984291	NTC_FAR85384	NTC	83
53984292	NTC_FAR85384	NTC	51
53984293	NTC_FAR85384	NTC	71
53984294	NTC_FAR85384	NTC	55
53984295	NTC_FAR85384	NTC	120
53984296	NTC_FAR85384	NTC	100
53984297	NTC_FAR85384	NTC	144
53984298	NTC_FAR85384	NTC	63
53984299	NTC_FAR85384	NTC	50
53984300	NTC_FAR85384	NTC	78
53984301	NTC_FAR85384	NTC	46
53984302	NTC_FAR85384	NTC	40
53984303	NTC_FAR85384	NTC	100
53984304	NTC_FAR85384	NTC	78
53984305	NTC_FAR85384	NTC	51
53984306	NTC_FAR85384	NTC	50
53984307	NTC_FAR85384	NTC	46
53984308	NTC_FAR85384	NTC	29
53984309	NTC_FAR85384	NTC	114
53984310	NTC_FAR85384	NTC	189
53984311	NTC_FAR85384	NTC	102
53984312	NTC_FAR85384	NTC	84
53984313	NTC_FAR85384	NTC	110
53984314	NTC_FAR85384	NTC	55
53984315	NTC_FAR85384	NTC	116
53984316	NTC_FAR85384	NTC	127
53984317	NTC_FAR85384	NTC	83
53984318	NTC_FAR85384	NTC	54
53984319	NTC_FAR85384	NTC	83
53984320	NTC_FAR85384	NTC	38
53984321	NTC_FAR85384	NTC	156
53984322	NTC_FAR85384	NTC	57
53984323	NTC_FAR85384	NTC	113
53984324	NTC_FAR85384	NTC	65
53984325	NTC_FAR85384	NTC	25
53984326	NTC_FAR85384	NTC	118
53984327	NTC_FAR85384	NTC	48
53984328	NTC_FAR85384	NTC	20
53984329	NTC_FAR85384	NTC	117
53984330	NTC_FAR85384	NTC	21
53984331	NTC_FAR85384	NTC	69
53984332	NTC_FAR85384	NTC	51
53984333	NTC_FAR85384	NTC	42
53984334	NTC_FAR85384	NTC	44
53984335	NTC_FAR85384	NTC	16
53984336	NTC_FAR85384	NTC	79
53984337	NTC_FAR85384	NTC	132
53984338	NTC_FAR85384	NTC	39
53984339	NTC_FAR85384	NTC	78
53984340	NTC_FAR85384	NTC	44
53984341	NTC_FAR85384	NTC	71
53984342	NTC_FAR85384	NTC	49
53984343	NTC_FAR85384	NTC	93
53984344	NTC_FAR85384	NTC	39
53984345	NTC_FAR85384	NTC	20
53984346	NTC_FAR85384	NTC	31
53984347	NTC_FAR85384	NTC	35
53984348	NTC_FAR85384	NTC	90
53984349	NTC_FAR85384	NTC	66
53984350	NTC_FAR85384	NTC	125
53984351	NTC_FAR85384	NTC	117
53984352	NTC_FAR85384	NTC	48
53984353	NTC_FAR85384	NTC	45
53984354	NTC_FAR85384	NTC	68
53984355	NTC_FAR85384	NTC	60
53984356	NTC_FAR85384	NTC	108
53984357	NTC_FAR85384	NTC	77
53984358	NTC_FAR85384	NTC	43
53984359	NTC_FAR85384	NTC	135
53984360	NTC_FAR85384	NTC	93
53984361	NTC_FAR85384	NTC	119
53984362	NTC_FAR85384	NTC	104
53984363	NTC_FAR85384	NTC	61
53984364	NTC_FAR85384	NTC	169
53984365	NTC_FAR85384	NTC	81
53984366	NTC_FAR85384	NTC	36
53984367	NTC_FAR85384	NTC	36
53984368	NTC_FAR85384	NTC	98
53984369	NTC_FAR85384	NTC	110
53984370	NTC_FAR85384	NTC	64
53984371	NTC_FAR85384	NTC	133
53984372	NTC_FAR85384	NTC	175
53984373	NTC_FAR85384	NTC	87
53984374	NTC_FAR85384	NTC	46
53984375	NTC_FAR85384	NTC	74
53984376	NTC_FAR85384	NTC	120
53984377	NTC_FAR85384	NTC	99
53984378	NTC_FAR85384	NTC	157
53984379	NTC_FAR85384	NTC	23
53984380	NTC_FAR85384	NTC	109
53984381	NTC_FAR85384	NTC	42
53984382	NTC_FAR85384	NTC	94
53984383	NTC_FAR85384	NTC	103
53984384	NTC_FAR85384	NTC	106
53984385	NTC_FAR85384	NTC	141
53984386	NTC_FAR85384	NTC	139
53984387	NTC_FAR85384	NTC	70
53984388	NTC_FAR85384	NTC	143
53984389	NTC_FAR85384	NTC	108
53984390	NTC_FAR85384	NTC	25
53984391	NTC_FAR85384	NTC	104
53984392	NTC_FAR85384	NTC	121
53984393	NTC_FAR85384	NTC	51
53984394	NTC_FAR85384	NTC	99
53984395	NTC_FAR85384	NTC	7
53984396	NTC_FAR85384	NTC	59
53984397	NTC_FAR85384	NTC	37
53984398	NTC_FAR85384	NTC	68
53984399	NTC_FAR85384	NTC	9
53984400	NTC_FAR85384	NTC	81
53984401	NTC_FAR85384	NTC	25
53984402	NTC_FAR85384	NTC	134
53984403	NTC_FAR85384	NTC	125
53984404	NTC_FAR85384	NTC	55
53984405	NTC_FAR85384	NTC	47
53984406	NTC_FAR85384	NTC	60
53984407	NTC_FAR85384	NTC	24
53984408	NTC_FAR85384	NTC	57
53984409	NTC_FAR85384	NTC	116
53984410	NTC_FAR85384	NTC	97
53984411	NTC_FAR85384	NTC	57
53984412	NTC_FAR85384	NTC	78
53984413	NTC_FAR85384	NTC	61
53984414	NTC_FAR85384	NTC	147
53984415	NTC_FAR85384	NTC	102
53984416	NTC_FAR85384	NTC	133
53984417	NTC_FAR85384	NTC	71
53984418	NTC_FAR85384	NTC	100
53984419	NTC_FAR85384	NTC	74
53984420	NTC_FAR85384	NTC	39
53984421	NTC_FAR85384	NTC	92
53984422	NTC_FAR85384	NTC	28
53984423	NTC_FAR85384	NTC	73
53984424	NTC_FAR85384	NTC	56
53984425	NTC_FAR85384	NTC	107
53984426	NTC_FAR85384	NTC	72
53984427	NTC_FAR85384	NTC	182
53984428	NTC_FAR85384	NTC	71
53984429	NTC_FAR85384	NTC	131
53984430	NTC_FAR85384	NTC	46
53984431	NTC_FAR85384	NTC	108
53984432	NTC_FAR85384	NTC	70
53984433	NTC_FAR85384	NTC	93
53984434	NTC_FAR85384	NTC	90
53984435	NTC_FAR85384	NTC	72
53984436	NTC_FAR85384	NTC	48
53984437	NTC_FAR85384	NTC	27
53984438	NTC_FAR85384	NTC	52
53984439	NTC_FAR85384	NTC	152
53984440	NTC_FAR85384	NTC	159
53984441	NTC_FAR85384	NTC	20
53984442	NTC_FAR85384	NTC	227
53984443	NTC_FAR85384	NTC	71
53984444	NTC_FAR85384	NTC	42
53984445	NTC_FAR85384	NTC	89
53984446	NTC_FAR85384	NTC	83
53984447	NTC_FAR85384	NTC	97
53984448	NTC_FAR85384	NTC	93
53984449	NTC_FAR85384	NTC	88
53984450	NTC_FAR85384	NTC	73
53984451	NTC_FAR85384	NTC	76
53984452	NTC_FAR85384	NTC	82
53984453	NTC_FAR85384	NTC	68
53984454	NTC_FAR85384	NTC	35
53984455	NTC_FAR85384	NTC	107
53984456	NTC_FAR85384	NTC	127
53984457	NTC_FAR85384	NTC	26
53984458	NTC_FAR85384	NTC	61
53984459	NTC_FAR85384	NTC	172
53984460	NTC_FAR85384	NTC	37
53984461	NTC_FAR85384	NTC	156
53984462	NTC_FAR85384	NTC	10
53984463	NTC_FAR85384	NTC	39
53984464	NTC_FAR85384	NTC	49
53984465	NTC_FAR85384	NTC	25
53984466	NTC_FAR85384	NTC	42
53984467	NTC_FAR85384	NTC	119
53984468	NTC_FAR85384	NTC	33
53984469	NTC_FAR85384	NTC	24
53984470	NTC_FAR85384	NTC	103
53984471	NTC_FAR85384	NTC	139
53984472	NTC_FAR85384	NTC	24
53984473	NTC_FAR85384	NTC	49
53984474	NTC_FAR85384	NTC	89
53984475	NTC_FAR85384	NTC	10
53984476	NTC_FAR85384	NTC	111
53984477	NTC_FAR85384	NTC	31
53984478	NTC_FAR85384	NTC	53
53984479	NTC_FAR85384	NTC	30
53984480	NTC_FAR85384	NTC	43
53984481	NTC_FAR85384	NTC	30
53984482	NTC_FAR85384	NTC	98
53984483	NTC_FAR85384	NTC	90
53984484	NTC_FAR85384	NTC	171
53984485	NTC_FAR85384	NTC	48
53984486	NTC_FAR85384	NTC	106
53984487	NTC_FAR85384	NTC	59
53984488	NTC_FAR85384	NTC	64
53984489	NTC_FAR85384	NTC	73
53984490	NTC_FAR85384	NTC	132
53984491	NTC_FAR85384	NTC	30
53984492	NTC_FAR85384	NTC	113
53984493	NTC_FAR85384	NTC	37
53984494	NTC_FAR85384	NTC	23
53984495	NTC_FAR85384	NTC	36
53984496	NTC_FAR85384	NTC	37
53984497	NTC_FAR85384	NTC	28
53984498	NTC_FAR85384	NTC	66
53984499	NTC_FAR85384	NTC	88
53984500	NTC_FAR85384	NTC	149
53984501	NTC_FAR85384	NTC	10
53984502	NTC_FAR85384	NTC	79
53984503	NTC_FAR85384	NTC	48
53984504	NTC_FAR85384	NTC	48
53984505	NTC_FAR85384	NTC	74
53984506	NTC_FAR85384	NTC	13
53984507	NTC_FAR85384	NTC	51
53984508	NTC_FAR85384	NTC	122
53984509	NTC_FAR85384	NTC	102
53984510	NTC_FAR85384	NTC	84
53984511	NTC_FAR85384	NTC	150
53984512	NTC_FAR85384	NTC	161
53984513	NTC_FAR85384	NTC	52
53984514	NTC_FAR85384	NTC	31
53984515	NTC_FAR85384	NTC	38
53984516	NTC_FAR85384	NTC	95
53984517	NTC_FAR85384	NTC	28
53984518	NTC_FAR85384	NTC	50
53984519	NTC_FAR85384	NTC	41
53984520	NTC_FAR85384	NTC	30
53984521	NTC_FAR85384	NTC	73
53984522	NTC_FAR85384	NTC	63
53984523	NTC_FAR85384	NTC	63
53984524	NTC_FAR85384	NTC	48
53984525	NTC_FAR85384	NTC	83
53984526	NTC_FAR85384	NTC	53
53984527	NTC_FAR85384	NTC	63
53984528	NTC_FAR85384	NTC	200
53984529	NTC_FAR85384	NTC	86
53984530	NTC_FAR85384	NTC	24
53984531	NTC_FAR85384	NTC	55
53984532	NTC_FAR85384	NTC	119
53984533	NTC_FAR85384	NTC	105
53984534	NTC_FAR85384	NTC	90
53984535	NTC_FAR85384	NTC	93
53984536	NTC_FAR85384	NTC	72
53984537	NTC_FAR85384	NTC	106
53984538	NTC_FAR85384	NTC	100
53984539	NTC_FAR85384	NTC	78
53984540	NTC_FAR85384	NTC	45
53984541	NTC_FAR85384	NTC	37
53984542	NTC_FAR85384	NTC	29
53984543	NTC_FAR85384	NTC	59
53984544	NTC_FAR85384	NTC	78
53984545	NTC_FAR85384	NTC	94
53984546	NTC_FAR85384	NTC	98
53984547	NTC_FAR85384	NTC	83
53984548	NTC_FAR85384	NTC	76
53984549	NTC_FAR85384	NTC	73
53984550	NTC_FAR85384	NTC	156
53984551	NTC_FAR85384	NTC	20
53984552	NTC_FAR85384	NTC	78
53984553	NTC_FAR85384	NTC	68
53984554	NTC_FAR85384	NTC	50
53984555	NTC_FAR85384	NTC	46
53984556	NTC_FAR85384	NTC	41
53984557	NTC_FAR85384	NTC	75
53984558	NTC_FAR85384	NTC	94
53984559	NTC_FAR85384	NTC	50
53984560	NTC_FAR85384	NTC	51
53984561	NTC_FAR85384	NTC	83
53984562	NTC_FAR85384	NTC	106
53984563	NTC_FAR85384	NTC	31
53984564	NTC_FAR85384	NTC	92
53984565	NTC_FAR85384	NTC	85
53984566	NTC_FAR85384	NTC	104
53984567	NTC_FAR85384	NTC	42
53984568	NTC_FAR85384	NTC	96
53984569	NTC_FAR85384	NTC	97
53984570	NTC_FAR85384	NTC	111
53984571	NTC_FAR85384	NTC	78
53984572	NTC_FAR85384	NTC	70
53984573	NTC_FAR85384	NTC	87
53984574	NTC_FAR85384	NTC	90
53984575	NTC_FAR85384	NTC	39
53984576	NTC_FAR85384	NTC	108
53984577	NTC_FAR85384	NTC	26
53984578	NTC_FAR85384	NTC	37
53984579	NTC_FAR85384	NTC	75
53984580	NTC_FAR85384	NTC	89
53984581	NTC_FAR85384	NTC	13
53984582	NTC_FAR85384	NTC	52
53984583	NTC_FAR85384	NTC	112
53984584	NTC_FAR85384	NTC	61
53984585	NTC_FAR85384	NTC	46
53984586	NTC_FAR85384	NTC	118
53984587	NTC_FAR85384	NTC	36
53984588	NTC_FAR85384	NTC	74
53984589	NTC_FAR85384	NTC	76
53984590	NTC_FAR85384	NTC	56
53984591	NTC_FAR85384	NTC	80
53984592	NTC_FAR85384	NTC	48
53984593	NTC_FAR85384	NTC	129
53984594	NTC_FAR85384	NTC	95
53984595	NTC_FAR85384	NTC	45
53984596	NTC_FAR85384	NTC	62
53984597	NTC_FAR85384	NTC	130
53984598	NTC_FAR85384	NTC	160
53984599	NTC_FAR85384	NTC	42
53984600	NTC_FAR85384	NTC	37
53984601	NTC_FAR85384	NTC	20
53984602	NTC_FAR85384	NTC	81
53984603	NTC_FAR85384	NTC	135
53984604	NTC_FAR85384	NTC	53
53984605	NTC_FAR85384	NTC	100
53984606	NTC_FAR85384	NTC	88
53984607	NTC_FAR85384	NTC	117
53984608	NTC_FAR85384	NTC	43
53984609	NTC_FAR85384	NTC	84
53984610	NTC_FAR85384	NTC	84
53984611	NTC_FAR85384	NTC	111
53984612	NTC_FAR85384	NTC	50
53984613	NTC_FAR85384	NTC	81
53984614	NTC_FAR85384	NTC	44
53984615	NTC_FAR85384	NTC	84
53984616	NTC_FAR85384	NTC	63
53984617	NTC_FAR85384	NTC	95
53984618	NTC_FAR85384	NTC	113
53984619	NTC_FAR85384	NTC	99
53984620	NTC_FAR85384	NTC	86
53984621	NTC_FAR85384	NTC	63
53984622	NTC_FAR85384	NTC	85
53984623	NTC_FAR85384	NTC	14
53984624	NTC_FAR85384	NTC	115
53984625	NTC_FAR85384	NTC	43
53984626	NTC_FAR85384	NTC	80
53984627	NTC_FAR85384	NTC	53
53984628	NTC_FAR85384	NTC	54
53984629	NTC_FAR85384	NTC	55
53984630	NTC_FAR85384	NTC	46
53984631	NTC_FAR85384	NTC	118
53984632	NTC_FAR85384	NTC	7
53984633	NTC_FAR85384	NTC	46
53984634	NTC_FAR85384	NTC	41
53984635	NTC_FAR85384	NTC	86
53984636	NTC_FAR85384	NTC	68
53984637	NTC_FAR85384	NTC	79
53984638	NTC_FAR85384	NTC	97
53984639	NTC_FAR85384	NTC	97
53984640	NTC_FAR85384	NTC	77
53984641	NTC_FAR85384	NTC	100
53984642	NTC_FAR85384	NTC	50
53984643	NTC_FAR85384	NTC	25
53984644	NTC_FAR85384	NTC	117
53984645	NTC_FAR85384	NTC	35
53984646	NTC_FAR85384	NTC	103
53984647	NTC_FAR85384	NTC	84
53984648	NTC_FAR85384	NTC	44
53984649	NTC_FAR85384	NTC	58
53984650	NTC_FAR85384	NTC	17
53984651	NTC_FAR85384	NTC	40
53984652	NTC_FAR85384	NTC	58
53984653	NTC_FAR85384	NTC	87
53984654	NTC_FAR85384	NTC	92
53984655	NTC_FAR85384	NTC	117
53984656	NTC_FAR85384	NTC	21
53984657	NTC_FAR85384	NTC	53
53984658	NTC_FAR85384	NTC	107
53984659	NTC_FAR85384	NTC	89
53984660	NTC_FAR85384	NTC	56
53984661	NTC_FAR85384	NTC	84
53984662	NTC_FAR85384	NTC	104
53984663	NTC_FAR85384	NTC	33
53984664	NTC_FAR85384	NTC	103
53984665	NTC_FAR85384	NTC	27
53984666	NTC_FAR85384	NTC	60
53984667	NTC_FAR85384	NTC	100
53984668	NTC_FAR85384	NTC	12
53984669	NTC_FAR85384	NTC	57
53984670	NTC_FAR85384	NTC	41
53984671	NTC_FAR85384	NTC	119
53984672	NTC_FAR85384	NTC	88
53984673	NTC_FAR85384	NTC	48
53984674	NTC_FAR85384	NTC	91
53984675	NTC_FAR85384	NTC	65
53984676	NTC_FAR85384	NTC	22
53984677	NTC_FAR85384	NTC	113
53984678	NTC_FAR85384	NTC	115
53984679	NTC_FAR85384	NTC	104
53984680	NTC_FAR85384	NTC	69
53984681	NTC_FAR85384	NTC	32
53984682	NTC_FAR85384	NTC	102
53984683	NTC_FAR85384	NTC	9
53984684	NTC_FAR85384	NTC	48
53984685	NTC_FAR85384	NTC	66
53984686	NTC_FAR85384	NTC	52
53984687	NTC_FAR85384	NTC	64
53984688	NTC_FAR85384	NTC	90
53984689	NTC_FAR85384	NTC	26
53984690	NTC_FAR85384	NTC	55
53984691	NTC_FAR85384	NTC	42
53984692	NTC_FAR85384	NTC	24
53984693	NTC_FAR85384	NTC	69
53984694	NTC_FAR85384	NTC	41
53984695	NTC_FAR85384	NTC	103
53984696	NTC_FAR85384	NTC	38
53984697	NTC_FAR85384	NTC	64
53984698	NTC_FAR85384	NTC	129
53984699	NTC_FAR85384	NTC	64
53984700	NTC_FAR85384	NTC	56
53984701	NTC_FAR85384	NTC	86
53984702	NTC_FAR85384	NTC	56
53984703	NTC_FAR85384	NTC	64
53984704	NTC_FAR85384	NTC	121
53984705	NTC_FAR85384	NTC	47
53984706	NTC_FAR85384	NTC	62
53984707	NTC_FAR85384	NTC	68
53984708	NTC_FAR85384	NTC	181
53984709	NTC_FAR85384	NTC	100
53984710	NTC_FAR85384	NTC	102
53984711	NTC_FAR85384	NTC	26
53984712	NTC_FAR85384	NTC	75
53984713	NTC_FAR85384	NTC	35
53984714	NTC_FAR85384	NTC	56
53984715	NTC_FAR85384	NTC	68
53984716	NTC_FAR85384	NTC	31
53984717	NTC_FAR85384	NTC	44
53984718	NTC_FAR85384	NTC	45
53984719	NTC_FAR85384	NTC	73
53984720	NTC_FAR85384	NTC	74
53984721	NTC_FAR85384	NTC	114
53984722	NTC_FAR85384	NTC	59
53984723	NTC_FAR85384	NTC	49
53984724	NTC_FAR85384	NTC	59
53984725	NTC_FAR85384	NTC	69
53984726	NTC_FAR85384	NTC	54
53984727	NTC_FAR85384	NTC	44
53984728	NTC_FAR85384	NTC	52
53984729	NTC_FAR85384	NTC	32
53984730	NTC_FAR85384	NTC	44
53984731	NTC_FAR85384	NTC	18
53984732	NTC_FAR85384	NTC	69
53984733	NTC_FAR85384	NTC	25
53984734	NTC_FAR85384	NTC	149
53984735	NTC_FAR85384	NTC	49
53984736	NTC_FAR85384	NTC	128
53984737	NTC_FAR85384	NTC	78
53984738	NTC_FAR85384	NTC	146
53984739	NTC_FAR85384	NTC	120
53984740	NTC_FAR85384	NTC	97
53984741	NTC_FAR85384	NTC	49
53984742	NTC_FAR85384	NTC	65
53984743	NTC_FAR85384	NTC	26
53984744	NTC_FAR85384	NTC	96
53984745	NTC_FAR85384	NTC	28
53984746	NTC_FAR85384	NTC	36
53984747	NTC_FAR85384	NTC	50
53984748	NTC_FAR85384	NTC	125
53984749	NTC_FAR85384	NTC	82
53984750	NTC_FAR85384	NTC	51
53984751	NTC_FAR85384	NTC	38
53984752	NTC_FAR85384	NTC	34
53984753	NTC_FAR85384	NTC	103
53984754	NTC_FAR85384	NTC	104
53984755	NTC_FAR85384	NTC	18
53984756	NTC_FAR85384	NTC	91
53984757	NTC_FAR85384	NTC	9
53984758	NTC_FAR85384	NTC	29
53984759	NTC_FAR85384	NTC	111
53984760	NTC_FAR85384	NTC	49
53984761	NTC_FAR85384	NTC	66
53984762	NTC_FAR85384	NTC	129
53984763	NTC_FAR85384	NTC	114
53984764	NTC_FAR85384	NTC	76
53984765	NTC_FAR85384	NTC	14
53984766	NTC_FAR85384	NTC	72
53984767	NTC_FAR85384	NTC	66
53984768	NTC_FAR85384	NTC	41
53984769	NTC_FAR85384	NTC	72
53984770	NTC_FAR85384	NTC	84
53984771	NTC_FAR85384	NTC	53
53984772	NTC_FAR85384	NTC	26
53984773	NTC_FAR85384	NTC	27
53984774	NTC_FAR85384	NTC	35
53984775	NTC_FAR85384	NTC	53
53984776	NTC_FAR85384	NTC	68
53984777	NTC_FAR85384	NTC	65
53984778	NTC_FAR85384	NTC	115
53984779	NTC_FAR85384	NTC	35
53984780	NTC_FAR85384	NTC	59
53984781	NTC_FAR85384	NTC	116
53984782	NTC_FAR85384	NTC	39
53984783	NTC_FAR85384	NTC	79
53984784	NTC_FAR85384	NTC	95
53984785	NTC_FAR85384	NTC	18
53984786	NTC_FAR85384	NTC	66
53984787	NTC_FAR85384	NTC	64
53984788	NTC_FAR85384	NTC	56
53984789	NTC_FAR85384	NTC	34
53984790	NTC_FAR85384	NTC	38
53984791	NTC_FAR85384	NTC	14
53984792	NTC_FAR85384	NTC	34
53984793	NTC_FAR85384	NTC	43
53984794	NTC_FAR85384	NTC	71
53984795	NTC_FAR85384	NTC	74
53984796	NTC_FAR85384	NTC	124
53984797	NTC_FAR85384	NTC	49
53984798	NTC_FAR85384	NTC	109
53984799	NTC_FAR85384	NTC	146
53984800	NTC_FAR85384	NTC	79
53984801	NTC_FAR85384	NTC	54
53984802	NTC_FAR85384	NTC	105
53984803	NTC_FAR85384	NTC	28
53984804	NTC_FAR85384	NTC	62
53984805	NTC_FAR85384	NTC	128
53984806	NTC_FAR85384	NTC	69
53984807	NTC_FAR85384	NTC	161
53984808	NTC_FAR85384	NTC	82
53984809	NTC_FAR85384	NTC	52
53984810	NTC_FAR85384	NTC	101
53984811	NTC_FAR85384	NTC	83
53984812	NTC_FAR85384	NTC	111
53984813	NTC_FAR85384	NTC	54
53984814	NTC_FAR85384	NTC	28
53984815	NTC_FAR85384	NTC	15
53984816	NTC_FAR85384	NTC	78
53984817	NTC_FAR85384	NTC	28
53984818	NTC_FAR85384	NTC	86
53984819	NTC_FAR85384	NTC	54
53984820	NTC_FAR85384	NTC	51
53984821	NTC_FAR85384	NTC	122
53984822	NTC_FAR85384	NTC	122
53984823	NTC_FAR85384	NTC	96
53984824	NTC_FAR85384	NTC	19
53984825	NTC_FAR85384	NTC	128
53984826	NTC_FAR85384	NTC	157
53984827	NTC_FAR85384	NTC	36
53984828	NTC_FAR85384	NTC	74
53984829	NTC_FAR85384	NTC	20
53984830	NTC_FAR85384	NTC	41
53984831	NTC_FAR85384	NTC	36
53984832	NTC_FAR85384	NTC	194
53984833	NTC_FAR85384	NTC	107
53984834	NTC_FAR85384	NTC	87
53984835	NTC_FAR85384	NTC	100
53984836	NTC_FAR85384	NTC	70
53984837	NTC_FAR85384	NTC	69
53984838	NTC_FAR85384	NTC	13
53984839	NTC_FAR85384	NTC	127
53984840	NTC_FAR85384	NTC	26
53984841	NTC_FAR85384	NTC	46
53984842	NTC_FAR85384	NTC	41
53984843	NTC_FAR85384	NTC	43
53984844	NTC_FAR85384	NTC	67
53984845	NTC_FAR85384	NTC	44
53984846	NTC_FAR85384	NTC	118
53984847	NTC_FAR85384	NTC	76
53984848	NTC_FAR85384	NTC	158
53984849	NTC_FAR85384	NTC	95
53984850	NTC_FAR85384	NTC	67
53984851	NTC_FAR85384	NTC	133
53984852	NTC_FAR85384	NTC	54
53984853	NTC_FAR85384	NTC	49
53984854	NTC_FAR85384	NTC	84
53984855	NTC_FAR85384	NTC	55
53984856	NTC_FAR85384	NTC	52
53984857	NTC_FAR85384	NTC	30
53984858	NTC_FAR85384	NTC	91
53984859	NTC_FAR85384	NTC	46
53984860	NTC_FAR85384	NTC	70
53984861	NTC_FAR85384	NTC	24
53984862	NTC_FAR85384	NTC	34
53984863	NTC_FAR85384	NTC	116
53984864	NTC_FAR85384	NTC	76
53984865	NTC_FAR85384	NTC	45
53984866	NTC_FAR85384	NTC	46
53984867	NTC_FAR85384	NTC	28
53984868	NTC_FAR85384	NTC	124
53984869	NTC_FAR85384	NTC	46
53984870	NTC_FAR85384	NTC	27
53984871	NTC_FAR85384	NTC	110
53984872	NTC_FAR85384	NTC	56
53984873	NTC_FAR85384	NTC	72
53984874	NTC_FAR85384	NTC	67
53984875	NTC_FAR85384	NTC	94
53984876	NTC_FAR85384	NTC	56
53984877	NTC_FAR85384	NTC	56
53984878	NTC_FAR85384	NTC	38
53984879	NTC_FAR85384	NTC	51
53984880	NTC_FAR85384	NTC	111
53984881	NTC_FAR85384	NTC	15
53984882	NTC_FAR85384	NTC	76
53984883	NTC_FAR85384	NTC	101
53984884	NTC_FAR85384	NTC	23
53984885	NTC_FAR85384	NTC	62
53984886	NTC_FAR85384	NTC	21
53984887	NTC_FAR85384	NTC	132
53984888	NTC_FAR85384	NTC	93
53984889	NTC_FAR85384	NTC	64
53984890	NTC_FAR85384	NTC	117
53984891	NTC_FAR85384	NTC	32
53984892	NTC_FAR85384	NTC	80
53984893	NTC_FAR85384	NTC	64
53984894	NTC_FAR85384	NTC	60
53984895	NTC_FAR85384	NTC	135
53984896	NTC_FAR85384	NTC	104
53984897	NTC_FAR85384	NTC	106
53984898	NTC_FAR85384	NTC	122
53984899	NTC_FAR85384	NTC	46
53984900	NTC_FAR85384	NTC	100
53984901	NTC_FAR85384	NTC	149
53984902	NTC_FAR85384	NTC	92
53984903	NTC_FAR85384	NTC	130
53984904	NTC_FAR85384	NTC	92
53984905	NTC_FAR85384	NTC	37
53984906	NTC_FAR85384	NTC	71
53984907	NTC_FAR85384	NTC	27
53984908	NTC_FAR85384	NTC	131
53984909	NTC_FAR85384	NTC	14
53984910	NTC_FAR85384	NTC	50
53984911	NTC_FAR85384	NTC	90
53984912	NTC_FAR85384	NTC	50
53984913	NTC_FAR85384	NTC	12
53984914	NTC_FAR85384	NTC	39
53984915	NTC_FAR85384	NTC	93
53984916	NTC_FAR85384	NTC	50
53984917	NTC_FAR85384	NTC	42
53984918	NTC_FAR85384	NTC	71
53984919	NTC_FAR85384	NTC	107
53984920	NTC_FAR85384	NTC	34
53984921	NTC_FAR85384	NTC	122
53984922	NTC_FAR85384	NTC	45
53984923	NTC_FAR85384	NTC	44
53984924	NTC_FAR85384	NTC	96
53984925	NTC_FAR85384	NTC	174
53984926	NTC_FAR85384	NTC	47
53984927	NTC_FAR85384	NTC	145
53984928	NTC_FAR85384	NTC	64
53984929	NTC_FAR85384	NTC	76
53984930	NTC_FAR85384	NTC	124
53984931	NTC_FAR85384	NTC	140
53984932	NTC_FAR85384	NTC	69
53984933	NTC_FAR85384	NTC	38
53984934	NTC_FAR85384	NTC	20
53984935	NTC_FAR85384	NTC	92
53984936	NTC_FAR85384	NTC	15
53984937	NTC_FAR85384	NTC	32
53984938	NTC_FAR85384	NTC	148
53984939	NTC_FAR85384	NTC	42
53984940	NTC_FAR85384	NTC	32
53984941	NTC_FAR85384	NTC	42
53984942	NTC_FAR85384	NTC	77
53984943	NTC_FAR85384	NTC	64
53984944	NTC_FAR85384	NTC	53
53984945	NTC_FAR85384	NTC	64
53984946	NTC_FAR85384	NTC	100
53984947	NTC_FAR85384	NTC	34
53984948	NTC_FAR85384	NTC	91
53984949	NTC_FAR85384	NTC	59
53984950	NTC_FAR85384	NTC	23
53984951	NTC_FAR85384	NTC	44
53984952	NTC_FAR85384	NTC	46
53984953	NTC_FAR85384	NTC	63
53984954	NTC_FAR85384	NTC	22
53984955	NTC_FAR85384	NTC	69
53984956	NTC_FAR85384	NTC	112
53984957	NTC_FAR85384	NTC	126
53984958	NTC_FAR85384	NTC	19
53984959	NTC_FAR85384	NTC	94
53984960	NTC_FAR85384	NTC	40
53984961	NTC_FAR85384	NTC	31
53984962	NTC_FAR85384	NTC	41
53984963	NTC_FAR85384	NTC	49
53984964	NTC_FAR85384	NTC	47
53984965	NTC_FAR85384	NTC	75
53984966	NTC_FAR85384	NTC	89
53984967	NTC_FAR85384	NTC	58
53984968	NTC_FAR85384	NTC	74
53984969	NTC_FAR85384	NTC	64
53984970	NTC_FAR85384	NTC	104
53984971	NTC_FAR85384	NTC	30
53984972	NTC_FAR85384	NTC	103
53984973	NTC_FAR85384	NTC	29
53984974	NTC_FAR85384	NTC	51
53984975	NTC_FAR85384	NTC	104
53984976	NTC_FAR85384	NTC	46
53984977	NTC_FAR85384	NTC	260
53984978	NTC_FAR85384	NTC	110
53984979	NTC_FAR85384	NTC	86
53984980	NTC_FAR85384	NTC	72
53984981	NTC_FAR85384	NTC	41
53984982	NTC_FAR85384	NTC	31
53984983	NTC_FAR85384	NTC	94
53984984	NTC_FAR85384	NTC	31
53984985	NTC_FAR85384	NTC	107
53984986	NTC_FAR85384	NTC	42
53984987	NTC_FAR85384	NTC	16
53984988	NTC_FAR85384	NTC	123
53984989	NTC_FAR85384	NTC	39
53984990	NTC_FAR85384	NTC	43
53984991	NTC_FAR85384	NTC	11
53984992	NTC_FAR85384	NTC	57
53984993	NTC_FAR85384	NTC	81
53984994	NTC_FAR85384	NTC	65
53984995	NTC_FAR85384	NTC	60
53984996	NTC_FAR85384	NTC	71
53984997	NTC_FAR85384	NTC	50
53984998	NTC_FAR85384	NTC	24
53984999	NTC_FAR85384	NTC	73
53985000	NTC_FAR85384	NTC	73
53985001	NTC_FAR85384	NTC	109
53985002	NTC_FAR85384	NTC	124
53985003	NTC_FAR85384	NTC	36
53985004	NTC_FAR85384	NTC	111
53985005	NTC_FAR85384	NTC	99
53985006	NTC_FAR85384	NTC	72
53985007	NTC_FAR85384	NTC	23
53985008	NTC_FAR85384	NTC	77
53985009	NTC_FAR85384	NTC	14
53985010	NTC_FAR85384	NTC	51
53985011	NTC_FAR85384	NTC	107
53985012	NTC_FAR85384	NTC	27
53985013	NTC_FAR85384	NTC	108
53985014	NTC_FAR85384	NTC	35
53985015	NTC_FAR85384	NTC	113
53985016	NTC_FAR85384	NTC	44
53985017	NTC_FAR85384	NTC	69
53985018	NTC_FAR85384	NTC	78
53985019	NTC_FAR85384	NTC	52
53985020	NTC_FAR85384	NTC	56
53985021	NTC_FAR85384	NTC	13
53985022	NTC_FAR85384	NTC	114
53985023	NTC_FAR85384	NTC	53
53985024	NTC_FAR85384	NTC	38
53985025	NTC_FAR85384	NTC	40
53985026	NTC_FAR85384	NTC	37
53985027	NTC_FAR85384	NTC	126
53985028	NTC_FAR85384	NTC	46
53985029	NTC_FAR85384	NTC	143
53985030	NTC_FAR85384	NTC	60
53985031	NTC_FAR85384	NTC	30
53985032	NTC_FAR85384	NTC	114
53985033	NTC_FAR85384	NTC	33
53985034	NTC_FAR85384	NTC	59
53985035	NTC_FAR85384	NTC	51
53985036	NTC_FAR85384	NTC	56
53985037	NTC_FAR85384	NTC	138
53985038	NTC_FAR85384	NTC	56
53985039	NTC_FAR85384	NTC	44
53985040	NTC_FAR85384	NTC	73
53985041	NTC_FAR85384	NTC	60
53985042	NTC_FAR85384	NTC	81
53985043	NTC_FAR85384	NTC	50
53985044	NTC_FAR85384	NTC	67
53985045	NTC_FAR85384	NTC	52
53985046	NTC_FAR85384	NTC	113
53985047	NTC_FAR85384	NTC	78
53985048	NTC_FAR85384	NTC	101
53985049	NTC_FAR85384	NTC	34
53985050	NTC_FAR85384	NTC	36
53985051	NTC_FAR85384	NTC	55
53985052	NTC_FAR85384	NTC	67
53985053	NTC_FAR85384	NTC	67
53985054	NTC_FAR85384	NTC	119
53985055	NTC_FAR85384	NTC	48
53985056	NTC_FAR85384	NTC	53
53985057	NTC_FAR85384	NTC	86
53985058	NTC_FAR85384	NTC	114
53985059	NTC_FAR85384	NTC	87
53985060	NTC_FAR85384	NTC	46
53985061	NTC_FAR85384	NTC	33
53985062	NTC_FAR85384	NTC	86
53985063	NTC_FAR85384	NTC	79
53985064	NTC_FAR85384	NTC	46
53985065	NTC_FAR85384	NTC	58
53985066	NTC_FAR85384	NTC	109
53985067	NTC_FAR85384	NTC	98
53985068	NTC_FAR85384	NTC	46
53985069	NTC_FAR85384	NTC	117
53985070	NTC_FAR85384	NTC	56
53985071	NTC_FAR85384	NTC	20
53985072	NTC_FAR85384	NTC	61
53985073	NTC_FAR85384	NTC	47
53985074	NTC_FAR85384	NTC	57
53985075	NTC_FAR85384	NTC	60
53985076	NTC_FAR85384	NTC	117
53985077	NTC_FAR85384	NTC	50
53985078	NTC_FAR85384	NTC	70
53985079	NTC_FAR85384	NTC	44
53985080	NTC_FAR85384	NTC	88
53985081	NTC_FAR85384	NTC	35
53985082	NTC_FAR85384	NTC	99
53985083	NTC_FAR85384	NTC	42
53985084	NTC_FAR85384	NTC	29
53985085	NTC_FAR85384	NTC	41
53985086	NTC_FAR85384	NTC	57
53985087	NTC_FAR85384	NTC	58
53985088	NTC_FAR85384	NTC	105
53985089	NTC_FAR85384	NTC	47
53985090	NTC_FAR85384	NTC	90
53985091	NTC_FAR85384	NTC	41
53985092	NTC_FAR85384	NTC	88
53985093	NTC_FAR85384	NTC	20
53985094	NTC_FAR85384	NTC	69
53985095	NTC_FAR85384	NTC	10
53985096	NTC_FAR85384	NTC	107
53985097	NTC_FAR85384	NTC	71
53985098	NTC_FAR85384	NTC	77
53985099	NTC_FAR85384	NTC	109
53985100	NTC_FAR85384	NTC	88
53985101	NTC_FAR85384	NTC	65
53985102	NTC_FAR85384	NTC	50
53985103	NTC_FAR85384	NTC	114
53985104	NTC_FAR85384	NTC	32
53985105	NTC_FAR85384	NTC	58
53985106	NTC_FAR85384	NTC	60
53985107	NTC_FAR85384	NTC	28
53985108	NTC_FAR85384	NTC	47
53985109	NTC_FAR85384	NTC	35
53985110	NTC_FAR85384	NTC	79
53985111	NTC_FAR85384	NTC	120
53985112	NTC_FAR85384	NTC	80
53985113	NTC_FAR85384	NTC	93
53985114	NTC_FAR85384	NTC	83
53985115	NTC_FAR85384	NTC	75
53985116	NTC_FAR85384	NTC	66
53985117	NTC_FAR85384	NTC	161
53985118	NTC_FAR85384	NTC	54
53985119	NTC_FAR85384	NTC	85
53985120	NTC_FAR85384	NTC	64
53985121	NTC_FAR85384	NTC	29
53985122	NTC_FAR85384	NTC	83
53985123	NTC_FAR85384	NTC	135
53985124	NTC_FAR85384	NTC	156
53985125	NTC_FAR85384	NTC	26
53985126	NTC_FAR85384	NTC	101
53985127	NTC_FAR85384	NTC	54
53985128	NTC_FAR85384	NTC	82
53985129	NTC_FAR85384	NTC	47
53985130	NTC_FAR85384	NTC	134
53985131	NTC_FAR85384	NTC	55
53985132	NTC_FAR85384	NTC	26
53985133	NTC_FAR85384	NTC	24
53985134	NTC_FAR85384	NTC	57
53985135	NTC_FAR85384	NTC	106
53985136	NTC_FAR85384	NTC	10
53985137	NTC_FAR85384	NTC	81
53985138	NTC_FAR85384	NTC	46
53985139	NTC_FAR85384	NTC	73
53985140	NTC_FAR85384	NTC	47
53985141	NTC_FAR85384	NTC	106
53985142	NTC_FAR85384	NTC	29
53985143	NTC_FAR85384	NTC	73
53985144	NTC_FAR85384	NTC	35
53985145	NTC_FAR85384	NTC	66
53985146	NTC_FAR85384	NTC	65
53985147	NTC_FAR85384	NTC	102
53985148	NTC_FAR85384	NTC	84
53985149	NTC_FAR85384	NTC	72
53985150	NTC_FAR85384	NTC	38
53985151	NTC_FAR85384	NTC	36
53985152	NTC_FAR85384	NTC	57
53985153	NTC_FAR85384	NTC	68
53985154	NTC_FAR85384	NTC	97
53985155	NTC_FAR85384	NTC	43
53985156	NTC_FAR85384	NTC	9
53985157	NTC_FAR85384	NTC	156
53985158	NTC_FAR85384	NTC	140
53985159	NTC_FAR85384	NTC	71
53985160	NTC_FAR85384	NTC	52
53985161	NTC_FAR85384	NTC	51
53985162	NTC_FAR85384	NTC	89
53985163	NTC_FAR85384	NTC	59
53985164	NTC_FAR85384	NTC	132
53985165	NTC_FAR85384	NTC	29
53985166	NTC_FAR85384	NTC	91
53985167	NTC_FAR85384	NTC	115
53985168	NTC_FAR85384	NTC	85
53985169	NTC_FAR85384	NTC	60
53985170	NTC_FAR85384	NTC	14
53985171	NTC_FAR85384	NTC	37
53985172	NTC_FAR85384	NTC	36
53985173	NTC_FAR85384	NTC	70
53985174	NTC_FAR85384	NTC	56
53985175	NTC_FAR85384	NTC	38
53985176	NTC_FAR85384	NTC	48
53985177	NTC_FAR85384	NTC	88
53985178	NTC_FAR85384	NTC	63
53985179	NTC_FAR85384	NTC	9
53985180	NTC_FAR85384	NTC	48
53985181	NTC_FAR85384	NTC	39
53985182	NTC_FAR85384	NTC	29
53985183	NTC_FAR85384	NTC	87
53985184	NTC_FAR85384	NTC	15
53985185	NTC_FAR85384	NTC	54
53985186	NTC_FAR85384	NTC	104
53985187	NTC_FAR85384	NTC	40
53985188	NTC_FAR85384	NTC	100
53985189	NTC_FAR85384	NTC	50
53985190	NTC_FAR85384	NTC	73
53985191	NTC_FAR85384	NTC	43
53985192	NTC_FAR85384	NTC	29
53985193	NTC_FAR85384	NTC	61
53985194	NTC_FAR85384	NTC	76
53985195	NTC_FAR85384	NTC	25
53985196	NTC_FAR85384	NTC	85
53985197	NTC_FAR85384	NTC	70
53985198	NTC_FAR85384	NTC	89
53985199	NTC_FAR85384	NTC	34
53985200	NTC_FAR85384	NTC	49
53985201	NTC_FAR85384	NTC	124
53985202	NTC_FAR85384	NTC	153
53985203	NTC_FAR85384	NTC	175
53985204	NTC_FAR85384	NTC	39
53985205	NTC_FAR85384	NTC	45
53985206	NTC_FAR85384	NTC	121
53985207	NTC_FAR85384	NTC	38
53985208	NTC_FAR85384	NTC	127
53985209	NTC_FAR85384	NTC	23
53985210	NTC_FAR85384	NTC	36
53985211	NTC_FAR85384	NTC	40
53985212	NTC_FAR85384	NTC	56
53985213	NTC_FAR85384	NTC	44
53985214	NTC_FAR85384	NTC	85
53985215	NTC_FAR85384	NTC	88
53985216	NTC_FAR85384	NTC	70
53985217	NTC_FAR85384	NTC	77
53985218	NTC_FAR85384	NTC	48
53985219	NTC_FAR85384	NTC	21
53985220	NTC_FAR85384	NTC	83
53985221	NTC_FAR85384	NTC	50
53985222	NTC_FAR85384	NTC	62
53985223	NTC_FAR85384	NTC	102
53985224	NTC_FAR85384	NTC	93
53985225	NTC_FAR85384	NTC	54
53985226	NTC_FAR85384	NTC	45
53985227	NTC_FAR85384	NTC	81
53985228	NTC_FAR85384	NTC	120
53985229	NTC_FAR85384	NTC	38
53985230	NTC_FAR85384	NTC	137
53985231	NTC_FAR85384	NTC	48
53985232	NTC_FAR85384	NTC	55
53985233	NTC_FAR85384	NTC	39
53985234	NTC_FAR85384	NTC	50
53985235	NTC_FAR85384	NTC	73
53985236	NTC_FAR85384	NTC	46
53985237	NTC_FAR85384	NTC	68
53985238	NTC_FAR85384	NTC	16
53985239	NTC_FAR85384	NTC	71
53985240	NTC_FAR85384	NTC	120
53985241	NTC_FAR85384	NTC	45
53985242	NTC_FAR85384	NTC	28
53985243	NTC_FAR85384	NTC	20
53985244	NTC_FAR85384	NTC	117
53985245	NTC_FAR85384	NTC	175
53985246	NTC_FAR85384	NTC	112
53985247	NTC_FAR85384	NTC	80
53985248	NTC_FAR85384	NTC	76
53985249	NTC_FAR85384	NTC	37
53985250	NTC_FAR85384	NTC	65
53985251	NTC_FAR85384	NTC	89
53985252	NTC_FAR85384	NTC	46
53985253	NTC_FAR85384	NTC	76
53985254	NTC_FAR85384	NTC	101
53985255	NTC_FAR85384	NTC	142
53985256	NTC_FAR85384	NTC	42
53985257	NTC_FAR85384	NTC	136
53985258	NTC_FAR85384	NTC	75
53985259	NTC_FAR85384	NTC	61
53985260	NTC_FAR85384	NTC	55
53985261	NTC_FAR85384	NTC	57
53985262	NTC_FAR85384	NTC	52
53985263	NTC_FAR85384	NTC	56
53985264	NTC_FAR85384	NTC	75
53985265	NTC_FAR85384	NTC	109
53985266	NTC_FAR85384	NTC	70
53985267	NTC_FAR85384	NTC	120
53985268	NTC_FAR85384	NTC	90
53985269	NTC_FAR85384	NTC	119
53985270	NTC_FAR85384	NTC	104
53985271	NTC_FAR85384	NTC	30
53985272	NTC_FAR85384	NTC	30
53985273	NTC_FAR85384	NTC	117
53985274	NTC_FAR85384	NTC	69
53985275	NTC_FAR85384	NTC	88
53985276	NTC_FAR85384	NTC	17
53985277	NTC_FAR85384	NTC	69
53985278	NTC_FAR85384	NTC	52
53985279	NTC_FAR85384	NTC	19
53985280	NTC_FAR85384	NTC	109
53985281	NTC_FAR85384	NTC	142
53985282	NTC_FAR85384	NTC	44
53985283	NTC_FAR85384	NTC	23
53985284	NTC_FAR85384	NTC	37
53985285	NTC_FAR85384	NTC	67
53985286	NTC_FAR85384	NTC	128
53985287	NTC_FAR85384	NTC	82
53985288	NTC_FAR85384	NTC	115
53985289	NTC_FAR85384	NTC	52
53985290	NTC_FAR85384	NTC	66
53985291	NTC_FAR85384	NTC	29
53985292	NTC_FAR85384	NTC	17
53985293	NTC_FAR85384	NTC	112
53985294	NTC_FAR85384	NTC	7
53985295	NTC_FAR85384	NTC	29
53985296	NTC_FAR85384	NTC	30
53985297	NTC_FAR85384	NTC	47
53985298	NTC_FAR85384	NTC	28
53985299	NTC_FAR85384	NTC	77
53985300	NTC_FAR85384	NTC	43
53985301	NTC_FAR85384	NTC	102
53985302	NTC_FAR85384	NTC	44
53985303	NTC_FAR85384	NTC	54
53985304	NTC_FAR85384	NTC	88
53985305	NTC_FAR85384	NTC	98
53985306	NTC_FAR85384	NTC	86
53985307	NTC_FAR85384	NTC	71
53985308	NTC_FAR85384	NTC	34
53985309	NTC_FAR85384	NTC	52
53985310	NTC_FAR85384	NTC	108
53985311	NTC_FAR85384	NTC	50
53985312	NTC_FAR85384	NTC	79
53985313	NTC_FAR85384	NTC	118
53985314	NTC_FAR85384	NTC	21
53985315	NTC_FAR85384	NTC	110
53985316	NTC_FAR85384	NTC	38
53985317	NTC_FAR85384	NTC	67
53985318	NTC_FAR85384	NTC	96
53985319	NTC_FAR85384	NTC	58
53985320	NTC_FAR85384	NTC	72
53985321	NTC_FAR85384	NTC	100
53985322	NTC_FAR85384	NTC	119
53985323	NTC_FAR85384	NTC	46
53985324	NTC_FAR85384	NTC	201
53985325	NTC_FAR85384	NTC	19
53985326	NTC_FAR85384	NTC	124
53985327	NTC_FAR85384	NTC	37
53985328	NTC_FAR85384	NTC	58
53985329	NTC_FAR85384	NTC	114
53985330	NTC_FAR85384	NTC	34
53985331	NTC_FAR85384	NTC	83
53985332	NTC_FAR85384	NTC	81
53985333	NTC_FAR85384	NTC	138
53985334	NTC_FAR85384	NTC	82
53985335	NTC_FAR85384	NTC	53
53985336	NTC_FAR85384	NTC	30
53985337	NTC_FAR85384	NTC	33
53985338	NTC_FAR85384	NTC	105
53985339	NTC_FAR85384	NTC	195
53985340	NTC_FAR85384	NTC	27
53985341	NTC_FAR85384	NTC	127
53985342	NTC_FAR85384	NTC	20
53985343	NTC_FAR85384	NTC	92
53985344	NTC_FAR85384	NTC	50
53985345	NTC_FAR85384	NTC	74
53985346	NTC_FAR85384	NTC	34
53985347	NTC_FAR85384	NTC	132
53985348	NTC_FAR85384	NTC	103
53985349	NTC_FAR85384	NTC	51
53985350	NTC_FAR85384	NTC	74
53985351	NTC_FAR85384	NTC	71
53985352	NTC_FAR85384	NTC	89
53985353	NTC_FAR85384	NTC	78
53985354	NTC_FAR85384	NTC	53
53985355	NTC_FAR85384	NTC	133
53985356	NTC_FAR85384	NTC	25
53985357	NTC_FAR85384	NTC	85
53985358	NTC_FAR85384	NTC	13
53985359	NTC_FAR85384	NTC	42
53985360	NTC_FAR85384	NTC	97
53985361	NTC_FAR85384	NTC	155
53985362	NTC_FAR85384	NTC	68
53985363	NTC_FAR85384	NTC	76
53985364	NTC_FAR85384	NTC	34
53985365	NTC_FAR85384	NTC	14
53985366	NTC_FAR85384	NTC	46
53985367	NTC_FAR85384	NTC	45
53985368	NTC_FAR85384	NTC	30
53985369	NTC_FAR85384	NTC	47
53985370	NTC_FAR85384	NTC	137
53985371	NTC_FAR85384	NTC	34
53985372	NTC_FAR85384	NTC	51
53985373	NTC_FAR85384	NTC	81
53985374	NTC_FAR85384	NTC	56
53985375	NTC_FAR85384	NTC	46
53985376	NTC_FAR85384	NTC	84
53985377	NTC_FAR85384	NTC	121
53985378	NTC_FAR85384	NTC	142
53985379	NTC_FAR85384	NTC	22
53985380	NTC_FAR85384	NTC	69
53985381	NTC_FAR85384	NTC	70
53985382	NTC_FAR85384	NTC	29
53985383	NTC_FAR85384	NTC	29
53985384	NTC_FAR85384	NTC	53
53985385	NTC_FAR85384	NTC	61
53985386	NTC_FAR85384	NTC	18
53985387	NTC_FAR85384	NTC	97
53985388	NTC_FAR85384	NTC	83
53985389	NTC_FAR85384	NTC	66
53985390	NTC_FAR85384	NTC	31
53985391	NTC_FAR85384	NTC	77
53985392	NTC_FAR85384	NTC	108
53985393	NTC_FAR85384	NTC	45
53985394	NTC_FAR85384	NTC	74
53985395	NTC_FAR85384	NTC	78
53985396	NTC_FAR85384	NTC	73
53985397	NTC_FAR85384	NTC	68
53985398	NTC_FAR85384	NTC	26
53985399	NTC_FAR85384	NTC	62
53985400	NTC_FAR85384	NTC	78
53985401	NTC_FAR85384	NTC	53
53985402	NTC_FAR85384	NTC	65
53985403	NTC_FAR85384	NTC	51
53985404	NTC_FAR85384	NTC	47
53985405	NTC_FAR85384	NTC	131
53985406	NTC_FAR85384	NTC	60
53985407	NTC_FAR85384	NTC	100
53985408	NTC_FAR85384	NTC	62
53985409	NTC_FAR85384	NTC	134
53985410	NTC_FAR85384	NTC	21
53985411	NTC_FAR85384	NTC	54
53985412	NTC_FAR85384	NTC	64
53985413	NTC_FAR85384	NTC	42
53985414	NTC_FAR85384	NTC	119
53985415	NTC_FAR85384	NTC	99
53985416	NTC_FAR85384	NTC	44
53985417	NTC_FAR85384	NTC	12
53985418	NTC_FAR85384	NTC	21
53985419	NTC_FAR85384	NTC	56
53985420	NTC_FAR85384	NTC	80
53985421	NTC_FAR85384	NTC	66
53985422	NTC_FAR85384	NTC	135
53985423	NTC_FAR85384	NTC	14
53985424	NTC_FAR85384	NTC	42
53985425	NTC_FAR85384	NTC	34
53985426	NTC_FAR85384	NTC	98
53985427	NTC_FAR85384	NTC	125
53985428	NTC_FAR85384	NTC	22
53985429	NTC_FAR85384	NTC	47
53985430	NTC_FAR85384	NTC	113
53985431	NTC_FAR85384	NTC	112
53985432	NTC_FAR85384	NTC	106
53985433	NTC_FAR85384	NTC	118
53985434	NTC_FAR85384	NTC	63
53985435	NTC_FAR85384	NTC	101
53985436	NTC_FAR85384	NTC	34
53985437	NTC_FAR85384	NTC	83
53985438	NTC_FAR85384	NTC	38
53985439	NTC_FAR85384	NTC	35
53985440	NTC_FAR85384	NTC	33
53985441	NTC_FAR85384	NTC	48
53985442	NTC_FAR85384	NTC	121
53985443	NTC_FAR85384	NTC	36
53985444	NTC_FAR85384	NTC	40
53985445	NTC_FAR85384	NTC	64
53985446	NTC_FAR85384	NTC	125
53985447	NTC_FAR85384	NTC	91
53985448	NTC_FAR85384	NTC	32
53985449	NTC_FAR85384	NTC	13
53985450	NTC_FAR85384	NTC	26
53985451	NTC_FAR85384	NTC	63
53985452	NTC_FAR85384	NTC	38
53985453	NTC_FAR85384	NTC	163
53985454	NTC_FAR85384	NTC	61
53985455	NTC_FAR85384	NTC	51
53985456	NTC_FAR85384	NTC	111
53985457	NTC_FAR85384	NTC	65
53985458	NTC_FAR85384	NTC	52
53985459	NTC_FAR85384	NTC	89
53985460	NTC_FAR85384	NTC	39
53985461	NTC_FAR85384	NTC	26
53985462	NTC_FAR85384	NTC	48
53985463	NTC_FAR85384	NTC	89
53985464	NTC_FAR85384	NTC	36
53985465	NTC_FAR85384	NTC	24
53985466	NTC_FAR85384	NTC	94
53985467	NTC_FAR85384	NTC	57
53985468	NTC_FAR85384	NTC	95
53985469	NTC_FAR85384	NTC	81
53985470	NTC_FAR85384	NTC	62
53985471	NTC_FAR85384	NTC	64
53985472	NTC_FAR85384	NTC	17
53985473	NTC_FAR85384	NTC	113
53985474	NTC_FAR85384	NTC	45
53985475	NTC_FAR85384	NTC	90
53985476	NTC_FAR85384	NTC	83
53985477	NTC_FAR85384	NTC	49
53985478	NTC_FAR85384	NTC	37
53985479	NTC_FAR85384	NTC	84
53985480	NTC_FAR85384	NTC	13
53985481	NTC_FAR85384	NTC	36
53985482	NTC_FAR85384	NTC	52
53985483	NTC_FAR85384	NTC	71
53985484	NTC_FAR85384	NTC	63
53985485	NTC_FAR85384	NTC	80
53985486	NTC_FAR85384	NTC	76
53985487	NTC_FAR85384	NTC	36
53985488	NTC_FAR85384	NTC	37
53985489	NTC_FAR85384	NTC	74
53985490	NTC_FAR85384	NTC	109
53985491	NTC_FAR85384	NTC	79
53985492	NTC_FAR85384	NTC	77
53985493	NTC_FAR85384	NTC	128
53985494	NTC_FAR85384	NTC	61
53985495	NTC_FAR85384	NTC	62
53985496	NTC_FAR85384	NTC	69
53985497	NTC_FAR85384	NTC	38
53985498	NTC_FAR85384	NTC	11
53985499	NTC_FAR85384	NTC	7
53985500	NTC_FAR85384	NTC	49
53985501	NTC_FAR85384	NTC	24
53985502	NTC_FAR85384	NTC	94
53985503	NTC_FAR85384	NTC	189
53985504	NTC_FAR85384	NTC	65
53985505	NTC_FAR85384	NTC	168
53985506	NTC_FAR85384	NTC	75
53985507	NTC_FAR85384	NTC	76
53985508	NTC_FAR85384	NTC	76
53985509	NTC_FAR85384	NTC	33
53985510	NTC_FAR85384	NTC	40
53985511	NTC_FAR85384	NTC	43
53985512	NTC_FAR85384	NTC	89
53985513	NTC_FAR85384	NTC	71
53985514	NTC_FAR85384	NTC	129
53985515	NTC_FAR85384	NTC	38
53985516	NTC_FAR85384	NTC	10
53985517	NTC_FAR85384	NTC	47
53985518	NTC_FAR85384	NTC	46
53985519	NTC_FAR85384	NTC	52
53985520	NTC_FAR85384	NTC	108
53985521	NTC_FAR85384	NTC	150
53985522	NTC_FAR85384	NTC	26
53985523	NTC_FAR85384	NTC	63
53985524	NTC_FAR85384	NTC	28
53985525	NTC_FAR85384	NTC	112
53985526	NTC_FAR85384	NTC	122
53985527	NTC_FAR85384	NTC	49
53985528	NTC_FAR85384	NTC	53
53985529	NTC_FAR85384	NTC	65
53985530	NTC_FAR85384	NTC	79
53985531	NTC_FAR85384	NTC	87
53985532	NTC_FAR85384	NTC	67
53985533	NTC_FAR85384	NTC	102
53985534	NTC_FAR85384	NTC	134
53985535	NTC_FAR85384	NTC	87
53985536	NTC_FAR85384	NTC	35
53985537	NTC_FAR85384	NTC	85
53985538	NTC_FAR85384	NTC	94
53985539	NTC_FAR85384	NTC	144
53985540	NTC_FAR85384	NTC	37
53985541	NTC_FAR85384	NTC	46
53985542	NTC_FAR85384	NTC	30
53985543	NTC_FAR85384	NTC	145
53985544	NTC_FAR85384	NTC	54
53985545	NTC_FAR85384	NTC	50
53985546	NTC_FAR85384	NTC	29
53985547	NTC_FAR85384	NTC	48
53985548	NTC_FAR85384	NTC	99
53985549	NTC_FAR85384	NTC	158
53985550	NTC_FAR85384	NTC	23
53985551	NTC_FAR85384	NTC	162
53985552	NTC_FAR85384	NTC	58
53985553	NTC_FAR85384	NTC	113
53985554	NTC_FAR85384	NTC	105
53985555	NTC_FAR85384	NTC	32
53985556	NTC_FAR85384	NTC	62
53985557	NTC_FAR85384	NTC	84
53985558	NTC_FAR85384	NTC	86
53985559	NTC_FAR85384	NTC	26
53985560	NTC_FAR85384	NTC	121
53985561	NTC_FAR85384	NTC	58
53985562	NTC_FAR85384	NTC	89
53985563	NTC_FAR85384	NTC	38
53985564	NTC_FAR85384	NTC	51
53985565	NTC_FAR85384	NTC	70
53985566	NTC_FAR85384	NTC	70
53985567	NTC_FAR85384	NTC	132
53985568	NTC_FAR85384	NTC	38
53985569	NTC_FAR85384	NTC	119
53985570	NTC_FAR85384	NTC	18
53985571	NTC_FAR85384	NTC	34
53985572	NTC_FAR85384	NTC	38
53985573	NTC_FAR85384	NTC	72
53985574	NTC_FAR85384	NTC	62
53985575	NTC_FAR85384	NTC	114
53985576	NTC_FAR85384	NTC	21
53985577	NTC_FAR85384	NTC	56
53985578	NTC_FAR85384	NTC	33
53985579	NTC_FAR85384	NTC	54
53985580	NTC_FAR85384	NTC	52
53985581	NTC_FAR85384	NTC	78
53985582	NTC_FAR85384	NTC	45
53985583	NTC_FAR85384	NTC	71
53985584	NTC_FAR85384	NTC	76
53985585	NTC_FAR85384	NTC	158
53985586	NTC_FAR85384	NTC	94
53985587	NTC_FAR85384	NTC	115
53985588	NTC_FAR85384	NTC	47
53985589	NTC_FAR85384	NTC	65
53985590	NTC_FAR85384	NTC	60
53985591	NTC_FAR85384	NTC	34
53985592	NTC_FAR85384	NTC	180
53985593	NTC_FAR85384	NTC	71
53985594	NTC_FAR85384	NTC	35
53985595	NTC_FAR85384	NTC	75
53985596	NTC_FAR85384	NTC	23
53985597	NTC_FAR85384	NTC	58
53985598	NTC_FAR85384	NTC	107
53985599	NTC_FAR85384	NTC	26
53985600	NTC_FAR85384	NTC	47
53985601	NTC_FAR85384	NTC	64
53985602	NTC_FAR85384	NTC	51
53985603	NTC_FAR85384	NTC	137
53985604	NTC_FAR85384	NTC	41
53985605	NTC_FAR85384	NTC	72
53985606	NTC_FAR85384	NTC	68
53985607	NTC_FAR85384	NTC	114
53985608	NTC_FAR85384	NTC	111
53985609	NTC_FAR85384	NTC	31
53985610	NTC_FAR85384	NTC	30
53985611	NTC_FAR85384	NTC	25
53985612	NTC_FAR85384	NTC	161
53985613	NTC_FAR85384	NTC	119
53985614	NTC_FAR85384	NTC	31
53985615	NTC_FAR85384	NTC	40
53985616	NTC_FAR85384	NTC	24
53985617	NTC_FAR85384	NTC	86
53985618	NTC_FAR85384	NTC	35
53985619	NTC_FAR85384	NTC	59
53985620	NTC_FAR85384	NTC	57
53985621	NTC_FAR85384	NTC	53
53985622	NTC_FAR85384	NTC	77
53985623	NTC_FAR85384	NTC	73
53985624	NTC_FAR85384	NTC	68
53985625	NTC_FAR85384	NTC	25
53985626	NTC_FAR85384	NTC	75
53985627	NTC_FAR85384	NTC	67
53985628	NTC_FAR85384	NTC	46
53985629	NTC_FAR85384	NTC	53
53985630	NTC_FAR85384	NTC	73
53985631	NTC_FAR85384	NTC	68
53985632	NTC_FAR85384	NTC	48
53985633	NTC_FAR85384	NTC	95
53985634	NTC_FAR85384	NTC	138
53985635	NTC_FAR85384	NTC	78
53985636	NTC_FAR85384	NTC	24
53985637	NTC_FAR85384	NTC	152
53985638	NTC_FAR85384	NTC	47
53985639	NTC_FAR85384	NTC	130
53985640	NTC_FAR85384	NTC	87
53985641	NTC_FAR85384	NTC	117
53985642	NTC_FAR85384	NTC	63
53985643	NTC_FAR85384	NTC	48
53985644	NTC_FAR85384	NTC	17
53985645	NTC_FAR85384	NTC	104
53985646	NTC_FAR85384	NTC	88
53985647	NTC_FAR85384	NTC	92
53985648	NTC_FAR85384	NTC	93
53985649	NTC_FAR85384	NTC	46
53985650	NTC_FAR85384	NTC	67
53985651	NTC_FAR85384	NTC	20
53985652	NTC_FAR85384	NTC	88
53985653	NTC_FAR85384	NTC	10
53985654	NTC_FAR85384	NTC	37
53985655	NTC_FAR85384	NTC	32
53985656	NTC_FAR85384	NTC	52
53985657	NTC_FAR85384	NTC	76
53985658	NTC_FAR85384	NTC	34
53985659	NTC_FAR85384	NTC	29
53985660	NTC_FAR85384	NTC	55
53985661	NTC_FAR85384	NTC	65
53985662	NTC_FAR85384	NTC	72
53985663	NTC_FAR85384	NTC	143
53985664	NTC_FAR85384	NTC	113
53985665	NTC_FAR85384	NTC	33
53985666	NTC_FAR85384	NTC	98
53985667	NTC_FAR85384	NTC	85
53985668	NTC_FAR85384	NTC	45
53985669	NTC_FAR85384	NTC	82
53985670	NTC_FAR85384	NTC	95
53985671	NTC_FAR85384	NTC	101
53985672	NTC_FAR85384	NTC	61
53985673	NTC_FAR85384	NTC	69
53985674	NTC_FAR85384	NTC	54
53985675	NTC_FAR85384	NTC	83
53985676	NTC_FAR85384	NTC	36
53985677	NTC_FAR85384	NTC	64
53985678	NTC_FAR85384	NTC	89
53985679	NTC_FAR85384	NTC	84
53985680	NTC_FAR85384	NTC	63
53985681	NTC_FAR85384	NTC	82
53985682	NTC_FAR85384	NTC	89
53985683	NTC_FAR85384	NTC	66
53985684	NTC_FAR85384	NTC	104
53985685	NTC_FAR85384	NTC	27
53985686	NTC_FAR85384	NTC	24
53985687	NTC_FAR85384	NTC	44
53985688	NTC_FAR85384	NTC	11
53985689	NTC_FAR85384	NTC	45
53985690	NTC_FAR85384	NTC	51
53985691	NTC_FAR85384	NTC	9
53985692	NTC_FAR85384	NTC	49
53985693	NTC_FAR85384	NTC	56
53985694	NTC_FAR85384	NTC	31
53985695	NTC_FAR85384	NTC	108
53985696	NTC_FAR85384	NTC	72
53985697	NTC_FAR85384	NTC	37
53985698	NTC_FAR85384	NTC	81
53985699	NTC_FAR85384	NTC	38
53985700	NTC_FAR85384	NTC	68
53985701	NTC_FAR85384	NTC	112
53985702	NTC_FAR85384	NTC	82
53985703	NTC_FAR85384	NTC	77
53985704	NTC_FAR85384	NTC	49
53985705	NTC_FAR85384	NTC	70
53985706	NTC_FAR85384	NTC	60
53985707	NTC_FAR85384	NTC	40
53985708	NTC_FAR85384	NTC	17
53985709	NTC_FAR85384	NTC	39
53985710	NTC_FAR85384	NTC	62
53985711	NTC_FAR85384	NTC	35
53985712	NTC_FAR85384	NTC	97
53985713	NTC_FAR85384	NTC	42
53985714	NTC_FAR85384	NTC	109
53985715	NTC_FAR85384	NTC	31
53985716	NTC_FAR85384	NTC	36
53985717	NTC_FAR85384	NTC	57
53985718	NTC_FAR85384	NTC	68
53985719	NTC_FAR85384	NTC	37
53985720	NTC_FAR85384	NTC	52
53985721	NTC_FAR85384	NTC	62
53985722	NTC_FAR85384	NTC	28
53985723	NTC_FAR85384	NTC	29
53985724	NTC_FAR85384	NTC	98
53985725	NTC_FAR85384	NTC	76
53985726	NTC_FAR85384	NTC	20
53985727	NTC_FAR85384	NTC	26
53985728	NTC_FAR85384	NTC	56
53985729	NTC_FAR85384	NTC	33
53985730	NTC_FAR85384	NTC	41
53985731	NTC_FAR85384	NTC	48
53985732	NTC_FAR85384	NTC	55
53985733	NTC_FAR85384	NTC	70
53985734	NTC_FAR85384	NTC	101
53985735	NTC_FAR85384	NTC	42
53985736	NTC_FAR85384	NTC	55
53985737	NTC_FAR85384	NTC	48
53985738	NTC_FAR85384	NTC	57
53985739	NTC_FAR85384	NTC	84
53985740	NTC_FAR85384	NTC	40
53985741	NTC_FAR85384	NTC	84
53985742	NTC_FAR85384	NTC	56
53985743	NTC_FAR85384	NTC	28
53985744	NTC_FAR85384	NTC	124
53985745	NTC_FAR85384	NTC	50
53985746	NTC_FAR85384	NTC	90
53985747	NTC_FAR85384	NTC	76
53985748	NTC_FAR85384	NTC	78
53985749	NTC_FAR85384	NTC	48
53985750	NTC_FAR85384	NTC	114
53985751	NTC_FAR85384	NTC	43
53985752	NTC_FAR85384	NTC	35
53985753	NTC_FAR85384	NTC	46
53985754	NTC_FAR85384	NTC	69
53985755	NTC_FAR85384	NTC	33
53985756	NTC_FAR85384	NTC	40
53985757	NTC_FAR85384	NTC	82
53985758	NTC_FAR85384	NTC	44
53985759	NTC_FAR85384	NTC	41
53985760	NTC_FAR85384	NTC	79
53985761	NTC_FAR85384	NTC	53
53985762	NTC_FAR85384	NTC	100
53985763	NTC_FAR85384	NTC	28
53985764	NTC_FAR85384	NTC	20
53985765	NTC_FAR85384	NTC	67
53985766	NTC_FAR85384	NTC	63
53985767	NTC_FAR85384	NTC	61
53985768	NTC_FAR85384	NTC	95
53985769	NTC_FAR85384	NTC	46
53985770	NTC_FAR85384	NTC	29
53985771	NTC_FAR85384	NTC	38
53985772	NTC_FAR85384	NTC	58
53985773	NTC_FAR85384	NTC	118
53985774	NTC_FAR85384	NTC	94
53985775	NTC_FAR85384	NTC	57
53985776	NTC_FAR85384	NTC	37
53985777	NTC_FAR85384	NTC	53
53985778	NTC_FAR85384	NTC	89
53985779	NTC_FAR85384	NTC	66
53985780	NTC_FAR85384	NTC	90
53985781	NTC_FAR85384	NTC	23
53985782	NTC_FAR85384	NTC	45
53985783	NTC_FAR85384	NTC	7
53985784	NTC_FAR85384	NTC	108
53985785	NTC_FAR85384	NTC	45
53985786	NTC_FAR85384	NTC	42
53985787	NTC_FAR85384	NTC	141
53985788	NTC_FAR85384	NTC	71
53985789	NTC_FAR85384	NTC	51
53985790	NTC_FAR85384	NTC	91
53985791	NTC_FAR85384	NTC	24
53985792	NTC_FAR85384	NTC	49
53985793	NTC_FAR85384	NTC	47
53985794	NTC_FAR85384	NTC	59
53985795	NTC_FAR85384	NTC	28
53985796	NTC_FAR85384	NTC	19
53985797	NTC_FAR85384	NTC	54
53985798	NTC_FAR85384	NTC	41
53985799	NTC_FAR85384	NTC	44
53985800	NTC_FAR85384	NTC	51
53985801	NTC_FAR85384	NTC	88
53985802	NTC_FAR85384	NTC	80
53985803	NTC_FAR85384	NTC	34
53985804	NTC_FAR85384	NTC	107
53985805	NTC_FAR85384	NTC	46
53985806	NTC_FAR85384	NTC	77
53985807	NTC_FAR85384	NTC	27
53985808	NTC_FAR85384	NTC	46
53985809	NTC_FAR85384	NTC	45
53985810	NTC_FAR85384	NTC	34
53985811	NTC_FAR85384	NTC	103
53985812	NTC_FAR85384	NTC	44
53985813	NTC_FAR85384	NTC	105
53985814	NTC_FAR85384	NTC	210
53985815	NTC_FAR85384	NTC	10
53985816	NTC_FAR85384	NTC	38
53985817	NTC_FAR85384	NTC	187
53985818	NTC_FAR85384	NTC	8
53985819	NTC_FAR85384	NTC	25
53985820	NTC_FAR85384	NTC	211
53985821	NTC_FAR85384	NTC	150
53985822	NTC_FAR85384	NTC	98
53985823	NTC_FAR85384	NTC	45
53985824	NTC_FAR85384	NTC	244
53985825	NTC_FAR85384	NTC	193
53985826	NTC_FAR85384	NTC	98
53985827	NTC_FAR85384	NTC	45
53985828	NTC_FAR85384	NTC	158
53985829	NTC_FAR85384	NTC	118
53985830	NTC_FAR85384	NTC	113
53985831	NTC_FAR85384	NTC	85
53985832	NTC_FAR85384	NTC	95
53985833	NTC_FAR85384	NTC	61
53985834	NTC_FAR85384	NTC	80
53985835	NTC_FAR85384	NTC	9
53985836	NTC_FAR85384	NTC	62
53985837	NTC_FAR85384	NTC	100
53985838	NTC_FAR85384	NTC	100
53985839	NTC_FAR85384	NTC	87
53985840	NTC_FAR85384	NTC	49
53985841	NTC_FAR85384	NTC	22
53985842	NTC_FAR85384	NTC	14
53985843	NTC_FAR85384	NTC	60
53985844	NTC_FAR85384	NTC	31
53985845	NTC_FAR85384	NTC	65
53985846	NTC_FAR85384	NTC	25
53985847	NTC_FAR85384	NTC	34
53985848	NTC_FAR85384	NTC	124
53985849	NTC_FAR85384	NTC	84
53985850	NTC_FAR85384	NTC	74
53985851	NTC_FAR85384	NTC	53
53985852	NTC_FAR85384	NTC	111
53985853	NTC_FAR85384	NTC	149
53985854	NTC_FAR85384	NTC	94
53985855	NTC_FAR85384	NTC	78
53985856	NTC_FAR85384	NTC	56
53985857	NTC_FAR85384	NTC	138
53985858	NTC_FAR85384	NTC	32
53985859	NTC_FAR85384	NTC	39
53985860	NTC_FAR85384	NTC	54
53985861	NTC_FAR85384	NTC	31
53985862	NTC_FAR85384	NTC	47
53985863	NTC_FAR85384	NTC	33
53985864	NTC_FAR85384	NTC	119
53985865	NTC_FAR85384	NTC	33
53985866	NTC_FAR85384	NTC	54
53985867	NTC_FAR85384	NTC	143
53985868	NTC_FAR85384	NTC	63
53985869	NTC_FAR85384	NTC	65
53985870	NTC_FAR85384	NTC	109
53985871	NTC_FAR85384	NTC	37
53985872	NTC_FAR85384	NTC	51
53985873	NTC_FAR85384	NTC	63
53985874	NTC_FAR85384	NTC	63
53985875	NTC_FAR85384	NTC	93
53985876	NTC_FAR85384	NTC	50
53985877	NTC_FAR85384	NTC	70
53985878	NTC_FAR85384	NTC	95
53985879	NTC_FAR85384	NTC	117
53985880	NTC_FAR85384	NTC	18
53985881	NTC_FAR85384	NTC	30
53985882	NTC_FAR85384	NTC	70
53985883	NTC_FAR85384	NTC	45
53985884	NTC_FAR85384	NTC	38
53985885	NTC_FAR85384	NTC	134
53985886	NTC_FAR85384	NTC	20
53985887	NTC_FAR85384	NTC	81
53985888	NTC_FAR85384	NTC	175
53985889	NTC_FAR85384	NTC	49
53985890	NTC_FAR85384	NTC	51
53985891	NTC_FAR85384	NTC	31
53985892	NTC_FAR85384	NTC	138
53985893	NTC_FAR85384	NTC	86
53985894	NTC_FAR85384	NTC	116
53985895	NTC_FAR85384	NTC	98
53985896	NTC_FAR85384	NTC	27
53985897	NTC_FAR85384	NTC	53
53985898	NTC_FAR85384	NTC	40
53985899	NTC_FAR85384	NTC	152
53985900	NTC_FAR85384	NTC	24
53985901	NTC_FAR85384	NTC	51
53985902	NTC_FAR85384	NTC	87
53985903	NTC_FAR85384	NTC	60
53985904	NTC_FAR85384	NTC	88
53985905	NTC_FAR85384	NTC	84
53985906	NTC_FAR85384	NTC	45
53985907	NTC_FAR85384	NTC	92
53985908	NTC_FAR85384	NTC	72
53985909	NTC_FAR85384	NTC	54
53985910	NTC_FAR85384	NTC	59
53985911	NTC_FAR85384	NTC	106
53985912	NTC_FAR85384	NTC	121
53985913	NTC_FAR85384	NTC	150
53985914	NTC_FAR85384	NTC	73
53985915	NTC_FAR85384	NTC	20
53985916	NTC_FAR85384	NTC	117
53985917	NTC_FAR85384	NTC	175
53985918	NTC_FAR85384	NTC	52
53985919	NTC_FAR85384	NTC	97
53985920	NTC_FAR85384	NTC	52
53985921	NTC_FAR85384	NTC	70
53985922	NTC_FAR85384	NTC	92
53985923	NTC_FAR85384	NTC	100
53985924	NTC_FAR85384	NTC	134
53985925	NTC_FAR85384	NTC	33
53985926	NTC_FAR85384	NTC	162
53985927	NTC_FAR85384	NTC	45
53985928	NTC_FAR85384	NTC	29
53985929	NTC_FAR85384	NTC	41
53985930	NTC_FAR85384	NTC	39
53985931	NTC_FAR85384	NTC	42
53985932	NTC_FAR85384	NTC	65
53985933	NTC_FAR85384	NTC	68
53985934	NTC_FAR85384	NTC	64
53985935	NTC_FAR85384	NTC	49
53985936	NTC_FAR85384	NTC	72
53985937	NTC_FAR85384	NTC	39
53985938	NTC_FAR85384	NTC	84
53985939	NTC_FAR85384	NTC	57
53985940	NTC_FAR85384	NTC	68
53985941	NTC_FAR85384	NTC	27
53985942	NTC_FAR85384	NTC	53
53985943	NTC_FAR85384	NTC	96
53985944	NTC_FAR85384	NTC	51
53985945	NTC_FAR85384	NTC	65
53985946	NTC_FAR85384	NTC	195
53985947	NTC_FAR85384	NTC	89
53985948	NTC_FAR85384	NTC	33
53985949	NTC_FAR85384	NTC	57
53985950	NTC_FAR85384	NTC	67
53985951	NTC_FAR85384	NTC	71
53985952	NTC_FAR85384	NTC	101
53985953	NTC_FAR85384	NTC	84
53985954	NTC_FAR85384	NTC	53
53985955	NTC_FAR85384	NTC	73
53985956	NTC_FAR85384	NTC	26
53985957	NTC_FAR85384	NTC	88
53985958	NTC_FAR85384	NTC	14
53985959	NTC_FAR85384	NTC	37
53985960	NTC_FAR85384	NTC	62
53985961	NTC_FAR85384	NTC	89
53985962	NTC_FAR85384	NTC	40
53985963	NTC_FAR85384	NTC	114
53985964	NTC_FAR85384	NTC	83
53985965	NTC_FAR85384	NTC	81
53985966	NTC_FAR85384	NTC	66
53985967	NTC_FAR85384	NTC	123
53985968	NTC_FAR85384	NTC	60
53985969	NTC_FAR85384	NTC	67
53985970	NTC_FAR85384	NTC	88
53985971	NTC_FAR85384	NTC	45
53985972	NTC_FAR85384	NTC	33
53985973	NTC_FAR85384	NTC	35
53985974	NTC_FAR85384	NTC	68
53985975	NTC_FAR85384	NTC	26
53985976	NTC_FAR85384	NTC	148
53985977	NTC_FAR85384	NTC	100
53985978	NTC_FAR85384	NTC	62
53985979	NTC_FAR85384	NTC	15
53985980	NTC_FAR85384	NTC	67
53985981	NTC_FAR85384	NTC	68
53985982	NTC_FAR85384	NTC	41
53985983	NTC_FAR85384	NTC	87
53985984	NTC_FAR85384	NTC	24
53985985	NTC_FAR85384	NTC	17
53985986	NTC_FAR85384	NTC	48
53985987	NTC_FAR85384	NTC	37
53985988	NTC_FAR85384	NTC	54
53985989	NTC_FAR85384	NTC	51
53985990	NTC_FAR85384	NTC	47
53985991	NTC_FAR85384	NTC	82
53985992	NTC_FAR85384	NTC	84
53985993	NTC_FAR85384	NTC	39
53985994	NTC_FAR85384	NTC	47
53985995	NTC_FAR85384	NTC	114
53985996	NTC_FAR85384	NTC	48
53985997	NTC_FAR85384	NTC	60
53985998	NTC_FAR85384	NTC	107
53985999	NTC_FAR85384	NTC	189
53986000	NTC_FAR85384	NTC	102
53986001	NTC_FAR85384	NTC	83
53986002	NTC_FAR85384	NTC	36
53986003	NTC_FAR85384	NTC	28
53986004	NTC_FAR85384	NTC	55
53986005	NTC_FAR85384	NTC	87
53986006	NTC_FAR85384	NTC	80
53986007	NTC_FAR85384	NTC	46
53986008	NTC_FAR85384	NTC	13
53986009	NTC_FAR85384	NTC	72
53986010	NTC_FAR85384	NTC	104
53986011	NTC_FAR85384	NTC	74
53986012	NTC_FAR85384	NTC	46
53986013	NTC_FAR85384	NTC	94
53986014	NTC_FAR85384	NTC	64
53986015	NTC_FAR85384	NTC	83
53986016	NTC_FAR85384	NTC	45
53986017	NTC_FAR85384	NTC	105
53986018	NTC_FAR85384	NTC	70
53986019	NTC_FAR85384	NTC	161
53986020	NTC_FAR85384	NTC	72
53986021	NTC_FAR85384	NTC	139
53986022	NTC_FAR85384	NTC	143
53986023	NTC_FAR85384	NTC	108
53986024	NTC_FAR85384	NTC	121
53986025	NTC_FAR85384	NTC	71
53986026	NTC_FAR85384	NTC	81
53986027	NTC_FAR85384	NTC	101
53986028	NTC_FAR85384	NTC	89
53986029	NTC_FAR85384	NTC	78
53986030	NTC_FAR85384	NTC	25
53986031	NTC_FAR85384	NTC	115
53986032	NTC_FAR85384	NTC	73
53986033	NTC_FAR85384	NTC	47
53986034	NTC_FAR85384	NTC	24
53986035	NTC_FAR85384	NTC	73
53986036	NTC_FAR85384	NTC	53
53986037	NTC_FAR85384	NTC	63
53986038	NTC_FAR85384	NTC	69
53986039	NTC_FAR85384	NTC	47
53986040	NTC_FAR85384	NTC	145
53986041	NTC_FAR85384	NTC	130
53986042	NTC_FAR85384	NTC	98
53986043	NTC_FAR85384	NTC	48
53986044	NTC_FAR85384	NTC	163
53986045	NTC_FAR85384	NTC	85
53986046	NTC_FAR85384	NTC	54
53986047	NTC_FAR85384	NTC	23
53986048	NTC_FAR85384	NTC	76
53986049	NTC_FAR85384	NTC	37
53986050	NTC_FAR85384	NTC	75
53986051	NTC_FAR85384	NTC	49
53986052	NTC_FAR85384	NTC	35
53986053	NTC_FAR85384	NTC	32
53986054	NTC_FAR85384	NTC	122
53986055	NTC_FAR85384	NTC	78
53986056	NTC_FAR85384	NTC	95
53986057	NTC_FAR85384	NTC	63
53986058	NTC_FAR85384	NTC	24
53986059	NTC_FAR85384	NTC	40
53986060	NTC_FAR85384	NTC	75
53986061	NTC_FAR85384	NTC	21
53986062	NTC_FAR85384	NTC	62
53986063	NTC_FAR85384	NTC	23
53986064	NTC_FAR85384	NTC	34
53986065	NTC_FAR85384	NTC	45
53986066	NTC_FAR85384	NTC	69
53986067	NTC_FAR85384	NTC	109
53986068	NTC_FAR85384	NTC	36
53986069	NTC_FAR85384	NTC	58
53986070	NTC_FAR85384	NTC	99
53986071	NTC_FAR85384	NTC	89
53986072	NTC_FAR85384	NTC	107
53986073	NTC_FAR85384	NTC	38
53986074	NTC_FAR85384	NTC	73
53986075	NTC_FAR85384	NTC	77
53986076	NTC_FAR85384	NTC	92
53986077	NTC_FAR85384	NTC	77
53986078	NTC_FAR85384	NTC	88
53986079	NTC_FAR85384	NTC	19
53986080	NTC_FAR85384	NTC	142
53986081	NTC_FAR85384	NTC	65
53986082	NTC_FAR85384	NTC	91
53986083	NTC_FAR85384	NTC	80
53986084	NTC_FAR85384	NTC	72
53986085	NTC_FAR85384	NTC	73
53986086	NTC_FAR85384	NTC	117
53986087	NTC_FAR85384	NTC	42
53986088	NTC_FAR85384	NTC	26
53986089	NTC_FAR85384	NTC	44
53986090	NTC_FAR85384	NTC	71
53986091	NTC_FAR85384	NTC	21
53986092	NTC_FAR85384	NTC	72
53986093	NTC_FAR85384	NTC	29
53986094	NTC_FAR85384	NTC	54
53986095	NTC_FAR85384	NTC	113
53986096	NTC_FAR85384	NTC	48
53986097	NTC_FAR85384	NTC	83
53986098	NTC_FAR85384	NTC	46
53986099	NTC_FAR85384	NTC	85
53986100	NTC_FAR85384	NTC	89
53986101	NTC_FAR85384	NTC	76
53986102	NTC_FAR85384	NTC	46
53986103	NTC_FAR85384	NTC	78
53986104	NTC_FAR85384	NTC	84
53986105	NTC_FAR85384	NTC	119
53986106	NTC_FAR85384	NTC	36
53986107	NTC_FAR85384	NTC	30
53986108	NTC_FAR85384	NTC	73
53986109	NTC_FAR85384	NTC	64
53986110	NTC_FAR85384	NTC	89
53986111	NTC_FAR85384	NTC	141
53986112	NTC_FAR85384	NTC	161
53986113	NTC_FAR85384	NTC	57
53986114	NTC_FAR85384	NTC	84
53986115	NTC_FAR85384	NTC	63
53986116	NTC_FAR85384	NTC	89
53986117	NTC_FAR85384	NTC	82
53986118	NTC_FAR85384	NTC	89
53986119	NTC_FAR85384	NTC	68
53986120	NTC_FAR85384	NTC	135
53986121	NTC_FAR85384	NTC	66
53986122	NTC_FAR85384	NTC	104
53986123	NTC_FAR85384	NTC	62
53986124	NTC_FAR85384	NTC	27
53986125	NTC_FAR85384	NTC	40
53986126	NTC_FAR85384	NTC	24
53986127	NTC_FAR85384	NTC	36
53986128	NTC_FAR85384	NTC	10
53986129	NTC_FAR85384	NTC	101
53986130	NTC_FAR85384	NTC	54
53986131	NTC_FAR85384	NTC	44
53986132	NTC_FAR85384	NTC	93
53986133	NTC_FAR85384	NTC	30
53986134	NTC_FAR85384	NTC	11
53986135	NTC_FAR85384	NTC	67
53986136	NTC_FAR85384	NTC	45
53986137	NTC_FAR85384	NTC	51
53986138	NTC_FAR85384	NTC	70
53986139	NTC_FAR85384	NTC	113
53986140	NTC_FAR85384	NTC	38
53986141	NTC_FAR85384	NTC	114
53986142	NTC_FAR85384	NTC	42
53986143	NTC_FAR85384	NTC	64
53986144	NTC_FAR85384	NTC	33
53986145	NTC_FAR85384	NTC	57
53986146	NTC_FAR85384	NTC	37
53986147	NTC_FAR85384	NTC	45
53986148	NTC_FAR85384	NTC	76
53986149	NTC_FAR85384	NTC	133
53986150	NTC_FAR85384	NTC	46
53986151	NTC_FAR85384	NTC	83
53986152	NTC_FAR85384	NTC	51
53986153	NTC_FAR85384	NTC	9
53986154	NTC_FAR85384	NTC	56
53986155	NTC_FAR85384	NTC	49
53986156	NTC_FAR85384	NTC	25
53986157	NTC_FAR85384	NTC	161
53986158	NTC_FAR85384	NTC	92
53986159	NTC_FAR85384	NTC	56
53986160	NTC_FAR85384	NTC	31
53986161	NTC_FAR85384	NTC	126
53986162	NTC_FAR85384	NTC	108
53986163	NTC_FAR85384	NTC	72
53986164	NTC_FAR85384	NTC	37
53986165	NTC_FAR85384	NTC	81
53986166	NTC_FAR85384	NTC	38
53986167	NTC_FAR85384	NTC	68
53986168	NTC_FAR85384	NTC	112
53986169	NTC_FAR85384	NTC	82
53986170	NTC_FAR85384	NTC	77
53986171	NTC_FAR85384	NTC	49
53986172	NTC_FAR85384	NTC	70
53986173	NTC_FAR85384	NTC	60
53986174	NTC_FAR85384	NTC	40
53986175	NTC_FAR85384	NTC	17
53986176	NTC_FAR85384	NTC	39
53986177	NTC_FAR85384	NTC	62
53986178	NTC_FAR85384	NTC	35
53986179	NTC_FAR85384	NTC	97
53986180	NTC_FAR85384	NTC	42
53986181	NTC_FAR85384	NTC	109
53986182	NTC_FAR85384	NTC	31
53986183	NTC_FAR85384	NTC	36
53986184	NTC_FAR85384	NTC	57
53986185	NTC_FAR85384	NTC	68
53986186	NTC_FAR85384	NTC	47
53986187	NTC_FAR85384	NTC	37
53986188	NTC_FAR85384	NTC	52
53986189	NTC_FAR85384	NTC	62
53986190	NTC_FAR85384	NTC	28
53986191	NTC_FAR85384	NTC	29
53986192	NTC_FAR85384	NTC	98
53986193	NTC_FAR85384	NTC	76
53986194	NTC_FAR85384	NTC	20
53986195	NTC_FAR85384	NTC	26
53986196	NTC_FAR85384	NTC	56
53986197	NTC_FAR85384	NTC	33
53986198	NTC_FAR85384	NTC	41
53986199	NTC_FAR85384	NTC	48
53986200	NTC_FAR85384	NTC	55
53986201	NTC_FAR85384	NTC	70
53986202	NTC_FAR85384	NTC	101
53986203	NTC_FAR85384	NTC	42
53986204	NTC_FAR85384	NTC	55
53986205	NTC_FAR85384	NTC	48
53986206	NTC_FAR85384	NTC	57
53986207	NTC_FAR85384	NTC	84
53986208	NTC_FAR85384	NTC	40
53986209	NTC_FAR85384	NTC	84
53986210	NTC_FAR85384	NTC	56
53986211	NTC_FAR85384	NTC	28
53986212	NTC_FAR85384	NTC	124
53986213	NTC_FAR85384	NTC	50
53986214	NTC_FAR85384	NTC	90
53986215	NTC_FAR85384	NTC	76
53986216	NTC_FAR85384	NTC	78
53986217	NTC_FAR85384	NTC	48
53986218	NTC_FAR85384	NTC	114
53986219	NTC_FAR85384	NTC	43
53986220	NTC_FAR85384	NTC	35
53986221	NTC_FAR85384	NTC	46
53986222	NTC_FAR85384	NTC	69
53986223	NTC_FAR85384	NTC	33
53986224	NTC_FAR85384	NTC	40
53986225	NTC_FAR85384	NTC	82
53986226	NTC_FAR85384	NTC	44
53986227	NTC_FAR85384	NTC	41
53986228	NTC_FAR85384	NTC	79
53986229	NTC_FAR85384	NTC	53
53986230	NTC_FAR85384	NTC	100
53986231	NTC_FAR85384	NTC	28
53986232	NTC_FAR85384	NTC	20
53986233	NTC_FAR85384	NTC	67
53986234	NTC_FAR85384	NTC	63
53986235	NTC_FAR85384	NTC	61
53986236	NTC_FAR85384	NTC	95
53986237	NTC_FAR85384	NTC	46
53986238	NTC_FAR85384	NTC	29
53986239	NTC_FAR85384	NTC	38
53986240	NTC_FAR85384	NTC	58
53986241	NTC_FAR85384	NTC	118
53986242	NTC_FAR85384	NTC	94
53986243	NTC_FAR85384	NTC	57
53986244	NTC_FAR85384	NTC	37
53986245	NTC_FAR85384	NTC	53
53986246	NTC_FAR85384	NTC	89
53986247	NTC_FAR85384	NTC	66
53986248	NTC_FAR85384	NTC	90
53986249	NTC_FAR85384	NTC	23
53986250	NTC_FAR85384	NTC	45
53986251	NTC_FAR85384	NTC	7
53986252	NTC_FAR85384	NTC	108
53986253	NTC_FAR85384	NTC	45
53986254	NTC_FAR85384	NTC	42
53986255	NTC_FAR85384	NTC	141
53986256	NTC_FAR85384	NTC	71
53986257	NTC_FAR85384	NTC	51
53986258	NTC_FAR85384	NTC	91
53986259	NTC_FAR85384	NTC	24
53986260	NTC_FAR85384	NTC	49
53986261	NTC_FAR85384	NTC	47
53986262	NTC_FAR85384	NTC	59
53986263	NTC_FAR85384	NTC	28
53986264	NTC_FAR85384	NTC	19
53986265	NTC_FAR85384	NTC	54
53986266	NTC_FAR85384	NTC	41
53986267	NTC_FAR85384	NTC	44
53986268	NTC_FAR85384	NTC	51
53986269	NTC_FAR85384	NTC	88
53986270	NTC_FAR85384	NTC	80
53986271	NTC_FAR85384	NTC	34
53986272	NTC_FAR85384	NTC	107
53986273	NTC_FAR85384	NTC	46
53986274	NTC_FAR85384	NTC	77
53986275	NTC_FAR85384	NTC	27
53986276	NTC_FAR85384	NTC	46
53986277	NTC_FAR85384	NTC	45
53986278	NTC_FAR85384	NTC	34
53986279	NTC_FAR85384	NTC	103
53986280	NTC_FAR85384	NTC	44
53986281	NTC_FAR85384	NTC	105
53986282	NTC_FAR85384	NTC	78
53986283	NTC_FAR85384	NTC	38
53986284	NTC_FAR85384	NTC	96
53986285	NTC_FAR85384	NTC	86
53986286	NTC_FAR85384	NTC	62
53986287	NTC_FAR85384	NTC	69
53986288	NTC_FAR85384	NTC	88
53986289	NTC_FAR85384	NTC	39
53986290	NTC_FAR85384	NTC	130
53986291	NTC_FAR85384	NTC	97
53986292	NTC_FAR85384	NTC	96
53986293	NTC_FAR85384	NTC	98
53986294	NTC_FAR85384	NTC	24
53986295	NTC_FAR85384	NTC	73
53986296	NTC_FAR85384	NTC	55
53986297	NTC_FAR85384	NTC	118
53986298	NTC_FAR85384	NTC	98
53986299	NTC_FAR85384	NTC	19
53986300	NTC_FAR85384	NTC	76
53986301	NTC_FAR85384	NTC	111
53986302	NTC_FAR85384	NTC	93
53986303	NTC_FAR85384	NTC	50
53986304	NTC_FAR85384	NTC	40
53986305	NTC_FAR85384	NTC	167
53986306	NTC_FAR85384	NTC	24
53986307	NTC_FAR85384	NTC	89
53986308	NTC_FAR85384	NTC	100
53986309	NTC_FAR85384	NTC	109
53986310	NTC_FAR85384	NTC	37
53986311	NTC_FAR85384	NTC	90
53986312	NTC_FAR85384	NTC	65
53986313	NTC_FAR85384	NTC	110
53986314	NTC_FAR85384	NTC	60
53986315	NTC_FAR85384	NTC	32
53986316	NTC_FAR85384	NTC	123
53986317	NTC_FAR85384	NTC	59
53986318	NTC_FAR85384	NTC	41
53986319	NTC_FAR85384	NTC	32
53986320	NTC_FAR85384	NTC	47
53986321	NTC_FAR85384	NTC	35
53986322	NTC_FAR85384	NTC	33
53986323	NTC_FAR85384	NTC	76
53986324	NTC_FAR85384	NTC	105
53986325	NTC_FAR85384	NTC	123
53986326	NTC_FAR85384	NTC	35
53986327	NTC_FAR85384	NTC	21
53986328	NTC_FAR85384	NTC	137
53986329	NTC_FAR85384	NTC	94
53986330	NTC_FAR85384	NTC	73
53986331	NTC_FAR85384	NTC	35
53986332	NTC_FAR85384	NTC	93
53986333	NTC_FAR85384	NTC	47
53986334	NTC_FAR85384	NTC	9
53986335	NTC_FAR85384	NTC	51
53986336	NTC_FAR85384	NTC	120
53986337	NTC_FAR85384	NTC	19
53986338	NTC_FAR85384	NTC	74
53986339	NTC_FAR85384	NTC	52
53986340	NTC_FAR85384	NTC	71
53986341	NTC_FAR85384	NTC	153
53986342	NTC_FAR85384	NTC	66
53986343	NTC_FAR85384	NTC	102
53986344	NTC_FAR85384	NTC	119
53986345	NTC_FAR85384	NTC	45
53986346	NTC_FAR85384	NTC	20
53986347	NTC_FAR85384	NTC	37
53986348	NTC_FAR85384	NTC	41
53986349	NTC_FAR85384	NTC	50
53986350	NTC_FAR85384	NTC	50
53986351	NTC_FAR85384	NTC	66
53986352	NTC_FAR85384	NTC	96
53986353	NTC_FAR85384	NTC	79
53986354	NTC_FAR85384	NTC	84
53986355	NTC_FAR85384	NTC	23
53986356	NTC_FAR85384	NTC	104
53986357	NTC_FAR85384	NTC	81
53986358	NTC_FAR85384	NTC	53
53986359	NTC_FAR85384	NTC	118
53986360	NTC_FAR85384	NTC	75
53986361	NTC_FAR85384	NTC	75
53986362	NTC_FAR85384	NTC	108
53986363	NTC_FAR85384	NTC	60
53986364	NTC_FAR85384	NTC	51
53986365	NTC_FAR85384	NTC	72
53986366	NTC_FAR85384	NTC	69
53986367	NTC_FAR85384	NTC	36
53986368	NTC_FAR85384	NTC	185
53986369	NTC_FAR85384	NTC	118
53986370	NTC_FAR85384	NTC	41
53986371	NTC_FAR85384	NTC	170
53986372	NTC_FAR85384	NTC	32
53986373	NTC_FAR85384	NTC	49
53986374	NTC_FAR85384	NTC	86
53986375	NTC_FAR85384	NTC	65
53986376	NTC_FAR85384	NTC	111
53986377	NTC_FAR85384	NTC	129
53986378	NTC_FAR85384	NTC	55
53986379	NTC_FAR85384	NTC	66
53986380	NTC_FAR85384	NTC	47
53986381	NTC_FAR85384	NTC	87
53986382	NTC_FAR85384	NTC	100
53986383	NTC_FAR85384	NTC	89
53986384	NTC_FAR85384	NTC	48
53986385	NTC_FAR85384	NTC	37
53986386	NTC_FAR85384	NTC	138
53986387	NTC_FAR85384	NTC	10
53986388	NTC_FAR85384	NTC	33
53986389	NTC_FAR85384	NTC	38
53986390	NTC_FAR85384	NTC	82
53986391	NTC_FAR85384	NTC	47
53986392	NTC_FAR85384	NTC	74
53986393	NTC_FAR85384	NTC	134
53986394	NTC_FAR85384	NTC	71
53986395	NTC_FAR85384	NTC	43
53986396	NTC_FAR85384	NTC	57
53986397	NTC_FAR85384	NTC	83
53986398	NTC_FAR85384	NTC	62
53986399	NTC_FAR85384	NTC	126
53986400	NTC_FAR85384	NTC	78
53986401	NTC_FAR85384	NTC	60
53986402	NTC_FAR85384	NTC	100
53986403	NTC_FAR85384	NTC	50
53986404	NTC_FAR85384	NTC	46
53986405	NTC_FAR85384	NTC	59
53986406	NTC_FAR85384	NTC	84
53986407	NTC_FAR85384	NTC	110
53986408	NTC_FAR85384	NTC	127
53986409	NTC_FAR85384	NTC	54
53986410	NTC_FAR85384	NTC	83
53986411	NTC_FAR85384	NTC	118
53986412	NTC_FAR85384	NTC	117
53986413	NTC_FAR85384	NTC	21
53986414	NTC_FAR85384	NTC	69
53986415	NTC_FAR85384	NTC	51
53986416	NTC_FAR85384	NTC	42
53986417	NTC_FAR85384	NTC	79
53986418	NTC_FAR85384	NTC	132
53986419	NTC_FAR85384	NTC	78
53986420	NTC_FAR85384	NTC	44
53986421	NTC_FAR85384	NTC	93
53986422	NTC_FAR85384	NTC	31
53986423	NTC_FAR85384	NTC	66
53986424	NTC_FAR85384	NTC	125
53986425	NTC_FAR85384	NTC	48
53986426	NTC_FAR85384	NTC	53
53986427	NTC_FAR85384	NTC	60
53986428	NTC_FAR85384	NTC	108
53986429	NTC_FAR85384	NTC	43
53986430	NTC_FAR85384	NTC	120
53986431	NTC_FAR85384	NTC	61
53986432	NTC_FAR85384	NTC	169
53986433	NTC_FAR85384	NTC	110
53986434	NTC_FAR85384	NTC	133
53986435	NTC_FAR85384	NTC	99
53986436	NTC_FAR85384	NTC	157
53986437	NTC_FAR85384	NTC	42
53986438	NTC_FAR85384	NTC	94
53986439	NTC_FAR85384	NTC	168
53986440	NTC_FAR85384	NTC	152
53986441	NTC_FAR85384	NTC	106
53986442	NTC_FAR85384	NTC	141
53986443	NTC_FAR85384	NTC	70
53986444	NTC_FAR85384	NTC	143
53986445	NTC_FAR85384	NTC	25
53986446	NTC_FAR85384	NTC	34
53986447	NTC_FAR85384	NTC	99
53986448	NTC_FAR85384	NTC	7
53986449	NTC_FAR85384	NTC	59
53986450	NTC_FAR85384	NTC	34
53986451	NTC_FAR85384	NTC	68
53986452	NTC_FAR85384	NTC	9
53986453	NTC_FAR85384	NTC	81
53986454	NTC_FAR85384	NTC	125
53986455	NTC_FAR85384	NTC	47
53986456	NTC_FAR85384	NTC	60
53986457	NTC_FAR85384	NTC	57
53986458	NTC_FAR85384	NTC	116
53986459	NTC_FAR85384	NTC	97
53986460	NTC_FAR85384	NTC	78
53986461	NTC_FAR85384	NTC	147
53986462	NTC_FAR85384	NTC	102
53986463	NTC_FAR85384	NTC	67
53986464	NTC_FAR85384	NTC	74
53986465	NTC_FAR85384	NTC	28
53986466	NTC_FAR85384	NTC	108
53986467	NTC_FAR85384	NTC	90
53986468	NTC_FAR85384	NTC	27
53986469	NTC_FAR85384	NTC	159
53986470	NTC_FAR85384	NTC	227
53986471	NTC_FAR85384	NTC	83
53986472	NTC_FAR85384	NTC	93
53986473	NTC_FAR85384	NTC	68
53986474	NTC_FAR85384	NTC	107
53986475	NTC_FAR85384	NTC	127
53986476	NTC_FAR85384	NTC	172
53986477	NTC_FAR85384	NTC	10
53986478	NTC_FAR85384	NTC	39
53986479	NTC_FAR85384	NTC	49
53986480	NTC_FAR85384	NTC	119
53986481	NTC_FAR85384	NTC	33
53986482	NTC_FAR85384	NTC	24
53986483	NTC_FAR85384	NTC	103
53986484	NTC_FAR85384	NTC	139
53986485	NTC_FAR85384	NTC	24
53986486	NTC_FAR85384	NTC	10
53986487	NTC_FAR85384	NTC	30
53986488	NTC_FAR85384	NTC	90
53986489	NTC_FAR85384	NTC	64
53986490	NTC_FAR85384	NTC	113
53986491	NTC_FAR85384	NTC	37
53986492	NTC_FAR85384	NTC	23
53986493	NTC_FAR85384	NTC	28
53986494	NTC_FAR85384	NTC	66
53986495	NTC_FAR85384	NTC	10
53986496	NTC_FAR85384	NTC	79
53986497	NTC_FAR85384	NTC	74
53986498	NTC_FAR85384	NTC	51
53986499	NTC_FAR85384	NTC	102
53986500	NTC_FAR85384	NTC	150
53986501	NTC_FAR85384	NTC	92
53986502	NTC_FAR85384	NTC	73
53986503	NTC_FAR85384	NTC	63
53986504	NTC_FAR85384	NTC	53
53986505	NTC_FAR85384	NTC	119
53986506	NTC_FAR85384	NTC	105
53986507	NTC_FAR85384	NTC	78
53986508	NTC_FAR85384	NTC	59
53986509	NTC_FAR85384	NTC	94
53986510	NTC_FAR85384	NTC	78
53986511	NTC_FAR85384	NTC	68
53986512	NTC_FAR85384	NTC	46
53986513	NTC_FAR85384	NTC	41
53986514	NTC_FAR85384	NTC	75
53986515	NTC_FAR85384	NTC	50
53986516	NTC_FAR85384	NTC	106
53986517	NTC_FAR85384	NTC	31
53986518	NTC_FAR85384	NTC	104
53986519	NTC_FAR85384	NTC	42
53986520	NTC_FAR85384	NTC	111
53986521	NTC_FAR85384	NTC	87
53986522	NTC_FAR85384	NTC	90
53986523	NTC_FAR85384	NTC	54
53986524	NTC_FAR85384	NTC	39
53986525	NTC_FAR85384	NTC	108
53986526	NTC_FAR85384	NTC	26
53986527	NTC_FAR85384	NTC	13
53986528	NTC_FAR85384	NTC	52
53986529	NTC_FAR85384	NTC	112
53986530	NTC_FAR85384	NTC	46
53986531	NTC_FAR85384	NTC	76
53986532	NTC_FAR85384	NTC	80
53986533	NTC_FAR85384	NTC	48
53986534	NTC_FAR85384	NTC	129
53986535	NTC_FAR85384	NTC	62
53986536	NTC_FAR85384	NTC	42
53986537	NTC_FAR85384	NTC	135
53986538	NTC_FAR85384	NTC	53
53986539	NTC_FAR85384	NTC	88
53986540	NTC_FAR85384	NTC	84
53986541	NTC_FAR85384	NTC	84
53986542	NTC_FAR85384	NTC	70
53986543	NTC_FAR85384	NTC	50
53986544	NTC_FAR85384	NTC	52
53986545	NTC_FAR85384	NTC	81
53986546	NTC_FAR85384	NTC	44
53986547	NTC_FAR85384	NTC	95
53986548	NTC_FAR85384	NTC	99
53986549	NTC_FAR85384	NTC	86
53986550	NTC_FAR85384	NTC	63
53986551	NTC_FAR85384	NTC	85
53986552	NTC_FAR85384	NTC	14
53986553	NTC_FAR85384	NTC	43
53986554	NTC_FAR85384	NTC	55
53986555	NTC_FAR85384	NTC	42
53986556	NTC_FAR85384	NTC	46
53986557	NTC_FAR85384	NTC	7
53986558	NTC_FAR85384	NTC	97
53986559	NTC_FAR85384	NTC	77
53986560	NTC_FAR85384	NTC	100
53986561	NTC_FAR85384	NTC	44
53986562	NTC_FAR85384	NTC	58
53986563	NTC_FAR85384	NTC	151
53986564	NTC_FAR85384	NTC	17
53986565	NTC_FAR85384	NTC	92
53986566	NTC_FAR85384	NTC	21
53986567	NTC_FAR85384	NTC	56
53986568	NTC_FAR85384	NTC	104
53986569	NTC_FAR85384	NTC	52
53986570	NTC_FAR85384	NTC	103
53986571	NTC_FAR85384	NTC	27
53986572	NTC_FAR85384	NTC	100
53986573	NTC_FAR85384	NTC	57
53986574	NTC_FAR85384	NTC	129
53986575	NTC_FAR85384	NTC	91
53986576	NTC_FAR85384	NTC	22
53986577	NTC_FAR85384	NTC	115
53986578	NTC_FAR85384	NTC	102
53986579	NTC_FAR85384	NTC	9
53986580	NTC_FAR85384	NTC	48
53986581	NTC_FAR85384	NTC	52
53986582	NTC_FAR85384	NTC	90
53986583	NTC_FAR85384	NTC	42
53986584	NTC_FAR85384	NTC	69
53986585	NTC_FAR85384	NTC	103
53986586	NTC_FAR85384	NTC	38
53986587	NTC_FAR85384	NTC	129
53986588	NTC_FAR85384	NTC	56
53986589	NTC_FAR85384	NTC	86
53986590	NTC_FAR85384	NTC	56
53986591	NTC_FAR85384	NTC	181
53986592	NTC_FAR85384	NTC	26
53986593	NTC_FAR85384	NTC	91
53986594	NTC_FAR85384	NTC	44
53986595	NTC_FAR85384	NTC	45
53986596	NTC_FAR85384	NTC	49
53986597	NTC_FAR85384	NTC	32
53986598	NTC_FAR85384	NTC	25
53986599	NTC_FAR85384	NTC	149
53986600	NTC_FAR85384	NTC	49
53986601	NTC_FAR85384	NTC	120
53986602	NTC_FAR85384	NTC	96
53986603	NTC_FAR85384	NTC	36
53986604	NTC_FAR85384	NTC	125
53986605	NTC_FAR85384	NTC	38
53986606	NTC_FAR85384	NTC	103
53986607	NTC_FAR85384	NTC	91
53986608	NTC_FAR85384	NTC	9
53986609	NTC_FAR85384	NTC	29
53986610	NTC_FAR85384	NTC	66
53986611	NTC_FAR85384	NTC	129
53986612	NTC_FAR85384	NTC	114
53986613	NTC_FAR85384	NTC	76
53986614	NTC_FAR85384	NTC	14
53986615	NTC_FAR85384	NTC	66
53986616	NTC_FAR85384	NTC	41
53986617	NTC_FAR85384	NTC	72
53986618	NTC_FAR85384	NTC	84
53986619	NTC_FAR85384	NTC	53
53986620	NTC_FAR85384	NTC	26
53986621	NTC_FAR85384	NTC	129
53986622	NTC_FAR85384	NTC	53
53986623	NTC_FAR85384	NTC	68
53986624	NTC_FAR85384	NTC	115
53986625	NTC_FAR85384	NTC	59
53986626	NTC_FAR85384	NTC	116
53986627	NTC_FAR85384	NTC	45
53986628	NTC_FAR85384	NTC	51
53986629	NTC_FAR85384	NTC	39
53986630	NTC_FAR85384	NTC	95
53986631	NTC_FAR85384	NTC	92
53986632	NTC_FAR85384	NTC	18
53986633	NTC_FAR85384	NTC	66
53986634	NTC_FAR85384	NTC	144
53986635	NTC_FAR85384	NTC	64
53986636	NTC_FAR85384	NTC	56
53986637	NTC_FAR85384	NTC	34
53986638	NTC_FAR85384	NTC	85
53986639	NTC_FAR85384	NTC	38
53986640	NTC_FAR85384	NTC	34
53986641	NTC_FAR85384	NTC	43
53986642	NTC_FAR85384	NTC	71
53986643	NTC_FAR85384	NTC	124
53986644	NTC_FAR85384	NTC	109
53986645	NTC_FAR85384	NTC	79
53986646	NTC_FAR85384	NTC	105
53986647	NTC_FAR85384	NTC	28
53986648	NTC_FAR85384	NTC	128
53986649	NTC_FAR85384	NTC	69
53986650	NTC_FAR85384	NTC	161
53986651	NTC_FAR85384	NTC	51
53986652	NTC_FAR85384	NTC	101
53986653	NTC_FAR85384	NTC	54
53986654	NTC_FAR85384	NTC	78
53986655	NTC_FAR85384	NTC	28
53986656	NTC_FAR85384	NTC	86
53986657	NTC_FAR85384	NTC	117
53986658	NTC_FAR85384	NTC	51
53986659	NTC_FAR85384	NTC	122
53986660	NTC_FAR85384	NTC	122
53986661	NTC_FAR85384	NTC	96
53986662	NTC_FAR85384	NTC	128
53986663	NTC_FAR85384	NTC	157
53986664	NTC_FAR85384	NTC	36
53986665	NTC_FAR85384	NTC	39
53986666	NTC_FAR85384	NTC	74
53986667	NTC_FAR85384	NTC	20
53986668	NTC_FAR85384	NTC	36
53986669	NTC_FAR85384	NTC	194
53986670	NTC_FAR85384	NTC	100
53986671	NTC_FAR85384	NTC	69
53986672	NTC_FAR85384	NTC	127
53986673	NTC_FAR85384	NTC	26
53986674	NTC_FAR85384	NTC	41
53986675	NTC_FAR85384	NTC	43
53986676	NTC_FAR85384	NTC	67
53986677	NTC_FAR85384	NTC	44
53986678	NTC_FAR85384	NTC	118
53986679	NTC_FAR85384	NTC	76
53986680	NTC_FAR85384	NTC	158
53986681	NTC_FAR85384	NTC	95
53986682	NTC_FAR85384	NTC	67
53986683	NTC_FAR85384	NTC	133
53986684	NTC_FAR85384	NTC	54
53986685	NTC_FAR85384	NTC	84
53986686	NTC_FAR85384	NTC	52
53986687	NTC_FAR85384	NTC	91
53986688	NTC_FAR85384	NTC	24
53986689	NTC_FAR85384	NTC	34
53986690	NTC_FAR85384	NTC	116
53986691	NTC_FAR85384	NTC	76
53986692	NTC_FAR85384	NTC	45
53986693	NTC_FAR85384	NTC	46
53986694	NTC_FAR85384	NTC	27
53986695	NTC_FAR85384	NTC	110
53986696	NTC_FAR85384	NTC	56
53986697	NTC_FAR85384	NTC	72
53986698	NTC_FAR85384	NTC	56
53986699	NTC_FAR85384	NTC	69
53986700	NTC_FAR85384	NTC	56
53986701	NTC_FAR85384	NTC	38
53986702	NTC_FAR85384	NTC	111
53986703	NTC_FAR85384	NTC	15
53986704	NTC_FAR85384	NTC	58
53986705	NTC_FAR85384	NTC	76
53986706	NTC_FAR85384	NTC	101
53986707	NTC_FAR85384	NTC	62
53986708	NTC_FAR85384	NTC	93
53986709	NTC_FAR85384	NTC	80
53986710	NTC_FAR85384	NTC	60
53986711	NTC_FAR85384	NTC	135
53986712	NTC_FAR85384	NTC	122
53986713	NTC_FAR85384	NTC	46
53986714	NTC_FAR85384	NTC	149
53986715	NTC_FAR85384	NTC	92
53986716	NTC_FAR85384	NTC	130
53986717	NTC_FAR85384	NTC	92
53986718	NTC_FAR85384	NTC	71
53986719	NTC_FAR85384	NTC	27
53986720	NTC_FAR85384	NTC	131
53986721	NTC_FAR85384	NTC	14
53986722	NTC_FAR85384	NTC	50
53986723	NTC_FAR85384	NTC	90
53986724	NTC_FAR85384	NTC	50
53986725	NTC_FAR85384	NTC	12
53986726	NTC_FAR85384	NTC	170
53986727	NTC_FAR85384	NTC	39
53986728	NTC_FAR85384	NTC	93
53986729	NTC_FAR85384	NTC	42
53986730	NTC_FAR85384	NTC	71
53986731	NTC_FAR85384	NTC	107
53986732	NTC_FAR85384	NTC	34
53986733	NTC_FAR85384	NTC	47
53986734	NTC_FAR85384	NTC	145
53986735	NTC_FAR85384	NTC	76
53986736	NTC_FAR85384	NTC	124
53986737	NTC_FAR85384	NTC	69
53986738	NTC_FAR85384	NTC	83
53986739	NTC_FAR85384	NTC	38
53986740	NTC_FAR85384	NTC	20
53986741	NTC_FAR85384	NTC	92
53986742	NTC_FAR85384	NTC	41
53986743	NTC_FAR85384	NTC	32
53986744	NTC_FAR85384	NTC	148
53986745	NTC_FAR85384	NTC	42
53986746	NTC_FAR85384	NTC	53
53986747	NTC_FAR85384	NTC	64
53986748	NTC_FAR85384	NTC	59
53986749	NTC_FAR85384	NTC	44
53986750	NTC_FAR85384	NTC	46
53986751	NTC_FAR85384	NTC	22
53986752	NTC_FAR85384	NTC	69
53986753	NTC_FAR85384	NTC	19
53986754	NTC_FAR85384	NTC	40
53986755	NTC_FAR85384	NTC	31
53986756	NTC_FAR85384	NTC	41
53986757	NTC_FAR85384	NTC	49
53986758	NTC_FAR85384	NTC	47
53986759	NTC_FAR85384	NTC	29
53986760	NTC_FAR85384	NTC	75
53986761	NTC_FAR85384	NTC	89
53986762	NTC_FAR85384	NTC	107
53986763	NTC_FAR85384	NTC	74
53986764	NTC_FAR85384	NTC	64
53986765	NTC_FAR85384	NTC	104
53986766	NTC_FAR85384	NTC	30
53986767	NTC_FAR85384	NTC	103
53986768	NTC_FAR85384	NTC	46
53986769	NTC_FAR85384	NTC	260
53986770	NTC_FAR85384	NTC	110
53986771	NTC_FAR85384	NTC	86
53986772	NTC_FAR85384	NTC	72
53986773	NTC_FAR85384	NTC	41
53986774	NTC_FAR85384	NTC	31
53986775	NTC_FAR85384	NTC	94
53986776	NTC_FAR85384	NTC	31
53986777	NTC_FAR85384	NTC	107
53986778	NTC_FAR85384	NTC	42
53986779	NTC_FAR85384	NTC	39
53986780	NTC_FAR85384	NTC	43
53986781	NTC_FAR85384	NTC	11
53986782	NTC_FAR85384	NTC	81
53986783	NTC_FAR85384	NTC	60
53986784	NTC_FAR85384	NTC	50
53986785	NTC_FAR85384	NTC	24
53986786	NTC_FAR85384	NTC	124
53986787	NTC_FAR85384	NTC	111
53986788	NTC_FAR85384	NTC	72
53986789	NTC_FAR85384	NTC	23
53986790	NTC_FAR85384	NTC	77
53986791	NTC_FAR85384	NTC	14
53986792	NTC_FAR85384	NTC	51
53986793	NTC_FAR85384	NTC	107
53986794	NTC_FAR85384	NTC	27
53986795	NTC_FAR85384	NTC	108
53986796	NTC_FAR85384	NTC	35
53986797	NTC_FAR85384	NTC	113
53986798	NTC_FAR85384	NTC	44
53986799	NTC_FAR85384	NTC	69
53986800	NTC_FAR85384	NTC	78
53986801	NTC_FAR85384	NTC	52
53986802	NTC_FAR85384	NTC	56
53986803	NTC_FAR85384	NTC	13
53986804	NTC_FAR85384	NTC	114
53986805	NTC_FAR85384	NTC	38
53986806	NTC_FAR85384	NTC	40
53986807	NTC_FAR85384	NTC	37
53986808	NTC_FAR85384	NTC	143
53986809	NTC_FAR85384	NTC	60
53986810	NTC_FAR85384	NTC	30
53986811	NTC_FAR85384	NTC	95
53986812	NTC_FAR85384	NTC	114
53986813	NTC_FAR85384	NTC	33
53986814	NTC_FAR85384	NTC	59
53986815	NTC_FAR85384	NTC	51
53986816	NTC_FAR85384	NTC	138
53986817	NTC_FAR85384	NTC	60
53986818	NTC_FAR85384	NTC	81
53986819	NTC_FAR85384	NTC	67
53986820	NTC_FAR85384	NTC	113
53986821	NTC_FAR85384	NTC	78
53986822	NTC_FAR85384	NTC	34
53986823	NTC_FAR85384	NTC	36
53986824	NTC_FAR85384	NTC	67
53986825	NTC_FAR85384	NTC	67
53986826	NTC_FAR85384	NTC	119
53986827	NTC_FAR85384	NTC	48
53986828	NTC_FAR85384	NTC	53
53986829	NTC_FAR85384	NTC	86
53986830	NTC_FAR85384	NTC	114
53986831	NTC_FAR85384	NTC	46
53986832	NTC_FAR85384	NTC	148
53986833	NTC_FAR85384	NTC	33
53986834	NTC_FAR85384	NTC	86
53986835	NTC_FAR85384	NTC	79
53986836	NTC_FAR85384	NTC	46
53986837	NTC_FAR85384	NTC	58
53986838	NTC_FAR85384	NTC	109
53986839	NTC_FAR85384	NTC	98
53986840	NTC_FAR85384	NTC	46
53986841	NTC_FAR85384	NTC	56
53986842	NTC_FAR85384	NTC	20
53986843	NTC_FAR85384	NTC	61
53986844	NTC_FAR85384	NTC	57
53986845	NTC_FAR85384	NTC	60
53986846	NTC_FAR85384	NTC	117
53986847	NTC_FAR85384	NTC	70
53986848	NTC_FAR85384	NTC	88
53986849	NTC_FAR85384	NTC	63
53986850	NTC_FAR85384	NTC	35
53986851	NTC_FAR85384	NTC	99
53986852	NTC_FAR85384	NTC	42
53986853	NTC_FAR85384	NTC	41
53986854	NTC_FAR85384	NTC	57
53986855	NTC_FAR85384	NTC	105
53986856	NTC_FAR85384	NTC	47
53986857	NTC_FAR85384	NTC	43
53986858	NTC_FAR85384	NTC	41
53986859	NTC_FAR85384	NTC	88
53986860	NTC_FAR85384	NTC	20
53986861	NTC_FAR85384	NTC	10
53986862	NTC_FAR85384	NTC	107
53986863	NTC_FAR85384	NTC	71
53986864	NTC_FAR85384	NTC	77
53986865	NTC_FAR85384	NTC	109
53986866	NTC_FAR85384	NTC	65
53986867	NTC_FAR85384	NTC	114
53986868	NTC_FAR85384	NTC	141
53986869	NTC_FAR85384	NTC	58
53986870	NTC_FAR85384	NTC	60
53986871	NTC_FAR85384	NTC	35
53986872	NTC_FAR85384	NTC	79
53986873	NTC_FAR85384	NTC	152
53986874	NTC_FAR85384	NTC	13
53986875	NTC_FAR85384	NTC	93
53986876	NTC_FAR85384	NTC	83
53986877	NTC_FAR85384	NTC	75
53986878	NTC_FAR85384	NTC	66
53986879	NTC_FAR85384	NTC	54
53986880	NTC_FAR85384	NTC	27
53986881	NTC_FAR85384	NTC	29
53986882	NTC_FAR85384	NTC	156
53986883	NTC_FAR85384	NTC	26
53986884	NTC_FAR85384	NTC	54
53986885	NTC_FAR85384	NTC	82
53986886	NTC_FAR85384	NTC	47
53986887	NTC_FAR85384	NTC	55
53986888	NTC_FAR85384	NTC	26
53986889	NTC_FAR85384	NTC	24
53986890	NTC_FAR85384	NTC	106
53986891	NTC_FAR85384	NTC	10
53986892	NTC_FAR85384	NTC	79
53986893	NTC_FAR85384	NTC	79
53986894	NTC_FAR85384	NTC	47
53986895	NTC_FAR85384	NTC	106
53986896	NTC_FAR85384	NTC	29
53986897	NTC_FAR85384	NTC	102
53986898	NTC_FAR85384	NTC	84
53986899	NTC_FAR85384	NTC	36
53986900	NTC_FAR85384	NTC	57
53986901	NTC_FAR85384	NTC	68
53986902	NTC_FAR85384	NTC	97
53986903	NTC_FAR85384	NTC	71
53986904	NTC_FAR85384	NTC	156
53986905	NTC_FAR85384	NTC	140
53986906	NTC_FAR85384	NTC	71
53986907	NTC_FAR85384	NTC	52
53986908	NTC_FAR85384	NTC	89
53986909	NTC_FAR85384	NTC	132
53986910	NTC_FAR85384	NTC	29
53986911	NTC_FAR85384	NTC	115
53986912	NTC_FAR85384	NTC	85
53986913	NTC_FAR85384	NTC	60
53986914	NTC_FAR85384	NTC	14
53986915	NTC_FAR85384	NTC	36
53986916	NTC_FAR85384	NTC	70
53986917	NTC_FAR85384	NTC	56
53986918	NTC_FAR85384	NTC	52
53986919	NTC_FAR85384	NTC	38
53986920	NTC_FAR85384	NTC	48
53986921	NTC_FAR85384	NTC	88
53986922	NTC_FAR85384	NTC	63
53986923	NTC_FAR85384	NTC	9
53986924	NTC_FAR85384	NTC	48
53986925	NTC_FAR85384	NTC	29
53986926	NTC_FAR85384	NTC	87
53986927	NTC_FAR85384	NTC	15
53986928	NTC_FAR85384	NTC	104
53986929	NTC_FAR85384	NTC	100
53986930	NTC_FAR85384	NTC	92
53986931	NTC_FAR85384	NTC	50
53986932	NTC_FAR85384	NTC	43
53986933	NTC_FAR85384	NTC	61
53986934	NTC_FAR85384	NTC	76
53986935	NTC_FAR85384	NTC	70
53986936	NTC_FAR85384	NTC	89
53986937	NTC_FAR85384	NTC	34
53986938	NTC_FAR85384	NTC	49
53986939	NTC_FAR85384	NTC	153
53986940	NTC_FAR85384	NTC	175
53986941	NTC_FAR85384	NTC	38
53986942	NTC_FAR85384	NTC	117
53986943	NTC_FAR85384	NTC	127
53986944	NTC_FAR85384	NTC	23
53986945	NTC_FAR85384	NTC	36
53986946	NTC_FAR85384	NTC	167
53986947	NTC_FAR85384	NTC	88
53986948	NTC_FAR85384	NTC	77
53986949	NTC_FAR85384	NTC	48
53986950	NTC_FAR85384	NTC	83
53986951	NTC_FAR85384	NTC	66
53986952	NTC_FAR85384	NTC	102
53986953	NTC_FAR85384	NTC	93
53986954	NTC_FAR85384	NTC	45
53986955	NTC_FAR85384	NTC	81
53986956	NTC_FAR85384	NTC	38
53986957	NTC_FAR85384	NTC	137
53986958	NTC_FAR85384	NTC	48
53986959	NTC_FAR85384	NTC	55
53986960	NTC_FAR85384	NTC	39
53986961	NTC_FAR85384	NTC	50
53986962	NTC_FAR85384	NTC	73
53986963	NTC_FAR85384	NTC	46
53986964	NTC_FAR85384	NTC	68
53986965	NTC_FAR85384	NTC	16
53986966	NTC_FAR85384	NTC	71
53986967	NTC_FAR85384	NTC	120
53986968	NTC_FAR85384	NTC	45
53986969	NTC_FAR85384	NTC	112
53986970	NTC_FAR85384	NTC	80
53986971	NTC_FAR85384	NTC	76
53986972	NTC_FAR85384	NTC	37
53986973	NTC_FAR85384	NTC	65
53986974	NTC_FAR85384	NTC	76
53986975	NTC_FAR85384	NTC	52
53986976	NTC_FAR85384	NTC	42
53986977	NTC_FAR85384	NTC	75
53986978	NTC_FAR85384	NTC	55
53986979	NTC_FAR85384	NTC	56
53986980	NTC_FAR85384	NTC	75
53986981	NTC_FAR85384	NTC	109
53986982	NTC_FAR85384	NTC	52
53986983	NTC_FAR85384	NTC	120
53986984	NTC_FAR85384	NTC	90
53986985	NTC_FAR85384	NTC	8
53986986	NTC_FAR85384	NTC	30
53986987	NTC_FAR85384	NTC	106
53986988	NTC_FAR85384	NTC	69
53986989	NTC_FAR85384	NTC	88
53986990	NTC_FAR85384	NTC	69
53986991	NTC_FAR85384	NTC	109
53986992	NTC_FAR85384	NTC	44
53986993	NTC_FAR85384	NTC	67
53986994	NTC_FAR85384	NTC	82
53986995	NTC_FAR85384	NTC	115
53986996	NTC_FAR85384	NTC	52
53986997	NTC_FAR85384	NTC	66
53986998	NTC_FAR85384	NTC	29
53986999	NTC_FAR85384	NTC	17
53987000	NTC_FAR85384	NTC	112
53987001	NTC_FAR85384	NTC	7
53987002	NTC_FAR85384	NTC	149
53987003	NTC_FAR85384	NTC	29
53987004	NTC_FAR85384	NTC	47
53987005	NTC_FAR85384	NTC	43
53987006	NTC_FAR85384	NTC	102
53987007	NTC_FAR85384	NTC	54
53987008	NTC_FAR85384	NTC	88
53987009	NTC_FAR85384	NTC	86
53987010	NTC_FAR85384	NTC	71
53987011	NTC_FAR85384	NTC	34
53987012	NTC_FAR85384	NTC	52
53987013	NTC_FAR85384	NTC	43
53987014	NTC_FAR85384	NTC	108
53987015	NTC_FAR85384	NTC	79
53987016	NTC_FAR85384	NTC	118
53987017	NTC_FAR85384	NTC	21
53987018	NTC_FAR85384	NTC	110
53987019	NTC_FAR85384	NTC	38
53987020	NTC_FAR85384	NTC	67
53987021	NTC_FAR85384	NTC	58
53987022	NTC_FAR85384	NTC	100
53987023	NTC_FAR85384	NTC	119
53987024	NTC_FAR85384	NTC	46
53987025	NTC_FAR85384	NTC	201
53987026	NTC_FAR85384	NTC	19
53987027	NTC_FAR85384	NTC	124
53987028	NTC_FAR85384	NTC	37
53987029	NTC_FAR85384	NTC	114
53987030	NTC_FAR85384	NTC	34
53987031	NTC_FAR85384	NTC	83
53987032	NTC_FAR85384	NTC	78
53987033	NTC_FAR85384	NTC	81
53987034	NTC_FAR85384	NTC	82
53987035	NTC_FAR85384	NTC	53
53987036	NTC_FAR85384	NTC	30
53987037	NTC_FAR85384	NTC	33
53987038	NTC_FAR85384	NTC	105
53987039	NTC_FAR85384	NTC	195
53987040	NTC_FAR85384	NTC	27
53987041	NTC_FAR85384	NTC	127
53987042	NTC_FAR85384	NTC	50
53987043	NTC_FAR85384	NTC	103
53987044	NTC_FAR85384	NTC	71
53987045	NTC_FAR85384	NTC	133
53987046	NTC_FAR85384	NTC	25
53987047	NTC_FAR85384	NTC	13
53987048	NTC_FAR85384	NTC	42
53987049	NTC_FAR85384	NTC	97
53987050	NTC_FAR85384	NTC	155
53987051	NTC_FAR85384	NTC	76
53987052	NTC_FAR85384	NTC	34
53987053	NTC_FAR85384	NTC	46
53987054	NTC_FAR85384	NTC	156
53987055	NTC_FAR85384	NTC	30
53987056	NTC_FAR85384	NTC	137
53987057	NTC_FAR85384	NTC	34
53987058	NTC_FAR85384	NTC	51
53987059	NTC_FAR85384	NTC	46
53987060	NTC_FAR85384	NTC	84
53987061	NTC_FAR85384	NTC	121
53987062	NTC_FAR85384	NTC	142
53987063	NTC_FAR85384	NTC	22
53987064	NTC_FAR85384	NTC	70
53987065	NTC_FAR85384	NTC	29
53987066	NTC_FAR85384	NTC	29
53987067	NTC_FAR85384	NTC	53
53987068	NTC_FAR85384	NTC	61
53987069	NTC_FAR85384	NTC	66
53987070	NTC_FAR85384	NTC	31
53987071	NTC_FAR85384	NTC	77
53987072	NTC_FAR85384	NTC	108
53987073	NTC_FAR85384	NTC	78
53987074	NTC_FAR85384	NTC	73
53987075	NTC_FAR85384	NTC	109
53987076	NTC_FAR85384	NTC	62
53987077	NTC_FAR85384	NTC	53
53987078	NTC_FAR85384	NTC	51
53987079	NTC_FAR85384	NTC	47
53987080	NTC_FAR85384	NTC	131
53987081	NTC_FAR85384	NTC	60
53987082	NTC_FAR85384	NTC	134
53987083	NTC_FAR85384	NTC	54
53987084	NTC_FAR85384	NTC	119
53987085	NTC_FAR85384	NTC	99
53987086	NTC_FAR85384	NTC	12
53987087	NTC_FAR85384	NTC	21
53987088	NTC_FAR85384	NTC	80
53987089	NTC_FAR85384	NTC	66
53987090	NTC_FAR85384	NTC	14
53987091	NTC_FAR85384	NTC	42
53987092	NTC_FAR85384	NTC	34
53987093	NTC_FAR85384	NTC	125
53987094	NTC_FAR85384	NTC	22
53987095	NTC_FAR85384	NTC	113
53987096	NTC_FAR85384	NTC	63
53987097	NTC_FAR85384	NTC	101
53987098	NTC_FAR85384	NTC	35
53987099	NTC_FAR85384	NTC	48
53987100	NTC_FAR85384	NTC	36
53987101	NTC_FAR85384	NTC	64
53987102	NTC_FAR85384	NTC	125
53987103	NTC_FAR85384	NTC	51
53987104	NTC_FAR85384	NTC	91
53987105	NTC_FAR85384	NTC	26
53987106	NTC_FAR85384	NTC	38
53987107	NTC_FAR85384	NTC	163
53987108	NTC_FAR85384	NTC	61
53987109	NTC_FAR85384	NTC	111
53987110	NTC_FAR85384	NTC	65
53987111	NTC_FAR85384	NTC	52
53987112	NTC_FAR85384	NTC	48
53987113	NTC_FAR85384	NTC	94
53987114	NTC_FAR85384	NTC	57
53987115	NTC_FAR85384	NTC	95
53987116	NTC_FAR85384	NTC	81
53987117	NTC_FAR85384	NTC	64
53987118	NTC_FAR85384	NTC	17
53987119	NTC_FAR85384	NTC	90
53987120	NTC_FAR85384	NTC	83
53987121	NTC_FAR85384	NTC	49
53987122	NTC_FAR85384	NTC	37
53987123	NTC_FAR85384	NTC	84
53987124	NTC_FAR85384	NTC	36
53987125	NTC_FAR85384	NTC	52
53987126	NTC_FAR85384	NTC	63
53987127	NTC_FAR85384	NTC	76
53987128	NTC_FAR85384	NTC	36
53987129	NTC_FAR85384	NTC	79
53987130	NTC_FAR85384	NTC	77
53987131	NTC_FAR85384	NTC	128
53987132	NTC_FAR85384	NTC	61
53987133	NTC_FAR85384	NTC	62
53987134	NTC_FAR85384	NTC	69
53987135	NTC_FAR85384	NTC	11
53987136	NTC_FAR85384	NTC	7
53987137	NTC_FAR85384	NTC	24
53987138	NTC_FAR85384	NTC	94
53987139	NTC_FAR85384	NTC	189
53987140	NTC_FAR85384	NTC	65
53987141	NTC_FAR85384	NTC	75
53987142	NTC_FAR85384	NTC	43
53987143	NTC_FAR85384	NTC	71
53987144	NTC_FAR85384	NTC	129
53987145	NTC_FAR85384	NTC	38
53987146	NTC_FAR85384	NTC	10
53987147	NTC_FAR85384	NTC	47
53987148	NTC_FAR85384	NTC	46
53987149	NTC_FAR85384	NTC	52
53987150	NTC_FAR85384	NTC	108
53987151	NTC_FAR85384	NTC	150
53987152	NTC_FAR85384	NTC	63
53987153	NTC_FAR85384	NTC	28
53987154	NTC_FAR85384	NTC	112
53987155	NTC_FAR85384	NTC	122
53987156	NTC_FAR85384	NTC	53
53987157	NTC_FAR85384	NTC	65
53987158	NTC_FAR85384	NTC	79
53987159	NTC_FAR85384	NTC	102
53987160	NTC_FAR85384	NTC	134
53987161	NTC_FAR85384	NTC	144
53987162	NTC_FAR85384	NTC	46
53987163	NTC_FAR85384	NTC	54
53987164	NTC_FAR85384	NTC	29
53987165	NTC_FAR85384	NTC	48
53987166	NTC_FAR85384	NTC	99
53987167	NTC_FAR85384	NTC	158
53987168	NTC_FAR85384	NTC	58
53987169	NTC_FAR85384	NTC	113
53987170	NTC_FAR85384	NTC	105
53987171	NTC_FAR85384	NTC	32
53987172	NTC_FAR85384	NTC	26
53987173	NTC_FAR85384	NTC	121
53987174	NTC_FAR85384	NTC	58
53987175	NTC_FAR85384	NTC	38
53987176	NTC_FAR85384	NTC	51
53987177	NTC_FAR85384	NTC	119
53987178	NTC_FAR85384	NTC	18
53987179	NTC_FAR85384	NTC	34
53987180	NTC_FAR85384	NTC	38
53987181	NTC_FAR85384	NTC	72
53987182	NTC_FAR85384	NTC	62
53987183	NTC_FAR85384	NTC	114
53987184	NTC_FAR85384	NTC	21
53987185	NTC_FAR85384	NTC	56
53987186	NTC_FAR85384	NTC	33
53987187	NTC_FAR85384	NTC	54
53987188	NTC_FAR85384	NTC	52
53987189	NTC_FAR85384	NTC	45
53987190	NTC_FAR85384	NTC	71
53987191	NTC_FAR85384	NTC	76
53987192	NTC_FAR85384	NTC	94
53987193	NTC_FAR85384	NTC	115
53987194	NTC_FAR85384	NTC	60
53987195	NTC_FAR85384	NTC	34
53987196	NTC_FAR85384	NTC	180
53987197	NTC_FAR85384	NTC	35
53987198	NTC_FAR85384	NTC	58
53987199	NTC_FAR85384	NTC	107
53987200	NTC_FAR85384	NTC	47
53987201	NTC_FAR85384	NTC	137
53987202	NTC_FAR85384	NTC	119
53987203	NTC_FAR85384	NTC	24
53987204	NTC_FAR85384	NTC	53
53987205	NTC_FAR85384	NTC	73
53987206	NTC_FAR85384	NTC	25
53987207	NTC_FAR85384	NTC	68
53987208	NTC_FAR85384	NTC	48
53987209	NTC_FAR85384	NTC	138
53987210	NTC_FAR85384	NTC	152
53987211	NTC_FAR85384	NTC	130
53987212	NTC_FAR85384	NTC	87
53987213	NTC_FAR85384	NTC	17
53987214	NTC_FAR85384	NTC	92
53987215	NTC_FAR85384	NTC	93
53987216	NTC_FAR85384	NTC	67
53987217	NTC_FAR85384	NTC	20
53987218	NTC_FAR85384	NTC	88
53987219	NTC_FAR85384	NTC	10
53987220	NTC_FAR85384	NTC	37
53987221	NTC_FAR85384	NTC	32
53987222	NTC_FAR85384	NTC	55
53987223	NTC_FAR85384	NTC	113
53987224	NTC_FAR85384	NTC	54
53987225	NTC_FAR85384	NTC	64
53987226	NTC_FAR85384	NTC	89
53987227	NTC_FAR85384	NTC	84
53987228	NTC_FAR85384	NTC	82
53987229	NTC_FAR85384	NTC	89
53987230	NTC_FAR85384	NTC	66
53987231	NTC_FAR85384	NTC	24
53987232	NTC_FAR85384	NTC	44
53987233	NTC_FAR85384	NTC	51
53987234	NTC_FAR85384	NTC	9
53987235	NTC_FAR85384	NTC	81
53987236	NTC_FAR85384	NTC	49
53987237	NTC_FAR85384	NTC	60
53987238	NTC_FAR85384	NTC	35
53987239	NTC_FAR85384	NTC	109
53987240	NTC_FAR85384	NTC	47
53987241	NTC_FAR85384	NTC	76
53987242	NTC_FAR85384	NTC	20
53987243	NTC_FAR85384	NTC	33
53987244	NTC_FAR85384	NTC	48
53987245	NTC_FAR85384	NTC	55
53987246	NTC_FAR85384	NTC	48
53987247	NTC_FAR85384	NTC	84
53987248	NTC_FAR85384	NTC	28
53987249	NTC_FAR85384	NTC	124
53987250	NTC_FAR85384	NTC	76
53987251	NTC_FAR85384	NTC	43
53987252	NTC_FAR85384	NTC	44
53987253	NTC_FAR85384	NTC	79
53987254	NTC_FAR85384	NTC	67
53987255	NTC_FAR85384	NTC	63
53987256	NTC_FAR85384	NTC	61
53987257	NTC_FAR85384	NTC	46
53987258	NTC_FAR85384	NTC	29
53987259	NTC_FAR85384	NTC	38
53987260	NTC_FAR85384	NTC	118
53987261	NTC_FAR85384	NTC	24
53987262	NTC_FAR85384	NTC	54
53987263	NTC_FAR85384	NTC	9
53987264	NTC_FAR85384	NTC	47
53987265	NTC_FAR85384	NTC	159
53987266	NTC_FAR85384	NTC	174
53987267	NTC_FAR85384	NTC	174
53987268	NTC_FAR85384	NTC	91
53987269	NTC_FAR85384	NTC	159
53987270	NTC_FAR85384	NTC	123
53987271	NTC_FAR85384	NTC	88
53987272	NTC_FAR85384	NTC	116
53987273	NTC_FAR85384	NTC	274
53987274	NTC_FAR85384	NTC	100
53987275	NTC_FAR85384	NTC	135
53987276	NTC_FAR85384	NTC	63
53987277	NTC_FAR85384	NTC	142
53987278	NTC_FAR85384	NTC	43
53987279	NTC_FAR85384	NTC	195
53987280	NTC_FAR85384	NTC	172
53987281	NTC_FAR85384	NTC	97
53987282	NTC_FAR85384	NTC	87
53987283	NTC_FAR85384	NTC	226
53987284	NTC_FAR85384	NTC	51
53987285	NTC_FAR85384	NTC	270
53987286	NTC_FAR85384	NTC	78
53987287	NTC_FAR85384	NTC	139
53987288	NTC_FAR85384	NTC	70
53987289	NTC_FAR85384	NTC	97
53987290	NTC_FAR85384	NTC	122
53987291	NTC_FAR85384	NTC	132
53987292	NTC_FAR85384	NTC	67
53987293	NTC_FAR85384	NTC	218
53987294	NTC_FAR85384	NTC	61
53987295	NTC_FAR85384	NTC	123
53987296	NTC_FAR85384	NTC	25
53987297	NTC_FAR85384	NTC	47
53987298	NTC_FAR85384	NTC	132
53987299	NTC_FAR85384	NTC	172
53987300	NTC_FAR85384	NTC	195
53987301	NTC_FAR85384	NTC	97
53987302	NTC_FAR85384	NTC	87
53987303	NTC_FAR85384	NTC	226
53987304	NTC_FAR85384	NTC	51
53987305	NTC_FAR85384	NTC	270
53987306	NTC_FAR85384	NTC	78
53987307	NTC_FAR85384	NTC	139
53987308	NTC_FAR85384	NTC	70
53987309	NTC_FAR85384	NTC	97
53987310	NTC_FAR85384	NTC	122
53987311	NTC_FAR85384	NTC	132
53987312	NTC_FAR85384	NTC	67
53987313	NTC_FAR85384	NTC	218
53987314	NTC_FAR85384	NTC	61
53987315	NTC_FAR85384	NTC	123
53987316	NTC_FAR85384	NTC	25
53987317	NTC_FAR85384	NTC	47
53987318	NTC_FAR85384	NTC	132
53987319	NTC_FAR85384	NTC	204
53987320	NTC_FAR85384	NTC	129
53987321	NTC_FAR85384	NTC	110
53987322	NTC_FAR85384	NTC	47
53987323	NTC_FAR85384	NTC	85
53987324	NTC_FAR85384	NTC	158
53987325	NTC_FAR85384	NTC	133
53987326	NTC_FAR85384	NTC	17
53987327	NTC_FAR85384	NTC	41
53987328	NTC_FAR85384	NTC	89
53987329	NTC_FAR85384	NTC	52
53987330	NTC_FAR85384	NTC	148
53987331	NTC_FAR85384	NTC	71
53987332	NTC_FAR85384	NTC	135
53987333	NTC_FAR85384	NTC	86
53987334	NTC_FAR85384	NTC	157
53987335	NTC_FAR85384	NTC	38
53987336	NTC_FAR85384	NTC	222
53987337	NTC_FAR85384	NTC	136
53987338	NTC_FAR85384	NTC	117
53987339	NTC_FAR85384	NTC	204
53987340	NTC_FAR85384	NTC	129
53987341	NTC_FAR85384	NTC	110
53987342	NTC_FAR85384	NTC	47
53987343	NTC_FAR85384	NTC	85
53987344	NTC_FAR85384	NTC	158
53987345	NTC_FAR85384	NTC	133
53987346	NTC_FAR85384	NTC	17
53987347	NTC_FAR85384	NTC	41
53987348	NTC_FAR85384	NTC	89
53987349	NTC_FAR85384	NTC	52
53987350	NTC_FAR85384	NTC	148
53987351	NTC_FAR85384	NTC	71
53987352	NTC_FAR85384	NTC	135
53987353	NTC_FAR85384	NTC	86
53987354	NTC_FAR85384	NTC	157
53987355	NTC_FAR85384	NTC	38
53987356	NTC_FAR85384	NTC	222
53987357	NTC_FAR85384	NTC	136
53987358	NTC_FAR85384	NTC	117
53987359	NTC_FAR85384	NTC	79
53987360	NTC_FAR85384	NTC	107
53987361	NTC_FAR85384	NTC	94
53987362	NTC_FAR85384	NTC	8
53987363	NTC_FAR85384	NTC	134
53987364	NTC_FAR85384	NTC	38
53987365	NTC_FAR85384	NTC	31
53987366	NTC_FAR85384	NTC	47
53987367	NTC_FAR85384	NTC	32
53987368	NTC_FAR85384	NTC	165
53987369	NTC_FAR85384	NTC	56
53987370	NTC_FAR85384	NTC	156
53987371	NTC_FAR85384	NTC	93
53987372	NTC_FAR85384	NTC	154
53987373	NTC_FAR85384	NTC	51
53987374	NTC_FAR85384	NTC	222
53987375	NTC_FAR85384	NTC	87
53987376	NTC_FAR85384	NTC	80
53987377	NTC_FAR85384	NTC	43
53987378	NTC_FAR85384	NTC	127
53987379	NTC_FAR85384	NTC	96
53987380	NTC_FAR85384	NTC	121
53987381	NTC_FAR85384	NTC	121
53987382	NTC_FAR85384	NTC	123
53987383	NTC_FAR85384	NTC	169
53987384	NTC_FAR85384	NTC	113
53987385	NTC_FAR85384	NTC	41
53987386	NTC_FAR85384	NTC	215
53987387	NTC_FAR85384	NTC	64
53987388	NTC_FAR85384	NTC	209
53987389	NTC_FAR85384	NTC	199
53987390	NTC_FAR85384	NTC	201
53987391	NTC_FAR85384	NTC	93
53987392	NTC_FAR85384	NTC	74
53987393	NTC_FAR85384	NTC	26
53987394	NTC_FAR85384	NTC	68
53987395	NTC_FAR85384	NTC	41
53987396	NTC_FAR85384	NTC	164
53987397	NTC_FAR85384	NTC	161
53987398	NTC_FAR85384	NTC	103
53987399	NTC_FAR85384	NTC	88
53987400	NTC_FAR85384	NTC	71
53987401	NTC_FAR85384	NTC	12
53987402	NTC_FAR85384	NTC	30
53987403	NTC_FAR85384	NTC	105
53987404	NTC_FAR85384	NTC	121
53987405	NTC_FAR85384	NTC	58
53987406	NTC_FAR85384	NTC	53
53987407	NTC_FAR85384	NTC	69
53987408	NTC_FAR85384	NTC	106
53987409	NTC_FAR85384	NTC	60
53987410	NTC_FAR85384	NTC	31
53987411	NTC_FAR85384	NTC	156
53987412	NTC_FAR85384	NTC	47
53987413	NTC_FAR85384	NTC	165
53987414	NTC_FAR85384	NTC	56
53987415	NTC_FAR85384	NTC	93
53987416	NTC_FAR85384	NTC	38
53987417	NTC_FAR85384	NTC	154
53987418	NTC_FAR85384	NTC	94
53987419	NTC_FAR85384	NTC	134
53987420	NTC_FAR85384	NTC	32
53987421	NTC_FAR85384	NTC	107
53987422	NTC_FAR85384	NTC	51
53987423	NTC_FAR85384	NTC	222
53987424	NTC_FAR85384	NTC	87
53987425	NTC_FAR85384	NTC	79
53987426	NTC_FAR85384	NTC	80
53987427	NTC_FAR85384	NTC	43
53987428	NTC_FAR85384	NTC	127
53987429	NTC_FAR85384	NTC	96
53987430	NTC_FAR85384	NTC	121
53987431	NTC_FAR85384	NTC	121
53987432	NTC_FAR85384	NTC	123
53987433	NTC_FAR85384	NTC	169
53987434	NTC_FAR85384	NTC	113
53987435	NTC_FAR85384	NTC	41
53987436	NTC_FAR85384	NTC	215
53987437	NTC_FAR85384	NTC	64
53987438	NTC_FAR85384	NTC	209
53987439	NTC_FAR85384	NTC	199
53987440	NTC_FAR85384	NTC	201
53987441	NTC_FAR85384	NTC	93
53987442	NTC_FAR85384	NTC	74
53987443	NTC_FAR85384	NTC	26
53987444	NTC_FAR85384	NTC	68
53987445	NTC_FAR85384	NTC	41
53987446	NTC_FAR85384	NTC	164
53987447	NTC_FAR85384	NTC	161
53987448	NTC_FAR85384	NTC	103
53987449	NTC_FAR85384	NTC	88
53987450	NTC_FAR85384	NTC	71
53987451	NTC_FAR85384	NTC	12
53987452	NTC_FAR85384	NTC	30
53987453	NTC_FAR85384	NTC	105
53987454	NTC_FAR85384	NTC	121
53987455	NTC_FAR85384	NTC	58
53987456	NTC_FAR85384	NTC	53
53987457	NTC_FAR85384	NTC	69
53987458	NTC_FAR85384	NTC	106
53987459	NTC_FAR85384	NTC	60
53987460	NTC_FAR85384	NTC	132
53987461	NTC_FAR85384	NTC	97
53987462	NTC_FAR85384	NTC	115
53987463	NTC_FAR85384	NTC	48
53987464	NTC_FAR85384	NTC	115
53987465	NTC_FAR85384	NTC	210
53987466	NTC_FAR85384	NTC	100
53987467	NTC_FAR85384	NTC	112
53987468	NTC_FAR85384	NTC	132
53987469	NTC_FAR85384	NTC	97
53987470	NTC_FAR85384	NTC	115
53987471	NTC_FAR85384	NTC	48
53987472	NTC_FAR85384	NTC	115
53987473	NTC_FAR85384	NTC	210
53987474	NTC_FAR85384	NTC	53
53987475	NTC_FAR85384	NTC	100
53987476	NTC_FAR85384	NTC	112
53987477	NTC_FAR85384	NTC	132
53987478	NTC_FAR85384	NTC	97
53987479	NTC_FAR85384	NTC	115
53987480	NTC_FAR85384	NTC	48
53987481	NTC_FAR85384	NTC	115
53987482	NTC_FAR85384	NTC	210
53987483	NTC_FAR85384	NTC	53
53987484	NTC_FAR85384	NTC	100
53987485	NTC_FAR85384	NTC	112
53987486	NTC_FAR85384	NTC	115
53987487	NTC_FAR85384	NTC	210
53987488	NTC_FAR85384	NTC	53
53987489	NTC_FAR85384	NTC	112
53987490	NTC_FAR85384	NTC	132
53987491	NTC_FAR85384	NTC	97
53987492	NTC_FAR85384	NTC	115
53987493	NTC_FAR85384	NTC	48
53987494	NTC_FAR85384	NTC	115
53987495	NTC_FAR85384	NTC	210
53987496	NTC_FAR85384	NTC	53
53987497	NTC_FAR85384	NTC	100
53987498	NTC_FAR85384	NTC	112
53987499	NTC_FAR85384	NTC	132
53987500	NTC_FAR85384	NTC	97
53987501	NTC_FAR85384	NTC	115
53987502	NTC_FAR85384	NTC	210
53987503	NTC_FAR85384	NTC	53
53987504	NTC_FAR85384	NTC	100
53987505	NTC_FAR85384	NTC	112
53987506	NTC_FAR85384	NTC	132
53987507	NTC_FAR85384	NTC	48
53987508	NTC_FAR85384	NTC	115
53987509	NTC_FAR85384	NTC	53
53987510	NTC_FAR85384	NTC	100
53987511	NTC_FAR85384	NTC	75
53987512	NTC_FAR85384	NTC	243
53987513	NTC_FAR85384	NTC	68
53987514	NTC_FAR85384	NTC	19
53987515	NTC_FAR85384	NTC	76
53987516	NTC_FAR85384	NTC	257
53987517	NTC_FAR85384	NTC	54
53987518	NTC_FAR85384	NTC	62
53987519	NTC_FAR85384	NTC	82
53987520	NTC_FAR85384	NTC	38
53987521	NTC_FAR85384	NTC	196
53987522	NTC_FAR85384	NTC	100
53987523	NTC_FAR85384	NTC	74
53987524	NTC_FAR85384	NTC	116
53987525	NTC_FAR85384	NTC	174
53987526	NTC_FAR85384	NTC	93
53987527	NTC_FAR85384	NTC	84
53987528	NTC_FAR85384	NTC	38
53987529	NTC_FAR85384	NTC	10
53987530	NTC_FAR85384	NTC	103
53987531	NTC_FAR85384	NTC	21
53987532	NTC_FAR85384	NTC	75
53987533	NTC_FAR85384	NTC	144
53987534	NTC_FAR85384	NTC	127
53987535	NTC_FAR85384	NTC	63
53987536	NTC_FAR85384	NTC	106
53987537	NTC_FAR85384	NTC	72
53987538	NTC_FAR85384	NTC	74
53987539	NTC_FAR85384	NTC	44
53987540	NTC_FAR85384	NTC	128
53987541	NTC_FAR85384	NTC	90
53987542	NTC_FAR85384	NTC	38
53987543	NTC_FAR85384	NTC	92
53987544	NTC_FAR85384	NTC	70
53987545	NTC_FAR85384	NTC	68
53987546	NTC_FAR85384	NTC	249
53987547	NTC_FAR85384	NTC	75
53987548	NTC_FAR85384	NTC	243
53987549	NTC_FAR85384	NTC	68
53987550	NTC_FAR85384	NTC	19
53987551	NTC_FAR85384	NTC	76
53987552	NTC_FAR85384	NTC	257
53987553	NTC_FAR85384	NTC	54
53987554	NTC_FAR85384	NTC	62
53987555	NTC_FAR85384	NTC	82
53987556	NTC_FAR85384	NTC	38
53987557	NTC_FAR85384	NTC	196
53987558	NTC_FAR85384	NTC	100
53987559	NTC_FAR85384	NTC	74
53987560	NTC_FAR85384	NTC	116
53987561	NTC_FAR85384	NTC	174
53987562	NTC_FAR85384	NTC	93
53987563	NTC_FAR85384	NTC	84
53987564	NTC_FAR85384	NTC	38
53987565	NTC_FAR85384	NTC	10
53987566	NTC_FAR85384	NTC	103
53987567	NTC_FAR85384	NTC	21
53987568	NTC_FAR85384	NTC	75
53987569	NTC_FAR85384	NTC	144
53987570	NTC_FAR85384	NTC	127
53987571	NTC_FAR85384	NTC	63
53987572	NTC_FAR85384	NTC	106
53987573	NTC_FAR85384	NTC	72
53987574	NTC_FAR85384	NTC	74
53987575	NTC_FAR85384	NTC	44
53987576	NTC_FAR85384	NTC	128
53987577	NTC_FAR85384	NTC	90
53987578	NTC_FAR85384	NTC	38
53987579	NTC_FAR85384	NTC	92
53987580	NTC_FAR85384	NTC	70
53987581	NTC_FAR85384	NTC	68
53987582	NTC_FAR85384	NTC	38
53987583	NTC_FAR85384	NTC	82
53987584	NTC_FAR85384	NTC	62
53987585	NTC_FAR85384	NTC	196
53987586	NTC_FAR85384	NTC	100
53987587	NTC_FAR85384	NTC	74
53987588	NTC_FAR85384	NTC	116
53987589	NTC_FAR85384	NTC	174
53987590	NTC_FAR85384	NTC	93
53987591	NTC_FAR85384	NTC	84
53987592	NTC_FAR85384	NTC	38
53987593	NTC_FAR85384	NTC	10
53987594	NTC_FAR85384	NTC	103
53987595	NTC_FAR85384	NTC	21
53987596	NTC_FAR85384	NTC	75
53987597	NTC_FAR85384	NTC	144
53987598	NTC_FAR85384	NTC	127
53987599	NTC_FAR85384	NTC	63
53987600	NTC_FAR85384	NTC	106
53987601	NTC_FAR85384	NTC	72
53987602	NTC_FAR85384	NTC	74
53987603	NTC_FAR85384	NTC	44
53987604	NTC_FAR85384	NTC	128
53987605	NTC_FAR85384	NTC	90
53987606	NTC_FAR85384	NTC	38
53987607	NTC_FAR85384	NTC	92
53987608	NTC_FAR85384	NTC	70
53987609	NTC_FAR85384	NTC	68
53987610	NTC_FAR85384	NTC	19
53987611	NTC_FAR85384	NTC	76
53987612	NTC_FAR85384	NTC	257
53987613	NTC_FAR85384	NTC	54
53987614	NTC_FAR85384	NTC	62
53987615	NTC_FAR85384	NTC	82
53987616	NTC_FAR85384	NTC	38
53987617	NTC_FAR85384	NTC	196
53987618	NTC_FAR85384	NTC	100
53987619	NTC_FAR85384	NTC	74
53987620	NTC_FAR85384	NTC	116
53987621	NTC_FAR85384	NTC	174
53987622	NTC_FAR85384	NTC	93
53987623	NTC_FAR85384	NTC	84
53987624	NTC_FAR85384	NTC	38
53987625	NTC_FAR85384	NTC	10
53987626	NTC_FAR85384	NTC	103
53987627	NTC_FAR85384	NTC	21
53987628	NTC_FAR85384	NTC	75
53987629	NTC_FAR85384	NTC	144
53987630	NTC_FAR85384	NTC	127
53987631	NTC_FAR85384	NTC	63
53987632	NTC_FAR85384	NTC	106
53987633	NTC_FAR85384	NTC	72
53987634	NTC_FAR85384	NTC	74
53987635	NTC_FAR85384	NTC	44
53987636	NTC_FAR85384	NTC	128
53987637	NTC_FAR85384	NTC	90
53987638	NTC_FAR85384	NTC	92
53987639	NTC_FAR85384	NTC	70
53987640	NTC_FAR85384	NTC	49
53987641	NTC_FAR85384	NTC	110
53987642	NTC_FAR85384	NTC	49
53987643	NTC_FAR85384	NTC	110
53987644	NTC_FAR85384	NTC	49
53987645	NTC_FAR85384	NTC	49
53987646	NTC_FAR85384	NTC	49
53987647	NTC_FAR85384	NTC	172
53987648	NTC_FAR85384	NTC	212
53987649	NTC_FAR85384	NTC	90
53987650	NTC_FAR85384	NTC	126
53987651	NTC_FAR85384	NTC	79
53987652	NTC_FAR85384	NTC	70
53987653	NTC_FAR85384	NTC	151
53987654	NTC_FAR85384	NTC	66
53987655	NTC_FAR85384	NTC	124
53987656	NTC_FAR85384	NTC	82
53987657	NTC_FAR85384	NTC	140
53987658	NTC_FAR85384	NTC	105
53987659	NTC_FAR85384	NTC	77
53987660	NTC_FAR85384	NTC	142
53987661	NTC_FAR85384	NTC	189
53987662	NTC_FAR85384	NTC	188
53987663	NTC_FAR85384	NTC	149
53987664	NTC_FAR85384	NTC	71
53987665	NTC_FAR85384	NTC	125
53987666	NTC_FAR85384	NTC	127
53987667	NTC_FAR85384	NTC	54
53987668	NTC_FAR85384	NTC	67
53987669	NTC_FAR85384	NTC	25
53987670	NTC_FAR85384	NTC	129
53987671	NTC_FAR85384	NTC	162
53987672	NTC_FAR85384	NTC	74
53987673	NTC_FAR85384	NTC	70
53987674	NTC_FAR85384	NTC	124
53987675	NTC_FAR85384	NTC	84
53987676	NTC_FAR85384	NTC	65
53987677	NTC_FAR85384	NTC	121
53987678	NTC_FAR85384	NTC	151
53987679	NTC_FAR85384	NTC	129
53987680	NTC_FAR85384	NTC	58
53987681	NTC_FAR85384	NTC	67
53987682	NTC_FAR85384	NTC	101
53987683	NTC_FAR85384	NTC	25
53987684	NTC_FAR85384	NTC	71
53987685	NTC_FAR85384	NTC	85
53987686	NTC_FAR85384	NTC	70
53987687	NTC_FAR85384	NTC	129
53987688	NTC_FAR85384	NTC	134
53987689	NTC_FAR85384	NTC	79
53987690	NTC_FAR85384	NTC	162
53987691	NTC_FAR85384	NTC	140
53987692	NTC_FAR85384	NTC	106
53987693	NTC_FAR85384	NTC	74
53987694	NTC_FAR85384	NTC	97
53987695	NTC_FAR85384	NTC	101
53987696	NTC_FAR85384	NTC	54
53987697	NTC_FAR85384	NTC	67
53987698	NTC_FAR85384	NTC	21
53987699	NTC_FAR85384	NTC	88
53987700	NTC_FAR85384	NTC	101
53987701	NTC_FAR85384	NTC	124
53987702	NTC_FAR85384	NTC	58
53987703	NTC_FAR85384	NTC	25
53987704	NTC_FAR85384	NTC	55
53987705	NTC_FAR85384	NTC	70
53987706	NTC_FAR85384	NTC	124
53987707	NTC_FAR85384	NTC	87
53987708	NTC_FAR85384	NTC	84
53987709	NTC_FAR85384	NTC	90
53987710	NTC_FAR85384	NTC	29
53987711	NTC_FAR85384	NTC	109
53987712	NTC_FAR85384	NTC	175
53987713	NTC_FAR85384	NTC	123
53987714	NTC_FAR85384	NTC	65
53987715	NTC_FAR85384	NTC	143
53987716	NTC_FAR85384	NTC	138
53987717	NTC_FAR85384	NTC	121
53987718	NTC_FAR85384	NTC	102
53987719	NTC_FAR85384	NTC	129
53987720	NTC_FAR85384	NTC	67
53987721	NTC_FAR85384	NTC	151
53987722	NTC_FAR85384	NTC	67
53987723	NTC_FAR85384	NTC	101
53987724	NTC_FAR85384	NTC	25
53987725	NTC_FAR85384	NTC	55
53987726	NTC_FAR85384	NTC	71
53987727	NTC_FAR85384	NTC	85
53987728	NTC_FAR85384	NTC	70
53987729	NTC_FAR85384	NTC	129
53987730	NTC_FAR85384	NTC	134
53987731	NTC_FAR85384	NTC	79
53987732	NTC_FAR85384	NTC	162
53987733	NTC_FAR85384	NTC	140
53987734	NTC_FAR85384	NTC	106
53987735	NTC_FAR85384	NTC	74
53987736	NTC_FAR85384	NTC	97
53987737	NTC_FAR85384	NTC	101
53987738	NTC_FAR85384	NTC	54
53987739	NTC_FAR85384	NTC	67
53987740	NTC_FAR85384	NTC	21
53987741	NTC_FAR85384	NTC	88
53987742	NTC_FAR85384	NTC	101
53987743	NTC_FAR85384	NTC	124
53987744	NTC_FAR85384	NTC	58
53987745	NTC_FAR85384	NTC	25
53987746	NTC_FAR85384	NTC	55
53987747	NTC_FAR85384	NTC	70
53987748	NTC_FAR85384	NTC	124
53987749	NTC_FAR85384	NTC	87
53987750	NTC_FAR85384	NTC	84
53987751	NTC_FAR85384	NTC	90
53987752	NTC_FAR85384	NTC	29
53987753	NTC_FAR85384	NTC	109
53987754	NTC_FAR85384	NTC	175
53987755	NTC_FAR85384	NTC	123
53987756	NTC_FAR85384	NTC	65
53987757	NTC_FAR85384	NTC	143
53987758	NTC_FAR85384	NTC	138
53987759	NTC_FAR85384	NTC	121
53987760	NTC_FAR85384	NTC	102
53987761	NTC_FAR85384	NTC	129
53987762	NTC_FAR85384	NTC	67
53987763	NTC_FAR85384	NTC	151
53987764	NTC_FAR85384	NTC	67
53987765	NTC_FAR85384	NTC	101
53987766	NTC_FAR85384	NTC	25
53987767	NTC_FAR85384	NTC	55
53987768	NTC_FAR85384	NTC	84
53987769	NTC_FAR85384	NTC	140
53987770	NTC_FAR85384	NTC	90
53987771	NTC_FAR85384	NTC	79
53987772	NTC_FAR85384	NTC	123
53987773	NTC_FAR85384	NTC	55
53987774	NTC_FAR85384	NTC	29
53987775	NTC_FAR85384	NTC	101
53987776	NTC_FAR85384	NTC	85
53987777	NTC_FAR85384	NTC	102
53987778	NTC_FAR85384	NTC	124
53987779	NTC_FAR85384	NTC	87
53987780	NTC_FAR85384	NTC	65
53987781	NTC_FAR85384	NTC	21
53987782	NTC_FAR85384	NTC	129
53987783	NTC_FAR85384	NTC	109
53987784	NTC_FAR85384	NTC	58
53987785	NTC_FAR85384	NTC	143
53987786	NTC_FAR85384	NTC	88
53987787	NTC_FAR85384	NTC	127
53987788	NTC_FAR85384	NTC	71
53987789	NTC_FAR85384	NTC	67
53987790	NTC_FAR85384	NTC	134
53987791	NTC_FAR85384	NTC	70
53987792	NTC_FAR85384	NTC	65
53987793	NTC_FAR85384	NTC	175
53987794	NTC_FAR85384	NTC	74
53987795	NTC_FAR85384	NTC	124
53987796	NTC_FAR85384	NTC	121
53987797	NTC_FAR85384	NTC	101
53987798	NTC_FAR85384	NTC	70
53987799	NTC_FAR85384	NTC	25
53987800	NTC_FAR85384	NTC	138
53987801	NTC_FAR85384	NTC	162
53987802	NTC_FAR85384	NTC	106
53987803	NTC_FAR85384	NTC	54
53987804	NTC_FAR85384	NTC	151
53987805	NTC_FAR85384	NTC	58
53987806	NTC_FAR85384	NTC	129
53987807	NTC_FAR85384	NTC	67
53987808	NTC_FAR85384	NTC	67
53987809	NTC_FAR85384	NTC	101
53987810	NTC_FAR85384	NTC	25
53987811	NTC_FAR85384	NTC	55
53987812	NTC_FAR85384	NTC	84
53987813	NTC_FAR85384	NTC	140
53987814	NTC_FAR85384	NTC	90
53987815	NTC_FAR85384	NTC	79
53987816	NTC_FAR85384	NTC	123
53987817	NTC_FAR85384	NTC	55
53987818	NTC_FAR85384	NTC	29
53987819	NTC_FAR85384	NTC	101
53987820	NTC_FAR85384	NTC	85
53987821	NTC_FAR85384	NTC	102
53987822	NTC_FAR85384	NTC	124
53987823	NTC_FAR85384	NTC	87
53987824	NTC_FAR85384	NTC	65
53987825	NTC_FAR85384	NTC	21
53987826	NTC_FAR85384	NTC	129
53987827	NTC_FAR85384	NTC	109
53987828	NTC_FAR85384	NTC	58
53987829	NTC_FAR85384	NTC	143
53987830	NTC_FAR85384	NTC	88
53987831	NTC_FAR85384	NTC	127
53987832	NTC_FAR85384	NTC	71
53987833	NTC_FAR85384	NTC	67
53987834	NTC_FAR85384	NTC	134
53987835	NTC_FAR85384	NTC	70
53987836	NTC_FAR85384	NTC	65
53987837	NTC_FAR85384	NTC	175
53987838	NTC_FAR85384	NTC	74
53987839	NTC_FAR85384	NTC	124
53987840	NTC_FAR85384	NTC	121
53987841	NTC_FAR85384	NTC	101
53987842	NTC_FAR85384	NTC	70
53987843	NTC_FAR85384	NTC	25
53987844	NTC_FAR85384	NTC	138
53987845	NTC_FAR85384	NTC	162
53987846	NTC_FAR85384	NTC	106
53987847	NTC_FAR85384	NTC	54
53987848	NTC_FAR85384	NTC	151
53987849	NTC_FAR85384	NTC	58
53987850	NTC_FAR85384	NTC	129
53987851	NTC_FAR85384	NTC	67
53987852	NTC_FAR85384	NTC	67
53987853	NTC_FAR85384	NTC	101
53987854	NTC_FAR85384	NTC	25
53987855	NTC_FAR85384	NTC	55
53987856	NTC_FAR85384	NTC	65
53987857	NTC_FAR85384	NTC	127
53987858	NTC_FAR85384	NTC	71
53987859	NTC_FAR85384	NTC	54
53987860	NTC_FAR85384	NTC	23
53987861	NTC_FAR85384	NTC	23
53987862	NTC_FAR85384	NTC	147
53987863	NTC_FAR85384	NTC	201
53987864	NTC_FAR85384	NTC	222
53987865	NTC_FAR85384	NTC	133
53987866	NTC_FAR85384	NTC	197
53987867	NTC_FAR85384	NTC	58
53987868	NTC_FAR85384	NTC	254
53987869	NTC_FAR85384	NTC	170
53987870	NTC_FAR85384	NTC	51
53987871	NTC_FAR85384	NTC	107
53987872	NTC_FAR85384	NTC	101
53987873	NTC_FAR85384	NTC	62
53987874	NTC_FAR85384	NTC	137
53987875	NTC_FAR85384	NTC	89
53987876	NTC_FAR85384	NTC	129
53987877	NTC_FAR85384	NTC	22
53987878	NTC_FAR85384	NTC	160
53987879	NTC_FAR85384	NTC	100
53987880	NTC_FAR85384	NTC	38
53987881	NTC_FAR85384	NTC	100
53987882	NTC_FAR85384	NTC	148
53987883	NTC_FAR85384	NTC	101
53987884	NTC_FAR85384	NTC	198
53987885	NTC_FAR85384	NTC	160
53987886	NTC_FAR85384	NTC	39
53987887	NTC_FAR85384	NTC	101
53987888	NTC_FAR85384	NTC	90
53987889	NTC_FAR85384	NTC	155
53987890	NTC_FAR85384	NTC	53
53987891	NTC_FAR85384	NTC	144
53987892	NTC_FAR85384	NTC	224
53987893	NTC_FAR85384	NTC	218
53987894	NTC_FAR85384	NTC	155
53987895	NTC_FAR85384	NTC	68
53987896	NTC_FAR85384	NTC	71
53987897	NTC_FAR85384	NTC	139
53987898	NTC_FAR85384	NTC	87
53987899	NTC_FAR85384	NTC	121
53987900	NTC_FAR85384	NTC	89
53987901	NTC_FAR85384	NTC	98
53987902	NTC_FAR85384	NTC	111
53987903	NTC_FAR85384	NTC	147
53987904	NTC_FAR85384	NTC	83
53987905	NTC_FAR85384	NTC	60
53987906	NTC_FAR85384	NTC	128
53987907	NTC_FAR85384	NTC	197
53987908	NTC_FAR85384	NTC	254
53987909	NTC_FAR85384	NTC	139
53987910	NTC_FAR85384	NTC	168
53987911	NTC_FAR85384	NTC	119
53987912	NTC_FAR85384	NTC	140
53987913	NTC_FAR85384	NTC	62
53987914	NTC_FAR85384	NTC	81
53987915	NTC_FAR85384	NTC	190
53987916	NTC_FAR85384	NTC	129
53987917	NTC_FAR85384	NTC	115
53987918	NTC_FAR85384	NTC	38
53987919	NTC_FAR85384	NTC	85
53987920	NTC_FAR85384	NTC	51
53987921	NTC_FAR85384	NTC	107
53987922	NTC_FAR85384	NTC	101
53987923	NTC_FAR85384	NTC	113
53987924	NTC_FAR85384	NTC	22
53987925	NTC_FAR85384	NTC	198
53987926	NTC_FAR85384	NTC	50
53987927	NTC_FAR85384	NTC	101
53987928	NTC_FAR85384	NTC	144
53987929	NTC_FAR85384	NTC	224
53987930	NTC_FAR85384	NTC	68
53987931	NTC_FAR85384	NTC	9
53987932	NTC_FAR85384	NTC	139
53987933	NTC_FAR85384	NTC	87
53987934	NTC_FAR85384	NTC	121
53987935	NTC_FAR85384	NTC	153
53987936	NTC_FAR85384	NTC	167
53987937	NTC_FAR85384	NTC	125
53987938	NTC_FAR85384	NTC	129
53987939	NTC_FAR85384	NTC	57
53987940	NTC_FAR85384	NTC	55
53987941	NTC_FAR85384	NTC	201
53987942	NTC_FAR85384	NTC	128
53987943	NTC_FAR85384	NTC	197
53987944	NTC_FAR85384	NTC	96
53987945	NTC_FAR85384	NTC	125
53987946	NTC_FAR85384	NTC	170
53987947	NTC_FAR85384	NTC	51
53987948	NTC_FAR85384	NTC	51
53987949	NTC_FAR85384	NTC	119
53987950	NTC_FAR85384	NTC	140
53987951	NTC_FAR85384	NTC	137
53987952	NTC_FAR85384	NTC	89
53987953	NTC_FAR85384	NTC	129
53987954	NTC_FAR85384	NTC	22
53987955	NTC_FAR85384	NTC	198
53987956	NTC_FAR85384	NTC	100
53987957	NTC_FAR85384	NTC	39
53987958	NTC_FAR85384	NTC	85
53987959	NTC_FAR85384	NTC	90
53987960	NTC_FAR85384	NTC	155
53987961	NTC_FAR85384	NTC	53
53987962	NTC_FAR85384	NTC	144
53987963	NTC_FAR85384	NTC	218
53987964	NTC_FAR85384	NTC	71
53987965	NTC_FAR85384	NTC	153
53987966	NTC_FAR85384	NTC	167
53987967	NTC_FAR85384	NTC	98
53987968	NTC_FAR85384	NTC	129
53987969	NTC_FAR85384	NTC	111
53987970	NTC_FAR85384	NTC	147
53987971	NTC_FAR85384	NTC	133
53987972	NTC_FAR85384	NTC	60
53987973	NTC_FAR85384	NTC	128
53987974	NTC_FAR85384	NTC	125
53987975	NTC_FAR85384	NTC	168
53987976	NTC_FAR85384	NTC	170
53987977	NTC_FAR85384	NTC	148
53987978	NTC_FAR85384	NTC	51
53987979	NTC_FAR85384	NTC	62
53987980	NTC_FAR85384	NTC	93
53987981	NTC_FAR85384	NTC	113
53987982	NTC_FAR85384	NTC	22
53987983	NTC_FAR85384	NTC	115
53987984	NTC_FAR85384	NTC	50
53987985	NTC_FAR85384	NTC	160
53987986	NTC_FAR85384	NTC	100
53987987	NTC_FAR85384	NTC	101
53987988	NTC_FAR85384	NTC	85
53987989	NTC_FAR85384	NTC	53
53987990	NTC_FAR85384	NTC	224
53987991	NTC_FAR85384	NTC	218
53987992	NTC_FAR85384	NTC	155
53987993	NTC_FAR85384	NTC	68
53987994	NTC_FAR85384	NTC	71
53987995	NTC_FAR85384	NTC	9
53987996	NTC_FAR85384	NTC	139
53987997	NTC_FAR85384	NTC	87
53987998	NTC_FAR85384	NTC	121
53987999	NTC_FAR85384	NTC	89
53988000	NTC_FAR85384	NTC	98
53988001	NTC_FAR85384	NTC	125
53988002	NTC_FAR85384	NTC	129
53988003	NTC_FAR85384	NTC	57
53988004	NTC_FAR85384	NTC	55
53988005	NTC_FAR85384	NTC	147
53988006	NTC_FAR85384	NTC	201
53988007	NTC_FAR85384	NTC	222
53988008	NTC_FAR85384	NTC	133
53988009	NTC_FAR85384	NTC	60
53988010	NTC_FAR85384	NTC	139
53988011	NTC_FAR85384	NTC	96
53988012	NTC_FAR85384	NTC	170
53988013	NTC_FAR85384	NTC	132
53988014	NTC_FAR85384	NTC	101
53988015	NTC_FAR85384	NTC	62
53988016	NTC_FAR85384	NTC	113
53988017	NTC_FAR85384	NTC	50
53988018	NTC_FAR85384	NTC	160
53988019	NTC_FAR85384	NTC	100
53988020	NTC_FAR85384	NTC	153
53988021	NTC_FAR85384	NTC	129
53988022	NTC_FAR85384	NTC	57
53988023	NTC_FAR85384	NTC	147
53988024	NTC_FAR85384	NTC	222
53988025	NTC_FAR85384	NTC	133
53988026	NTC_FAR85384	NTC	58
53988027	NTC_FAR85384	NTC	254
53988028	NTC_FAR85384	NTC	125
53988029	NTC_FAR85384	NTC	168
53988030	NTC_FAR85384	NTC	100
53988031	NTC_FAR85384	NTC	148
53988032	NTC_FAR85384	NTC	140
53988033	NTC_FAR85384	NTC	129
53988034	NTC_FAR85384	NTC	198
53988035	NTC_FAR85384	NTC	39
53988036	NTC_FAR85384	NTC	85
53988037	NTC_FAR85384	NTC	90
53988038	NTC_FAR85384	NTC	90
53988039	NTC_FAR85384	NTC	139
53988040	NTC_FAR85384	NTC	140
53988041	NTC_FAR85384	NTC	101
53988042	NTC_FAR85384	NTC	62
53988043	NTC_FAR85384	NTC	93
53988044	NTC_FAR85384	NTC	81
53988045	NTC_FAR85384	NTC	113
53988046	NTC_FAR85384	NTC	89
53988047	NTC_FAR85384	NTC	90
53988048	NTC_FAR85384	NTC	100
53988049	NTC_FAR85384	NTC	132
53988050	NTC_FAR85384	NTC	51
53988051	NTC_FAR85384	NTC	137
53988052	NTC_FAR85384	NTC	93
53988053	NTC_FAR85384	NTC	190
53988054	NTC_FAR85384	NTC	113
53988055	NTC_FAR85384	NTC	90
53988056	NTC_FAR85384	NTC	155
53988057	NTC_FAR85384	NTC	53
53988058	NTC_FAR85384	NTC	144
53988059	NTC_FAR85384	NTC	224
53988060	NTC_FAR85384	NTC	218
53988061	NTC_FAR85384	NTC	155
53988062	NTC_FAR85384	NTC	68
53988063	NTC_FAR85384	NTC	71
53988064	NTC_FAR85384	NTC	9
53988065	NTC_FAR85384	NTC	139
53988066	NTC_FAR85384	NTC	121
53988067	NTC_FAR85384	NTC	89
53988068	NTC_FAR85384	NTC	153
53988069	NTC_FAR85384	NTC	98
53988070	NTC_FAR85384	NTC	129
53988071	NTC_FAR85384	NTC	111
53988072	NTC_FAR85384	NTC	57
53988073	NTC_FAR85384	NTC	201
53988074	NTC_FAR85384	NTC	133
53988075	NTC_FAR85384	NTC	60
53988076	NTC_FAR85384	NTC	128
53988077	NTC_FAR85384	NTC	58
53988078	NTC_FAR85384	NTC	96
53988079	NTC_FAR85384	NTC	168
53988080	NTC_FAR85384	NTC	51
53988081	NTC_FAR85384	NTC	107
53988082	NTC_FAR85384	NTC	119
53988083	NTC_FAR85384	NTC	81
53988084	NTC_FAR85384	NTC	190
53988085	NTC_FAR85384	NTC	129
53988086	NTC_FAR85384	NTC	115
53988087	NTC_FAR85384	NTC	39
53988088	NTC_FAR85384	NTC	101
53988089	NTC_FAR85384	NTC	155
53988090	NTC_FAR85384	NTC	53
53988091	NTC_FAR85384	NTC	144
53988092	NTC_FAR85384	NTC	224
53988093	NTC_FAR85384	NTC	218
53988094	NTC_FAR85384	NTC	155
53988095	NTC_FAR85384	NTC	68
53988096	NTC_FAR85384	NTC	71
53988097	NTC_FAR85384	NTC	9
53988098	NTC_FAR85384	NTC	87
53988099	NTC_FAR85384	NTC	121
53988100	NTC_FAR85384	NTC	167
53988101	NTC_FAR85384	NTC	125
53988102	NTC_FAR85384	NTC	57
53988103	NTC_FAR85384	NTC	147
53988104	NTC_FAR85384	NTC	83
53988105	NTC_FAR85384	NTC	58
53988106	NTC_FAR85384	NTC	139
53988107	NTC_FAR85384	NTC	96
53988108	NTC_FAR85384	NTC	51
53988109	NTC_FAR85384	NTC	81
53988110	NTC_FAR85384	NTC	115
53988111	NTC_FAR85384	NTC	50
53988112	NTC_FAR85384	NTC	160
53988113	NTC_FAR85384	NTC	100
53988114	NTC_FAR85384	NTC	38
53988115	NTC_FAR85384	NTC	224
53988116	NTC_FAR85384	NTC	68
53988117	NTC_FAR85384	NTC	9
53988118	NTC_FAR85384	NTC	139
53988119	NTC_FAR85384	NTC	87
53988120	NTC_FAR85384	NTC	89
53988121	NTC_FAR85384	NTC	167
53988122	NTC_FAR85384	NTC	98
53988123	NTC_FAR85384	NTC	55
53988124	NTC_FAR85384	NTC	83
53988125	NTC_FAR85384	NTC	197
53988126	NTC_FAR85384	NTC	254
53988127	NTC_FAR85384	NTC	96
53988128	NTC_FAR85384	NTC	132
53988129	NTC_FAR85384	NTC	119
53988130	NTC_FAR85384	NTC	101
53988131	NTC_FAR85384	NTC	93
53988132	NTC_FAR85384	NTC	115
53988133	NTC_FAR85384	NTC	50
53988134	NTC_FAR85384	NTC	39
53988135	NTC_FAR85384	NTC	38
53988136	NTC_FAR85384	NTC	89
53988137	NTC_FAR85384	NTC	125
53988138	NTC_FAR85384	NTC	111
53988139	NTC_FAR85384	NTC	55
53988140	NTC_FAR85384	NTC	83
53988141	NTC_FAR85384	NTC	201
53988142	NTC_FAR85384	NTC	222
53988143	NTC_FAR85384	NTC	133
53988144	NTC_FAR85384	NTC	60
53988145	NTC_FAR85384	NTC	254
53988146	NTC_FAR85384	NTC	125
53988147	NTC_FAR85384	NTC	51
53988148	NTC_FAR85384	NTC	148
53988149	NTC_FAR85384	NTC	132
53988150	NTC_FAR85384	NTC	140
53988151	NTC_FAR85384	NTC	190
53988152	NTC_FAR85384	NTC	22
53988153	NTC_FAR85384	NTC	198
53988154	NTC_FAR85384	NTC	101
53988155	NTC_FAR85384	NTC	85
53988156	NTC_FAR85384	NTC	155
53988157	NTC_FAR85384	NTC	155
53988158	NTC_FAR85384	NTC	153
53988159	NTC_FAR85384	NTC	167
53988160	NTC_FAR85384	NTC	98
53988161	NTC_FAR85384	NTC	125
53988162	NTC_FAR85384	NTC	129
53988163	NTC_FAR85384	NTC	111
53988164	NTC_FAR85384	NTC	57
53988165	NTC_FAR85384	NTC	55
53988166	NTC_FAR85384	NTC	83
53988167	NTC_FAR85384	NTC	222
53988168	NTC_FAR85384	NTC	128
53988169	NTC_FAR85384	NTC	197
53988170	NTC_FAR85384	NTC	58
53988171	NTC_FAR85384	NTC	254
53988172	NTC_FAR85384	NTC	139
53988173	NTC_FAR85384	NTC	125
53988174	NTC_FAR85384	NTC	100
53988175	NTC_FAR85384	NTC	148
53988176	NTC_FAR85384	NTC	107
53988177	NTC_FAR85384	NTC	140
53988178	NTC_FAR85384	NTC	62
53988179	NTC_FAR85384	NTC	137
53988180	NTC_FAR85384	NTC	93
53988181	NTC_FAR85384	NTC	81
53988182	NTC_FAR85384	NTC	190
53988183	NTC_FAR85384	NTC	89
53988184	NTC_FAR85384	NTC	22
53988185	NTC_FAR85384	NTC	39
53988186	NTC_FAR85384	NTC	38
53988187	NTC_FAR85384	NTC	85
53988188	NTC_FAR85384	NTC	144
53988189	NTC_FAR85384	NTC	53
53988190	NTC_FAR85384	NTC	155
53988191	NTC_FAR85384	NTC	218
53988192	NTC_FAR85384	NTC	155
53988193	NTC_FAR85384	NTC	71
53988194	NTC_FAR85384	NTC	9
53988195	NTC_FAR85384	NTC	139
53988196	NTC_FAR85384	NTC	87
53988197	NTC_FAR85384	NTC	121
53988198	NTC_FAR85384	NTC	89
53988199	NTC_FAR85384	NTC	153
53988200	NTC_FAR85384	NTC	167
53988201	NTC_FAR85384	NTC	125
53988202	NTC_FAR85384	NTC	111
53988203	NTC_FAR85384	NTC	55
53988204	NTC_FAR85384	NTC	83
53988205	NTC_FAR85384	NTC	201
53988206	NTC_FAR85384	NTC	222
53988207	NTC_FAR85384	NTC	60
53988208	NTC_FAR85384	NTC	128
53988209	NTC_FAR85384	NTC	197
53988210	NTC_FAR85384	NTC	58
53988211	NTC_FAR85384	NTC	139
53988212	NTC_FAR85384	NTC	96
53988213	NTC_FAR85384	NTC	125
53988214	NTC_FAR85384	NTC	100
53988215	NTC_FAR85384	NTC	51
53988216	NTC_FAR85384	NTC	107
53988217	NTC_FAR85384	NTC	137
53988218	NTC_FAR85384	NTC	93
53988219	NTC_FAR85384	NTC	81
53988220	NTC_FAR85384	NTC	198
53988221	NTC_FAR85384	NTC	100
53988222	NTC_FAR85384	NTC	38
53988223	NTC_FAR85384	NTC	168
53988224	NTC_FAR85384	NTC	170
53988225	NTC_FAR85384	NTC	148
53988226	NTC_FAR85384	NTC	132
53988227	NTC_FAR85384	NTC	119
53988228	NTC_FAR85384	NTC	89
53988229	NTC_FAR85384	NTC	100
53988230	NTC_FAR85384	NTC	168
53988231	NTC_FAR85384	NTC	170
53988232	NTC_FAR85384	NTC	51
53988233	NTC_FAR85384	NTC	51
53988234	NTC_FAR85384	NTC	119
53988235	NTC_FAR85384	NTC	137
53988236	NTC_FAR85384	NTC	113
53988237	NTC_FAR85384	NTC	89
53988238	NTC_FAR85384	NTC	132
53988239	NTC_FAR85384	NTC	107
53988240	NTC_FAR85384	NTC	190
53988241	NTC_FAR85384	NTC	129
53988242	NTC_FAR85384	NTC	115
53988243	NTC_FAR85384	NTC	50
53988244	NTC_FAR85384	NTC	160
53988245	NTC_FAR85384	NTC	101
53988246	NTC_FAR85384	NTC	57
53988247	NTC_FAR85384	NTC	198
53988248	NTC_FAR85384	NTC	78
53988249	NTC_FAR85384	NTC	138
53988250	NTC_FAR85384	NTC	196
53988251	NTC_FAR85384	NTC	74
53988252	NTC_FAR85384	NTC	47
53988253	NTC_FAR85384	NTC	276
53988254	NTC_FAR85384	NTC	175
53988255	NTC_FAR85384	NTC	143
53988256	NTC_FAR85384	NTC	205
53988257	NTC_FAR85384	NTC	95
53988258	NTC_FAR85384	NTC	72
53988259	NTC_FAR85384	NTC	57
53988260	NTC_FAR85384	NTC	198
53988261	NTC_FAR85384	NTC	78
53988262	NTC_FAR85384	NTC	138
53988263	NTC_FAR85384	NTC	196
53988264	NTC_FAR85384	NTC	74
53988265	NTC_FAR85384	NTC	47
53988266	NTC_FAR85384	NTC	276
53988267	NTC_FAR85384	NTC	175
53988268	NTC_FAR85384	NTC	143
53988269	NTC_FAR85384	NTC	205
53988270	NTC_FAR85384	NTC	95
53988271	NTC_FAR85384	NTC	57
53988272	NTC_FAR85384	NTC	78
53988273	NTC_FAR85384	NTC	138
53988274	NTC_FAR85384	NTC	196
53988275	NTC_FAR85384	NTC	74
53988276	NTC_FAR85384	NTC	47
53988277	NTC_FAR85384	NTC	159
53988278	NTC_FAR85384	NTC	187
53988279	NTC_FAR85384	NTC	145
53988280	NTC_FAR85384	NTC	150
53988281	NTC_FAR85384	NTC	159
53988282	NTC_FAR85384	NTC	187
53988283	NTC_FAR85384	NTC	145
53988284	NTC_FAR85384	NTC	150
53988285	NTC_FAR85384	NTC	187
53988286	NTC_FAR85384	NTC	145
53988287	NTC_FAR85384	NTC	187
53988288	NTC_FAR85384	NTC	145
53988289	NTC_FAR85384	NTC	159
53988290	NTC_FAR85384	NTC	187
53988291	NTC_FAR85384	NTC	145
53988292	NTC_FAR85384	NTC	150
53988293	NTC_FAR85384	NTC	102
53988294	NTC_FAR85384	NTC	63
53988295	NTC_FAR85384	NTC	111
53988296	NTC_FAR85384	NTC	115
53988297	NTC_FAR85384	NTC	155
53988298	NTC_FAR85384	NTC	137
53988299	NTC_FAR85384	NTC	101
53988300	NTC_FAR85384	NTC	254
53988301	NTC_FAR85384	NTC	158
53988302	NTC_FAR85384	NTC	144
53988303	NTC_FAR85384	NTC	106
53988304	NTC_FAR85384	NTC	108
53988305	NTC_FAR85384	NTC	82
53988306	NTC_FAR85384	NTC	102
53988307	NTC_FAR85384	NTC	63
53988308	NTC_FAR85384	NTC	102
53988309	NTC_FAR85384	NTC	63
53988310	NTC_FAR85384	NTC	102
53988311	NTC_FAR85384	NTC	63
53988312	NTC_FAR85384	NTC	107
53988313	NTC_FAR85384	NTC	210
53988314	NTC_FAR85384	NTC	196
53988315	NTC_FAR85384	NTC	188
53988316	NTC_FAR85384	NTC	144
53988317	NTC_FAR85384	NTC	84
53988318	NTC_FAR85384	NTC	223
53988319	NTC_FAR85384	NTC	172
53988320	NTC_FAR85384	NTC	105
53988321	NTC_FAR85384	NTC	167
53988322	NTC_FAR85384	NTC	262
53988323	NTC_FAR85384	NTC	250
53988324	NTC_FAR85384	NTC	292
53988325	NTC_FAR85384	NTC	200
53988326	NTC_FAR85384	NTC	59
53988327	NTC_FAR85384	NTC	86
53988328	NTC_FAR85384	NTC	294
53988329	NTC_FAR85384	NTC	131
53988330	NTC_FAR85384	NTC	64
53988331	NTC_FAR85384	NTC	109
53988332	NTC_FAR85384	NTC	198
53988333	NTC_FAR85384	NTC	257
53988334	NTC_FAR85384	NTC	203
53988335	NTC_FAR85384	NTC	45
53988336	NTC_FAR85384	NTC	136
53988337	NTC_FAR85384	NTC	208
53988338	NTC_FAR85384	NTC	105
53988339	NTC_FAR85384	NTC	223
53988340	NTC_FAR85384	NTC	172
53988341	NTC_FAR85384	NTC	105
53988342	NTC_FAR85384	NTC	167
53988343	NTC_FAR85384	NTC	262
53988344	NTC_FAR85384	NTC	250
53988345	NTC_FAR85384	NTC	292
53988346	NTC_FAR85384	NTC	200
53988347	NTC_FAR85384	NTC	59
53988348	NTC_FAR85384	NTC	86
53988349	NTC_FAR85384	NTC	294
53988350	NTC_FAR85384	NTC	131
53988351	NTC_FAR85384	NTC	64
53988352	NTC_FAR85384	NTC	109
53988353	NTC_FAR85384	NTC	198
53988354	NTC_FAR85384	NTC	257
53988355	NTC_FAR85384	NTC	203
53988356	NTC_FAR85384	NTC	45
53988357	NTC_FAR85384	NTC	136
53988358	NTC_FAR85384	NTC	208
53988359	NTC_FAR85384	NTC	105
53988360	NTC_FAR85384	NTC	102
53988361	NTC_FAR85384	NTC	148
53988362	NTC_FAR85384	NTC	69
53988363	NTC_FAR85384	NTC	106
53988364	NTC_FAR85384	NTC	213
53988365	NTC_FAR85384	NTC	211
53988366	NTC_FAR85384	NTC	111
53988367	NTC_FAR85384	NTC	206
53988368	NTC_FAR85384	NTC	77
53988369	NTC_FAR85384	NTC	92
53988370	NTC_FAR85384	NTC	156
53988371	NTC_FAR85384	NTC	171
53988372	NTC_FAR85384	NTC	75
53988373	NTC_FAR85384	NTC	144
53988374	NTC_FAR85384	NTC	38
53988375	NTC_FAR85384	NTC	102
53988376	NTC_FAR85384	NTC	148
53988377	NTC_FAR85384	NTC	102
53988378	NTC_FAR85384	NTC	69
53988379	NTC_FAR85384	NTC	106
53988380	NTC_FAR85384	NTC	213
53988381	NTC_FAR85384	NTC	211
53988382	NTC_FAR85384	NTC	111
53988383	NTC_FAR85384	NTC	206
53988384	NTC_FAR85384	NTC	77
53988385	NTC_FAR85384	NTC	92
53988386	NTC_FAR85384	NTC	156
53988387	NTC_FAR85384	NTC	171
53988388	NTC_FAR85384	NTC	75
53988389	NTC_FAR85384	NTC	144
53988390	NTC_FAR85384	NTC	38
53988391	NTC_FAR85384	NTC	148
53988392	NTC_FAR85384	NTC	102
53988393	NTC_FAR85384	NTC	69
53988394	NTC_FAR85384	NTC	106
53988395	NTC_FAR85384	NTC	213
53988396	NTC_FAR85384	NTC	211
53988397	NTC_FAR85384	NTC	111
53988398	NTC_FAR85384	NTC	206
53988399	NTC_FAR85384	NTC	77
53988400	NTC_FAR85384	NTC	92
53988401	NTC_FAR85384	NTC	156
53988402	NTC_FAR85384	NTC	171
53988403	NTC_FAR85384	NTC	75
53988404	NTC_FAR85384	NTC	144
53988405	NTC_FAR85384	NTC	38
53988406	NTC_FAR85384	NTC	163
53988407	NTC_FAR85384	NTC	175
53988408	NTC_FAR85384	NTC	189
53988409	NTC_FAR85384	NTC	190
53988410	NTC_FAR85384	NTC	105
53988411	NTC_FAR85384	NTC	90
53988412	NTC_FAR85384	NTC	66
53988413	NTC_FAR85384	NTC	26
53988414	NTC_FAR85384	NTC	123
53988415	NTC_FAR85384	NTC	111
53988416	NTC_FAR85384	NTC	41
53988417	NTC_FAR85384	NTC	180
53988418	NTC_FAR85384	NTC	20
53988419	NTC_FAR85384	NTC	43
53988420	NTC_FAR85384	NTC	61
53988421	NTC_FAR85384	NTC	57
53988422	NTC_FAR85384	NTC	45
53988423	NTC_FAR85384	NTC	53
53988424	NTC_FAR85384	NTC	104
53988425	NTC_FAR85384	NTC	136
53988426	NTC_FAR85384	NTC	35
53988427	NTC_FAR85384	NTC	110
53988428	NTC_FAR85384	NTC	150
53988429	NTC_FAR85384	NTC	93
53988430	NTC_FAR85384	NTC	153
53988431	NTC_FAR85384	NTC	74
53988432	NTC_FAR85384	NTC	61
53988433	NTC_FAR85384	NTC	184
53988434	NTC_FAR85384	NTC	35
53988435	NTC_FAR85384	NTC	20
53988436	NTC_FAR85384	NTC	31
53988437	NTC_FAR85384	NTC	33
53988438	NTC_FAR85384	NTC	165
53988439	NTC_FAR85384	NTC	105
53988440	NTC_FAR85384	NTC	144
53988441	NTC_FAR85384	NTC	24
53988442	NTC_FAR85384	NTC	27
53988443	NTC_FAR85384	NTC	30
53988444	NTC_FAR85384	NTC	151
53988445	NTC_FAR85384	NTC	42
53988446	NTC_FAR85384	NTC	23
53988447	NTC_FAR85384	NTC	122
53988448	NTC_FAR85384	NTC	53
53988449	NTC_FAR85384	NTC	72
53988450	NTC_FAR85384	NTC	41
53988451	NTC_FAR85384	NTC	102
53988452	NTC_FAR85384	NTC	75
53988453	NTC_FAR85384	NTC	88
53988454	NTC_FAR85384	NTC	76
53988455	NTC_FAR85384	NTC	83
53988456	NTC_FAR85384	NTC	104
53988457	NTC_FAR85384	NTC	85
53988458	NTC_FAR85384	NTC	60
53988459	NTC_FAR85384	NTC	31
53988460	NTC_FAR85384	NTC	194
53988461	NTC_FAR85384	NTC	41
53988462	NTC_FAR85384	NTC	111
53988463	NTC_FAR85384	NTC	20
53988464	NTC_FAR85384	NTC	122
53988465	NTC_FAR85384	NTC	45
53988466	NTC_FAR85384	NTC	53
53988467	NTC_FAR85384	NTC	150
53988468	NTC_FAR85384	NTC	23
53988469	NTC_FAR85384	NTC	42
53988470	NTC_FAR85384	NTC	20
53988471	NTC_FAR85384	NTC	27
53988472	NTC_FAR85384	NTC	110
53988473	NTC_FAR85384	NTC	30
53988474	NTC_FAR85384	NTC	93
53988475	NTC_FAR85384	NTC	105
53988476	NTC_FAR85384	NTC	180
53988477	NTC_FAR85384	NTC	151
53988478	NTC_FAR85384	NTC	74
53988479	NTC_FAR85384	NTC	24
53988480	NTC_FAR85384	NTC	144
53988481	NTC_FAR85384	NTC	35
53988482	NTC_FAR85384	NTC	72
53988483	NTC_FAR85384	NTC	41
53988484	NTC_FAR85384	NTC	102
53988485	NTC_FAR85384	NTC	75
53988486	NTC_FAR85384	NTC	88
53988487	NTC_FAR85384	NTC	76
53988488	NTC_FAR85384	NTC	83
53988489	NTC_FAR85384	NTC	104
53988490	NTC_FAR85384	NTC	85
53988491	NTC_FAR85384	NTC	60
53988492	NTC_FAR85384	NTC	31
53988493	NTC_FAR85384	NTC	194
53988494	NTC_FAR85384	NTC	33
53988495	NTC_FAR85384	NTC	20
53988496	NTC_FAR85384	NTC	123
53988497	NTC_FAR85384	NTC	111
53988498	NTC_FAR85384	NTC	61
53988499	NTC_FAR85384	NTC	136
53988500	NTC_FAR85384	NTC	184
53988501	NTC_FAR85384	NTC	57
53988502	NTC_FAR85384	NTC	31
53988503	NTC_FAR85384	NTC	20
53988504	NTC_FAR85384	NTC	35
53988505	NTC_FAR85384	NTC	110
53988506	NTC_FAR85384	NTC	53
53988507	NTC_FAR85384	NTC	150
53988508	NTC_FAR85384	NTC	93
53988509	NTC_FAR85384	NTC	74
53988510	NTC_FAR85384	NTC	43
53988511	NTC_FAR85384	NTC	35
53988512	NTC_FAR85384	NTC	61
53988513	NTC_FAR85384	NTC	104
53988514	NTC_FAR85384	NTC	26
53988515	NTC_FAR85384	NTC	153
53988516	NTC_FAR85384	NTC	180
53988517	NTC_FAR85384	NTC	165
53988518	NTC_FAR85384	NTC	105
53988519	NTC_FAR85384	NTC	144
53988520	NTC_FAR85384	NTC	24
53988521	NTC_FAR85384	NTC	27
53988522	NTC_FAR85384	NTC	30
53988523	NTC_FAR85384	NTC	151
53988524	NTC_FAR85384	NTC	42
53988525	NTC_FAR85384	NTC	23
53988526	NTC_FAR85384	NTC	122
53988527	NTC_FAR85384	NTC	41
53988528	NTC_FAR85384	NTC	53
53988529	NTC_FAR85384	NTC	72
53988530	NTC_FAR85384	NTC	41
53988531	NTC_FAR85384	NTC	102
53988532	NTC_FAR85384	NTC	75
53988533	NTC_FAR85384	NTC	88
53988534	NTC_FAR85384	NTC	76
53988535	NTC_FAR85384	NTC	83
53988536	NTC_FAR85384	NTC	104
53988537	NTC_FAR85384	NTC	85
53988538	NTC_FAR85384	NTC	60
53988539	NTC_FAR85384	NTC	31
53988540	NTC_FAR85384	NTC	20
53988541	NTC_FAR85384	NTC	123
53988542	NTC_FAR85384	NTC	43
53988543	NTC_FAR85384	NTC	26
53988544	NTC_FAR85384	NTC	180
53988545	NTC_FAR85384	NTC	111
53988546	NTC_FAR85384	NTC	61
53988547	NTC_FAR85384	NTC	57
53988548	NTC_FAR85384	NTC	53
53988549	NTC_FAR85384	NTC	104
53988550	NTC_FAR85384	NTC	136
53988551	NTC_FAR85384	NTC	35
53988552	NTC_FAR85384	NTC	110
53988553	NTC_FAR85384	NTC	150
53988554	NTC_FAR85384	NTC	93
53988555	NTC_FAR85384	NTC	153
53988556	NTC_FAR85384	NTC	74
53988557	NTC_FAR85384	NTC	61
53988558	NTC_FAR85384	NTC	184
53988559	NTC_FAR85384	NTC	35
53988560	NTC_FAR85384	NTC	20
53988561	NTC_FAR85384	NTC	31
53988562	NTC_FAR85384	NTC	33
53988563	NTC_FAR85384	NTC	165
53988564	NTC_FAR85384	NTC	105
53988565	NTC_FAR85384	NTC	144
53988566	NTC_FAR85384	NTC	24
53988567	NTC_FAR85384	NTC	27
53988568	NTC_FAR85384	NTC	30
53988569	NTC_FAR85384	NTC	151
53988570	NTC_FAR85384	NTC	42
53988571	NTC_FAR85384	NTC	23
53988572	NTC_FAR85384	NTC	122
53988573	NTC_FAR85384	NTC	45
53988574	NTC_FAR85384	NTC	41
53988575	NTC_FAR85384	NTC	53
53988576	NTC_FAR85384	NTC	72
53988577	NTC_FAR85384	NTC	41
53988578	NTC_FAR85384	NTC	102
53988579	NTC_FAR85384	NTC	75
53988580	NTC_FAR85384	NTC	88
53988581	NTC_FAR85384	NTC	76
53988582	NTC_FAR85384	NTC	83
53988583	NTC_FAR85384	NTC	104
53988584	NTC_FAR85384	NTC	85
53988585	NTC_FAR85384	NTC	60
53988586	NTC_FAR85384	NTC	31
53988587	NTC_FAR85384	NTC	194
53988588	NTC_FAR85384	NTC	53
53988589	NTC_FAR85384	NTC	23
53988590	NTC_FAR85384	NTC	42
53988591	NTC_FAR85384	NTC	110
53988592	NTC_FAR85384	NTC	180
53988593	NTC_FAR85384	NTC	24
53988594	NTC_FAR85384	NTC	72
53988595	NTC_FAR85384	NTC	102
53988596	NTC_FAR85384	NTC	75
53988597	NTC_FAR85384	NTC	75
53988598	NTC_FAR85384	NTC	41
53988599	NTC_FAR85384	NTC	110
53988600	NTC_FAR85384	NTC	88
53988601	NTC_FAR85384	NTC	76
53988602	NTC_FAR85384	NTC	83
53988603	NTC_FAR85384	NTC	104
53988604	NTC_FAR85384	NTC	85
53988605	NTC_FAR85384	NTC	60
53988606	NTC_FAR85384	NTC	31
53988607	NTC_FAR85384	NTC	76
53988608	NTC_FAR85384	NTC	88
53988609	NTC_FAR85384	NTC	102
53988610	NTC_FAR85384	NTC	83
53988611	NTC_FAR85384	NTC	72
53988612	NTC_FAR85384	NTC	104
53988613	NTC_FAR85384	NTC	85
53988614	NTC_FAR85384	NTC	60
53988615	NTC_FAR85384	NTC	31
53988616	NTC_FAR85384	NTC	182
53988617	NTC_FAR85384	NTC	214
53988618	NTC_FAR85384	NTC	16
53988619	NTC_FAR85384	NTC	131
53988620	NTC_FAR85384	NTC	46
53988621	NTC_FAR85384	NTC	24
53988622	NTC_FAR85384	NTC	16
53988623	NTC_FAR85384	NTC	131
53988624	NTC_FAR85384	NTC	46
53988625	NTC_FAR85384	NTC	24
53988626	NTC_FAR85384	NTC	38
53988627	NTC_FAR85384	NTC	38
53988628	NTC_FAR85384	NTC	100
53988629	NTC_FAR85384	NTC	100
53988630	NTC_FAR85384	NTC	38
53988631	NTC_FAR85384	NTC	159
53988632	NTC_FAR85384	NTC	100
53988633	NTC_FAR85384	NTC	100
53988634	NTC_FAR85384	NTC	38
53988635	NTC_FAR85384	NTC	159
53988636	NTC_FAR85384	NTC	100
53988637	NTC_FAR85384	NTC	67
53988638	NTC_FAR85384	NTC	70
53988639	NTC_FAR85384	NTC	141
53988640	NTC_FAR85384	NTC	117
53988641	NTC_FAR85384	NTC	38
53988642	NTC_FAR85384	NTC	159
53988643	NTC_FAR85384	NTC	100
53988644	NTC_FAR85384	NTC	100
53988645	NTC_FAR85384	NTC	67
53988646	NTC_FAR85384	NTC	70
53988647	NTC_FAR85384	NTC	141
53988648	NTC_FAR85384	NTC	117
53988649	NTC_FAR85384	NTC	38
53988650	NTC_FAR85384	NTC	159
53988651	NTC_FAR85384	NTC	100
53988652	NTC_FAR85384	NTC	159
53988653	NTC_FAR85384	NTC	100
53988654	NTC_FAR85384	NTC	100
53988655	NTC_FAR85384	NTC	159
53988656	NTC_FAR85384	NTC	100
53988657	NTC_FAR85384	NTC	100
53988658	NTC_FAR85384	NTC	205
53988659	NTC_FAR85384	NTC	245
53988660	NTC_FAR85384	NTC	138
53988661	NTC_FAR85384	NTC	94
53988662	NTC_FAR85384	NTC	93
53988663	NTC_FAR85384	NTC	104
53988664	NTC_FAR85384	NTC	169
53988665	NTC_FAR85384	NTC	86
53988666	NTC_FAR85384	NTC	229
53988667	NTC_FAR85384	NTC	189
53988668	NTC_FAR85384	NTC	246
53988669	NTC_FAR85384	NTC	138
53988670	NTC_FAR85384	NTC	205
53988671	NTC_FAR85384	NTC	245
53988672	NTC_FAR85384	NTC	140
53988673	NTC_FAR85384	NTC	94
53988674	NTC_FAR85384	NTC	93
53988675	NTC_FAR85384	NTC	46
53988676	NTC_FAR85384	NTC	147
53988677	NTC_FAR85384	NTC	127
53988678	NTC_FAR85384	NTC	115
53988679	NTC_FAR85384	NTC	130
53988680	NTC_FAR85384	NTC	70
53988681	NTC_FAR85384	NTC	46
53988682	NTC_FAR85384	NTC	141
53988683	NTC_FAR85384	NTC	147
53988684	NTC_FAR85384	NTC	120
53988685	NTC_FAR85384	NTC	127
53988686	NTC_FAR85384	NTC	115
53988687	NTC_FAR85384	NTC	130
53988688	NTC_FAR85384	NTC	92
53988689	NTC_FAR85384	NTC	168
53988690	NTC_FAR85384	NTC	70
53988691	NTC_FAR85384	NTC	196
53988692	NTC_FAR85384	NTC	127
53988693	NTC_FAR85384	NTC	129
53988694	NTC_FAR85384	NTC	78
53988695	NTC_FAR85384	NTC	198
53988696	NTC_FAR85384	NTC	84
53988697	NTC_FAR85384	NTC	116
53988698	NTC_FAR85384	NTC	33
53988699	NTC_FAR85384	NTC	92
53988700	NTC_FAR85384	NTC	105
53988701	NTC_FAR85384	NTC	198
53988702	NTC_FAR85384	NTC	84
53988703	NTC_FAR85384	NTC	33
53988704	NTC_FAR85384	NTC	18
53988705	NTC_FAR85384	NTC	25
53988706	NTC_FAR85384	NTC	64
53988707	NTC_FAR85384	NTC	161
53988708	NTC_FAR85384	NTC	143
53988709	NTC_FAR85384	NTC	213
53988710	NTC_FAR85384	NTC	107
53988711	NTC_FAR85384	NTC	189
53988712	NTC_FAR85384	NTC	79
53988713	NTC_FAR85384	NTC	57
53988714	NTC_FAR85384	NTC	153
53988715	NTC_FAR85384	NTC	116
53988716	NTC_FAR85384	NTC	349
53988717	NTC_FAR85384	NTC	57
53988718	NTC_FAR85384	NTC	92
53988719	NTC_FAR85384	NTC	149
53988720	NTC_FAR85384	NTC	133
53988721	NTC_FAR85384	NTC	143
53988722	NTC_FAR85384	NTC	211
53988723	NTC_FAR85384	NTC	167
53988724	NTC_FAR85384	NTC	141
53988725	NTC_FAR85384	NTC	51
53988726	NTC_FAR85384	NTC	129
53988727	NTC_FAR85384	NTC	143
53988728	NTC_FAR85384	NTC	213
53988729	NTC_FAR85384	NTC	107
53988730	NTC_FAR85384	NTC	189
53988731	NTC_FAR85384	NTC	79
53988732	NTC_FAR85384	NTC	57
53988733	NTC_FAR85384	NTC	153
53988734	NTC_FAR85384	NTC	116
53988735	NTC_FAR85384	NTC	349
53988736	NTC_FAR85384	NTC	57
53988737	NTC_FAR85384	NTC	92
53988738	NTC_FAR85384	NTC	149
53988739	NTC_FAR85384	NTC	133
53988740	NTC_FAR85384	NTC	143
53988741	NTC_FAR85384	NTC	211
53988742	NTC_FAR85384	NTC	167
53988743	NTC_FAR85384	NTC	141
53988744	NTC_FAR85384	NTC	51
53988745	NTC_FAR85384	NTC	129
53988746	NTC_FAR85384	NTC	107
53988747	NTC_FAR85384	NTC	189
53988748	NTC_FAR85384	NTC	79
53988749	NTC_FAR85384	NTC	57
53988750	NTC_FAR85384	NTC	153
53988751	NTC_FAR85384	NTC	116
53988752	NTC_FAR85384	NTC	349
53988753	NTC_FAR85384	NTC	57
53988754	NTC_FAR85384	NTC	92
53988755	NTC_FAR85384	NTC	149
53988756	NTC_FAR85384	NTC	133
53988757	NTC_FAR85384	NTC	143
53988758	NTC_FAR85384	NTC	211
53988759	NTC_FAR85384	NTC	167
53988760	NTC_FAR85384	NTC	141
53988761	NTC_FAR85384	NTC	51
53988762	NTC_FAR85384	NTC	129
53988763	NTC_FAR85384	NTC	143
53988764	NTC_FAR85384	NTC	213
53988765	NTC_FAR85384	NTC	107
53988766	NTC_FAR85384	NTC	189
53988767	NTC_FAR85384	NTC	79
53988768	NTC_FAR85384	NTC	57
53988769	NTC_FAR85384	NTC	153
53988770	NTC_FAR85384	NTC	116
53988771	NTC_FAR85384	NTC	349
53988772	NTC_FAR85384	NTC	57
53988773	NTC_FAR85384	NTC	92
53988774	NTC_FAR85384	NTC	149
53988775	NTC_FAR85384	NTC	133
53988776	NTC_FAR85384	NTC	143
53988777	NTC_FAR85384	NTC	211
53988778	NTC_FAR85384	NTC	167
53988779	NTC_FAR85384	NTC	141
53988780	NTC_FAR85384	NTC	51
53988781	NTC_FAR85384	NTC	129
53988782	NTC_FAR85384	NTC	213
53988783	NTC_FAR85384	NTC	107
53988784	NTC_FAR85384	NTC	189
53988785	NTC_FAR85384	NTC	79
53988786	NTC_FAR85384	NTC	57
53988787	NTC_FAR85384	NTC	153
53988788	NTC_FAR85384	NTC	116
53988789	NTC_FAR85384	NTC	349
53988790	NTC_FAR85384	NTC	57
53988791	NTC_FAR85384	NTC	92
53988792	NTC_FAR85384	NTC	149
53988793	NTC_FAR85384	NTC	133
53988794	NTC_FAR85384	NTC	143
53988795	NTC_FAR85384	NTC	211
53988796	NTC_FAR85384	NTC	167
53988797	NTC_FAR85384	NTC	141
53988798	NTC_FAR85384	NTC	51
53988799	NTC_FAR85384	NTC	129
53988800	NTC_FAR85384	NTC	213
53988801	NTC_FAR85384	NTC	107
53988802	NTC_FAR85384	NTC	280
53988803	NTC_FAR85384	NTC	130
53988804	NTC_FAR85384	NTC	146
53988805	NTC_FAR85384	NTC	45
53988806	NTC_FAR85384	NTC	205
53988807	NTC_FAR85384	NTC	125
53988808	NTC_FAR85384	NTC	48
53988809	NTC_FAR85384	NTC	118
53988810	NTC_FAR85384	NTC	261
53988811	NTC_FAR85384	NTC	183
53988812	NTC_FAR85384	NTC	123
53988813	NTC_FAR85384	NTC	210
53988814	NTC_FAR85384	NTC	146
53988815	NTC_FAR85384	NTC	180
53988816	NTC_FAR85384	NTC	211
53988817	NTC_FAR85384	NTC	90
53988818	NTC_FAR85384	NTC	79
53988819	NTC_FAR85384	NTC	121
53988820	NTC_FAR85384	NTC	151
53988821	NTC_FAR85384	NTC	132
53988822	NTC_FAR85384	NTC	97
53988823	NTC_FAR85384	NTC	81
53988824	NTC_FAR85384	NTC	69
53988825	NTC_FAR85384	NTC	280
53988826	NTC_FAR85384	NTC	130
53988827	NTC_FAR85384	NTC	146
53988828	NTC_FAR85384	NTC	45
53988829	NTC_FAR85384	NTC	205
53988830	NTC_FAR85384	NTC	125
53988831	NTC_FAR85384	NTC	48
53988832	NTC_FAR85384	NTC	118
53988833	NTC_FAR85384	NTC	261
53988834	NTC_FAR85384	NTC	183
53988835	NTC_FAR85384	NTC	123
53988836	NTC_FAR85384	NTC	210
53988837	NTC_FAR85384	NTC	146
53988838	NTC_FAR85384	NTC	180
53988839	NTC_FAR85384	NTC	211
53988840	NTC_FAR85384	NTC	90
53988841	NTC_FAR85384	NTC	79
53988842	NTC_FAR85384	NTC	121
53988843	NTC_FAR85384	NTC	151
53988844	NTC_FAR85384	NTC	132
53988845	NTC_FAR85384	NTC	97
53988846	NTC_FAR85384	NTC	81
53988847	NTC_FAR85384	NTC	69
53988848	NTC_FAR85384	NTC	28
53988849	NTC_FAR85384	NTC	280
53988850	NTC_FAR85384	NTC	130
53988851	NTC_FAR85384	NTC	146
53988852	NTC_FAR85384	NTC	45
53988853	NTC_FAR85384	NTC	205
53988854	NTC_FAR85384	NTC	125
53988855	NTC_FAR85384	NTC	48
53988856	NTC_FAR85384	NTC	118
53988857	NTC_FAR85384	NTC	261
53988858	NTC_FAR85384	NTC	183
53988859	NTC_FAR85384	NTC	123
53988860	NTC_FAR85384	NTC	210
53988861	NTC_FAR85384	NTC	146
53988862	NTC_FAR85384	NTC	180
53988863	NTC_FAR85384	NTC	211
53988864	NTC_FAR85384	NTC	90
53988865	NTC_FAR85384	NTC	79
53988866	NTC_FAR85384	NTC	121
53988867	NTC_FAR85384	NTC	151
53988868	NTC_FAR85384	NTC	132
53988869	NTC_FAR85384	NTC	97
53988870	NTC_FAR85384	NTC	81
53988871	NTC_FAR85384	NTC	69
53988872	NTC_FAR85384	NTC	130
53988873	NTC_FAR85384	NTC	146
53988874	NTC_FAR85384	NTC	45
53988875	NTC_FAR85384	NTC	205
53988876	NTC_FAR85384	NTC	125
53988877	NTC_FAR85384	NTC	48
53988878	NTC_FAR85384	NTC	118
53988879	NTC_FAR85384	NTC	261
53988880	NTC_FAR85384	NTC	183
53988881	NTC_FAR85384	NTC	123
53988882	NTC_FAR85384	NTC	210
53988883	NTC_FAR85384	NTC	146
53988884	NTC_FAR85384	NTC	180
53988885	NTC_FAR85384	NTC	211
53988886	NTC_FAR85384	NTC	90
53988887	NTC_FAR85384	NTC	79
53988888	NTC_FAR85384	NTC	121
53988889	NTC_FAR85384	NTC	151
53988890	NTC_FAR85384	NTC	132
53988891	NTC_FAR85384	NTC	97
53988892	NTC_FAR85384	NTC	81
53988893	NTC_FAR85384	NTC	69
53988894	NTC_FAR85384	NTC	28
53988895	NTC_FAR85384	NTC	280
53988896	NTC_FAR85384	NTC	130
53988897	NTC_FAR85384	NTC	146
53988898	NTC_FAR85384	NTC	45
53988899	NTC_FAR85384	NTC	205
53988900	NTC_FAR85384	NTC	125
53988901	NTC_FAR85384	NTC	48
53988902	NTC_FAR85384	NTC	118
53988903	NTC_FAR85384	NTC	261
53988904	NTC_FAR85384	NTC	183
53988905	NTC_FAR85384	NTC	123
53988906	NTC_FAR85384	NTC	210
53988907	NTC_FAR85384	NTC	146
53988908	NTC_FAR85384	NTC	180
53988909	NTC_FAR85384	NTC	211
53988910	NTC_FAR85384	NTC	90
53988911	NTC_FAR85384	NTC	79
53988912	NTC_FAR85384	NTC	121
53988913	NTC_FAR85384	NTC	151
53988914	NTC_FAR85384	NTC	132
53988915	NTC_FAR85384	NTC	97
53988916	NTC_FAR85384	NTC	81
53988917	NTC_FAR85384	NTC	69
53988918	NTC_FAR85384	NTC	28
53988919	NTC_FAR85384	NTC	219
53988920	NTC_FAR85384	NTC	134
53988921	NTC_FAR85384	NTC	141
53988922	NTC_FAR85384	NTC	55
53988923	NTC_FAR85384	NTC	195
53988924	NTC_FAR85384	NTC	51
53988925	NTC_FAR85384	NTC	48
53988926	NTC_FAR85384	NTC	7
53988927	NTC_FAR85384	NTC	142
53988928	NTC_FAR85384	NTC	114
53988929	NTC_FAR85384	NTC	189
53988930	NTC_FAR85384	NTC	169
53988931	NTC_FAR85384	NTC	132
53988932	NTC_FAR85384	NTC	85
53988933	NTC_FAR85384	NTC	117
53988934	NTC_FAR85384	NTC	65
53988935	NTC_FAR85384	NTC	219
53988936	NTC_FAR85384	NTC	134
53988937	NTC_FAR85384	NTC	141
53988938	NTC_FAR85384	NTC	55
53988939	NTC_FAR85384	NTC	195
53988940	NTC_FAR85384	NTC	51
53988941	NTC_FAR85384	NTC	48
53988942	NTC_FAR85384	NTC	7
53988943	NTC_FAR85384	NTC	142
53988944	NTC_FAR85384	NTC	114
53988945	NTC_FAR85384	NTC	189
53988946	NTC_FAR85384	NTC	169
53988947	NTC_FAR85384	NTC	132
53988948	NTC_FAR85384	NTC	85
53988949	NTC_FAR85384	NTC	117
53988950	NTC_FAR85384	NTC	65
53988951	NTC_FAR85384	NTC	38
53988952	NTC_FAR85384	NTC	97
53988953	NTC_FAR85384	NTC	34
53988954	NTC_FAR85384	NTC	60
53988955	NTC_FAR85384	NTC	174
53988956	NTC_FAR85384	NTC	145
53988957	NTC_FAR85384	NTC	34
53988958	NTC_FAR85384	NTC	115
53988959	NTC_FAR85384	NTC	88
53988960	NTC_FAR85384	NTC	158
53988961	NTC_FAR85384	NTC	115
53988962	NTC_FAR85384	NTC	199
53988963	NTC_FAR85384	NTC	72
53988964	NTC_FAR85384	NTC	131
53988965	NTC_FAR85384	NTC	101
53988966	NTC_FAR85384	NTC	97
53988967	NTC_FAR85384	NTC	34
53988968	NTC_FAR85384	NTC	60
53988969	NTC_FAR85384	NTC	174
53988970	NTC_FAR85384	NTC	145
53988971	NTC_FAR85384	NTC	34
53988972	NTC_FAR85384	NTC	115
53988973	NTC_FAR85384	NTC	88
53988974	NTC_FAR85384	NTC	158
53988975	NTC_FAR85384	NTC	115
53988976	NTC_FAR85384	NTC	199
53988977	NTC_FAR85384	NTC	72
53988978	NTC_FAR85384	NTC	59
53988979	NTC_FAR85384	NTC	230
53988980	NTC_FAR85384	NTC	47
53988981	NTC_FAR85384	NTC	127
53988982	NTC_FAR85384	NTC	95
53988983	NTC_FAR85384	NTC	101
53988984	NTC_FAR85384	NTC	74
53988985	NTC_FAR85384	NTC	34
53988986	NTC_FAR85384	NTC	97
53988987	NTC_FAR85384	NTC	60
53988988	NTC_FAR85384	NTC	145
53988989	NTC_FAR85384	NTC	115
53988990	NTC_FAR85384	NTC	101
53988991	NTC_FAR85384	NTC	74
53988992	NTC_FAR85384	NTC	47
53988993	NTC_FAR85384	NTC	127
53988994	NTC_FAR85384	NTC	66
53988995	NTC_FAR85384	NTC	97
53988996	NTC_FAR85384	NTC	34
53988997	NTC_FAR85384	NTC	60
53988998	NTC_FAR85384	NTC	174
53988999	NTC_FAR85384	NTC	145
53989000	NTC_FAR85384	NTC	34
53989001	NTC_FAR85384	NTC	115
53989002	NTC_FAR85384	NTC	88
53989003	NTC_FAR85384	NTC	158
53989004	NTC_FAR85384	NTC	115
53989005	NTC_FAR85384	NTC	59
53989006	NTC_FAR85384	NTC	125
53989007	NTC_FAR85384	NTC	82
53989008	NTC_FAR85384	NTC	127
53989009	NTC_FAR85384	NTC	101
53989010	NTC_FAR85384	NTC	74
53989011	NTC_FAR85384	NTC	82
53989012	NTC_FAR85384	NTC	34
53989013	NTC_FAR85384	NTC	97
53989014	NTC_FAR85384	NTC	60
53989015	NTC_FAR85384	NTC	174
53989016	NTC_FAR85384	NTC	145
53989017	NTC_FAR85384	NTC	34
53989018	NTC_FAR85384	NTC	115
53989019	NTC_FAR85384	NTC	88
53989020	NTC_FAR85384	NTC	158
53989021	NTC_FAR85384	NTC	115
53989022	NTC_FAR85384	NTC	199
53989023	NTC_FAR85384	NTC	72
53989024	NTC_FAR85384	NTC	82
53989025	NTC_FAR85384	NTC	127
53989026	NTC_FAR85384	NTC	131
53989027	NTC_FAR85384	NTC	66
53989028	NTC_FAR85384	NTC	82
53989029	NTC_FAR85384	NTC	174
53989030	NTC_FAR85384	NTC	34
53989031	NTC_FAR85384	NTC	88
53989032	NTC_FAR85384	NTC	158
53989033	NTC_FAR85384	NTC	115
53989034	NTC_FAR85384	NTC	199
53989035	NTC_FAR85384	NTC	72
53989036	NTC_FAR85384	NTC	59
53989037	NTC_FAR85384	NTC	125
53989038	NTC_FAR85384	NTC	230
53989039	NTC_FAR85384	NTC	47
53989040	NTC_FAR85384	NTC	95
53989041	NTC_FAR85384	NTC	131
53989042	NTC_FAR85384	NTC	66
53989043	NTC_FAR85384	NTC	115
53989044	NTC_FAR85384	NTC	60
53989045	NTC_FAR85384	NTC	145
53989046	NTC_FAR85384	NTC	34
53989047	NTC_FAR85384	NTC	34
53989048	NTC_FAR85384	NTC	174
53989049	NTC_FAR85384	NTC	97
53989050	NTC_FAR85384	NTC	88
53989051	NTC_FAR85384	NTC	158
53989052	NTC_FAR85384	NTC	115
53989053	NTC_FAR85384	NTC	199
53989054	NTC_FAR85384	NTC	72
53989055	NTC_FAR85384	NTC	59
53989056	NTC_FAR85384	NTC	125
53989057	NTC_FAR85384	NTC	230
53989058	NTC_FAR85384	NTC	82
53989059	NTC_FAR85384	NTC	131
53989060	NTC_FAR85384	NTC	66
53989061	NTC_FAR85384	NTC	82
53989062	NTC_FAR85384	NTC	59
53989063	NTC_FAR85384	NTC	125
53989064	NTC_FAR85384	NTC	230
53989065	NTC_FAR85384	NTC	82
53989066	NTC_FAR85384	NTC	95
53989067	NTC_FAR85384	NTC	131
53989068	NTC_FAR85384	NTC	72
53989069	NTC_FAR85384	NTC	199
53989070	NTC_FAR85384	NTC	59
53989071	NTC_FAR85384	NTC	125
53989072	NTC_FAR85384	NTC	230
53989073	NTC_FAR85384	NTC	82
53989074	NTC_FAR85384	NTC	47
53989075	NTC_FAR85384	NTC	127
53989076	NTC_FAR85384	NTC	95
53989077	NTC_FAR85384	NTC	66
53989078	NTC_FAR85384	NTC	82
53989079	NTC_FAR85384	NTC	101
53989080	NTC_FAR85384	NTC	74
53989081	NTC_FAR85384	NTC	230
53989082	NTC_FAR85384	NTC	82
53989083	NTC_FAR85384	NTC	47
53989084	NTC_FAR85384	NTC	95
53989085	NTC_FAR85384	NTC	101
53989086	NTC_FAR85384	NTC	74
53989087	NTC_FAR85384	NTC	66
53989088	NTC_FAR85384	NTC	82
53989089	NTC_FAR85384	NTC	125
53989090	NTC_FAR85384	NTC	47
53989091	NTC_FAR85384	NTC	127
53989092	NTC_FAR85384	NTC	95
53989093	NTC_FAR85384	NTC	131
53989094	NTC_FAR85384	NTC	74
53989095	NTC_FAR85384	NTC	82
53989096	NTC_FAR85384	NTC	52
53989097	NTC_FAR85384	NTC	150
53989098	NTC_FAR85384	NTC	146
53989099	NTC_FAR85384	NTC	204
53989100	NTC_FAR85384	NTC	110
53989101	NTC_FAR85384	NTC	55
53989102	NTC_FAR85384	NTC	66
53989103	NTC_FAR85384	NTC	65
53989104	NTC_FAR85384	NTC	48
53989105	NTC_FAR85384	NTC	55
53989106	NTC_FAR85384	NTC	105
53989107	NTC_FAR85384	NTC	66
53989108	NTC_FAR85384	NTC	65
53989109	NTC_FAR85384	NTC	48
53989110	NTC_FAR85384	NTC	66
53989111	NTC_FAR85384	NTC	65
53989112	NTC_FAR85384	NTC	48
53989113	NTC_FAR85384	NTC	65
53989114	NTC_FAR85384	NTC	48
53989115	NTC_FAR85384	NTC	177
53989116	NTC_FAR85384	NTC	139
53989117	NTC_FAR85384	NTC	83
53989118	NTC_FAR85384	NTC	160
53989119	NTC_FAR85384	NTC	139
53989120	NTC_FAR85384	NTC	83
53989121	NTC_FAR85384	NTC	160
53989122	NTC_FAR85384	NTC	177
53989123	NTC_FAR85384	NTC	139
53989124	NTC_FAR85384	NTC	160
53989125	NTC_FAR85384	NTC	139
53989126	NTC_FAR85384	NTC	160
53989127	NTC_FAR85384	NTC	177
53989128	NTC_FAR85384	NTC	139
53989129	NTC_FAR85384	NTC	83
53989130	NTC_FAR85384	NTC	160
53989131	NTC_FAR85384	NTC	177
53989132	NTC_FAR85384	NTC	139
53989133	NTC_FAR85384	NTC	83
53989134	NTC_FAR85384	NTC	160
53989135	NTC_FAR85384	NTC	177
53989136	NTC_FAR85384	NTC	83
53989137	NTC_FAR85384	NTC	177
53989138	NTC_FAR85384	NTC	83
53989139	NTC_FAR85384	NTC	200
53989140	NTC_FAR85384	NTC	127
53989141	NTC_FAR85384	NTC	93
53989142	NTC_FAR85384	NTC	35
53989143	NTC_FAR85384	NTC	146
53989144	NTC_FAR85384	NTC	77
53989145	NTC_FAR85384	NTC	181
53989146	NTC_FAR85384	NTC	139
53989147	NTC_FAR85384	NTC	109
53989148	NTC_FAR85384	NTC	93
53989149	NTC_FAR85384	NTC	240
53989150	NTC_FAR85384	NTC	100
53989151	NTC_FAR85384	NTC	147
53989152	NTC_FAR85384	NTC	78
53989153	NTC_FAR85384	NTC	139
53989154	NTC_FAR85384	NTC	67
53989155	NTC_FAR85384	NTC	126
53989156	NTC_FAR85384	NTC	69
53989157	NTC_FAR85384	NTC	172
53989158	NTC_FAR85384	NTC	80
53989159	NTC_FAR85384	NTC	43
53989160	NTC_FAR85384	NTC	32
53989161	NTC_FAR85384	NTC	57
53989162	NTC_FAR85384	NTC	95
53989163	NTC_FAR85384	NTC	33
53989164	NTC_FAR85384	NTC	127
53989165	NTC_FAR85384	NTC	165
53989166	NTC_FAR85384	NTC	77
53989167	NTC_FAR85384	NTC	153
53989168	NTC_FAR85384	NTC	96
53989169	NTC_FAR85384	NTC	70
53989170	NTC_FAR85384	NTC	58
53989171	NTC_FAR85384	NTC	139
53989172	NTC_FAR85384	NTC	62
53989173	NTC_FAR85384	NTC	168
53989174	NTC_FAR85384	NTC	40
53989175	NTC_FAR85384	NTC	45
53989176	NTC_FAR85384	NTC	156
53989177	NTC_FAR85384	NTC	139
53989178	NTC_FAR85384	NTC	50
53989179	NTC_FAR85384	NTC	27
53989180	NTC_FAR85384	NTC	52
53989181	NTC_FAR85384	NTC	75
53989182	NTC_FAR85384	NTC	42
53989183	NTC_FAR85384	NTC	51
53989184	NTC_FAR85384	NTC	126
53989185	NTC_FAR85384	NTC	32
53989186	NTC_FAR85384	NTC	64
53989187	NTC_FAR85384	NTC	87
53989188	NTC_FAR85384	NTC	90
53989189	NTC_FAR85384	NTC	75
53989190	NTC_FAR85384	NTC	26
53989191	NTC_FAR85384	NTC	146
53989192	NTC_FAR85384	NTC	68
53989193	NTC_FAR85384	NTC	143
53989194	NTC_FAR85384	NTC	31
53989195	NTC_FAR85384	NTC	74
53989196	NTC_FAR85384	NTC	148
53989197	NTC_FAR85384	NTC	167
53989198	NTC_FAR85384	NTC	122
53989199	NTC_FAR85384	NTC	87
53989200	NTC_FAR85384	NTC	37
53989201	NTC_FAR85384	NTC	94
53989202	NTC_FAR85384	NTC	50
53989203	NTC_FAR85384	NTC	36
53989204	NTC_FAR85384	NTC	53
53989205	NTC_FAR85384	NTC	50
53989206	NTC_FAR85384	NTC	18
53989207	NTC_FAR85384	NTC	150
53989208	NTC_FAR85384	NTC	56
53989209	NTC_FAR85384	NTC	110
53989210	NTC_FAR85384	NTC	60
53989211	NTC_FAR85384	NTC	59
53989212	NTC_FAR85384	NTC	23
53989213	NTC_FAR85384	NTC	82
53989214	NTC_FAR85384	NTC	106
53989215	NTC_FAR85384	NTC	56
53989216	NTC_FAR85384	NTC	99
53989217	NTC_FAR85384	NTC	182
53989218	NTC_FAR85384	NTC	44
53989219	NTC_FAR85384	NTC	64
53989220	NTC_FAR85384	NTC	41
53989221	NTC_FAR85384	NTC	49
53989222	NTC_FAR85384	NTC	52
53989223	NTC_FAR85384	NTC	47
53989224	NTC_FAR85384	NTC	131
53989225	NTC_FAR85384	NTC	39
53989226	NTC_FAR85384	NTC	146
53989227	NTC_FAR85384	NTC	140
53989228	NTC_FAR85384	NTC	51
53989229	NTC_FAR85384	NTC	57
53989230	NTC_FAR85384	NTC	120
53989231	NTC_FAR85384	NTC	45
53989232	NTC_FAR85384	NTC	48
53989233	NTC_FAR85384	NTC	59
53989234	NTC_FAR85384	NTC	28
53989235	NTC_FAR85384	NTC	151
53989236	NTC_FAR85384	NTC	30
53989237	NTC_FAR85384	NTC	59
53989238	NTC_FAR85384	NTC	11
53989239	NTC_FAR85384	NTC	74
53989240	NTC_FAR85384	NTC	36
53989241	NTC_FAR85384	NTC	220
53989242	NTC_FAR85384	NTC	31
53989243	NTC_FAR85384	NTC	144
53989244	NTC_FAR85384	NTC	78
53989245	NTC_FAR85384	NTC	117
53989246	NTC_FAR85384	NTC	54
53989247	NTC_FAR85384	NTC	51
53989248	NTC_FAR85384	NTC	32
53989249	NTC_FAR85384	NTC	96
53989250	NTC_FAR85384	NTC	42
53989251	NTC_FAR85384	NTC	77
53989252	NTC_FAR85384	NTC	48
53989253	NTC_FAR85384	NTC	97
53989254	NTC_FAR85384	NTC	89
53989255	NTC_FAR85384	NTC	206
53989256	NTC_FAR85384	NTC	73
53989257	NTC_FAR85384	NTC	54
53989258	NTC_FAR85384	NTC	113
53989259	NTC_FAR85384	NTC	72
53989260	NTC_FAR85384	NTC	124
53989261	NTC_FAR85384	NTC	205
53989262	NTC_FAR85384	NTC	240
53989263	NTC_FAR85384	NTC	79
53989264	NTC_FAR85384	NTC	108
53989265	NTC_FAR85384	NTC	76
53989266	NTC_FAR85384	NTC	115
53989267	NTC_FAR85384	NTC	59
53989268	NTC_FAR85384	NTC	38
53989269	NTC_FAR85384	NTC	28
53989270	NTC_FAR85384	NTC	54
53989271	NTC_FAR85384	NTC	28
53989272	NTC_FAR85384	NTC	138
53989273	NTC_FAR85384	NTC	240
53989274	NTC_FAR85384	NTC	165
53989275	NTC_FAR85384	NTC	110
53989276	NTC_FAR85384	NTC	31
53989277	NTC_FAR85384	NTC	32
53989278	NTC_FAR85384	NTC	167
53989279	NTC_FAR85384	NTC	80
53989280	NTC_FAR85384	NTC	168
53989281	NTC_FAR85384	NTC	64
53989282	NTC_FAR85384	NTC	40
53989283	NTC_FAR85384	NTC	143
53989284	NTC_FAR85384	NTC	151
53989285	NTC_FAR85384	NTC	18
53989286	NTC_FAR85384	NTC	82
53989287	NTC_FAR85384	NTC	47
53989288	NTC_FAR85384	NTC	56
53989289	NTC_FAR85384	NTC	94
53989290	NTC_FAR85384	NTC	148
53989291	NTC_FAR85384	NTC	131
53989292	NTC_FAR85384	NTC	75
53989293	NTC_FAR85384	NTC	30
53989294	NTC_FAR85384	NTC	45
53989295	NTC_FAR85384	NTC	59
53989296	NTC_FAR85384	NTC	39
53989297	NTC_FAR85384	NTC	26
53989298	NTC_FAR85384	NTC	140
53989299	NTC_FAR85384	NTC	57
53989300	NTC_FAR85384	NTC	95
53989301	NTC_FAR85384	NTC	122
53989302	NTC_FAR85384	NTC	59
53989303	NTC_FAR85384	NTC	100
53989304	NTC_FAR85384	NTC	33
53989305	NTC_FAR85384	NTC	45
53989306	NTC_FAR85384	NTC	139
53989307	NTC_FAR85384	NTC	60
53989308	NTC_FAR85384	NTC	50
53989309	NTC_FAR85384	NTC	99
53989310	NTC_FAR85384	NTC	50
53989311	NTC_FAR85384	NTC	146
53989312	NTC_FAR85384	NTC	36
53989313	NTC_FAR85384	NTC	27
53989314	NTC_FAR85384	NTC	127
53989315	NTC_FAR85384	NTC	78
53989316	NTC_FAR85384	NTC	44
53989317	NTC_FAR85384	NTC	51
53989318	NTC_FAR85384	NTC	165
53989319	NTC_FAR85384	NTC	75
53989320	NTC_FAR85384	NTC	42
53989321	NTC_FAR85384	NTC	51
53989322	NTC_FAR85384	NTC	139
53989323	NTC_FAR85384	NTC	172
53989324	NTC_FAR85384	NTC	64
53989325	NTC_FAR85384	NTC	41
53989326	NTC_FAR85384	NTC	126
53989327	NTC_FAR85384	NTC	48
53989328	NTC_FAR85384	NTC	57
53989329	NTC_FAR85384	NTC	77
53989330	NTC_FAR85384	NTC	62
53989331	NTC_FAR85384	NTC	120
53989332	NTC_FAR85384	NTC	37
53989333	NTC_FAR85384	NTC	67
53989334	NTC_FAR85384	NTC	49
53989335	NTC_FAR85384	NTC	146
53989336	NTC_FAR85384	NTC	53
53989337	NTC_FAR85384	NTC	153
53989338	NTC_FAR85384	NTC	68
53989339	NTC_FAR85384	NTC	96
53989340	NTC_FAR85384	NTC	59
53989341	NTC_FAR85384	NTC	52
53989342	NTC_FAR85384	NTC	23
53989343	NTC_FAR85384	NTC	69
53989344	NTC_FAR85384	NTC	70
53989345	NTC_FAR85384	NTC	87
53989346	NTC_FAR85384	NTC	106
53989347	NTC_FAR85384	NTC	11
53989348	NTC_FAR85384	NTC	156
53989349	NTC_FAR85384	NTC	43
53989350	NTC_FAR85384	NTC	50
53989351	NTC_FAR85384	NTC	150
53989352	NTC_FAR85384	NTC	74
53989353	NTC_FAR85384	NTC	56
53989354	NTC_FAR85384	NTC	52
53989355	NTC_FAR85384	NTC	58
53989356	NTC_FAR85384	NTC	36
53989357	NTC_FAR85384	NTC	139
53989358	NTC_FAR85384	NTC	220
53989359	NTC_FAR85384	NTC	31
53989360	NTC_FAR85384	NTC	144
53989361	NTC_FAR85384	NTC	78
53989362	NTC_FAR85384	NTC	117
53989363	NTC_FAR85384	NTC	54
53989364	NTC_FAR85384	NTC	51
53989365	NTC_FAR85384	NTC	32
53989366	NTC_FAR85384	NTC	96
53989367	NTC_FAR85384	NTC	42
53989368	NTC_FAR85384	NTC	77
53989369	NTC_FAR85384	NTC	48
53989370	NTC_FAR85384	NTC	97
53989371	NTC_FAR85384	NTC	89
53989372	NTC_FAR85384	NTC	206
53989373	NTC_FAR85384	NTC	73
53989374	NTC_FAR85384	NTC	54
53989375	NTC_FAR85384	NTC	113
53989376	NTC_FAR85384	NTC	72
53989377	NTC_FAR85384	NTC	124
53989378	NTC_FAR85384	NTC	205
53989379	NTC_FAR85384	NTC	79
53989380	NTC_FAR85384	NTC	108
53989381	NTC_FAR85384	NTC	76
53989382	NTC_FAR85384	NTC	59
53989383	NTC_FAR85384	NTC	54
53989384	NTC_FAR85384	NTC	138
53989385	NTC_FAR85384	NTC	180
53989386	NTC_FAR85384	NTC	233
53989387	NTC_FAR85384	NTC	40
53989388	NTC_FAR85384	NTC	143
53989389	NTC_FAR85384	NTC	151
53989390	NTC_FAR85384	NTC	18
53989391	NTC_FAR85384	NTC	82
53989392	NTC_FAR85384	NTC	47
53989393	NTC_FAR85384	NTC	56
53989394	NTC_FAR85384	NTC	110
53989395	NTC_FAR85384	NTC	94
53989396	NTC_FAR85384	NTC	148
53989397	NTC_FAR85384	NTC	131
53989398	NTC_FAR85384	NTC	75
53989399	NTC_FAR85384	NTC	30
53989400	NTC_FAR85384	NTC	45
53989401	NTC_FAR85384	NTC	59
53989402	NTC_FAR85384	NTC	39
53989403	NTC_FAR85384	NTC	31
53989404	NTC_FAR85384	NTC	26
53989405	NTC_FAR85384	NTC	32
53989406	NTC_FAR85384	NTC	28
53989407	NTC_FAR85384	NTC	140
53989408	NTC_FAR85384	NTC	57
53989409	NTC_FAR85384	NTC	95
53989410	NTC_FAR85384	NTC	167
53989411	NTC_FAR85384	NTC	122
53989412	NTC_FAR85384	NTC	59
53989413	NTC_FAR85384	NTC	100
53989414	NTC_FAR85384	NTC	33
53989415	NTC_FAR85384	NTC	45
53989416	NTC_FAR85384	NTC	147
53989417	NTC_FAR85384	NTC	139
53989418	NTC_FAR85384	NTC	60
53989419	NTC_FAR85384	NTC	50
53989420	NTC_FAR85384	NTC	99
53989421	NTC_FAR85384	NTC	50
53989422	NTC_FAR85384	NTC	146
53989423	NTC_FAR85384	NTC	36
53989424	NTC_FAR85384	NTC	27
53989425	NTC_FAR85384	NTC	127
53989426	NTC_FAR85384	NTC	182
53989427	NTC_FAR85384	NTC	78
53989428	NTC_FAR85384	NTC	44
53989429	NTC_FAR85384	NTC	51
53989430	NTC_FAR85384	NTC	80
53989431	NTC_FAR85384	NTC	165
53989432	NTC_FAR85384	NTC	75
53989433	NTC_FAR85384	NTC	42
53989434	NTC_FAR85384	NTC	51
53989435	NTC_FAR85384	NTC	139
53989436	NTC_FAR85384	NTC	172
53989437	NTC_FAR85384	NTC	64
53989438	NTC_FAR85384	NTC	41
53989439	NTC_FAR85384	NTC	126
53989440	NTC_FAR85384	NTC	48
53989441	NTC_FAR85384	NTC	57
53989442	NTC_FAR85384	NTC	77
53989443	NTC_FAR85384	NTC	62
53989444	NTC_FAR85384	NTC	168
53989445	NTC_FAR85384	NTC	32
53989446	NTC_FAR85384	NTC	120
53989447	NTC_FAR85384	NTC	37
53989448	NTC_FAR85384	NTC	67
53989449	NTC_FAR85384	NTC	126
53989450	NTC_FAR85384	NTC	49
53989451	NTC_FAR85384	NTC	146
53989452	NTC_FAR85384	NTC	53
53989453	NTC_FAR85384	NTC	153
53989454	NTC_FAR85384	NTC	64
53989455	NTC_FAR85384	NTC	68
53989456	NTC_FAR85384	NTC	96
53989457	NTC_FAR85384	NTC	59
53989458	NTC_FAR85384	NTC	52
53989459	NTC_FAR85384	NTC	23
53989460	NTC_FAR85384	NTC	69
53989461	NTC_FAR85384	NTC	87
53989462	NTC_FAR85384	NTC	90
53989463	NTC_FAR85384	NTC	70
53989464	NTC_FAR85384	NTC	87
53989465	NTC_FAR85384	NTC	106
53989466	NTC_FAR85384	NTC	11
53989467	NTC_FAR85384	NTC	156
53989468	NTC_FAR85384	NTC	43
53989469	NTC_FAR85384	NTC	50
53989470	NTC_FAR85384	NTC	150
53989471	NTC_FAR85384	NTC	74
53989472	NTC_FAR85384	NTC	74
53989473	NTC_FAR85384	NTC	56
53989474	NTC_FAR85384	NTC	52
53989475	NTC_FAR85384	NTC	58
53989476	NTC_FAR85384	NTC	36
53989477	NTC_FAR85384	NTC	139
53989478	NTC_FAR85384	NTC	220
53989479	NTC_FAR85384	NTC	31
53989480	NTC_FAR85384	NTC	144
53989481	NTC_FAR85384	NTC	78
53989482	NTC_FAR85384	NTC	117
53989483	NTC_FAR85384	NTC	54
53989484	NTC_FAR85384	NTC	51
53989485	NTC_FAR85384	NTC	32
53989486	NTC_FAR85384	NTC	96
53989487	NTC_FAR85384	NTC	42
53989488	NTC_FAR85384	NTC	77
53989489	NTC_FAR85384	NTC	48
53989490	NTC_FAR85384	NTC	97
53989491	NTC_FAR85384	NTC	89
53989492	NTC_FAR85384	NTC	206
53989493	NTC_FAR85384	NTC	73
53989494	NTC_FAR85384	NTC	54
53989495	NTC_FAR85384	NTC	113
53989496	NTC_FAR85384	NTC	72
53989497	NTC_FAR85384	NTC	124
53989498	NTC_FAR85384	NTC	205
53989499	NTC_FAR85384	NTC	240
53989500	NTC_FAR85384	NTC	79
53989501	NTC_FAR85384	NTC	108
53989502	NTC_FAR85384	NTC	76
53989503	NTC_FAR85384	NTC	115
53989504	NTC_FAR85384	NTC	59
53989505	NTC_FAR85384	NTC	38
53989506	NTC_FAR85384	NTC	28
53989507	NTC_FAR85384	NTC	54
53989508	NTC_FAR85384	NTC	28
53989509	NTC_FAR85384	NTC	138
53989510	NTC_FAR85384	NTC	143
53989511	NTC_FAR85384	NTC	151
53989512	NTC_FAR85384	NTC	82
53989513	NTC_FAR85384	NTC	144
53989514	NTC_FAR85384	NTC	106
53989515	NTC_FAR85384	NTC	56
53989516	NTC_FAR85384	NTC	110
53989517	NTC_FAR85384	NTC	148
53989518	NTC_FAR85384	NTC	131
53989519	NTC_FAR85384	NTC	75
53989520	NTC_FAR85384	NTC	11
53989521	NTC_FAR85384	NTC	45
53989522	NTC_FAR85384	NTC	59
53989523	NTC_FAR85384	NTC	26
53989524	NTC_FAR85384	NTC	32
53989525	NTC_FAR85384	NTC	140
53989526	NTC_FAR85384	NTC	57
53989527	NTC_FAR85384	NTC	95
53989528	NTC_FAR85384	NTC	100
53989529	NTC_FAR85384	NTC	56
53989530	NTC_FAR85384	NTC	45
53989531	NTC_FAR85384	NTC	139
53989532	NTC_FAR85384	NTC	31
53989533	NTC_FAR85384	NTC	60
53989534	NTC_FAR85384	NTC	50
53989535	NTC_FAR85384	NTC	99
53989536	NTC_FAR85384	NTC	50
53989537	NTC_FAR85384	NTC	36
53989538	NTC_FAR85384	NTC	27
53989539	NTC_FAR85384	NTC	51
53989540	NTC_FAR85384	NTC	52
53989541	NTC_FAR85384	NTC	51
53989542	NTC_FAR85384	NTC	172
53989543	NTC_FAR85384	NTC	41
53989544	NTC_FAR85384	NTC	48
53989545	NTC_FAR85384	NTC	57
53989546	NTC_FAR85384	NTC	32
53989547	NTC_FAR85384	NTC	120
53989548	NTC_FAR85384	NTC	37
53989549	NTC_FAR85384	NTC	67
53989550	NTC_FAR85384	NTC	126
53989551	NTC_FAR85384	NTC	49
53989552	NTC_FAR85384	NTC	53
53989553	NTC_FAR85384	NTC	68
53989554	NTC_FAR85384	NTC	96
53989555	NTC_FAR85384	NTC	87
53989556	NTC_FAR85384	NTC	90
53989557	NTC_FAR85384	NTC	70
53989558	NTC_FAR85384	NTC	87
53989559	NTC_FAR85384	NTC	31
53989560	NTC_FAR85384	NTC	78
53989561	NTC_FAR85384	NTC	59
53989562	NTC_FAR85384	NTC	28
53989563	NTC_FAR85384	NTC	59
53989564	NTC_FAR85384	NTC	74
53989565	NTC_FAR85384	NTC	220
53989566	NTC_FAR85384	NTC	77
53989567	NTC_FAR85384	NTC	23
53989568	NTC_FAR85384	NTC	69
53989569	NTC_FAR85384	NTC	50
53989570	NTC_FAR85384	NTC	40
53989571	NTC_FAR85384	NTC	18
53989572	NTC_FAR85384	NTC	47
53989573	NTC_FAR85384	NTC	150
53989574	NTC_FAR85384	NTC	94
53989575	NTC_FAR85384	NTC	30
53989576	NTC_FAR85384	NTC	39
53989577	NTC_FAR85384	NTC	156
53989578	NTC_FAR85384	NTC	167
53989579	NTC_FAR85384	NTC	122
53989580	NTC_FAR85384	NTC	33
53989581	NTC_FAR85384	NTC	58
53989582	NTC_FAR85384	NTC	146
53989583	NTC_FAR85384	NTC	127
53989584	NTC_FAR85384	NTC	78
53989585	NTC_FAR85384	NTC	44
53989586	NTC_FAR85384	NTC	80
53989587	NTC_FAR85384	NTC	75
53989588	NTC_FAR85384	NTC	139
53989589	NTC_FAR85384	NTC	64
53989590	NTC_FAR85384	NTC	126
53989591	NTC_FAR85384	NTC	139
53989592	NTC_FAR85384	NTC	62
53989593	NTC_FAR85384	NTC	168
53989594	NTC_FAR85384	NTC	146
53989595	NTC_FAR85384	NTC	153
53989596	NTC_FAR85384	NTC	64
53989597	NTC_FAR85384	NTC	52
53989598	NTC_FAR85384	NTC	36
53989599	NTC_FAR85384	NTC	74
53989600	NTC_FAR85384	NTC	117
53989601	NTC_FAR85384	NTC	54
53989602	NTC_FAR85384	NTC	51
53989603	NTC_FAR85384	NTC	32
53989604	NTC_FAR85384	NTC	96
53989605	NTC_FAR85384	NTC	42
53989606	NTC_FAR85384	NTC	77
53989607	NTC_FAR85384	NTC	48
53989608	NTC_FAR85384	NTC	97
53989609	NTC_FAR85384	NTC	89
53989610	NTC_FAR85384	NTC	206
53989611	NTC_FAR85384	NTC	73
53989612	NTC_FAR85384	NTC	54
53989613	NTC_FAR85384	NTC	113
53989614	NTC_FAR85384	NTC	72
53989615	NTC_FAR85384	NTC	124
53989616	NTC_FAR85384	NTC	205
53989617	NTC_FAR85384	NTC	240
53989618	NTC_FAR85384	NTC	79
53989619	NTC_FAR85384	NTC	108
53989620	NTC_FAR85384	NTC	76
53989621	NTC_FAR85384	NTC	115
53989622	NTC_FAR85384	NTC	59
53989623	NTC_FAR85384	NTC	38
53989624	NTC_FAR85384	NTC	28
53989625	NTC_FAR85384	NTC	54
53989626	NTC_FAR85384	NTC	28
53989627	NTC_FAR85384	NTC	138
53989628	NTC_FAR85384	NTC	27
53989629	NTC_FAR85384	NTC	113
53989630	NTC_FAR85384	NTC	118
53989631	NTC_FAR85384	NTC	121
53989632	NTC_FAR85384	NTC	167
53989633	NTC_FAR85384	NTC	96
53989634	NTC_FAR85384	NTC	121
53989635	NTC_FAR85384	NTC	129
53989636	NTC_FAR85384	NTC	29
53989637	NTC_FAR85384	NTC	85
53989638	NTC_FAR85384	NTC	123
53989639	NTC_FAR85384	NTC	80
53989640	NTC_FAR85384	NTC	84
53989641	NTC_FAR85384	NTC	42
53989642	NTC_FAR85384	NTC	40
53989643	NTC_FAR85384	NTC	43
53989644	NTC_FAR85384	NTC	80
53989645	NTC_FAR85384	NTC	125
53989646	NTC_FAR85384	NTC	74
53989647	NTC_FAR85384	NTC	154
53989648	NTC_FAR85384	NTC	51
53989649	NTC_FAR85384	NTC	73
53989650	NTC_FAR85384	NTC	87
53989651	NTC_FAR85384	NTC	59
53989652	NTC_FAR85384	NTC	94
53989653	NTC_FAR85384	NTC	31
53989654	NTC_FAR85384	NTC	85
53989655	NTC_FAR85384	NTC	92
53989656	NTC_FAR85384	NTC	86
53989657	NTC_FAR85384	NTC	40
53989658	NTC_FAR85384	NTC	85
53989659	NTC_FAR85384	NTC	72
53989660	NTC_FAR85384	NTC	97
53989661	NTC_FAR85384	NTC	23
53989662	NTC_FAR85384	NTC	100
53989663	NTC_FAR85384	NTC	204
53989664	NTC_FAR85384	NTC	223
53989665	NTC_FAR85384	NTC	137
53989666	NTC_FAR85384	NTC	45
53989667	NTC_FAR85384	NTC	117
53989668	NTC_FAR85384	NTC	105
53989669	NTC_FAR85384	NTC	39
53989670	NTC_FAR85384	NTC	64
53989671	NTC_FAR85384	NTC	93
53989672	NTC_FAR85384	NTC	105
53989673	NTC_FAR85384	NTC	190
53989674	NTC_FAR85384	NTC	101
53989675	NTC_FAR85384	NTC	84
53989676	NTC_FAR85384	NTC	71
53989677	NTC_FAR85384	NTC	90
53989678	NTC_FAR85384	NTC	22
53989679	NTC_FAR85384	NTC	60
53989680	NTC_FAR85384	NTC	34
53989681	NTC_FAR85384	NTC	154
53989682	NTC_FAR85384	NTC	103
53989683	NTC_FAR85384	NTC	80
53989684	NTC_FAR85384	NTC	52
53989685	NTC_FAR85384	NTC	123
53989686	NTC_FAR85384	NTC	108
53989687	NTC_FAR85384	NTC	86
53989688	NTC_FAR85384	NTC	37
53989689	NTC_FAR85384	NTC	22
53989690	NTC_FAR85384	NTC	39
53989691	NTC_FAR85384	NTC	113
53989692	NTC_FAR85384	NTC	96
53989693	NTC_FAR85384	NTC	167
53989694	NTC_FAR85384	NTC	118
53989695	NTC_FAR85384	NTC	121
53989696	NTC_FAR85384	NTC	121
53989697	NTC_FAR85384	NTC	129
53989698	NTC_FAR85384	NTC	29
53989699	NTC_FAR85384	NTC	85
53989700	NTC_FAR85384	NTC	123
53989701	NTC_FAR85384	NTC	80
53989702	NTC_FAR85384	NTC	84
53989703	NTC_FAR85384	NTC	42
53989704	NTC_FAR85384	NTC	40
53989705	NTC_FAR85384	NTC	43
53989706	NTC_FAR85384	NTC	80
53989707	NTC_FAR85384	NTC	125
53989708	NTC_FAR85384	NTC	74
53989709	NTC_FAR85384	NTC	154
53989710	NTC_FAR85384	NTC	51
53989711	NTC_FAR85384	NTC	73
53989712	NTC_FAR85384	NTC	87
53989713	NTC_FAR85384	NTC	59
53989714	NTC_FAR85384	NTC	94
53989715	NTC_FAR85384	NTC	31
53989716	NTC_FAR85384	NTC	85
53989717	NTC_FAR85384	NTC	92
53989718	NTC_FAR85384	NTC	86
53989719	NTC_FAR85384	NTC	40
53989720	NTC_FAR85384	NTC	85
53989721	NTC_FAR85384	NTC	72
53989722	NTC_FAR85384	NTC	97
53989723	NTC_FAR85384	NTC	23
53989724	NTC_FAR85384	NTC	100
53989725	NTC_FAR85384	NTC	204
53989726	NTC_FAR85384	NTC	223
53989727	NTC_FAR85384	NTC	137
53989728	NTC_FAR85384	NTC	45
53989729	NTC_FAR85384	NTC	117
53989730	NTC_FAR85384	NTC	105
53989731	NTC_FAR85384	NTC	39
53989732	NTC_FAR85384	NTC	64
53989733	NTC_FAR85384	NTC	93
53989734	NTC_FAR85384	NTC	105
53989735	NTC_FAR85384	NTC	190
53989736	NTC_FAR85384	NTC	101
53989737	NTC_FAR85384	NTC	84
53989738	NTC_FAR85384	NTC	71
53989739	NTC_FAR85384	NTC	90
53989740	NTC_FAR85384	NTC	22
53989741	NTC_FAR85384	NTC	60
53989742	NTC_FAR85384	NTC	34
53989743	NTC_FAR85384	NTC	154
53989744	NTC_FAR85384	NTC	103
53989745	NTC_FAR85384	NTC	80
53989746	NTC_FAR85384	NTC	52
53989747	NTC_FAR85384	NTC	123
53989748	NTC_FAR85384	NTC	108
53989749	NTC_FAR85384	NTC	86
53989750	NTC_FAR85384	NTC	37
53989751	NTC_FAR85384	NTC	22
53989752	NTC_FAR85384	NTC	39
53989753	NTC_FAR85384	NTC	29
53989754	NTC_FAR85384	NTC	74
53989755	NTC_FAR85384	NTC	29
53989756	NTC_FAR85384	NTC	74
53989757	NTC_FAR85384	NTC	97
53989758	NTC_FAR85384	NTC	40
53989759	NTC_FAR85384	NTC	100
53989760	NTC_FAR85384	NTC	85
53989761	NTC_FAR85384	NTC	72
53989762	NTC_FAR85384	NTC	223
53989763	NTC_FAR85384	NTC	137
53989764	NTC_FAR85384	NTC	204
53989765	NTC_FAR85384	NTC	23
53989766	NTC_FAR85384	NTC	45
53989767	NTC_FAR85384	NTC	117
53989768	NTC_FAR85384	NTC	105
53989769	NTC_FAR85384	NTC	39
53989770	NTC_FAR85384	NTC	64
53989771	NTC_FAR85384	NTC	93
53989772	NTC_FAR85384	NTC	105
53989773	NTC_FAR85384	NTC	101
53989774	NTC_FAR85384	NTC	71
53989775	NTC_FAR85384	NTC	60
53989776	NTC_FAR85384	NTC	154
53989777	NTC_FAR85384	NTC	103
53989778	NTC_FAR85384	NTC	86
53989779	NTC_FAR85384	NTC	64
53989780	NTC_FAR85384	NTC	138
53989781	NTC_FAR85384	NTC	98
53989782	NTC_FAR85384	NTC	30
53989783	NTC_FAR85384	NTC	123
53989784	NTC_FAR85384	NTC	126
53989785	NTC_FAR85384	NTC	72
53989786	NTC_FAR85384	NTC	112
53989787	NTC_FAR85384	NTC	73
53989788	NTC_FAR85384	NTC	103
53989789	NTC_FAR85384	NTC	82
53989790	NTC_FAR85384	NTC	7
53989791	NTC_FAR85384	NTC	131
53989792	NTC_FAR85384	NTC	142
53989793	NTC_FAR85384	NTC	180
53989794	NTC_FAR85384	NTC	104
53989795	NTC_FAR85384	NTC	44
53989796	NTC_FAR85384	NTC	21
53989797	NTC_FAR85384	NTC	123
53989798	NTC_FAR85384	NTC	39
53989799	NTC_FAR85384	NTC	104
53989800	NTC_FAR85384	NTC	161
53989801	NTC_FAR85384	NTC	83
53989802	NTC_FAR85384	NTC	66
53989803	NTC_FAR85384	NTC	118
53989804	NTC_FAR85384	NTC	20
53989805	NTC_FAR85384	NTC	237
53989806	NTC_FAR85384	NTC	196
53989807	NTC_FAR85384	NTC	84
53989808	NTC_FAR85384	NTC	88
53989809	NTC_FAR85384	NTC	258
53989810	NTC_FAR85384	NTC	122
53989811	NTC_FAR85384	NTC	52
53989812	NTC_FAR85384	NTC	46
53989813	NTC_FAR85384	NTC	77
53989814	NTC_FAR85384	NTC	91
53989815	NTC_FAR85384	NTC	228
53989816	NTC_FAR85384	NTC	168
53989817	NTC_FAR85384	NTC	112
53989818	NTC_FAR85384	NTC	90
53989819	NTC_FAR85384	NTC	96
53989820	NTC_FAR85384	NTC	119
53989821	NTC_FAR85384	NTC	44
53989822	NTC_FAR85384	NTC	29
53989823	NTC_FAR85384	NTC	40
53989824	NTC_FAR85384	NTC	84
53989825	NTC_FAR85384	NTC	20
53989826	NTC_FAR85384	NTC	88
53989827	NTC_FAR85384	NTC	108
53989828	NTC_FAR85384	NTC	36
53989829	NTC_FAR85384	NTC	58
53989830	NTC_FAR85384	NTC	202
53989831	NTC_FAR85384	NTC	166
53989832	NTC_FAR85384	NTC	214
53989833	NTC_FAR85384	NTC	108
53989834	NTC_FAR85384	NTC	151
53989835	NTC_FAR85384	NTC	194
53989836	NTC_FAR85384	NTC	112
53989837	NTC_FAR85384	NTC	126
53989838	NTC_FAR85384	NTC	115
53989839	NTC_FAR85384	NTC	55
53989840	NTC_FAR85384	NTC	165
53989841	NTC_FAR85384	NTC	109
53989842	NTC_FAR85384	NTC	138
53989843	NTC_FAR85384	NTC	108
53989844	NTC_FAR85384	NTC	36
53989845	NTC_FAR85384	NTC	58
53989846	NTC_FAR85384	NTC	202
53989847	NTC_FAR85384	NTC	166
53989848	NTC_FAR85384	NTC	214
53989849	NTC_FAR85384	NTC	108
53989850	NTC_FAR85384	NTC	151
53989851	NTC_FAR85384	NTC	194
53989852	NTC_FAR85384	NTC	112
53989853	NTC_FAR85384	NTC	126
53989854	NTC_FAR85384	NTC	115
53989855	NTC_FAR85384	NTC	55
53989856	NTC_FAR85384	NTC	165
53989857	NTC_FAR85384	NTC	109
53989858	NTC_FAR85384	NTC	138
53989859	NTC_FAR85384	NTC	186
53989860	NTC_FAR85384	NTC	131
53989861	NTC_FAR85384	NTC	113
53989862	NTC_FAR85384	NTC	98
53989863	NTC_FAR85384	NTC	81
53989864	NTC_FAR85384	NTC	72
53989865	NTC_FAR85384	NTC	99
53989866	NTC_FAR85384	NTC	8
53989867	NTC_FAR85384	NTC	67
53989868	NTC_FAR85384	NTC	147
53989869	NTC_FAR85384	NTC	8
53989870	NTC_FAR85384	NTC	94
53989871	NTC_FAR85384	NTC	68
53989872	NTC_FAR85384	NTC	123
53989873	NTC_FAR85384	NTC	89
53989874	NTC_FAR85384	NTC	93
53989875	NTC_FAR85384	NTC	84
53989876	NTC_FAR85384	NTC	167
53989877	NTC_FAR85384	NTC	127
53989878	NTC_FAR85384	NTC	140
53989879	NTC_FAR85384	NTC	85
53989880	NTC_FAR85384	NTC	30
53989881	NTC_FAR85384	NTC	236
53989882	NTC_FAR85384	NTC	156
53989883	NTC_FAR85384	NTC	82
53989884	NTC_FAR85384	NTC	134
53989885	NTC_FAR85384	NTC	92
53989886	NTC_FAR85384	NTC	217
53989887	NTC_FAR85384	NTC	50
53989888	NTC_FAR85384	NTC	47
53989889	NTC_FAR85384	NTC	261
53989890	NTC_FAR85384	NTC	100
53989891	NTC_FAR85384	NTC	83
53989892	NTC_FAR85384	NTC	54
53989893	NTC_FAR85384	NTC	158
53989894	NTC_FAR85384	NTC	139
53989895	NTC_FAR85384	NTC	57
53989896	NTC_FAR85384	NTC	76
53989897	NTC_FAR85384	NTC	8
53989898	NTC_FAR85384	NTC	72
53989899	NTC_FAR85384	NTC	147
53989900	NTC_FAR85384	NTC	81
53989901	NTC_FAR85384	NTC	134
53989902	NTC_FAR85384	NTC	156
53989903	NTC_FAR85384	NTC	30
53989904	NTC_FAR85384	NTC	236
53989905	NTC_FAR85384	NTC	85
53989906	NTC_FAR85384	NTC	82
53989907	NTC_FAR85384	NTC	140
53989908	NTC_FAR85384	NTC	92
53989909	NTC_FAR85384	NTC	217
53989910	NTC_FAR85384	NTC	50
53989911	NTC_FAR85384	NTC	47
53989912	NTC_FAR85384	NTC	261
53989913	NTC_FAR85384	NTC	100
53989914	NTC_FAR85384	NTC	83
53989915	NTC_FAR85384	NTC	54
53989916	NTC_FAR85384	NTC	158
53989917	NTC_FAR85384	NTC	139
53989918	NTC_FAR85384	NTC	57
53989919	NTC_FAR85384	NTC	76
53989920	NTC_FAR85384	NTC	67
53989921	NTC_FAR85384	NTC	8
53989922	NTC_FAR85384	NTC	81
53989923	NTC_FAR85384	NTC	72
53989924	NTC_FAR85384	NTC	99
53989925	NTC_FAR85384	NTC	147
53989926	NTC_FAR85384	NTC	8
53989927	NTC_FAR85384	NTC	98
53989928	NTC_FAR85384	NTC	186
53989929	NTC_FAR85384	NTC	131
53989930	NTC_FAR85384	NTC	113
53989931	NTC_FAR85384	NTC	94
53989932	NTC_FAR85384	NTC	68
53989933	NTC_FAR85384	NTC	123
53989934	NTC_FAR85384	NTC	89
53989935	NTC_FAR85384	NTC	93
53989936	NTC_FAR85384	NTC	84
53989937	NTC_FAR85384	NTC	167
53989938	NTC_FAR85384	NTC	127
53989939	NTC_FAR85384	NTC	140
53989940	NTC_FAR85384	NTC	85
53989941	NTC_FAR85384	NTC	30
53989942	NTC_FAR85384	NTC	236
53989943	NTC_FAR85384	NTC	156
53989944	NTC_FAR85384	NTC	82
53989945	NTC_FAR85384	NTC	134
53989946	NTC_FAR85384	NTC	92
53989947	NTC_FAR85384	NTC	217
53989948	NTC_FAR85384	NTC	50
53989949	NTC_FAR85384	NTC	47
53989950	NTC_FAR85384	NTC	261
53989951	NTC_FAR85384	NTC	100
53989952	NTC_FAR85384	NTC	83
53989953	NTC_FAR85384	NTC	54
53989954	NTC_FAR85384	NTC	158
53989955	NTC_FAR85384	NTC	139
53989956	NTC_FAR85384	NTC	57
53989957	NTC_FAR85384	NTC	76
53989958	NTC_FAR85384	NTC	68
53989959	NTC_FAR85384	NTC	123
53989960	NTC_FAR85384	NTC	147
53989961	NTC_FAR85384	NTC	94
53989962	NTC_FAR85384	NTC	89
53989963	NTC_FAR85384	NTC	67
53989964	NTC_FAR85384	NTC	93
53989965	NTC_FAR85384	NTC	84
53989966	NTC_FAR85384	NTC	167
53989967	NTC_FAR85384	NTC	127
53989968	NTC_FAR85384	NTC	140
53989969	NTC_FAR85384	NTC	85
53989970	NTC_FAR85384	NTC	30
53989971	NTC_FAR85384	NTC	236
53989972	NTC_FAR85384	NTC	156
53989973	NTC_FAR85384	NTC	82
53989974	NTC_FAR85384	NTC	134
53989975	NTC_FAR85384	NTC	92
53989976	NTC_FAR85384	NTC	217
53989977	NTC_FAR85384	NTC	50
53989978	NTC_FAR85384	NTC	261
53989979	NTC_FAR85384	NTC	100
53989980	NTC_FAR85384	NTC	54
53989981	NTC_FAR85384	NTC	158
53989982	NTC_FAR85384	NTC	167
53989983	NTC_FAR85384	NTC	127
53989984	NTC_FAR85384	NTC	156
53989985	NTC_FAR85384	NTC	85
53989986	NTC_FAR85384	NTC	30
53989987	NTC_FAR85384	NTC	236
53989988	NTC_FAR85384	NTC	140
53989989	NTC_FAR85384	NTC	82
53989990	NTC_FAR85384	NTC	134
53989991	NTC_FAR85384	NTC	92
53989992	NTC_FAR85384	NTC	217
53989993	NTC_FAR85384	NTC	50
53989994	NTC_FAR85384	NTC	47
53989995	NTC_FAR85384	NTC	261
53989996	NTC_FAR85384	NTC	100
53989997	NTC_FAR85384	NTC	83
53989998	NTC_FAR85384	NTC	54
53989999	NTC_FAR85384	NTC	158
53990000	NTC_FAR85384	NTC	139
53990001	NTC_FAR85384	NTC	57
53990002	NTC_FAR85384	NTC	76
53990003	NTC_FAR85384	NTC	14
53990004	NTC_FAR85384	NTC	59
53990005	NTC_FAR85384	NTC	34
53990006	NTC_FAR85384	NTC	28
53990007	NTC_FAR85384	NTC	90
53990008	NTC_FAR85384	NTC	88
53990009	NTC_FAR85384	NTC	55
53990010	NTC_FAR85384	NTC	65
53990011	NTC_FAR85384	NTC	45
53990012	NTC_FAR85384	NTC	54
53990013	NTC_FAR85384	NTC	76
53990014	NTC_FAR85384	NTC	16
53990015	NTC_FAR85384	NTC	10
53990016	NTC_FAR85384	NTC	86
53990017	NTC_FAR85384	NTC	31
53990018	NTC_FAR85384	NTC	44
53990019	NTC_FAR85384	NTC	50
53990020	NTC_FAR85384	NTC	43
53990021	NTC_FAR85384	NTC	25
53990022	NTC_FAR85384	NTC	81
53990023	NTC_FAR85384	NTC	59
53990024	NTC_FAR85384	NTC	34
53990025	NTC_FAR85384	NTC	46
53990026	NTC_FAR85384	NTC	36
53990027	NTC_FAR85384	NTC	30
53990028	NTC_FAR85384	NTC	47
53990029	NTC_FAR85384	NTC	56
53990030	NTC_FAR85384	NTC	47
53990031	NTC_FAR85384	NTC	46
53990032	NTC_FAR85384	NTC	162
53990033	NTC_FAR85384	NTC	46
53990034	NTC_FAR85384	NTC	239
53990035	NTC_FAR85384	NTC	271
53990036	NTC_FAR85384	NTC	70
53990037	NTC_FAR85384	NTC	139
53990038	NTC_FAR85384	NTC	102
53990039	NTC_FAR85384	NTC	154
53990040	NTC_FAR85384	NTC	196
53990041	NTC_FAR85384	NTC	46
53990042	NTC_FAR85384	NTC	46
53990043	NTC_FAR85384	NTC	162
53990044	NTC_FAR85384	NTC	46
53990045	NTC_FAR85384	NTC	239
53990046	NTC_FAR85384	NTC	271
53990047	NTC_FAR85384	NTC	70
53990048	NTC_FAR85384	NTC	139
53990049	NTC_FAR85384	NTC	102
53990050	NTC_FAR85384	NTC	154
53990051	NTC_FAR85384	NTC	46
53990052	NTC_FAR85384	NTC	162
53990053	NTC_FAR85384	NTC	46
53990054	NTC_FAR85384	NTC	239
53990055	NTC_FAR85384	NTC	271
53990056	NTC_FAR85384	NTC	70
53990057	NTC_FAR85384	NTC	139
53990058	NTC_FAR85384	NTC	102
53990059	NTC_FAR85384	NTC	154
53990060	NTC_FAR85384	NTC	46
53990061	NTC_FAR85384	NTC	162
53990062	NTC_FAR85384	NTC	46
53990063	NTC_FAR85384	NTC	239
53990064	NTC_FAR85384	NTC	271
53990065	NTC_FAR85384	NTC	70
53990066	NTC_FAR85384	NTC	139
53990067	NTC_FAR85384	NTC	102
53990068	NTC_FAR85384	NTC	154
53990069	NTC_FAR85384	NTC	192
53990070	NTC_FAR85384	NTC	115
53990071	NTC_FAR85384	NTC	119
53990072	NTC_FAR85384	NTC	101
53990073	NTC_FAR85384	NTC	262
53990074	NTC_FAR85384	NTC	210
53990075	NTC_FAR85384	NTC	224
53990076	NTC_FAR85384	NTC	47
53990077	NTC_FAR85384	NTC	266
53990078	NTC_FAR85384	NTC	254
53990079	NTC_FAR85384	NTC	49
53990080	NTC_FAR85384	NTC	219
53990081	NTC_FAR85384	NTC	204
53990082	NTC_FAR85384	NTC	37
53990083	NTC_FAR85384	NTC	114
53990084	NTC_FAR85384	NTC	40
53990085	NTC_FAR85384	NTC	148
53990086	NTC_FAR85384	NTC	150
53990087	NTC_FAR85384	NTC	42
53990088	NTC_FAR85384	NTC	43
53990089	NTC_FAR85384	NTC	65
53990090	NTC_FAR85384	NTC	203
53990091	NTC_FAR85384	NTC	110
53990092	NTC_FAR85384	NTC	68
53990093	NTC_FAR85384	NTC	20
53990094	NTC_FAR85384	NTC	88
53990095	NTC_FAR85384	NTC	91
53990096	NTC_FAR85384	NTC	78
53990097	NTC_FAR85384	NTC	192
53990098	NTC_FAR85384	NTC	115
53990099	NTC_FAR85384	NTC	101
53990100	NTC_FAR85384	NTC	119
53990101	NTC_FAR85384	NTC	224
53990102	NTC_FAR85384	NTC	262
53990103	NTC_FAR85384	NTC	210
53990104	NTC_FAR85384	NTC	47
53990105	NTC_FAR85384	NTC	266
53990106	NTC_FAR85384	NTC	254
53990107	NTC_FAR85384	NTC	49
53990108	NTC_FAR85384	NTC	219
53990109	NTC_FAR85384	NTC	204
53990110	NTC_FAR85384	NTC	37
53990111	NTC_FAR85384	NTC	114
53990112	NTC_FAR85384	NTC	40
53990113	NTC_FAR85384	NTC	148
53990114	NTC_FAR85384	NTC	150
53990115	NTC_FAR85384	NTC	42
53990116	NTC_FAR85384	NTC	43
53990117	NTC_FAR85384	NTC	65
53990118	NTC_FAR85384	NTC	203
53990119	NTC_FAR85384	NTC	110
53990120	NTC_FAR85384	NTC	68
53990121	NTC_FAR85384	NTC	20
53990122	NTC_FAR85384	NTC	88
53990123	NTC_FAR85384	NTC	91
53990124	NTC_FAR85384	NTC	78
53990125	NTC_FAR85384	NTC	266
53990126	NTC_FAR85384	NTC	254
53990127	NTC_FAR85384	NTC	121
53990128	NTC_FAR85384	NTC	179
53990129	NTC_FAR85384	NTC	157
53990130	NTC_FAR85384	NTC	101
53990131	NTC_FAR85384	NTC	110
53990132	NTC_FAR85384	NTC	83
53990133	NTC_FAR85384	NTC	175
53990134	NTC_FAR85384	NTC	26
53990135	NTC_FAR85384	NTC	136
53990136	NTC_FAR85384	NTC	124
53990137	NTC_FAR85384	NTC	308
53990138	NTC_FAR85384	NTC	84
53990139	NTC_FAR85384	NTC	50
53990140	NTC_FAR85384	NTC	203
53990141	NTC_FAR85384	NTC	127
53990142	NTC_FAR85384	NTC	89
53990143	NTC_FAR85384	NTC	54
53990144	NTC_FAR85384	NTC	135
53990145	NTC_FAR85384	NTC	64
53990146	NTC_FAR85384	NTC	42
53990147	NTC_FAR85384	NTC	108
53990148	NTC_FAR85384	NTC	90
53990149	NTC_FAR85384	NTC	117
53990150	NTC_FAR85384	NTC	112
53990151	NTC_FAR85384	NTC	149
53990152	NTC_FAR85384	NTC	20
53990153	NTC_FAR85384	NTC	28
53990154	NTC_FAR85384	NTC	58
53990155	NTC_FAR85384	NTC	46
53990156	NTC_FAR85384	NTC	30
53990157	NTC_FAR85384	NTC	29
53990158	NTC_FAR85384	NTC	97
53990159	NTC_FAR85384	NTC	12
53990160	NTC_FAR85384	NTC	92
53990161	NTC_FAR85384	NTC	75
53990162	NTC_FAR85384	NTC	101
53990163	NTC_FAR85384	NTC	60
53990164	NTC_FAR85384	NTC	104
53990165	NTC_FAR85384	NTC	21
53990166	NTC_FAR85384	NTC	86
53990167	NTC_FAR85384	NTC	74
53990168	NTC_FAR85384	NTC	101
53990169	NTC_FAR85384	NTC	73
53990170	NTC_FAR85384	NTC	122
53990171	NTC_FAR85384	NTC	72
53990172	NTC_FAR85384	NTC	22
53990173	NTC_FAR85384	NTC	28
53990174	NTC_FAR85384	NTC	52
53990175	NTC_FAR85384	NTC	44
53990176	NTC_FAR85384	NTC	89
53990177	NTC_FAR85384	NTC	53
53990178	NTC_FAR85384	NTC	92
53990179	NTC_FAR85384	NTC	65
53990180	NTC_FAR85384	NTC	84
53990181	NTC_FAR85384	NTC	56
53990182	NTC_FAR85384	NTC	138
53990183	NTC_FAR85384	NTC	44
53990184	NTC_FAR85384	NTC	131
53990185	NTC_FAR85384	NTC	50
53990186	NTC_FAR85384	NTC	63
53990187	NTC_FAR85384	NTC	131
53990188	NTC_FAR85384	NTC	40
53990189	NTC_FAR85384	NTC	65
53990190	NTC_FAR85384	NTC	194
53990191	NTC_FAR85384	NTC	96
53990192	NTC_FAR85384	NTC	21
53990193	NTC_FAR85384	NTC	194
53990194	NTC_FAR85384	NTC	42
53990195	NTC_FAR85384	NTC	51
53990196	NTC_FAR85384	NTC	141
53990197	NTC_FAR85384	NTC	75
53990198	NTC_FAR85384	NTC	108
53990199	NTC_FAR85384	NTC	117
53990200	NTC_FAR85384	NTC	16
53990201	NTC_FAR85384	NTC	68
53990202	NTC_FAR85384	NTC	43
53990203	NTC_FAR85384	NTC	58
53990204	NTC_FAR85384	NTC	63
53990205	NTC_FAR85384	NTC	103
53990206	NTC_FAR85384	NTC	19
53990207	NTC_FAR85384	NTC	39
53990208	NTC_FAR85384	NTC	76
53990209	NTC_FAR85384	NTC	53
53990210	NTC_FAR85384	NTC	71
53990211	NTC_FAR85384	NTC	130
53990212	NTC_FAR85384	NTC	86
53990213	NTC_FAR85384	NTC	94
53990214	NTC_FAR85384	NTC	41
53990215	NTC_FAR85384	NTC	128
53990216	NTC_FAR85384	NTC	54
53990217	NTC_FAR85384	NTC	94
53990218	NTC_FAR85384	NTC	28
53990219	NTC_FAR85384	NTC	172
53990220	NTC_FAR85384	NTC	74
53990221	NTC_FAR85384	NTC	40
53990222	NTC_FAR85384	NTC	68
53990223	NTC_FAR85384	NTC	126
53990224	NTC_FAR85384	NTC	49
53990225	NTC_FAR85384	NTC	63
53990226	NTC_FAR85384	NTC	99
53990227	NTC_FAR85384	NTC	29
53990228	NTC_FAR85384	NTC	48
53990229	NTC_FAR85384	NTC	126
53990230	NTC_FAR85384	NTC	31
53990231	NTC_FAR85384	NTC	73
53990232	NTC_FAR85384	NTC	37
53990233	NTC_FAR85384	NTC	38
53990234	NTC_FAR85384	NTC	82
53990235	NTC_FAR85384	NTC	79
53990236	NTC_FAR85384	NTC	56
53990237	NTC_FAR85384	NTC	30
53990238	NTC_FAR85384	NTC	29
53990239	NTC_FAR85384	NTC	105
53990240	NTC_FAR85384	NTC	34
53990241	NTC_FAR85384	NTC	32
53990242	NTC_FAR85384	NTC	140
53990243	NTC_FAR85384	NTC	86
53990244	NTC_FAR85384	NTC	79
53990245	NTC_FAR85384	NTC	272
53990246	NTC_FAR85384	NTC	56
53990247	NTC_FAR85384	NTC	74
53990248	NTC_FAR85384	NTC	114
53990249	NTC_FAR85384	NTC	77
53990250	NTC_FAR85384	NTC	57
53990251	NTC_FAR85384	NTC	102
53990252	NTC_FAR85384	NTC	62
53990253	NTC_FAR85384	NTC	19
53990254	NTC_FAR85384	NTC	47
53990255	NTC_FAR85384	NTC	79
53990256	NTC_FAR85384	NTC	53
53990257	NTC_FAR85384	NTC	51
53990258	NTC_FAR85384	NTC	47
53990259	NTC_FAR85384	NTC	144
53990260	NTC_FAR85384	NTC	28
53990261	NTC_FAR85384	NTC	66
53990262	NTC_FAR85384	NTC	131
53990263	NTC_FAR85384	NTC	88
53990264	NTC_FAR85384	NTC	33
53990265	NTC_FAR85384	NTC	103
53990266	NTC_FAR85384	NTC	49
53990267	NTC_FAR85384	NTC	18
53990268	NTC_FAR85384	NTC	15
53990269	NTC_FAR85384	NTC	60
53990270	NTC_FAR85384	NTC	181
53990271	NTC_FAR85384	NTC	39
53990272	NTC_FAR85384	NTC	72
53990273	NTC_FAR85384	NTC	72
53990274	NTC_FAR85384	NTC	135
53990275	NTC_FAR85384	NTC	114
53990276	NTC_FAR85384	NTC	229
53990277	NTC_FAR85384	NTC	109
53990278	NTC_FAR85384	NTC	194
53990279	NTC_FAR85384	NTC	65
53990280	NTC_FAR85384	NTC	94
53990281	NTC_FAR85384	NTC	139
53990282	NTC_FAR85384	NTC	289
53990283	NTC_FAR85384	NTC	79
53990284	NTC_FAR85384	NTC	289
53990285	NTC_FAR85384	NTC	79
53990286	NTC_FAR85384	NTC	289
53990287	NTC_FAR85384	NTC	79
53990288	NTC_FAR85384	NTC	289
53990289	NTC_FAR85384	NTC	79
53990290	NTC_FAR85384	NTC	289
53990291	NTC_FAR85384	NTC	79
53990292	NTC_FAR85384	NTC	158
53990293	NTC_FAR85384	NTC	182
53990294	NTC_FAR85384	NTC	48
53990295	NTC_FAR85384	NTC	84
53990296	NTC_FAR85384	NTC	119
53990297	NTC_FAR85384	NTC	54
53990298	NTC_FAR85384	NTC	50
53990299	NTC_FAR85384	NTC	18
53990300	NTC_FAR85384	NTC	96
53990301	NTC_FAR85384	NTC	46
53990302	NTC_FAR85384	NTC	86
53990303	NTC_FAR85384	NTC	220
53990304	NTC_FAR85384	NTC	171
53990305	NTC_FAR85384	NTC	149
53990306	NTC_FAR85384	NTC	101
53990307	NTC_FAR85384	NTC	132
53990308	NTC_FAR85384	NTC	36
53990309	NTC_FAR85384	NTC	58
53990310	NTC_FAR85384	NTC	23
53990311	NTC_FAR85384	NTC	135
53990312	NTC_FAR85384	NTC	120
53990313	NTC_FAR85384	NTC	169
53990314	NTC_FAR85384	NTC	57
53990315	NTC_FAR85384	NTC	50
53990316	NTC_FAR85384	NTC	36
53990317	NTC_FAR85384	NTC	17
53990318	NTC_FAR85384	NTC	40
53990319	NTC_FAR85384	NTC	80
53990320	NTC_FAR85384	NTC	69
53990321	NTC_FAR85384	NTC	44
53990322	NTC_FAR85384	NTC	42
53990323	NTC_FAR85384	NTC	59
53990324	NTC_FAR85384	NTC	46
53990325	NTC_FAR85384	NTC	153
53990326	NTC_FAR85384	NTC	61
53990327	NTC_FAR85384	NTC	19
53990328	NTC_FAR85384	NTC	108
53990329	NTC_FAR85384	NTC	41
53990330	NTC_FAR85384	NTC	113
53990331	NTC_FAR85384	NTC	64
53990332	NTC_FAR85384	NTC	221
53990333	NTC_FAR85384	NTC	39
53990334	NTC_FAR85384	NTC	33
53990335	NTC_FAR85384	NTC	51
53990336	NTC_FAR85384	NTC	21
53990337	NTC_FAR85384	NTC	40
53990338	NTC_FAR85384	NTC	121
53990339	NTC_FAR85384	NTC	80
53990340	NTC_FAR85384	NTC	38
53990341	NTC_FAR85384	NTC	234
53990342	NTC_FAR85384	NTC	123
53990343	NTC_FAR85384	NTC	85
53990344	NTC_FAR85384	NTC	57
53990345	NTC_FAR85384	NTC	66
53990346	NTC_FAR85384	NTC	78
53990347	NTC_FAR85384	NTC	59
53990348	NTC_FAR85384	NTC	66
53990349	NTC_FAR85384	NTC	180
53990350	NTC_FAR85384	NTC	149
53990351	NTC_FAR85384	NTC	72
53990352	NTC_FAR85384	NTC	25
53990353	NTC_FAR85384	NTC	116
53990354	NTC_FAR85384	NTC	18
53990355	NTC_FAR85384	NTC	62
53990356	NTC_FAR85384	NTC	79
53990357	NTC_FAR85384	NTC	24
53990358	NTC_FAR85384	NTC	173
53990359	NTC_FAR85384	NTC	70
53990360	NTC_FAR85384	NTC	51
53990361	NTC_FAR85384	NTC	35
53990362	NTC_FAR85384	NTC	53
53990363	NTC_FAR85384	NTC	29
53990364	NTC_FAR85384	NTC	42
53990365	NTC_FAR85384	NTC	99
53990366	NTC_FAR85384	NTC	38
53990367	NTC_FAR85384	NTC	50
53990368	NTC_FAR85384	NTC	106
53990369	NTC_FAR85384	NTC	162
53990370	NTC_FAR85384	NTC	52
53990371	NTC_FAR85384	NTC	46
53990372	NTC_FAR85384	NTC	26
53990373	NTC_FAR85384	NTC	66
53990374	NTC_FAR85384	NTC	59
53990375	NTC_FAR85384	NTC	64
53990376	NTC_FAR85384	NTC	43
53990377	NTC_FAR85384	NTC	18
53990378	NTC_FAR85384	NTC	67
53990379	NTC_FAR85384	NTC	84
53990380	NTC_FAR85384	NTC	56
53990381	NTC_FAR85384	NTC	24
53990382	NTC_FAR85384	NTC	135
53990383	NTC_FAR85384	NTC	35
53990384	NTC_FAR85384	NTC	93
53990385	NTC_FAR85384	NTC	49
53990386	NTC_FAR85384	NTC	223
53990387	NTC_FAR85384	NTC	90
53990388	NTC_FAR85384	NTC	73
53990389	NTC_FAR85384	NTC	47
53990390	NTC_FAR85384	NTC	61
53990391	NTC_FAR85384	NTC	60
53990392	NTC_FAR85384	NTC	32
53990393	NTC_FAR85384	NTC	75
53990394	NTC_FAR85384	NTC	51
53990395	NTC_FAR85384	NTC	80
53990396	NTC_FAR85384	NTC	85
53990397	NTC_FAR85384	NTC	66
53990398	NTC_FAR85384	NTC	104
53990399	NTC_FAR85384	NTC	49
53990400	NTC_FAR85384	NTC	78
53990401	NTC_FAR85384	NTC	28
53990402	NTC_FAR85384	NTC	103
53990403	NTC_FAR85384	NTC	44
53990404	NTC_FAR85384	NTC	110
53990405	NTC_FAR85384	NTC	21
53990406	NTC_FAR85384	NTC	64
53990407	NTC_FAR85384	NTC	58
53990408	NTC_FAR85384	NTC	11
53990409	NTC_FAR85384	NTC	55
53990410	NTC_FAR85384	NTC	131
53990411	NTC_FAR85384	NTC	38
53990412	NTC_FAR85384	NTC	87
53990413	NTC_FAR85384	NTC	73
53990414	NTC_FAR85384	NTC	103
53990415	NTC_FAR85384	NTC	75
53990416	NTC_FAR85384	NTC	84
53990417	NTC_FAR85384	NTC	73
53990418	NTC_FAR85384	NTC	68
53990419	NTC_FAR85384	NTC	127
53990420	NTC_FAR85384	NTC	35
53990421	NTC_FAR85384	NTC	86
53990422	NTC_FAR85384	NTC	199
53990423	NTC_FAR85384	NTC	51
53990424	NTC_FAR85384	NTC	69
53990425	NTC_FAR85384	NTC	29
53990426	NTC_FAR85384	NTC	38
53990427	NTC_FAR85384	NTC	181
53990428	NTC_FAR85384	NTC	86
53990429	NTC_FAR85384	NTC	103
53990430	NTC_FAR85384	NTC	143
53990431	NTC_FAR85384	NTC	153
53990432	NTC_FAR85384	NTC	49
53990433	NTC_FAR85384	NTC	63
53990434	NTC_FAR85384	NTC	92
53990435	NTC_FAR85384	NTC	48
53990436	NTC_FAR85384	NTC	186
53990437	NTC_FAR85384	NTC	36
53990438	NTC_FAR85384	NTC	32
53990439	NTC_FAR85384	NTC	44
53990440	NTC_FAR85384	NTC	76
53990441	NTC_FAR85384	NTC	21
53990442	NTC_FAR85384	NTC	62
53990443	NTC_FAR85384	NTC	37
53990444	NTC_FAR85384	NTC	24
53990445	NTC_FAR85384	NTC	43
53990446	NTC_FAR85384	NTC	62
53990447	NTC_FAR85384	NTC	82
53990448	NTC_FAR85384	NTC	18
53990449	NTC_FAR85384	NTC	73
53990450	NTC_FAR85384	NTC	53
53990451	NTC_FAR85384	NTC	113
53990452	NTC_FAR85384	NTC	68
53990453	NTC_FAR85384	NTC	83
53990454	NTC_FAR85384	NTC	156
53990455	NTC_FAR85384	NTC	146
53990456	NTC_FAR85384	NTC	60
53990457	NTC_FAR85384	NTC	169
53990458	NTC_FAR85384	NTC	112
53990459	NTC_FAR85384	NTC	142
53990460	NTC_FAR85384	NTC	129
53990461	NTC_FAR85384	NTC	187
53990462	NTC_FAR85384	NTC	38
53990463	NTC_FAR85384	NTC	45
53990464	NTC_FAR85384	NTC	54
53990465	NTC_FAR85384	NTC	119
53990466	NTC_FAR85384	NTC	28
53990467	NTC_FAR85384	NTC	150
53990468	NTC_FAR85384	NTC	154
53990469	NTC_FAR85384	NTC	26
53990470	NTC_FAR85384	NTC	15
53990471	NTC_FAR85384	NTC	65
53990472	NTC_FAR85384	NTC	41
53990473	NTC_FAR85384	NTC	233
53990474	NTC_FAR85384	NTC	66
53990475	NTC_FAR85384	NTC	30
53990476	NTC_FAR85384	NTC	29
53990477	NTC_FAR85384	NTC	51
53990478	NTC_FAR85384	NTC	31
53990479	NTC_FAR85384	NTC	35
53990480	NTC_FAR85384	NTC	59
53990481	NTC_FAR85384	NTC	97
53990482	NTC_FAR85384	NTC	65
53990483	NTC_FAR85384	NTC	121
53990484	NTC_FAR85384	NTC	66
53990485	NTC_FAR85384	NTC	44
53990486	NTC_FAR85384	NTC	97
53990487	NTC_FAR85384	NTC	69
53990488	NTC_FAR85384	NTC	100
53990489	NTC_FAR85384	NTC	24
53990490	NTC_FAR85384	NTC	80
53990491	NTC_FAR85384	NTC	45
53990492	NTC_FAR85384	NTC	59
53990493	NTC_FAR85384	NTC	211
53990494	NTC_FAR85384	NTC	107
53990495	NTC_FAR85384	NTC	21
53990496	NTC_FAR85384	NTC	103
53990497	NTC_FAR85384	NTC	52
53990498	NTC_FAR85384	NTC	164
53990499	NTC_FAR85384	NTC	187
53990500	NTC_FAR85384	NTC	80
53990501	NTC_FAR85384	NTC	168
53990502	NTC_FAR85384	NTC	210
53990503	NTC_FAR85384	NTC	70
53990504	NTC_FAR85384	NTC	114
53990505	NTC_FAR85384	NTC	9
53990506	NTC_FAR85384	NTC	25
53990507	NTC_FAR85384	NTC	165
53990508	NTC_FAR85384	NTC	74
53990509	NTC_FAR85384	NTC	15
53990510	NTC_FAR85384	NTC	55
53990511	NTC_FAR85384	NTC	28
53990512	NTC_FAR85384	NTC	32
53990513	NTC_FAR85384	NTC	16
53990514	NTC_FAR85384	NTC	52
53990515	NTC_FAR85384	NTC	116
53990516	NTC_FAR85384	NTC	52
53990517	NTC_FAR85384	NTC	44
53990518	NTC_FAR85384	NTC	158
53990519	NTC_FAR85384	NTC	42
53990520	NTC_FAR85384	NTC	41
53990521	NTC_FAR85384	NTC	43
53990522	NTC_FAR85384	NTC	49
53990523	NTC_FAR85384	NTC	35
53990524	NTC_FAR85384	NTC	104
53990525	NTC_FAR85384	NTC	202
53990526	NTC_FAR85384	NTC	12
53990527	NTC_FAR85384	NTC	50
53990528	NTC_FAR85384	NTC	95
53990529	NTC_FAR85384	NTC	43
53990530	NTC_FAR85384	NTC	128
53990531	NTC_FAR85384	NTC	61
53990532	NTC_FAR85384	NTC	119
53990533	NTC_FAR85384	NTC	24
53990534	NTC_FAR85384	NTC	104
53990535	NTC_FAR85384	NTC	129
53990536	NTC_FAR85384	NTC	34
53990537	NTC_FAR85384	NTC	125
53990538	NTC_FAR85384	NTC	55
53990539	NTC_FAR85384	NTC	64
53990540	NTC_FAR85384	NTC	155
53990541	NTC_FAR85384	NTC	49
53990542	NTC_FAR85384	NTC	105
53990543	NTC_FAR85384	NTC	50
53990544	NTC_FAR85384	NTC	65
53990545	NTC_FAR85384	NTC	278
53990546	NTC_FAR85384	NTC	113
53990547	NTC_FAR85384	NTC	120
53990548	NTC_FAR85384	NTC	66
53990549	NTC_FAR85384	NTC	58
53990550	NTC_FAR85384	NTC	29
53990551	NTC_FAR85384	NTC	128
53990552	NTC_FAR85384	NTC	246
53990553	NTC_FAR85384	NTC	94
53990554	NTC_FAR85384	NTC	85
53990555	NTC_FAR85384	NTC	202
53990556	NTC_FAR85384	NTC	175
53990557	NTC_FAR85384	NTC	44
53990558	NTC_FAR85384	NTC	62
53990559	NTC_FAR85384	NTC	53
53990560	NTC_FAR85384	NTC	137
53990561	NTC_FAR85384	NTC	90
53990562	NTC_FAR85384	NTC	33
53990563	NTC_FAR85384	NTC	95
53990564	NTC_FAR85384	NTC	234
53990565	NTC_FAR85384	NTC	135
53990566	NTC_FAR85384	NTC	208
53990567	NTC_FAR85384	NTC	55
53990568	NTC_FAR85384	NTC	127
53990569	NTC_FAR85384	NTC	65
53990570	NTC_FAR85384	NTC	25
53990571	NTC_FAR85384	NTC	27
53990572	NTC_FAR85384	NTC	63
53990573	NTC_FAR85384	NTC	33
53990574	NTC_FAR85384	NTC	188
53990575	NTC_FAR85384	NTC	62
53990576	NTC_FAR85384	NTC	65
53990577	NTC_FAR85384	NTC	44
53990578	NTC_FAR85384	NTC	129
53990579	NTC_FAR85384	NTC	122
53990580	NTC_FAR85384	NTC	59
53990581	NTC_FAR85384	NTC	34
53990582	NTC_FAR85384	NTC	65
53990583	NTC_FAR85384	NTC	121
53990584	NTC_FAR85384	NTC	38
53990585	NTC_FAR85384	NTC	78
53990586	NTC_FAR85384	NTC	131
53990587	NTC_FAR85384	NTC	141
53990588	NTC_FAR85384	NTC	53
53990589	NTC_FAR85384	NTC	37
53990590	NTC_FAR85384	NTC	51
53990591	NTC_FAR85384	NTC	63
53990592	NTC_FAR85384	NTC	172
53990593	NTC_FAR85384	NTC	72
53990594	NTC_FAR85384	NTC	55
53990595	NTC_FAR85384	NTC	50
53990596	NTC_FAR85384	NTC	38
53990597	NTC_FAR85384	NTC	17
53990598	NTC_FAR85384	NTC	60
53990599	NTC_FAR85384	NTC	122
53990600	NTC_FAR85384	NTC	40
53990601	NTC_FAR85384	NTC	19
53990602	NTC_FAR85384	NTC	48
53990603	NTC_FAR85384	NTC	55
53990604	NTC_FAR85384	NTC	18
53990605	NTC_FAR85384	NTC	63
53990606	NTC_FAR85384	NTC	91
53990607	NTC_FAR85384	NTC	54
53990608	NTC_FAR85384	NTC	46
53990609	NTC_FAR85384	NTC	37
53990610	NTC_FAR85384	NTC	168
53990611	NTC_FAR85384	NTC	42
53990612	NTC_FAR85384	NTC	141
53990613	NTC_FAR85384	NTC	134
53990614	NTC_FAR85384	NTC	69
53990615	NTC_FAR85384	NTC	42
53990616	NTC_FAR85384	NTC	144
53990617	NTC_FAR85384	NTC	92
53990618	NTC_FAR85384	NTC	78
53990619	NTC_FAR85384	NTC	69
53990620	NTC_FAR85384	NTC	45
53990621	NTC_FAR85384	NTC	40
53990622	NTC_FAR85384	NTC	78
53990623	NTC_FAR85384	NTC	66
53990624	NTC_FAR85384	NTC	193
53990625	NTC_FAR85384	NTC	100
53990626	NTC_FAR85384	NTC	12
53990627	NTC_FAR85384	NTC	34
53990628	NTC_FAR85384	NTC	104
53990629	NTC_FAR85384	NTC	68
53990630	NTC_FAR85384	NTC	53
53990631	NTC_FAR85384	NTC	51
53990632	NTC_FAR85384	NTC	23
53990633	NTC_FAR85384	NTC	111
53990634	NTC_FAR85384	NTC	251
53990635	NTC_FAR85384	NTC	46
53990636	NTC_FAR85384	NTC	45
53990637	NTC_FAR85384	NTC	116
53990638	NTC_FAR85384	NTC	147
53990639	NTC_FAR85384	NTC	143
53990640	NTC_FAR85384	NTC	82
53990641	NTC_FAR85384	NTC	63
53990642	NTC_FAR85384	NTC	100
53990643	NTC_FAR85384	NTC	58
53990644	NTC_FAR85384	NTC	56
53990645	NTC_FAR85384	NTC	142
53990646	NTC_FAR85384	NTC	23
53990647	NTC_FAR85384	NTC	63
53990648	NTC_FAR85384	NTC	49
53990649	NTC_FAR85384	NTC	149
53990650	NTC_FAR85384	NTC	46
53990651	NTC_FAR85384	NTC	55
53990652	NTC_FAR85384	NTC	54
53990653	NTC_FAR85384	NTC	23
53990654	NTC_FAR85384	NTC	24
53990655	NTC_FAR85384	NTC	28
53990656	NTC_FAR85384	NTC	65
53990657	NTC_FAR85384	NTC	81
53990658	NTC_FAR85384	NTC	70
53990659	NTC_FAR85384	NTC	44
53990660	NTC_FAR85384	NTC	73
53990661	NTC_FAR85384	NTC	31
53990662	NTC_FAR85384	NTC	68
53990663	NTC_FAR85384	NTC	51
53990664	NTC_FAR85384	NTC	36
53990665	NTC_FAR85384	NTC	104
53990666	NTC_FAR85384	NTC	25
53990667	NTC_FAR85384	NTC	105
53990668	NTC_FAR85384	NTC	24
53990669	NTC_FAR85384	NTC	176
53990670	NTC_FAR85384	NTC	64
53990671	NTC_FAR85384	NTC	55
53990672	NTC_FAR85384	NTC	97
53990673	NTC_FAR85384	NTC	98
53990674	NTC_FAR85384	NTC	28
53990675	NTC_FAR85384	NTC	215
53990676	NTC_FAR85384	NTC	94
53990677	NTC_FAR85384	NTC	115
53990678	NTC_FAR85384	NTC	47
53990679	NTC_FAR85384	NTC	15
53990680	NTC_FAR85384	NTC	151
53990681	NTC_FAR85384	NTC	55
53990682	NTC_FAR85384	NTC	176
53990683	NTC_FAR85384	NTC	85
53990684	NTC_FAR85384	NTC	20
53990685	NTC_FAR85384	NTC	58
53990686	NTC_FAR85384	NTC	73
53990687	NTC_FAR85384	NTC	159
53990688	NTC_FAR85384	NTC	37
53990689	NTC_FAR85384	NTC	25
53990690	NTC_FAR85384	NTC	51
53990691	NTC_FAR85384	NTC	76
53990692	NTC_FAR85384	NTC	8
53990693	NTC_FAR85384	NTC	18
53990694	NTC_FAR85384	NTC	216
53990695	NTC_FAR85384	NTC	96
53990696	NTC_FAR85384	NTC	197
53990697	NTC_FAR85384	NTC	64
53990698	NTC_FAR85384	NTC	48
53990699	NTC_FAR85384	NTC	75
53990700	NTC_FAR85384	NTC	60
53990701	NTC_FAR85384	NTC	36
53990702	NTC_FAR85384	NTC	132
53990703	NTC_FAR85384	NTC	51
53990704	NTC_FAR85384	NTC	44
53990705	NTC_FAR85384	NTC	96
53990706	NTC_FAR85384	NTC	29
53990707	NTC_FAR85384	NTC	38
53990708	NTC_FAR85384	NTC	42
53990709	NTC_FAR85384	NTC	168
53990710	NTC_FAR85384	NTC	56
53990711	NTC_FAR85384	NTC	52
53990712	NTC_FAR85384	NTC	46
53990713	NTC_FAR85384	NTC	25
53990714	NTC_FAR85384	NTC	95
53990715	NTC_FAR85384	NTC	113
53990716	NTC_FAR85384	NTC	201
53990717	NTC_FAR85384	NTC	80
53990718	NTC_FAR85384	NTC	94
53990719	NTC_FAR85384	NTC	59
53990720	NTC_FAR85384	NTC	96
53990721	NTC_FAR85384	NTC	187
53990722	NTC_FAR85384	NTC	22
53990723	NTC_FAR85384	NTC	34
53990724	NTC_FAR85384	NTC	17
53990725	NTC_FAR85384	NTC	43
53990726	NTC_FAR85384	NTC	35
53990727	NTC_FAR85384	NTC	57
53990728	NTC_FAR85384	NTC	76
53990729	NTC_FAR85384	NTC	64
53990730	NTC_FAR85384	NTC	40
53990731	NTC_FAR85384	NTC	94
53990732	NTC_FAR85384	NTC	25
53990733	NTC_FAR85384	NTC	98
53990734	NTC_FAR85384	NTC	36
53990735	NTC_FAR85384	NTC	39
53990736	NTC_FAR85384	NTC	75
53990737	NTC_FAR85384	NTC	57
53990738	NTC_FAR85384	NTC	47
53990739	NTC_FAR85384	NTC	39
53990740	NTC_FAR85384	NTC	19
53990741	NTC_FAR85384	NTC	81
53990742	NTC_FAR85384	NTC	34
53990743	NTC_FAR85384	NTC	49
53990744	NTC_FAR85384	NTC	105
53990745	NTC_FAR85384	NTC	76
53990746	NTC_FAR85384	NTC	101
53990747	NTC_FAR85384	NTC	146
53990748	NTC_FAR85384	NTC	44
53990749	NTC_FAR85384	NTC	55
53990750	NTC_FAR85384	NTC	79
53990751	NTC_FAR85384	NTC	36
53990752	NTC_FAR85384	NTC	54
53990753	NTC_FAR85384	NTC	137
53990754	NTC_FAR85384	NTC	25
53990755	NTC_FAR85384	NTC	66
53990756	NTC_FAR85384	NTC	148
53990757	NTC_FAR85384	NTC	44
53990758	NTC_FAR85384	NTC	62
53990759	NTC_FAR85384	NTC	80
53990760	NTC_FAR85384	NTC	65
53990761	NTC_FAR85384	NTC	79
53990762	NTC_FAR85384	NTC	35
53990763	NTC_FAR85384	NTC	76
53990764	NTC_FAR85384	NTC	200
53990765	NTC_FAR85384	NTC	16
53990766	NTC_FAR85384	NTC	116
53990767	NTC_FAR85384	NTC	48
53990768	NTC_FAR85384	NTC	105
53990769	NTC_FAR85384	NTC	30
53990770	NTC_FAR85384	NTC	44
53990771	NTC_FAR85384	NTC	24
53990772	NTC_FAR85384	NTC	90
53990773	NTC_FAR85384	NTC	60
53990774	NTC_FAR85384	NTC	167
53990775	NTC_FAR85384	NTC	58
53990776	NTC_FAR85384	NTC	16
53990777	NTC_FAR85384	NTC	151
53990778	NTC_FAR85384	NTC	20
53990779	NTC_FAR85384	NTC	140
53990780	NTC_FAR85384	NTC	53
53990781	NTC_FAR85384	NTC	132
53990782	NTC_FAR85384	NTC	59
53990783	NTC_FAR85384	NTC	66
53990784	NTC_FAR85384	NTC	99
53990785	NTC_FAR85384	NTC	8
53990786	NTC_FAR85384	NTC	27
53990787	NTC_FAR85384	NTC	168
53990788	NTC_FAR85384	NTC	64
53990789	NTC_FAR85384	NTC	85
53990790	NTC_FAR85384	NTC	42
53990791	NTC_FAR85384	NTC	46
53990792	NTC_FAR85384	NTC	43
53990793	NTC_FAR85384	NTC	134
53990794	NTC_FAR85384	NTC	46
53990795	NTC_FAR85384	NTC	80
53990796	NTC_FAR85384	NTC	141
53990797	NTC_FAR85384	NTC	155
53990798	NTC_FAR85384	NTC	80
53990799	NTC_FAR85384	NTC	171
53990800	NTC_FAR85384	NTC	14
53990801	NTC_FAR85384	NTC	86
53990802	NTC_FAR85384	NTC	61
53990803	NTC_FAR85384	NTC	107
53990804	NTC_FAR85384	NTC	77
53990805	NTC_FAR85384	NTC	115
53990806	NTC_FAR85384	NTC	51
53990807	NTC_FAR85384	NTC	72
53990808	NTC_FAR85384	NTC	63
53990809	NTC_FAR85384	NTC	26
53990810	NTC_FAR85384	NTC	104
53990811	NTC_FAR85384	NTC	73
53990812	NTC_FAR85384	NTC	50
53990813	NTC_FAR85384	NTC	78
53990814	NTC_FAR85384	NTC	26
53990815	NTC_FAR85384	NTC	68
53990816	NTC_FAR85384	NTC	29
53990817	NTC_FAR85384	NTC	63
53990818	NTC_FAR85384	NTC	41
53990819	NTC_FAR85384	NTC	47
53990820	NTC_FAR85384	NTC	13
53990821	NTC_FAR85384	NTC	44
53990822	NTC_FAR85384	NTC	47
53990823	NTC_FAR85384	NTC	81
53990824	NTC_FAR85384	NTC	40
53990825	NTC_FAR85384	NTC	30
53990826	NTC_FAR85384	NTC	31
53990827	NTC_FAR85384	NTC	130
53990828	NTC_FAR85384	NTC	27
53990829	NTC_FAR85384	NTC	82
53990830	NTC_FAR85384	NTC	37
53990831	NTC_FAR85384	NTC	115
53990832	NTC_FAR85384	NTC	62
53990833	NTC_FAR85384	NTC	52
53990834	NTC_FAR85384	NTC	96
53990835	NTC_FAR85384	NTC	179
53990836	NTC_FAR85384	NTC	39
53990837	NTC_FAR85384	NTC	43
53990838	NTC_FAR85384	NTC	150
53990839	NTC_FAR85384	NTC	132
53990840	NTC_FAR85384	NTC	138
53990841	NTC_FAR85384	NTC	80
53990842	NTC_FAR85384	NTC	21
53990843	NTC_FAR85384	NTC	87
53990844	NTC_FAR85384	NTC	160
53990845	NTC_FAR85384	NTC	45
53990846	NTC_FAR85384	NTC	95
53990847	NTC_FAR85384	NTC	16
53990848	NTC_FAR85384	NTC	38
53990849	NTC_FAR85384	NTC	49
53990850	NTC_FAR85384	NTC	40
53990851	NTC_FAR85384	NTC	49
53990852	NTC_FAR85384	NTC	10
53990853	NTC_FAR85384	NTC	18
53990854	NTC_FAR85384	NTC	88
53990855	NTC_FAR85384	NTC	87
53990856	NTC_FAR85384	NTC	112
53990857	NTC_FAR85384	NTC	25
53990858	NTC_FAR85384	NTC	8
53990859	NTC_FAR85384	NTC	70
53990860	NTC_FAR85384	NTC	169
53990861	NTC_FAR85384	NTC	108
53990862	NTC_FAR85384	NTC	43
53990863	NTC_FAR85384	NTC	68
53990864	NTC_FAR85384	NTC	65
53990865	NTC_FAR85384	NTC	101
53990866	NTC_FAR85384	NTC	107
53990867	NTC_FAR85384	NTC	133
53990868	NTC_FAR85384	NTC	63
53990869	NTC_FAR85384	NTC	126
53990870	NTC_FAR85384	NTC	139
53990871	NTC_FAR85384	NTC	188
53990872	NTC_FAR85384	NTC	93
53990873	NTC_FAR85384	NTC	37
53990874	NTC_FAR85384	NTC	75
53990875	NTC_FAR85384	NTC	124
53990876	NTC_FAR85384	NTC	92
53990877	NTC_FAR85384	NTC	68
53990878	NTC_FAR85384	NTC	164
53990879	NTC_FAR85384	NTC	63
53990880	NTC_FAR85384	NTC	125
53990881	NTC_FAR85384	NTC	138
53990882	NTC_FAR85384	NTC	30
53990883	NTC_FAR85384	NTC	38
53990884	NTC_FAR85384	NTC	34
53990885	NTC_FAR85384	NTC	29
53990886	NTC_FAR85384	NTC	28
53990887	NTC_FAR85384	NTC	83
53990888	NTC_FAR85384	NTC	66
53990889	NTC_FAR85384	NTC	120
53990890	NTC_FAR85384	NTC	42
53990891	NTC_FAR85384	NTC	131
53990892	NTC_FAR85384	NTC	60
53990893	NTC_FAR85384	NTC	83
53990894	NTC_FAR85384	NTC	91
53990895	NTC_FAR85384	NTC	49
53990896	NTC_FAR85384	NTC	46
53990897	NTC_FAR85384	NTC	69
53990898	NTC_FAR85384	NTC	43
53990899	NTC_FAR85384	NTC	57
53990900	NTC_FAR85384	NTC	80
53990901	NTC_FAR85384	NTC	26
53990902	NTC_FAR85384	NTC	76
53990903	NTC_FAR85384	NTC	56
53990904	NTC_FAR85384	NTC	21
53990905	NTC_FAR85384	NTC	33
53990906	NTC_FAR85384	NTC	38
53990907	NTC_FAR85384	NTC	7
53990908	NTC_FAR85384	NTC	146
53990909	NTC_FAR85384	NTC	60
53990910	NTC_FAR85384	NTC	36
53990911	NTC_FAR85384	NTC	90
53990912	NTC_FAR85384	NTC	45
53990913	NTC_FAR85384	NTC	138
53990914	NTC_FAR85384	NTC	62
53990915	NTC_FAR85384	NTC	53
53990916	NTC_FAR85384	NTC	47
53990917	NTC_FAR85384	NTC	51
53990918	NTC_FAR85384	NTC	143
53990919	NTC_FAR85384	NTC	35
53990920	NTC_FAR85384	NTC	100
53990921	NTC_FAR85384	NTC	93
53990922	NTC_FAR85384	NTC	53
53990923	NTC_FAR85384	NTC	24
53990924	NTC_FAR85384	NTC	42
53990925	NTC_FAR85384	NTC	154
53990926	NTC_FAR85384	NTC	44
53990927	NTC_FAR85384	NTC	25
53990928	NTC_FAR85384	NTC	56
53990929	NTC_FAR85384	NTC	43
53990930	NTC_FAR85384	NTC	178
53990931	NTC_FAR85384	NTC	70
53990932	NTC_FAR85384	NTC	50
53990933	NTC_FAR85384	NTC	116
53990934	NTC_FAR85384	NTC	54
53990935	NTC_FAR85384	NTC	47
53990936	NTC_FAR85384	NTC	27
53990937	NTC_FAR85384	NTC	41
53990938	NTC_FAR85384	NTC	81
53990939	NTC_FAR85384	NTC	131
53990940	NTC_FAR85384	NTC	39
53990941	NTC_FAR85384	NTC	33
53990942	NTC_FAR85384	NTC	71
53990943	NTC_FAR85384	NTC	54
53990944	NTC_FAR85384	NTC	71
53990945	NTC_FAR85384	NTC	47
53990946	NTC_FAR85384	NTC	83
53990947	NTC_FAR85384	NTC	43
53990948	NTC_FAR85384	NTC	163
53990949	NTC_FAR85384	NTC	31
53990950	NTC_FAR85384	NTC	85
53990951	NTC_FAR85384	NTC	101
53990952	NTC_FAR85384	NTC	79
53990953	NTC_FAR85384	NTC	85
53990954	NTC_FAR85384	NTC	118
53990955	NTC_FAR85384	NTC	96
53990956	NTC_FAR85384	NTC	39
53990957	NTC_FAR85384	NTC	71
53990958	NTC_FAR85384	NTC	202
53990959	NTC_FAR85384	NTC	50
53990960	NTC_FAR85384	NTC	39
53990961	NTC_FAR85384	NTC	48
53990962	NTC_FAR85384	NTC	70
53990963	NTC_FAR85384	NTC	95
53990964	NTC_FAR85384	NTC	52
53990965	NTC_FAR85384	NTC	64
53990966	NTC_FAR85384	NTC	35
53990967	NTC_FAR85384	NTC	68
53990968	NTC_FAR85384	NTC	21
53990969	NTC_FAR85384	NTC	160
53990970	NTC_FAR85384	NTC	125
53990971	NTC_FAR85384	NTC	59
53990972	NTC_FAR85384	NTC	96
53990973	NTC_FAR85384	NTC	119
53990974	NTC_FAR85384	NTC	80
53990975	NTC_FAR85384	NTC	66
53990976	NTC_FAR85384	NTC	81
53990977	NTC_FAR85384	NTC	156
53990978	NTC_FAR85384	NTC	79
53990979	NTC_FAR85384	NTC	72
53990980	NTC_FAR85384	NTC	39
53990981	NTC_FAR85384	NTC	189
53990982	NTC_FAR85384	NTC	49
53990983	NTC_FAR85384	NTC	108
53990984	NTC_FAR85384	NTC	107
53990985	NTC_FAR85384	NTC	38
53990986	NTC_FAR85384	NTC	46
53990987	NTC_FAR85384	NTC	86
53990988	NTC_FAR85384	NTC	76
53990989	NTC_FAR85384	NTC	94
53990990	NTC_FAR85384	NTC	97
53990991	NTC_FAR85384	NTC	10
53990992	NTC_FAR85384	NTC	87
53990993	NTC_FAR85384	NTC	32
53990994	NTC_FAR85384	NTC	40
53990995	NTC_FAR85384	NTC	42
53990996	NTC_FAR85384	NTC	33
53990997	NTC_FAR85384	NTC	28
53990998	NTC_FAR85384	NTC	51
53990999	NTC_FAR85384	NTC	10
53991000	NTC_FAR85384	NTC	27
53991001	NTC_FAR85384	NTC	64
53991002	NTC_FAR85384	NTC	52
53991003	NTC_FAR85384	NTC	66
53991004	NTC_FAR85384	NTC	178
53991005	NTC_FAR85384	NTC	37
53991006	NTC_FAR85384	NTC	40
53991007	NTC_FAR85384	NTC	89
53991008	NTC_FAR85384	NTC	58
53991009	NTC_FAR85384	NTC	87
53991010	NTC_FAR85384	NTC	93
53991011	NTC_FAR85384	NTC	69
53991012	NTC_FAR85384	NTC	54
53991013	NTC_FAR85384	NTC	100
53991014	NTC_FAR85384	NTC	139
53991015	NTC_FAR85384	NTC	138
53991016	NTC_FAR85384	NTC	47
53991017	NTC_FAR85384	NTC	73
53991018	NTC_FAR85384	NTC	154
53991019	NTC_FAR85384	NTC	26
53991020	NTC_FAR85384	NTC	50
53991021	NTC_FAR85384	NTC	87
53991022	NTC_FAR85384	NTC	43
53991023	NTC_FAR85384	NTC	30
53991024	NTC_FAR85384	NTC	50
53991025	NTC_FAR85384	NTC	82
53991026	NTC_FAR85384	NTC	39
53991027	NTC_FAR85384	NTC	52
53991028	NTC_FAR85384	NTC	33
53991029	NTC_FAR85384	NTC	62
53991030	NTC_FAR85384	NTC	208
53991031	NTC_FAR85384	NTC	100
53991032	NTC_FAR85384	NTC	33
53991033	NTC_FAR85384	NTC	49
53991034	NTC_FAR85384	NTC	54
53991035	NTC_FAR85384	NTC	64
53991036	NTC_FAR85384	NTC	202
53991037	NTC_FAR85384	NTC	52
53991038	NTC_FAR85384	NTC	34
53991039	NTC_FAR85384	NTC	29
53991040	NTC_FAR85384	NTC	80
53991041	NTC_FAR85384	NTC	39
53991042	NTC_FAR85384	NTC	139
53991043	NTC_FAR85384	NTC	53
53991044	NTC_FAR85384	NTC	29
53991045	NTC_FAR85384	NTC	99
53991046	NTC_FAR85384	NTC	79
53991047	NTC_FAR85384	NTC	39
53991048	NTC_FAR85384	NTC	25
53991049	NTC_FAR85384	NTC	49
53991050	NTC_FAR85384	NTC	41
53991051	NTC_FAR85384	NTC	18
53991052	NTC_FAR85384	NTC	42
53991053	NTC_FAR85384	NTC	69
53991054	NTC_FAR85384	NTC	26
53991055	NTC_FAR85384	NTC	27
53991056	NTC_FAR85384	NTC	119
53991057	NTC_FAR85384	NTC	20
53991058	NTC_FAR85384	NTC	40
53991059	NTC_FAR85384	NTC	28
53991060	NTC_FAR85384	NTC	41
53991061	NTC_FAR85384	NTC	51
53991062	NTC_FAR85384	NTC	47
53991063	NTC_FAR85384	NTC	10
53991064	NTC_FAR85384	NTC	78
53991065	NTC_FAR85384	NTC	64
53991066	NTC_FAR85384	NTC	124
53991067	NTC_FAR85384	NTC	52
53991068	NTC_FAR85384	NTC	80
53991069	NTC_FAR85384	NTC	66
53991070	NTC_FAR85384	NTC	178
53991071	NTC_FAR85384	NTC	39
53991072	NTC_FAR85384	NTC	17
53991073	NTC_FAR85384	NTC	37
53991074	NTC_FAR85384	NTC	40
53991075	NTC_FAR85384	NTC	82
53991076	NTC_FAR85384	NTC	66
53991077	NTC_FAR85384	NTC	153
53991078	NTC_FAR85384	NTC	89
53991079	NTC_FAR85384	NTC	58
53991080	NTC_FAR85384	NTC	87
53991081	NTC_FAR85384	NTC	93
53991082	NTC_FAR85384	NTC	81
53991083	NTC_FAR85384	NTC	175
53991084	NTC_FAR85384	NTC	69
53991085	NTC_FAR85384	NTC	30
53991086	NTC_FAR85384	NTC	71
53991087	NTC_FAR85384	NTC	54
53991088	NTC_FAR85384	NTC	94
53991089	NTC_FAR85384	NTC	100
53991090	NTC_FAR85384	NTC	139
53991091	NTC_FAR85384	NTC	114
53991092	NTC_FAR85384	NTC	138
53991093	NTC_FAR85384	NTC	40
53991094	NTC_FAR85384	NTC	74
53991095	NTC_FAR85384	NTC	79
53991096	NTC_FAR85384	NTC	26
53991097	NTC_FAR85384	NTC	132
53991098	NTC_FAR85384	NTC	129
53991099	NTC_FAR85384	NTC	111
53991100	NTC_FAR85384	NTC	142
53991101	NTC_FAR85384	NTC	50
53991102	NTC_FAR85384	NTC	42
53991103	NTC_FAR85384	NTC	168
53991104	NTC_FAR85384	NTC	121
53991105	NTC_FAR85384	NTC	85
53991106	NTC_FAR85384	NTC	117
53991107	NTC_FAR85384	NTC	126
53991108	NTC_FAR85384	NTC	40
53991109	NTC_FAR85384	NTC	25
53991110	NTC_FAR85384	NTC	43
53991111	NTC_FAR85384	NTC	94
53991112	NTC_FAR85384	NTC	151
53991113	NTC_FAR85384	NTC	85
53991114	NTC_FAR85384	NTC	100
53991115	NTC_FAR85384	NTC	163
53991116	NTC_FAR85384	NTC	108
53991117	NTC_FAR85384	NTC	53
53991118	NTC_FAR85384	NTC	82
53991119	NTC_FAR85384	NTC	52
53991120	NTC_FAR85384	NTC	24
53991121	NTC_FAR85384	NTC	62
53991122	NTC_FAR85384	NTC	208
53991123	NTC_FAR85384	NTC	100
53991124	NTC_FAR85384	NTC	156
53991125	NTC_FAR85384	NTC	102
53991126	NTC_FAR85384	NTC	49
53991127	NTC_FAR85384	NTC	54
53991128	NTC_FAR85384	NTC	8
53991129	NTC_FAR85384	NTC	28
53991130	NTC_FAR85384	NTC	37
53991131	NTC_FAR85384	NTC	84
53991132	NTC_FAR85384	NTC	68
53991133	NTC_FAR85384	NTC	61
53991134	NTC_FAR85384	NTC	34
53991135	NTC_FAR85384	NTC	133
53991136	NTC_FAR85384	NTC	21
53991137	NTC_FAR85384	NTC	80
53991138	NTC_FAR85384	NTC	98
53991139	NTC_FAR85384	NTC	125
53991140	NTC_FAR85384	NTC	59
53991141	NTC_FAR85384	NTC	53
53991142	NTC_FAR85384	NTC	119
53991143	NTC_FAR85384	NTC	139
53991144	NTC_FAR85384	NTC	80
53991145	NTC_FAR85384	NTC	99
53991146	NTC_FAR85384	NTC	53
53991147	NTC_FAR85384	NTC	161
53991148	NTC_FAR85384	NTC	67
53991149	NTC_FAR85384	NTC	156
53991150	NTC_FAR85384	NTC	60
53991151	NTC_FAR85384	NTC	14
53991152	NTC_FAR85384	NTC	49
53991153	NTC_FAR85384	NTC	49
53991154	NTC_FAR85384	NTC	36
53991155	NTC_FAR85384	NTC	167
53991156	NTC_FAR85384	NTC	39
53991157	NTC_FAR85384	NTC	72
53991158	NTC_FAR85384	NTC	164
53991159	NTC_FAR85384	NTC	86
53991160	NTC_FAR85384	NTC	71
53991161	NTC_FAR85384	NTC	48
53991162	NTC_FAR85384	NTC	119
53991163	NTC_FAR85384	NTC	97
53991164	NTC_FAR85384	NTC	56
53991165	NTC_FAR85384	NTC	116
53991166	NTC_FAR85384	NTC	108
53991167	NTC_FAR85384	NTC	61
53991168	NTC_FAR85384	NTC	51
53991169	NTC_FAR85384	NTC	47
53991170	NTC_FAR85384	NTC	64
53991171	NTC_FAR85384	NTC	50
53991172	NTC_FAR85384	NTC	55
53991173	NTC_FAR85384	NTC	52
53991174	NTC_FAR85384	NTC	43
53991175	NTC_FAR85384	NTC	29
53991176	NTC_FAR85384	NTC	118
53991177	NTC_FAR85384	NTC	154
53991178	NTC_FAR85384	NTC	185
53991179	NTC_FAR85384	NTC	68
53991180	NTC_FAR85384	NTC	53
53991181	NTC_FAR85384	NTC	39
53991182	NTC_FAR85384	NTC	52
53991183	NTC_FAR85384	NTC	24
53991184	NTC_FAR85384	NTC	33
53991185	NTC_FAR85384	NTC	208
53991186	NTC_FAR85384	NTC	100
53991187	NTC_FAR85384	NTC	33
53991188	NTC_FAR85384	NTC	102
53991189	NTC_FAR85384	NTC	8
53991190	NTC_FAR85384	NTC	70
53991191	NTC_FAR85384	NTC	202
53991192	NTC_FAR85384	NTC	129
53991193	NTC_FAR85384	NTC	73
53991194	NTC_FAR85384	NTC	21
53991195	NTC_FAR85384	NTC	35
53991196	NTC_FAR85384	NTC	112
53991197	NTC_FAR85384	NTC	61
53991198	NTC_FAR85384	NTC	59
53991199	NTC_FAR85384	NTC	133
53991200	NTC_FAR85384	NTC	29
53991201	NTC_FAR85384	NTC	21
53991202	NTC_FAR85384	NTC	160
53991203	NTC_FAR85384	NTC	43
53991204	NTC_FAR85384	NTC	59
53991205	NTC_FAR85384	NTC	74
53991206	NTC_FAR85384	NTC	139
53991207	NTC_FAR85384	NTC	80
53991208	NTC_FAR85384	NTC	158
53991209	NTC_FAR85384	NTC	38
53991210	NTC_FAR85384	NTC	88
53991211	NTC_FAR85384	NTC	67
53991212	NTC_FAR85384	NTC	156
53991213	NTC_FAR85384	NTC	99
53991214	NTC_FAR85384	NTC	124
53991215	NTC_FAR85384	NTC	39
53991216	NTC_FAR85384	NTC	49
53991217	NTC_FAR85384	NTC	107
53991218	NTC_FAR85384	NTC	109
53991219	NTC_FAR85384	NTC	58
53991220	NTC_FAR85384	NTC	48
53991221	NTC_FAR85384	NTC	10
53991222	NTC_FAR85384	NTC	20
53991223	NTC_FAR85384	NTC	96
53991224	NTC_FAR85384	NTC	33
53991225	NTC_FAR85384	NTC	149
53991226	NTC_FAR85384	NTC	61
53991227	NTC_FAR85384	NTC	28
53991228	NTC_FAR85384	NTC	26
53991229	NTC_FAR85384	NTC	41
53991230	NTC_FAR85384	NTC	10
53991231	NTC_FAR85384	NTC	27
53991232	NTC_FAR85384	NTC	134
53991233	NTC_FAR85384	NTC	96
53991234	NTC_FAR85384	NTC	37
53991235	NTC_FAR85384	NTC	202
53991236	NTC_FAR85384	NTC	21
53991237	NTC_FAR85384	NTC	112
53991238	NTC_FAR85384	NTC	20
53991239	NTC_FAR85384	NTC	80
53991240	NTC_FAR85384	NTC	125
53991241	NTC_FAR85384	NTC	96
53991242	NTC_FAR85384	NTC	119
53991243	NTC_FAR85384	NTC	74
53991244	NTC_FAR85384	NTC	125
53991245	NTC_FAR85384	NTC	99
53991246	NTC_FAR85384	NTC	23
53991247	NTC_FAR85384	NTC	136
53991248	NTC_FAR85384	NTC	67
53991249	NTC_FAR85384	NTC	32
53991250	NTC_FAR85384	NTC	97
53991251	NTC_FAR85384	NTC	156
53991252	NTC_FAR85384	NTC	49
53991253	NTC_FAR85384	NTC	41
53991254	NTC_FAR85384	NTC	167
53991255	NTC_FAR85384	NTC	45
53991256	NTC_FAR85384	NTC	48
53991257	NTC_FAR85384	NTC	20
53991258	NTC_FAR85384	NTC	108
53991259	NTC_FAR85384	NTC	33
53991260	NTC_FAR85384	NTC	27
53991261	NTC_FAR85384	NTC	78
53991262	NTC_FAR85384	NTC	50
53991263	NTC_FAR85384	NTC	70
53991264	NTC_FAR85384	NTC	25
53991265	NTC_FAR85384	NTC	59
53991266	NTC_FAR85384	NTC	23
53991267	NTC_FAR85384	NTC	44
53991268	NTC_FAR85384	NTC	187
53991269	NTC_FAR85384	NTC	41
53991270	NTC_FAR85384	NTC	84
53991271	NTC_FAR85384	NTC	58
53991272	NTC_FAR85384	NTC	135
53991273	NTC_FAR85384	NTC	71
53991274	NTC_FAR85384	NTC	164
53991275	NTC_FAR85384	NTC	33
53991276	NTC_FAR85384	NTC	169
53991277	NTC_FAR85384	NTC	50
53991278	NTC_FAR85384	NTC	66
53991279	NTC_FAR85384	NTC	21
53991280	NTC_FAR85384	NTC	165
53991281	NTC_FAR85384	NTC	99
53991282	NTC_FAR85384	NTC	44
53991283	NTC_FAR85384	NTC	103
53991284	NTC_FAR85384	NTC	38
53991285	NTC_FAR85384	NTC	103
53991286	NTC_FAR85384	NTC	150
53991287	NTC_FAR85384	NTC	211
53991288	NTC_FAR85384	NTC	15
53991289	NTC_FAR85384	NTC	86
53991290	NTC_FAR85384	NTC	56
53991291	NTC_FAR85384	NTC	38
53991292	NTC_FAR85384	NTC	129
53991293	NTC_FAR85384	NTC	46
53991294	NTC_FAR85384	NTC	18
53991295	NTC_FAR85384	NTC	119
53991296	NTC_FAR85384	NTC	51
53991297	NTC_FAR85384	NTC	168
53991298	NTC_FAR85384	NTC	74
53991299	NTC_FAR85384	NTC	24
53991300	NTC_FAR85384	NTC	143
53991301	NTC_FAR85384	NTC	33
53991302	NTC_FAR85384	NTC	90
53991303	NTC_FAR85384	NTC	208
53991304	NTC_FAR85384	NTC	128
53991305	NTC_FAR85384	NTC	55
53991306	NTC_FAR85384	NTC	127
53991307	NTC_FAR85384	NTC	65
53991308	NTC_FAR85384	NTC	25
53991309	NTC_FAR85384	NTC	27
53991310	NTC_FAR85384	NTC	63
53991311	NTC_FAR85384	NTC	33
53991312	NTC_FAR85384	NTC	188
53991313	NTC_FAR85384	NTC	62
53991314	NTC_FAR85384	NTC	65
53991315	NTC_FAR85384	NTC	44
53991316	NTC_FAR85384	NTC	129
53991317	NTC_FAR85384	NTC	122
53991318	NTC_FAR85384	NTC	59
53991319	NTC_FAR85384	NTC	34
53991320	NTC_FAR85384	NTC	65
53991321	NTC_FAR85384	NTC	121
53991322	NTC_FAR85384	NTC	38
53991323	NTC_FAR85384	NTC	78
53991324	NTC_FAR85384	NTC	131
53991325	NTC_FAR85384	NTC	141
53991326	NTC_FAR85384	NTC	53
53991327	NTC_FAR85384	NTC	37
53991328	NTC_FAR85384	NTC	51
53991329	NTC_FAR85384	NTC	63
53991330	NTC_FAR85384	NTC	172
53991331	NTC_FAR85384	NTC	72
53991332	NTC_FAR85384	NTC	55
53991333	NTC_FAR85384	NTC	50
53991334	NTC_FAR85384	NTC	38
53991335	NTC_FAR85384	NTC	17
53991336	NTC_FAR85384	NTC	60
53991337	NTC_FAR85384	NTC	122
53991338	NTC_FAR85384	NTC	41
53991339	NTC_FAR85384	NTC	23
53991340	NTC_FAR85384	NTC	19
53991341	NTC_FAR85384	NTC	48
53991342	NTC_FAR85384	NTC	55
53991343	NTC_FAR85384	NTC	18
53991344	NTC_FAR85384	NTC	63
53991345	NTC_FAR85384	NTC	91
53991346	NTC_FAR85384	NTC	46
53991347	NTC_FAR85384	NTC	37
53991348	NTC_FAR85384	NTC	168
53991349	NTC_FAR85384	NTC	120
53991350	NTC_FAR85384	NTC	144
53991351	NTC_FAR85384	NTC	113
53991352	NTC_FAR85384	NTC	134
53991353	NTC_FAR85384	NTC	69
53991354	NTC_FAR85384	NTC	42
53991355	NTC_FAR85384	NTC	62
53991356	NTC_FAR85384	NTC	144
53991357	NTC_FAR85384	NTC	92
53991358	NTC_FAR85384	NTC	78
53991359	NTC_FAR85384	NTC	69
53991360	NTC_FAR85384	NTC	45
53991361	NTC_FAR85384	NTC	78
53991362	NTC_FAR85384	NTC	193
53991363	NTC_FAR85384	NTC	100
53991364	NTC_FAR85384	NTC	12
53991365	NTC_FAR85384	NTC	34
53991366	NTC_FAR85384	NTC	68
53991367	NTC_FAR85384	NTC	53
53991368	NTC_FAR85384	NTC	51
53991369	NTC_FAR85384	NTC	23
53991370	NTC_FAR85384	NTC	111
53991371	NTC_FAR85384	NTC	46
53991372	NTC_FAR85384	NTC	45
53991373	NTC_FAR85384	NTC	68
53991374	NTC_FAR85384	NTC	116
53991375	NTC_FAR85384	NTC	147
53991376	NTC_FAR85384	NTC	143
53991377	NTC_FAR85384	NTC	82
53991378	NTC_FAR85384	NTC	63
53991379	NTC_FAR85384	NTC	58
53991380	NTC_FAR85384	NTC	56
53991381	NTC_FAR85384	NTC	61
53991382	NTC_FAR85384	NTC	142
53991383	NTC_FAR85384	NTC	23
53991384	NTC_FAR85384	NTC	49
53991385	NTC_FAR85384	NTC	149
53991386	NTC_FAR85384	NTC	46
53991387	NTC_FAR85384	NTC	55
53991388	NTC_FAR85384	NTC	54
53991389	NTC_FAR85384	NTC	23
53991390	NTC_FAR85384	NTC	24
53991391	NTC_FAR85384	NTC	28
53991392	NTC_FAR85384	NTC	142
53991393	NTC_FAR85384	NTC	90
53991394	NTC_FAR85384	NTC	81
53991395	NTC_FAR85384	NTC	70
53991396	NTC_FAR85384	NTC	104
53991397	NTC_FAR85384	NTC	282
53991398	NTC_FAR85384	NTC	44
53991399	NTC_FAR85384	NTC	31
53991400	NTC_FAR85384	NTC	51
53991401	NTC_FAR85384	NTC	104
53991402	NTC_FAR85384	NTC	24
53991403	NTC_FAR85384	NTC	176
53991404	NTC_FAR85384	NTC	64
53991405	NTC_FAR85384	NTC	55
53991406	NTC_FAR85384	NTC	61
53991407	NTC_FAR85384	NTC	98
53991408	NTC_FAR85384	NTC	28
53991409	NTC_FAR85384	NTC	94
53991410	NTC_FAR85384	NTC	115
53991411	NTC_FAR85384	NTC	47
53991412	NTC_FAR85384	NTC	15
53991413	NTC_FAR85384	NTC	117
53991414	NTC_FAR85384	NTC	56
53991415	NTC_FAR85384	NTC	151
53991416	NTC_FAR85384	NTC	55
53991417	NTC_FAR85384	NTC	56
53991418	NTC_FAR85384	NTC	85
53991419	NTC_FAR85384	NTC	20
53991420	NTC_FAR85384	NTC	56
53991421	NTC_FAR85384	NTC	58
53991422	NTC_FAR85384	NTC	73
53991423	NTC_FAR85384	NTC	25
53991424	NTC_FAR85384	NTC	8
53991425	NTC_FAR85384	NTC	18
53991426	NTC_FAR85384	NTC	216
53991427	NTC_FAR85384	NTC	96
53991428	NTC_FAR85384	NTC	64
53991429	NTC_FAR85384	NTC	48
53991430	NTC_FAR85384	NTC	106
53991431	NTC_FAR85384	NTC	36
53991432	NTC_FAR85384	NTC	132
53991433	NTC_FAR85384	NTC	51
53991434	NTC_FAR85384	NTC	44
53991435	NTC_FAR85384	NTC	29
53991436	NTC_FAR85384	NTC	38
53991437	NTC_FAR85384	NTC	42
53991438	NTC_FAR85384	NTC	168
53991439	NTC_FAR85384	NTC	52
53991440	NTC_FAR85384	NTC	39
53991441	NTC_FAR85384	NTC	46
53991442	NTC_FAR85384	NTC	25
53991443	NTC_FAR85384	NTC	95
53991444	NTC_FAR85384	NTC	113
53991445	NTC_FAR85384	NTC	201
53991446	NTC_FAR85384	NTC	80
53991447	NTC_FAR85384	NTC	94
53991448	NTC_FAR85384	NTC	187
53991449	NTC_FAR85384	NTC	22
53991450	NTC_FAR85384	NTC	34
53991451	NTC_FAR85384	NTC	17
53991452	NTC_FAR85384	NTC	43
53991453	NTC_FAR85384	NTC	35
53991454	NTC_FAR85384	NTC	57
53991455	NTC_FAR85384	NTC	76
53991456	NTC_FAR85384	NTC	64
53991457	NTC_FAR85384	NTC	25
53991458	NTC_FAR85384	NTC	98
53991459	NTC_FAR85384	NTC	119
53991460	NTC_FAR85384	NTC	36
53991461	NTC_FAR85384	NTC	39
53991462	NTC_FAR85384	NTC	75
53991463	NTC_FAR85384	NTC	57
53991464	NTC_FAR85384	NTC	47
53991465	NTC_FAR85384	NTC	19
53991466	NTC_FAR85384	NTC	81
53991467	NTC_FAR85384	NTC	34
53991468	NTC_FAR85384	NTC	105
53991469	NTC_FAR85384	NTC	76
53991470	NTC_FAR85384	NTC	101
53991471	NTC_FAR85384	NTC	55
53991472	NTC_FAR85384	NTC	36
53991473	NTC_FAR85384	NTC	54
53991474	NTC_FAR85384	NTC	137
53991475	NTC_FAR85384	NTC	25
53991476	NTC_FAR85384	NTC	66
53991477	NTC_FAR85384	NTC	148
53991478	NTC_FAR85384	NTC	80
53991479	NTC_FAR85384	NTC	30
53991480	NTC_FAR85384	NTC	65
53991481	NTC_FAR85384	NTC	79
53991482	NTC_FAR85384	NTC	35
53991483	NTC_FAR85384	NTC	76
53991484	NTC_FAR85384	NTC	16
53991485	NTC_FAR85384	NTC	116
53991486	NTC_FAR85384	NTC	71
53991487	NTC_FAR85384	NTC	48
53991488	NTC_FAR85384	NTC	105
53991489	NTC_FAR85384	NTC	30
53991490	NTC_FAR85384	NTC	44
53991491	NTC_FAR85384	NTC	24
53991492	NTC_FAR85384	NTC	34
53991493	NTC_FAR85384	NTC	167
53991494	NTC_FAR85384	NTC	58
53991495	NTC_FAR85384	NTC	60
53991496	NTC_FAR85384	NTC	20
53991497	NTC_FAR85384	NTC	140
53991498	NTC_FAR85384	NTC	132
53991499	NTC_FAR85384	NTC	59
53991500	NTC_FAR85384	NTC	41
53991501	NTC_FAR85384	NTC	66
53991502	NTC_FAR85384	NTC	99
53991503	NTC_FAR85384	NTC	8
53991504	NTC_FAR85384	NTC	168
53991505	NTC_FAR85384	NTC	64
53991506	NTC_FAR85384	NTC	85
53991507	NTC_FAR85384	NTC	45
53991508	NTC_FAR85384	NTC	42
53991509	NTC_FAR85384	NTC	46
53991510	NTC_FAR85384	NTC	43
53991511	NTC_FAR85384	NTC	134
53991512	NTC_FAR85384	NTC	46
53991513	NTC_FAR85384	NTC	80
53991514	NTC_FAR85384	NTC	141
53991515	NTC_FAR85384	NTC	80
53991516	NTC_FAR85384	NTC	171
53991517	NTC_FAR85384	NTC	14
53991518	NTC_FAR85384	NTC	61
53991519	NTC_FAR85384	NTC	77
53991520	NTC_FAR85384	NTC	115
53991521	NTC_FAR85384	NTC	51
53991522	NTC_FAR85384	NTC	26
53991523	NTC_FAR85384	NTC	104
53991524	NTC_FAR85384	NTC	50
53991525	NTC_FAR85384	NTC	26
53991526	NTC_FAR85384	NTC	77
53991527	NTC_FAR85384	NTC	68
53991528	NTC_FAR85384	NTC	29
53991529	NTC_FAR85384	NTC	63
53991530	NTC_FAR85384	NTC	41
53991531	NTC_FAR85384	NTC	47
53991532	NTC_FAR85384	NTC	13
53991533	NTC_FAR85384	NTC	26
53991534	NTC_FAR85384	NTC	44
53991535	NTC_FAR85384	NTC	47
53991536	NTC_FAR85384	NTC	81
53991537	NTC_FAR85384	NTC	67
53991538	NTC_FAR85384	NTC	30
53991539	NTC_FAR85384	NTC	31
53991540	NTC_FAR85384	NTC	130
53991541	NTC_FAR85384	NTC	27
53991542	NTC_FAR85384	NTC	82
53991543	NTC_FAR85384	NTC	37
53991544	NTC_FAR85384	NTC	61
53991545	NTC_FAR85384	NTC	62
53991546	NTC_FAR85384	NTC	52
53991547	NTC_FAR85384	NTC	43
53991548	NTC_FAR85384	NTC	42
53991549	NTC_FAR85384	NTC	150
53991550	NTC_FAR85384	NTC	132
53991551	NTC_FAR85384	NTC	80
53991552	NTC_FAR85384	NTC	21
53991553	NTC_FAR85384	NTC	87
53991554	NTC_FAR85384	NTC	160
53991555	NTC_FAR85384	NTC	45
53991556	NTC_FAR85384	NTC	49
53991557	NTC_FAR85384	NTC	40
53991558	NTC_FAR85384	NTC	49
53991559	NTC_FAR85384	NTC	10
53991560	NTC_FAR85384	NTC	18
53991561	NTC_FAR85384	NTC	112
53991562	NTC_FAR85384	NTC	8
53991563	NTC_FAR85384	NTC	70
53991564	NTC_FAR85384	NTC	169
53991565	NTC_FAR85384	NTC	108
53991566	NTC_FAR85384	NTC	43
53991567	NTC_FAR85384	NTC	68
53991568	NTC_FAR85384	NTC	101
53991569	NTC_FAR85384	NTC	133
53991570	NTC_FAR85384	NTC	188
53991571	NTC_FAR85384	NTC	31
53991572	NTC_FAR85384	NTC	37
53991573	NTC_FAR85384	NTC	46
53991574	NTC_FAR85384	NTC	70
53991575	NTC_FAR85384	NTC	46
53991576	NTC_FAR85384	NTC	68
53991577	NTC_FAR85384	NTC	83
53991578	NTC_FAR85384	NTC	149
53991579	NTC_FAR85384	NTC	63
53991580	NTC_FAR85384	NTC	125
53991581	NTC_FAR85384	NTC	138
53991582	NTC_FAR85384	NTC	30
53991583	NTC_FAR85384	NTC	38
53991584	NTC_FAR85384	NTC	29
53991585	NTC_FAR85384	NTC	107
53991586	NTC_FAR85384	NTC	83
53991587	NTC_FAR85384	NTC	131
53991588	NTC_FAR85384	NTC	60
53991589	NTC_FAR85384	NTC	100
53991590	NTC_FAR85384	NTC	69
53991591	NTC_FAR85384	NTC	119
53991592	NTC_FAR85384	NTC	46
53991593	NTC_FAR85384	NTC	48
53991594	NTC_FAR85384	NTC	47
53991595	NTC_FAR85384	NTC	71
53991596	NTC_FAR85384	NTC	80
53991597	NTC_FAR85384	NTC	16
53991598	NTC_FAR85384	NTC	21
53991599	NTC_FAR85384	NTC	47
53991600	NTC_FAR85384	NTC	146
53991601	NTC_FAR85384	NTC	36
53991602	NTC_FAR85384	NTC	91
53991603	NTC_FAR85384	NTC	47
53991604	NTC_FAR85384	NTC	51
53991605	NTC_FAR85384	NTC	46
53991606	NTC_FAR85384	NTC	35
53991607	NTC_FAR85384	NTC	93
53991608	NTC_FAR85384	NTC	42
53991609	NTC_FAR85384	NTC	218
53991610	NTC_FAR85384	NTC	154
53991611	NTC_FAR85384	NTC	116
53991612	NTC_FAR85384	NTC	96
53991613	NTC_FAR85384	NTC	105
53991614	NTC_FAR85384	NTC	39
53991615	NTC_FAR85384	NTC	71
53991616	NTC_FAR85384	NTC	54
53991617	NTC_FAR85384	NTC	71
53991618	NTC_FAR85384	NTC	149
53991619	NTC_FAR85384	NTC	43
53991620	NTC_FAR85384	NTC	163
53991621	NTC_FAR85384	NTC	85
53991622	NTC_FAR85384	NTC	39
53991623	NTC_FAR85384	NTC	71
53991624	NTC_FAR85384	NTC	73
53991625	NTC_FAR85384	NTC	27
53991626	NTC_FAR85384	NTC	95
53991627	NTC_FAR85384	NTC	28
53991628	NTC_FAR85384	NTC	129
53991629	NTC_FAR85384	NTC	68
53991630	NTC_FAR85384	NTC	59
53991631	NTC_FAR85384	NTC	80
53991632	NTC_FAR85384	NTC	161
53991633	NTC_FAR85384	NTC	72
53991634	NTC_FAR85384	NTC	57
53991635	NTC_FAR85384	NTC	127
53991636	NTC_FAR85384	NTC	107
53991637	NTC_FAR85384	NTC	58
53991638	NTC_FAR85384	NTC	19
53991639	NTC_FAR85384	NTC	47
53991640	NTC_FAR85384	NTC	8
53991641	NTC_FAR85384	NTC	38
53991642	NTC_FAR85384	NTC	20
53991643	NTC_FAR85384	NTC	70
53991644	NTC_FAR85384	NTC	59
53991645	NTC_FAR85384	NTC	95
53991646	NTC_FAR85384	NTC	134
53991647	NTC_FAR85384	NTC	54
53991648	NTC_FAR85384	NTC	39
53991649	NTC_FAR85384	NTC	43
53991650	NTC_FAR85384	NTC	37
53991651	NTC_FAR85384	NTC	53
53991652	NTC_FAR85384	NTC	102
53991653	NTC_FAR85384	NTC	110
53991654	NTC_FAR85384	NTC	30
53991655	NTC_FAR85384	NTC	125
53991656	NTC_FAR85384	NTC	158
53991657	NTC_FAR85384	NTC	53
53991658	NTC_FAR85384	NTC	23
53991659	NTC_FAR85384	NTC	38
53991660	NTC_FAR85384	NTC	42
53991661	NTC_FAR85384	NTC	29
53991662	NTC_FAR85384	NTC	84
53991663	NTC_FAR85384	NTC	97
53991664	NTC_FAR85384	NTC	126
53991665	NTC_FAR85384	NTC	50
53991666	NTC_FAR85384	NTC	38
53991667	NTC_FAR85384	NTC	41
53991668	NTC_FAR85384	NTC	124
53991669	NTC_FAR85384	NTC	39
53991670	NTC_FAR85384	NTC	189
53991671	NTC_FAR85384	NTC	178
53991672	NTC_FAR85384	NTC	49
53991673	NTC_FAR85384	NTC	151
53991674	NTC_FAR85384	NTC	17
53991675	NTC_FAR85384	NTC	108
53991676	NTC_FAR85384	NTC	97
53991677	NTC_FAR85384	NTC	53
53991678	NTC_FAR85384	NTC	41
53991679	NTC_FAR85384	NTC	71
53991680	NTC_FAR85384	NTC	28
53991681	NTC_FAR85384	NTC	18
53991682	NTC_FAR85384	NTC	36
53991683	NTC_FAR85384	NTC	109
53991684	NTC_FAR85384	NTC	39
53991685	NTC_FAR85384	NTC	45
53991686	NTC_FAR85384	NTC	153
53991687	NTC_FAR85384	NTC	72
53991688	NTC_FAR85384	NTC	164
53991689	NTC_FAR85384	NTC	46
53991690	NTC_FAR85384	NTC	58
53991691	NTC_FAR85384	NTC	76
53991692	NTC_FAR85384	NTC	62
53991693	NTC_FAR85384	NTC	71
53991694	NTC_FAR85384	NTC	48
53991695	NTC_FAR85384	NTC	36
53991696	NTC_FAR85384	NTC	87
53991697	NTC_FAR85384	NTC	20
53991698	NTC_FAR85384	NTC	32
53991699	NTC_FAR85384	NTC	42
53991700	NTC_FAR85384	NTC	21
53991701	NTC_FAR85384	NTC	96
53991702	NTC_FAR85384	NTC	116
53991703	NTC_FAR85384	NTC	39
53991704	NTC_FAR85384	NTC	40
53991705	NTC_FAR85384	NTC	60
53991706	NTC_FAR85384	NTC	42
53991707	NTC_FAR85384	NTC	61
53991708	NTC_FAR85384	NTC	84
53991709	NTC_FAR85384	NTC	75
53991710	NTC_FAR85384	NTC	38
53991711	NTC_FAR85384	NTC	22
53991712	NTC_FAR85384	NTC	27
53991713	NTC_FAR85384	NTC	76
53991714	NTC_FAR85384	NTC	64
53991715	NTC_FAR85384	NTC	124
53991716	NTC_FAR85384	NTC	52
53991717	NTC_FAR85384	NTC	80
53991718	NTC_FAR85384	NTC	66
53991719	NTC_FAR85384	NTC	178
53991720	NTC_FAR85384	NTC	39
53991721	NTC_FAR85384	NTC	17
53991722	NTC_FAR85384	NTC	37
53991723	NTC_FAR85384	NTC	40
53991724	NTC_FAR85384	NTC	82
53991725	NTC_FAR85384	NTC	66
53991726	NTC_FAR85384	NTC	153
53991727	NTC_FAR85384	NTC	89
53991728	NTC_FAR85384	NTC	58
53991729	NTC_FAR85384	NTC	87
53991730	NTC_FAR85384	NTC	93
53991731	NTC_FAR85384	NTC	81
53991732	NTC_FAR85384	NTC	9
53991733	NTC_FAR85384	NTC	175
53991734	NTC_FAR85384	NTC	69
53991735	NTC_FAR85384	NTC	30
53991736	NTC_FAR85384	NTC	71
53991737	NTC_FAR85384	NTC	54
53991738	NTC_FAR85384	NTC	94
53991739	NTC_FAR85384	NTC	12
53991740	NTC_FAR85384	NTC	38
53991741	NTC_FAR85384	NTC	100
53991742	NTC_FAR85384	NTC	139
53991743	NTC_FAR85384	NTC	114
53991744	NTC_FAR85384	NTC	138
53991745	NTC_FAR85384	NTC	40
53991746	NTC_FAR85384	NTC	74
53991747	NTC_FAR85384	NTC	47
53991748	NTC_FAR85384	NTC	79
53991749	NTC_FAR85384	NTC	73
53991750	NTC_FAR85384	NTC	8
53991751	NTC_FAR85384	NTC	154
53991752	NTC_FAR85384	NTC	26
53991753	NTC_FAR85384	NTC	132
53991754	NTC_FAR85384	NTC	129
53991755	NTC_FAR85384	NTC	111
53991756	NTC_FAR85384	NTC	142
53991757	NTC_FAR85384	NTC	50
53991758	NTC_FAR85384	NTC	55
53991759	NTC_FAR85384	NTC	42
53991760	NTC_FAR85384	NTC	168
53991761	NTC_FAR85384	NTC	87
53991762	NTC_FAR85384	NTC	80
53991763	NTC_FAR85384	NTC	52
53991764	NTC_FAR85384	NTC	121
53991765	NTC_FAR85384	NTC	85
53991766	NTC_FAR85384	NTC	117
53991767	NTC_FAR85384	NTC	126
53991768	NTC_FAR85384	NTC	40
53991769	NTC_FAR85384	NTC	25
53991770	NTC_FAR85384	NTC	94
53991771	NTC_FAR85384	NTC	116
53991772	NTC_FAR85384	NTC	119
53991773	NTC_FAR85384	NTC	74
53991774	NTC_FAR85384	NTC	170
53991775	NTC_FAR85384	NTC	29
53991776	NTC_FAR85384	NTC	151
53991777	NTC_FAR85384	NTC	85
53991778	NTC_FAR85384	NTC	109
53991779	NTC_FAR85384	NTC	101
53991780	NTC_FAR85384	NTC	100
53991781	NTC_FAR85384	NTC	118
53991782	NTC_FAR85384	NTC	65
53991783	NTC_FAR85384	NTC	154
53991784	NTC_FAR85384	NTC	19
53991785	NTC_FAR85384	NTC	30
53991786	NTC_FAR85384	NTC	54
53991787	NTC_FAR85384	NTC	185
53991788	NTC_FAR85384	NTC	68
53991789	NTC_FAR85384	NTC	94
53991790	NTC_FAR85384	NTC	159
53991791	NTC_FAR85384	NTC	163
53991792	NTC_FAR85384	NTC	42
53991793	NTC_FAR85384	NTC	36
53991794	NTC_FAR85384	NTC	37
53991795	NTC_FAR85384	NTC	50
53991796	NTC_FAR85384	NTC	107
53991797	NTC_FAR85384	NTC	36
53991798	NTC_FAR85384	NTC	108
53991799	NTC_FAR85384	NTC	82
53991800	NTC_FAR85384	NTC	39
53991801	NTC_FAR85384	NTC	62
53991802	NTC_FAR85384	NTC	100
53991803	NTC_FAR85384	NTC	156
53991804	NTC_FAR85384	NTC	33
53991805	NTC_FAR85384	NTC	49
53991806	NTC_FAR85384	NTC	64
53991807	NTC_FAR85384	NTC	124
53991808	NTC_FAR85384	NTC	52
53991809	NTC_FAR85384	NTC	80
53991810	NTC_FAR85384	NTC	66
53991811	NTC_FAR85384	NTC	178
53991812	NTC_FAR85384	NTC	39
53991813	NTC_FAR85384	NTC	17
53991814	NTC_FAR85384	NTC	37
53991815	NTC_FAR85384	NTC	40
53991816	NTC_FAR85384	NTC	82
53991817	NTC_FAR85384	NTC	66
53991818	NTC_FAR85384	NTC	153
53991819	NTC_FAR85384	NTC	89
53991820	NTC_FAR85384	NTC	58
53991821	NTC_FAR85384	NTC	87
53991822	NTC_FAR85384	NTC	93
53991823	NTC_FAR85384	NTC	81
53991824	NTC_FAR85384	NTC	175
53991825	NTC_FAR85384	NTC	69
53991826	NTC_FAR85384	NTC	30
53991827	NTC_FAR85384	NTC	71
53991828	NTC_FAR85384	NTC	54
53991829	NTC_FAR85384	NTC	94
53991830	NTC_FAR85384	NTC	38
53991831	NTC_FAR85384	NTC	100
53991832	NTC_FAR85384	NTC	139
53991833	NTC_FAR85384	NTC	114
53991834	NTC_FAR85384	NTC	138
53991835	NTC_FAR85384	NTC	40
53991836	NTC_FAR85384	NTC	74
53991837	NTC_FAR85384	NTC	47
53991838	NTC_FAR85384	NTC	9
53991839	NTC_FAR85384	NTC	79
53991840	NTC_FAR85384	NTC	73
53991841	NTC_FAR85384	NTC	8
53991842	NTC_FAR85384	NTC	154
53991843	NTC_FAR85384	NTC	26
53991844	NTC_FAR85384	NTC	132
53991845	NTC_FAR85384	NTC	129
53991846	NTC_FAR85384	NTC	111
53991847	NTC_FAR85384	NTC	142
53991848	NTC_FAR85384	NTC	50
53991849	NTC_FAR85384	NTC	55
53991850	NTC_FAR85384	NTC	42
53991851	NTC_FAR85384	NTC	168
53991852	NTC_FAR85384	NTC	87
53991853	NTC_FAR85384	NTC	80
53991854	NTC_FAR85384	NTC	52
53991855	NTC_FAR85384	NTC	121
53991856	NTC_FAR85384	NTC	85
53991857	NTC_FAR85384	NTC	117
53991858	NTC_FAR85384	NTC	126
53991859	NTC_FAR85384	NTC	40
53991860	NTC_FAR85384	NTC	25
53991861	NTC_FAR85384	NTC	43
53991862	NTC_FAR85384	NTC	94
53991863	NTC_FAR85384	NTC	116
53991864	NTC_FAR85384	NTC	119
53991865	NTC_FAR85384	NTC	74
53991866	NTC_FAR85384	NTC	170
53991867	NTC_FAR85384	NTC	29
53991868	NTC_FAR85384	NTC	151
53991869	NTC_FAR85384	NTC	85
53991870	NTC_FAR85384	NTC	109
53991871	NTC_FAR85384	NTC	101
53991872	NTC_FAR85384	NTC	100
53991873	NTC_FAR85384	NTC	118
53991874	NTC_FAR85384	NTC	65
53991875	NTC_FAR85384	NTC	154
53991876	NTC_FAR85384	NTC	19
53991877	NTC_FAR85384	NTC	30
53991878	NTC_FAR85384	NTC	54
53991879	NTC_FAR85384	NTC	185
53991880	NTC_FAR85384	NTC	68
53991881	NTC_FAR85384	NTC	94
53991882	NTC_FAR85384	NTC	159
53991883	NTC_FAR85384	NTC	163
53991884	NTC_FAR85384	NTC	42
53991885	NTC_FAR85384	NTC	36
53991886	NTC_FAR85384	NTC	37
53991887	NTC_FAR85384	NTC	50
53991888	NTC_FAR85384	NTC	7
53991889	NTC_FAR85384	NTC	107
53991890	NTC_FAR85384	NTC	36
53991891	NTC_FAR85384	NTC	108
53991892	NTC_FAR85384	NTC	53
53991893	NTC_FAR85384	NTC	82
53991894	NTC_FAR85384	NTC	39
53991895	NTC_FAR85384	NTC	24
53991896	NTC_FAR85384	NTC	62
53991897	NTC_FAR85384	NTC	102
53991898	NTC_FAR85384	NTC	54
53991899	NTC_FAR85384	NTC	21
53991900	NTC_FAR85384	NTC	98
53991901	NTC_FAR85384	NTC	161
53991902	NTC_FAR85384	NTC	14
53991903	NTC_FAR85384	NTC	38
53991904	NTC_FAR85384	NTC	9
53991905	NTC_FAR85384	NTC	12
53991906	NTC_FAR85384	NTC	9
53991907	NTC_FAR85384	NTC	7
53991908	NTC_FAR85384	NTC	9
53991909	NTC_FAR85384	NTC	208
53991910	NTC_FAR85384	NTC	156
53991911	NTC_FAR85384	NTC	102
53991912	NTC_FAR85384	NTC	49
53991913	NTC_FAR85384	NTC	54
53991914	NTC_FAR85384	NTC	8
53991915	NTC_FAR85384	NTC	96
53991916	NTC_FAR85384	NTC	37
53991917	NTC_FAR85384	NTC	28
53991918	NTC_FAR85384	NTC	129
53991919	NTC_FAR85384	NTC	35
53991920	NTC_FAR85384	NTC	102
53991921	NTC_FAR85384	NTC	29
53991922	NTC_FAR85384	NTC	119
53991923	NTC_FAR85384	NTC	19
53991924	NTC_FAR85384	NTC	80
53991925	NTC_FAR85384	NTC	53
53991926	NTC_FAR85384	NTC	21
53991927	NTC_FAR85384	NTC	81
53991928	NTC_FAR85384	NTC	99
53991929	NTC_FAR85384	NTC	45
53991930	NTC_FAR85384	NTC	124
53991931	NTC_FAR85384	NTC	72
53991932	NTC_FAR85384	NTC	25
53991933	NTC_FAR85384	NTC	14
53991934	NTC_FAR85384	NTC	151
53991935	NTC_FAR85384	NTC	38
53991936	NTC_FAR85384	NTC	42
53991937	NTC_FAR85384	NTC	19
53991938	NTC_FAR85384	NTC	76
53991939	NTC_FAR85384	NTC	94
53991940	NTC_FAR85384	NTC	119
53991941	NTC_FAR85384	NTC	10
53991942	NTC_FAR85384	NTC	108
53991943	NTC_FAR85384	NTC	84
53991944	NTC_FAR85384	NTC	149
53991945	NTC_FAR85384	NTC	61
53991946	NTC_FAR85384	NTC	41
53991947	NTC_FAR85384	NTC	145
53991948	NTC_FAR85384	NTC	221
53991949	NTC_FAR85384	NTC	43
53991950	NTC_FAR85384	NTC	35
53991951	NTC_FAR85384	NTC	62
53991952	NTC_FAR85384	NTC	92
53991953	NTC_FAR85384	NTC	41
53991954	NTC_FAR85384	NTC	51
53991955	NTC_FAR85384	NTC	54
53991956	NTC_FAR85384	NTC	123
53991957	NTC_FAR85384	NTC	125
53991958	NTC_FAR85384	NTC	180
53991959	NTC_FAR85384	NTC	42
53991960	NTC_FAR85384	NTC	104
53991961	NTC_FAR85384	NTC	82
53991962	NTC_FAR85384	NTC	36
53991963	NTC_FAR85384	NTC	84
53991964	NTC_FAR85384	NTC	38
53991965	NTC_FAR85384	NTC	44
53991966	NTC_FAR85384	NTC	65
53991967	NTC_FAR85384	NTC	32
53991968	NTC_FAR85384	NTC	48
53991969	NTC_FAR85384	NTC	61
53991970	NTC_FAR85384	NTC	44
53991971	NTC_FAR85384	NTC	15
53991972	NTC_FAR85384	NTC	24
53991973	NTC_FAR85384	NTC	57
53991974	NTC_FAR85384	NTC	8
53991975	NTC_FAR85384	NTC	55
53991976	NTC_FAR85384	NTC	113
53991977	NTC_FAR85384	NTC	94
53991978	NTC_FAR85384	NTC	179
53991979	NTC_FAR85384	NTC	44
53991980	NTC_FAR85384	NTC	71
53991981	NTC_FAR85384	NTC	46
53991982	NTC_FAR85384	NTC	78
53991983	NTC_FAR85384	NTC	40
53991984	NTC_FAR85384	NTC	86
53991985	NTC_FAR85384	NTC	149
53991986	NTC_FAR85384	NTC	100
53991987	NTC_FAR85384	NTC	218
53991988	NTC_FAR85384	NTC	44
53991989	NTC_FAR85384	NTC	62
53991990	NTC_FAR85384	NTC	91
53991991	NTC_FAR85384	NTC	134
53991992	NTC_FAR85384	NTC	43
53991993	NTC_FAR85384	NTC	53
53991994	NTC_FAR85384	NTC	154
53991995	NTC_FAR85384	NTC	178
53991996	NTC_FAR85384	NTC	24
53991997	NTC_FAR85384	NTC	200
53991998	NTC_FAR85384	NTC	50
53991999	NTC_FAR85384	NTC	116
53992000	NTC_FAR85384	NTC	54
53992001	NTC_FAR85384	NTC	47
53992002	NTC_FAR85384	NTC	96
53992003	NTC_FAR85384	NTC	32
53992004	NTC_FAR85384	NTC	27
53992005	NTC_FAR85384	NTC	26
53992006	NTC_FAR85384	NTC	41
53992007	NTC_FAR85384	NTC	81
53992008	NTC_FAR85384	NTC	131
53992009	NTC_FAR85384	NTC	39
53992010	NTC_FAR85384	NTC	33
53992011	NTC_FAR85384	NTC	54
53992012	NTC_FAR85384	NTC	47
53992013	NTC_FAR85384	NTC	83
53992014	NTC_FAR85384	NTC	18
53992015	NTC_FAR85384	NTC	163
53992016	NTC_FAR85384	NTC	79
53992017	NTC_FAR85384	NTC	85
53992018	NTC_FAR85384	NTC	118
53992019	NTC_FAR85384	NTC	96
53992020	NTC_FAR85384	NTC	71
53992021	NTC_FAR85384	NTC	68
53992022	NTC_FAR85384	NTC	27
53992023	NTC_FAR85384	NTC	39
53992024	NTC_FAR85384	NTC	26
53992025	NTC_FAR85384	NTC	48
53992026	NTC_FAR85384	NTC	70
53992027	NTC_FAR85384	NTC	29
53992028	NTC_FAR85384	NTC	64
53992029	NTC_FAR85384	NTC	68
53992030	NTC_FAR85384	NTC	133
53992031	NTC_FAR85384	NTC	43
53992032	NTC_FAR85384	NTC	96
53992033	NTC_FAR85384	NTC	74
53992034	NTC_FAR85384	NTC	110
53992035	NTC_FAR85384	NTC	30
53992036	NTC_FAR85384	NTC	136
53992037	NTC_FAR85384	NTC	161
53992038	NTC_FAR85384	NTC	81
53992039	NTC_FAR85384	NTC	99
53992040	NTC_FAR85384	NTC	49
53992041	NTC_FAR85384	NTC	108
53992042	NTC_FAR85384	NTC	127
53992043	NTC_FAR85384	NTC	38
53992044	NTC_FAR85384	NTC	97
53992045	NTC_FAR85384	NTC	10
53992046	NTC_FAR85384	NTC	42
53992047	NTC_FAR85384	NTC	21
53992048	NTC_FAR85384	NTC	26
53992049	NTC_FAR85384	NTC	41
53992050	NTC_FAR85384	NTC	47
53992051	NTC_FAR85384	NTC	10
53992052	NTC_FAR85384	NTC	82
53992053	NTC_FAR85384	NTC	145
53992054	NTC_FAR85384	NTC	186
53992055	NTC_FAR85384	NTC	96
53992056	NTC_FAR85384	NTC	62
53992057	NTC_FAR85384	NTC	61
53992058	NTC_FAR85384	NTC	61
53992059	NTC_FAR85384	NTC	59
53992060	NTC_FAR85384	NTC	19
53992061	NTC_FAR85384	NTC	66
53992062	NTC_FAR85384	NTC	66
53992063	NTC_FAR85384	NTC	59
53992064	NTC_FAR85384	NTC	73
53992065	NTC_FAR85384	NTC	53
53992066	NTC_FAR85384	NTC	154
53992067	NTC_FAR85384	NTC	100
53992068	NTC_FAR85384	NTC	223
53992069	NTC_FAR85384	NTC	202
53992070	NTC_FAR85384	NTC	83
53992071	NTC_FAR85384	NTC	125
53992072	NTC_FAR85384	NTC	50
53992073	NTC_FAR85384	NTC	49
53992074	NTC_FAR85384	NTC	103
53992075	NTC_FAR85384	NTC	44
53992076	NTC_FAR85384	NTC	233
53992077	NTC_FAR85384	NTC	135
53992078	NTC_FAR85384	NTC	115
53992079	NTC_FAR85384	NTC	12
53992080	NTC_FAR85384	NTC	15
53992081	NTC_FAR85384	NTC	18
53992082	NTC_FAR85384	NTC	39
53992083	NTC_FAR85384	NTC	26
53992084	NTC_FAR85384	NTC	68
53992085	NTC_FAR85384	NTC	127
53992086	NTC_FAR85384	NTC	30
53992087	NTC_FAR85384	NTC	29
53992088	NTC_FAR85384	NTC	80
53992089	NTC_FAR85384	NTC	8
53992090	NTC_FAR85384	NTC	50
53992091	NTC_FAR85384	NTC	69
53992092	NTC_FAR85384	NTC	8
53992093	NTC_FAR85384	NTC	69
53992094	NTC_FAR85384	NTC	47
53992095	NTC_FAR85384	NTC	43
53992096	NTC_FAR85384	NTC	48
53992097	NTC_FAR85384	NTC	30
53992098	NTC_FAR85384	NTC	76
53992099	NTC_FAR85384	NTC	16
53992100	NTC_FAR85384	NTC	21
53992101	NTC_FAR85384	NTC	36
53992102	NTC_FAR85384	NTC	116
53992103	NTC_FAR85384	NTC	72
53992104	NTC_FAR85384	NTC	90
53992105	NTC_FAR85384	NTC	138
53992106	NTC_FAR85384	NTC	91
53992107	NTC_FAR85384	NTC	47
53992108	NTC_FAR85384	NTC	46
53992109	NTC_FAR85384	NTC	100
53992110	NTC_FAR85384	NTC	93
53992111	NTC_FAR85384	NTC	24
53992112	NTC_FAR85384	NTC	218
53992113	NTC_FAR85384	NTC	44
53992114	NTC_FAR85384	NTC	25
53992115	NTC_FAR85384	NTC	70
53992116	NTC_FAR85384	NTC	32
53992117	NTC_FAR85384	NTC	39
53992118	NTC_FAR85384	NTC	71
53992119	NTC_FAR85384	NTC	54
53992120	NTC_FAR85384	NTC	149
53992121	NTC_FAR85384	NTC	43
53992122	NTC_FAR85384	NTC	18
53992123	NTC_FAR85384	NTC	85
53992124	NTC_FAR85384	NTC	101
53992125	NTC_FAR85384	NTC	39
53992126	NTC_FAR85384	NTC	71
53992127	NTC_FAR85384	NTC	27
53992128	NTC_FAR85384	NTC	50
53992129	NTC_FAR85384	NTC	15
53992130	NTC_FAR85384	NTC	26
53992131	NTC_FAR85384	NTC	80
53992132	NTC_FAR85384	NTC	129
53992133	NTC_FAR85384	NTC	28
53992134	NTC_FAR85384	NTC	52
53992135	NTC_FAR85384	NTC	98
53992136	NTC_FAR85384	NTC	43
53992137	NTC_FAR85384	NTC	119
53992138	NTC_FAR85384	NTC	102
53992139	NTC_FAR85384	NTC	99
53992140	NTC_FAR85384	NTC	88
53992141	NTC_FAR85384	NTC	66
53992142	NTC_FAR85384	NTC	67
53992143	NTC_FAR85384	NTC	81
53992144	NTC_FAR85384	NTC	60
53992145	NTC_FAR85384	NTC	45
53992146	NTC_FAR85384	NTC	151
53992147	NTC_FAR85384	NTC	127
53992148	NTC_FAR85384	NTC	107
53992149	NTC_FAR85384	NTC	45
53992150	NTC_FAR85384	NTC	69
53992151	NTC_FAR85384	NTC	94
53992152	NTC_FAR85384	NTC	68
53992153	NTC_FAR85384	NTC	61
53992154	NTC_FAR85384	NTC	84
53992155	NTC_FAR85384	NTC	28
53992156	NTC_FAR85384	NTC	108
53992157	NTC_FAR85384	NTC	82
53992158	NTC_FAR85384	NTC	39
53992159	NTC_FAR85384	NTC	33
53992160	NTC_FAR85384	NTC	156
53992161	NTC_FAR85384	NTC	33
53992162	NTC_FAR85384	NTC	82
53992163	NTC_FAR85384	NTC	145
53992164	NTC_FAR85384	NTC	50
53992165	NTC_FAR85384	NTC	70
53992166	NTC_FAR85384	NTC	53
53992167	NTC_FAR85384	NTC	131
53992168	NTC_FAR85384	NTC	40
53992169	NTC_FAR85384	NTC	108
53992170	NTC_FAR85384	NTC	221
53992171	NTC_FAR85384	NTC	25
53992172	NTC_FAR85384	NTC	62
53992173	NTC_FAR85384	NTC	64
53992174	NTC_FAR85384	NTC	55
53992175	NTC_FAR85384	NTC	186
53992176	NTC_FAR85384	NTC	24
53992177	NTC_FAR85384	NTC	96
53992178	NTC_FAR85384	NTC	59
53992179	NTC_FAR85384	NTC	46
53992180	NTC_FAR85384	NTC	60
53992181	NTC_FAR85384	NTC	112
53992182	NTC_FAR85384	NTC	55
53992183	NTC_FAR85384	NTC	46
53992184	NTC_FAR85384	NTC	149
53992185	NTC_FAR85384	NTC	23
53992186	NTC_FAR85384	NTC	17
53992187	NTC_FAR85384	NTC	44
53992188	NTC_FAR85384	NTC	85
53992189	NTC_FAR85384	NTC	43
53992190	NTC_FAR85384	NTC	72
53992191	NTC_FAR85384	NTC	38
53992192	NTC_FAR85384	NTC	35
53992193	NTC_FAR85384	NTC	90
53992194	NTC_FAR85384	NTC	60
53992195	NTC_FAR85384	NTC	51
53992196	NTC_FAR85384	NTC	86
53992197	NTC_FAR85384	NTC	181
53992198	NTC_FAR85384	NTC	63
53992199	NTC_FAR85384	NTC	76
53992200	NTC_FAR85384	NTC	62
53992201	NTC_FAR85384	NTC	73
53992202	NTC_FAR85384	NTC	52
53992203	NTC_FAR85384	NTC	187
53992204	NTC_FAR85384	NTC	162
53992205	NTC_FAR85384	NTC	61
53992206	NTC_FAR85384	NTC	21
53992207	NTC_FAR85384	NTC	92
53992208	NTC_FAR85384	NTC	61
53992209	NTC_FAR85384	NTC	41
53992210	NTC_FAR85384	NTC	59
53992211	NTC_FAR85384	NTC	21
53992212	NTC_FAR85384	NTC	70
53992213	NTC_FAR85384	NTC	84
53992214	NTC_FAR85384	NTC	132
53992215	NTC_FAR85384	NTC	135
53992216	NTC_FAR85384	NTC	153
53992217	NTC_FAR85384	NTC	51
53992218	NTC_FAR85384	NTC	67
53992219	NTC_FAR85384	NTC	84
53992220	NTC_FAR85384	NTC	75
53992221	NTC_FAR85384	NTC	71
53992222	NTC_FAR85384	NTC	164
53992223	NTC_FAR85384	NTC	28
53992224	NTC_FAR85384	NTC	33
53992225	NTC_FAR85384	NTC	169
53992226	NTC_FAR85384	NTC	116
53992227	NTC_FAR85384	NTC	19
53992228	NTC_FAR85384	NTC	64
53992229	NTC_FAR85384	NTC	80
53992230	NTC_FAR85384	NTC	234
53992231	NTC_FAR85384	NTC	66
53992232	NTC_FAR85384	NTC	78
53992233	NTC_FAR85384	NTC	29
53992234	NTC_FAR85384	NTC	50
53992235	NTC_FAR85384	NTC	52
53992236	NTC_FAR85384	NTC	66
53992237	NTC_FAR85384	NTC	59
53992238	NTC_FAR85384	NTC	47
53992239	NTC_FAR85384	NTC	85
53992240	NTC_FAR85384	NTC	66
53992241	NTC_FAR85384	NTC	43
53992242	NTC_FAR85384	NTC	103
53992243	NTC_FAR85384	NTC	73
53992244	NTC_FAR85384	NTC	35
53992245	NTC_FAR85384	NTC	69
53992246	NTC_FAR85384	NTC	104
53992247	NTC_FAR85384	NTC	49
53992248	NTC_FAR85384	NTC	32
53992249	NTC_FAR85384	NTC	21
53992250	NTC_FAR85384	NTC	53
53992251	NTC_FAR85384	NTC	142
53992252	NTC_FAR85384	NTC	38
53992253	NTC_FAR85384	NTC	45
53992254	NTC_FAR85384	NTC	54
53992255	NTC_FAR85384	NTC	154
53992256	NTC_FAR85384	NTC	65
53992257	NTC_FAR85384	NTC	31
53992258	NTC_FAR85384	NTC	35
53992259	NTC_FAR85384	NTC	100
53992260	NTC_FAR85384	NTC	107
53992261	NTC_FAR85384	NTC	165
53992262	NTC_FAR85384	NTC	158
53992263	NTC_FAR85384	NTC	36
53992264	NTC_FAR85384	NTC	120
53992265	NTC_FAR85384	NTC	123
53992266	NTC_FAR85384	NTC	173
53992267	NTC_FAR85384	NTC	99
53992268	NTC_FAR85384	NTC	43
53992269	NTC_FAR85384	NTC	223
53992270	NTC_FAR85384	NTC	78
53992271	NTC_FAR85384	NTC	87
53992272	NTC_FAR85384	NTC	73
53992273	NTC_FAR85384	NTC	9
53992274	NTC_FAR85384	NTC	202
53992275	NTC_FAR85384	NTC	83
53992276	NTC_FAR85384	NTC	95
53992277	NTC_FAR85384	NTC	66
53992278	NTC_FAR85384	NTC	125
53992279	NTC_FAR85384	NTC	50
53992280	NTC_FAR85384	NTC	25
53992281	NTC_FAR85384	NTC	16
53992282	NTC_FAR85384	NTC	54
53992283	NTC_FAR85384	NTC	220
53992284	NTC_FAR85384	NTC	171
53992285	NTC_FAR85384	NTC	57
53992286	NTC_FAR85384	NTC	180
53992287	NTC_FAR85384	NTC	79
53992288	NTC_FAR85384	NTC	42
53992289	NTC_FAR85384	NTC	106
53992290	NTC_FAR85384	NTC	24
53992291	NTC_FAR85384	NTC	49
53992292	NTC_FAR85384	NTC	104
53992293	NTC_FAR85384	NTC	49
53992294	NTC_FAR85384	NTC	28
53992295	NTC_FAR85384	NTC	44
53992296	NTC_FAR85384	NTC	11
53992297	NTC_FAR85384	NTC	35
53992298	NTC_FAR85384	NTC	103
53992299	NTC_FAR85384	NTC	75
53992300	NTC_FAR85384	NTC	48
53992301	NTC_FAR85384	NTC	82
53992302	NTC_FAR85384	NTC	169
53992303	NTC_FAR85384	NTC	44
53992304	NTC_FAR85384	NTC	28
53992305	NTC_FAR85384	NTC	41
53992306	NTC_FAR85384	NTC	233
53992307	NTC_FAR85384	NTC	66
53992308	NTC_FAR85384	NTC	59
53992309	NTC_FAR85384	NTC	44
53992310	NTC_FAR85384	NTC	69
53992311	NTC_FAR85384	NTC	80
53992312	NTC_FAR85384	NTC	103
53992313	NTC_FAR85384	NTC	114
53992314	NTC_FAR85384	NTC	36
53992315	NTC_FAR85384	NTC	80
53992316	NTC_FAR85384	NTC	69
53992317	NTC_FAR85384	NTC	42
53992318	NTC_FAR85384	NTC	113
53992319	NTC_FAR85384	NTC	42
53992320	NTC_FAR85384	NTC	121
53992321	NTC_FAR85384	NTC	38
53992322	NTC_FAR85384	NTC	35
53992323	NTC_FAR85384	NTC	135
53992324	NTC_FAR85384	NTC	58
53992325	NTC_FAR85384	NTC	84
53992326	NTC_FAR85384	NTC	51
53992327	NTC_FAR85384	NTC	29
53992328	NTC_FAR85384	NTC	38
53992329	NTC_FAR85384	NTC	86
53992330	NTC_FAR85384	NTC	103
53992331	NTC_FAR85384	NTC	153
53992332	NTC_FAR85384	NTC	44
53992333	NTC_FAR85384	NTC	62
53992334	NTC_FAR85384	NTC	37
53992335	NTC_FAR85384	NTC	113
53992336	NTC_FAR85384	NTC	68
53992337	NTC_FAR85384	NTC	146
53992338	NTC_FAR85384	NTC	150
53992339	NTC_FAR85384	NTC	26
53992340	NTC_FAR85384	NTC	115
53992341	NTC_FAR85384	NTC	65
53992342	NTC_FAR85384	NTC	211
53992343	NTC_FAR85384	NTC	15
53992344	NTC_FAR85384	NTC	52
53992345	NTC_FAR85384	NTC	18
53992346	NTC_FAR85384	NTC	86
53992347	NTC_FAR85384	NTC	101
53992348	NTC_FAR85384	NTC	41
53992349	NTC_FAR85384	NTC	40
53992350	NTC_FAR85384	NTC	119
53992351	NTC_FAR85384	NTC	59
53992352	NTC_FAR85384	NTC	18
53992353	NTC_FAR85384	NTC	56
53992354	NTC_FAR85384	NTC	73
53992355	NTC_FAR85384	NTC	38
53992356	NTC_FAR85384	NTC	187
53992357	NTC_FAR85384	NTC	97
53992358	NTC_FAR85384	NTC	45
53992359	NTC_FAR85384	NTC	210
53992360	NTC_FAR85384	NTC	48
53992361	NTC_FAR85384	NTC	61
53992362	NTC_FAR85384	NTC	52
53992363	NTC_FAR85384	NTC	93
53992364	NTC_FAR85384	NTC	80
53992365	NTC_FAR85384	NTC	129
53992366	NTC_FAR85384	NTC	44
53992367	NTC_FAR85384	NTC	182
53992368	NTC_FAR85384	NTC	119
53992369	NTC_FAR85384	NTC	50
53992370	NTC_FAR85384	NTC	46
53992371	NTC_FAR85384	NTC	39
53992372	NTC_FAR85384	NTC	66
53992373	NTC_FAR85384	NTC	149
53992374	NTC_FAR85384	NTC	116
53992375	NTC_FAR85384	NTC	51
53992376	NTC_FAR85384	NTC	26
53992377	NTC_FAR85384	NTC	49
53992378	NTC_FAR85384	NTC	32
53992379	NTC_FAR85384	NTC	110
53992380	NTC_FAR85384	NTC	68
53992381	NTC_FAR85384	NTC	127
53992382	NTC_FAR85384	NTC	199
53992383	NTC_FAR85384	NTC	43
53992384	NTC_FAR85384	NTC	18
53992385	NTC_FAR85384	NTC	119
53992386	NTC_FAR85384	NTC	30
53992387	NTC_FAR85384	NTC	29
53992388	NTC_FAR85384	NTC	51
53992389	NTC_FAR85384	NTC	121
53992390	NTC_FAR85384	NTC	24
53992391	NTC_FAR85384	NTC	168
53992392	NTC_FAR85384	NTC	97
53992393	NTC_FAR85384	NTC	57
53992394	NTC_FAR85384	NTC	128
53992395	NTC_FAR85384	NTC	74
53992396	NTC_FAR85384	NTC	80
53992397	NTC_FAR85384	NTC	21
53992398	NTC_FAR85384	NTC	36
53992399	NTC_FAR85384	NTC	24
53992400	NTC_FAR85384	NTC	33
53992401	NTC_FAR85384	NTC	18
53992402	NTC_FAR85384	NTC	9
53992403	NTC_FAR85384	NTC	143
53992404	NTC_FAR85384	NTC	64
53992405	NTC_FAR85384	NTC	24
53992406	NTC_FAR85384	NTC	104
53992407	NTC_FAR85384	NTC	129
53992408	NTC_FAR85384	NTC	34
53992409	NTC_FAR85384	NTC	125
53992410	NTC_FAR85384	NTC	55
53992411	NTC_FAR85384	NTC	64
53992412	NTC_FAR85384	NTC	155
53992413	NTC_FAR85384	NTC	49
53992414	NTC_FAR85384	NTC	105
53992415	NTC_FAR85384	NTC	50
53992416	NTC_FAR85384	NTC	65
53992417	NTC_FAR85384	NTC	278
53992418	NTC_FAR85384	NTC	66
53992419	NTC_FAR85384	NTC	29
53992420	NTC_FAR85384	NTC	246
53992421	NTC_FAR85384	NTC	202
53992422	NTC_FAR85384	NTC	175
53992423	NTC_FAR85384	NTC	44
53992424	NTC_FAR85384	NTC	53
53992425	NTC_FAR85384	NTC	137
53992426	NTC_FAR85384	NTC	95
53992427	NTC_FAR85384	NTC	234
53992428	NTC_FAR85384	NTC	135
53992429	NTC_FAR85384	NTC	55
53992430	NTC_FAR85384	NTC	25
53992431	NTC_FAR85384	NTC	63
53992432	NTC_FAR85384	NTC	33
53992433	NTC_FAR85384	NTC	188
53992434	NTC_FAR85384	NTC	121
53992435	NTC_FAR85384	NTC	40
53992436	NTC_FAR85384	NTC	54
53992437	NTC_FAR85384	NTC	62
53992438	NTC_FAR85384	NTC	144
53992439	NTC_FAR85384	NTC	69
53992440	NTC_FAR85384	NTC	66
53992441	NTC_FAR85384	NTC	251
53992442	NTC_FAR85384	NTC	68
53992443	NTC_FAR85384	NTC	55
53992444	NTC_FAR85384	NTC	28
53992445	NTC_FAR85384	NTC	65
53992446	NTC_FAR85384	NTC	90
53992447	NTC_FAR85384	NTC	73
53992448	NTC_FAR85384	NTC	31
53992449	NTC_FAR85384	NTC	68
53992450	NTC_FAR85384	NTC	104
53992451	NTC_FAR85384	NTC	25
53992452	NTC_FAR85384	NTC	64
53992453	NTC_FAR85384	NTC	55
53992454	NTC_FAR85384	NTC	159
53992455	NTC_FAR85384	NTC	25
53992456	NTC_FAR85384	NTC	51
53992457	NTC_FAR85384	NTC	76
53992458	NTC_FAR85384	NTC	197
53992459	NTC_FAR85384	NTC	60
53992460	NTC_FAR85384	NTC	36
53992461	NTC_FAR85384	NTC	44
53992462	NTC_FAR85384	NTC	38
53992463	NTC_FAR85384	NTC	56
53992464	NTC_FAR85384	NTC	35
53992465	NTC_FAR85384	NTC	40
53992466	NTC_FAR85384	NTC	47
53992467	NTC_FAR85384	NTC	39
53992468	NTC_FAR85384	NTC	49
53992469	NTC_FAR85384	NTC	44
53992470	NTC_FAR85384	NTC	62
53992471	NTC_FAR85384	NTC	79
53992472	NTC_FAR85384	NTC	116
53992473	NTC_FAR85384	NTC	30
53992474	NTC_FAR85384	NTC	44
53992475	NTC_FAR85384	NTC	90
53992476	NTC_FAR85384	NTC	60
53992477	NTC_FAR85384	NTC	16
53992478	NTC_FAR85384	NTC	66
53992479	NTC_FAR85384	NTC	27
53992480	NTC_FAR85384	NTC	46
53992481	NTC_FAR85384	NTC	141
53992482	NTC_FAR85384	NTC	86
53992483	NTC_FAR85384	NTC	26
53992484	NTC_FAR85384	NTC	68
53992485	NTC_FAR85384	NTC	13
53992486	NTC_FAR85384	NTC	44
53992487	NTC_FAR85384	NTC	47
53992488	NTC_FAR85384	NTC	40
53992489	NTC_FAR85384	NTC	82
53992490	NTC_FAR85384	NTC	115
53992491	NTC_FAR85384	NTC	52
53992492	NTC_FAR85384	NTC	39
53992493	NTC_FAR85384	NTC	132
53992494	NTC_FAR85384	NTC	38
53992495	NTC_FAR85384	NTC	88
53992496	NTC_FAR85384	NTC	133
53992497	NTC_FAR85384	NTC	126
53992498	NTC_FAR85384	NTC	124
53992499	NTC_FAR85384	NTC	92
53992500	NTC_FAR85384	NTC	138
53992501	NTC_FAR85384	NTC	28
53992502	NTC_FAR85384	NTC	42
53992503	NTC_FAR85384	NTC	46
53992504	NTC_FAR85384	NTC	43
53992505	NTC_FAR85384	NTC	26
53992506	NTC_FAR85384	NTC	56
53992507	NTC_FAR85384	NTC	38
53992508	NTC_FAR85384	NTC	60
53992509	NTC_FAR85384	NTC	90
53992510	NTC_FAR85384	NTC	45
53992511	NTC_FAR85384	NTC	53
53992512	NTC_FAR85384	NTC	143
53992513	NTC_FAR85384	NTC	35
53992514	NTC_FAR85384	NTC	25
53992515	NTC_FAR85384	NTC	43
53992516	NTC_FAR85384	NTC	50
53992517	NTC_FAR85384	NTC	47
53992518	NTC_FAR85384	NTC	81
53992519	NTC_FAR85384	NTC	33
53992520	NTC_FAR85384	NTC	38
53992521	NTC_FAR85384	NTC	79
53992522	NTC_FAR85384	NTC	97
53992523	NTC_FAR85384	NTC	85
53992524	NTC_FAR85384	NTC	118
53992525	NTC_FAR85384	NTC	73
53992526	NTC_FAR85384	NTC	134
53992527	NTC_FAR85384	NTC	70
53992528	NTC_FAR85384	NTC	28
53992529	NTC_FAR85384	NTC	59
53992530	NTC_FAR85384	NTC	112
53992531	NTC_FAR85384	NTC	84
53992532	NTC_FAR85384	NTC	52
53992533	NTC_FAR85384	NTC	54
53992534	NTC_FAR85384	NTC	61
53992535	NTC_FAR85384	NTC	34
53992536	NTC_FAR85384	NTC	20
53992537	NTC_FAR85384	NTC	21
53992538	NTC_FAR85384	NTC	160
53992539	NTC_FAR85384	NTC	39
53992540	NTC_FAR85384	NTC	37
53992541	NTC_FAR85384	NTC	59
53992542	NTC_FAR85384	NTC	53
53992543	NTC_FAR85384	NTC	110
53992544	NTC_FAR85384	NTC	30
53992545	NTC_FAR85384	NTC	125
53992546	NTC_FAR85384	NTC	19
53992547	NTC_FAR85384	NTC	158
53992548	NTC_FAR85384	NTC	53
53992549	NTC_FAR85384	NTC	23
53992550	NTC_FAR85384	NTC	38
53992551	NTC_FAR85384	NTC	161
53992552	NTC_FAR85384	NTC	42
53992553	NTC_FAR85384	NTC	29
53992554	NTC_FAR85384	NTC	84
53992555	NTC_FAR85384	NTC	97
53992556	NTC_FAR85384	NTC	126
53992557	NTC_FAR85384	NTC	50
53992558	NTC_FAR85384	NTC	99
53992559	NTC_FAR85384	NTC	38
53992560	NTC_FAR85384	NTC	41
53992561	NTC_FAR85384	NTC	45
53992562	NTC_FAR85384	NTC	189
53992563	NTC_FAR85384	NTC	178
53992564	NTC_FAR85384	NTC	49
53992565	NTC_FAR85384	NTC	17
53992566	NTC_FAR85384	NTC	97
53992567	NTC_FAR85384	NTC	53
53992568	NTC_FAR85384	NTC	41
53992569	NTC_FAR85384	NTC	71
53992570	NTC_FAR85384	NTC	107
53992571	NTC_FAR85384	NTC	28
53992572	NTC_FAR85384	NTC	107
53992573	NTC_FAR85384	NTC	18
53992574	NTC_FAR85384	NTC	36
53992575	NTC_FAR85384	NTC	167
53992576	NTC_FAR85384	NTC	39
53992577	NTC_FAR85384	NTC	153
53992578	NTC_FAR85384	NTC	72
53992579	NTC_FAR85384	NTC	164
53992580	NTC_FAR85384	NTC	46
53992581	NTC_FAR85384	NTC	69
53992582	NTC_FAR85384	NTC	76
53992583	NTC_FAR85384	NTC	62
53992584	NTC_FAR85384	NTC	76
53992585	NTC_FAR85384	NTC	71
53992586	NTC_FAR85384	NTC	36
