## Supplementary File S7 for "Global Regulatory Functions of the Human CCR4–NOT Complex in mRNA Deadenylation and Decay": Supplementary File S7. All poly(A) measurements.csv (part 1791 of 2136)

	sample	group	polya_length
53992587	NTC_FAR85384	NTC	97
53992588	NTC_FAR85384	NTC	87
53992589	NTC_FAR85384	NTC	20
53992590	NTC_FAR85384	NTC	32
53992591	NTC_FAR85384	NTC	42
53992592	NTC_FAR85384	NTC	21
53992593	NTC_FAR85384	NTC	96
53992594	NTC_FAR85384	NTC	56
53992595	NTC_FAR85384	NTC	116
53992596	NTC_FAR85384	NTC	39
53992597	NTC_FAR85384	NTC	40
53992598	NTC_FAR85384	NTC	60
53992599	NTC_FAR85384	NTC	42
53992600	NTC_FAR85384	NTC	84
53992601	NTC_FAR85384	NTC	75
53992602	NTC_FAR85384	NTC	38
53992603	NTC_FAR85384	NTC	22
53992604	NTC_FAR85384	NTC	27
53992605	NTC_FAR85384	NTC	42
53992606	NTC_FAR85384	NTC	76
53992607	NTC_FAR85384	NTC	27
53992608	NTC_FAR85384	NTC	82
53992609	NTC_FAR85384	NTC	145
53992610	NTC_FAR85384	NTC	50
53992611	NTC_FAR85384	NTC	70
53992612	NTC_FAR85384	NTC	53
53992613	NTC_FAR85384	NTC	131
53992614	NTC_FAR85384	NTC	40
53992615	NTC_FAR85384	NTC	108
53992616	NTC_FAR85384	NTC	221
53992617	NTC_FAR85384	NTC	25
53992618	NTC_FAR85384	NTC	62
53992619	NTC_FAR85384	NTC	64
53992620	NTC_FAR85384	NTC	55
53992621	NTC_FAR85384	NTC	186
53992622	NTC_FAR85384	NTC	24
53992623	NTC_FAR85384	NTC	96
53992624	NTC_FAR85384	NTC	59
53992625	NTC_FAR85384	NTC	46
53992626	NTC_FAR85384	NTC	60
53992627	NTC_FAR85384	NTC	112
53992628	NTC_FAR85384	NTC	55
53992629	NTC_FAR85384	NTC	46
53992630	NTC_FAR85384	NTC	149
53992631	NTC_FAR85384	NTC	23
53992632	NTC_FAR85384	NTC	17
53992633	NTC_FAR85384	NTC	44
53992634	NTC_FAR85384	NTC	85
53992635	NTC_FAR85384	NTC	43
53992636	NTC_FAR85384	NTC	72
53992637	NTC_FAR85384	NTC	38
53992638	NTC_FAR85384	NTC	35
53992639	NTC_FAR85384	NTC	90
53992640	NTC_FAR85384	NTC	60
53992641	NTC_FAR85384	NTC	51
53992642	NTC_FAR85384	NTC	86
53992643	NTC_FAR85384	NTC	181
53992644	NTC_FAR85384	NTC	63
53992645	NTC_FAR85384	NTC	76
53992646	NTC_FAR85384	NTC	62
53992647	NTC_FAR85384	NTC	73
53992648	NTC_FAR85384	NTC	52
53992649	NTC_FAR85384	NTC	187
53992650	NTC_FAR85384	NTC	162
53992651	NTC_FAR85384	NTC	61
53992652	NTC_FAR85384	NTC	21
53992653	NTC_FAR85384	NTC	92
53992654	NTC_FAR85384	NTC	61
53992655	NTC_FAR85384	NTC	41
53992656	NTC_FAR85384	NTC	59
53992657	NTC_FAR85384	NTC	21
53992658	NTC_FAR85384	NTC	70
53992659	NTC_FAR85384	NTC	84
53992660	NTC_FAR85384	NTC	132
53992661	NTC_FAR85384	NTC	58
53992662	NTC_FAR85384	NTC	135
53992663	NTC_FAR85384	NTC	153
53992664	NTC_FAR85384	NTC	51
53992665	NTC_FAR85384	NTC	67
53992666	NTC_FAR85384	NTC	84
53992667	NTC_FAR85384	NTC	75
53992668	NTC_FAR85384	NTC	71
53992669	NTC_FAR85384	NTC	70
53992670	NTC_FAR85384	NTC	164
53992671	NTC_FAR85384	NTC	28
53992672	NTC_FAR85384	NTC	33
53992673	NTC_FAR85384	NTC	169
53992674	NTC_FAR85384	NTC	116
53992675	NTC_FAR85384	NTC	19
53992676	NTC_FAR85384	NTC	64
53992677	NTC_FAR85384	NTC	80
53992678	NTC_FAR85384	NTC	234
53992679	NTC_FAR85384	NTC	66
53992680	NTC_FAR85384	NTC	78
53992681	NTC_FAR85384	NTC	29
53992682	NTC_FAR85384	NTC	50
53992683	NTC_FAR85384	NTC	52
53992684	NTC_FAR85384	NTC	66
53992685	NTC_FAR85384	NTC	59
53992686	NTC_FAR85384	NTC	47
53992687	NTC_FAR85384	NTC	85
53992688	NTC_FAR85384	NTC	66
53992689	NTC_FAR85384	NTC	43
53992690	NTC_FAR85384	NTC	103
53992691	NTC_FAR85384	NTC	73
53992692	NTC_FAR85384	NTC	35
53992693	NTC_FAR85384	NTC	69
53992694	NTC_FAR85384	NTC	104
53992695	NTC_FAR85384	NTC	49
53992696	NTC_FAR85384	NTC	32
53992697	NTC_FAR85384	NTC	21
53992698	NTC_FAR85384	NTC	53
53992699	NTC_FAR85384	NTC	142
53992700	NTC_FAR85384	NTC	38
53992701	NTC_FAR85384	NTC	45
53992702	NTC_FAR85384	NTC	54
53992703	NTC_FAR85384	NTC	154
53992704	NTC_FAR85384	NTC	65
53992705	NTC_FAR85384	NTC	31
53992706	NTC_FAR85384	NTC	35
53992707	NTC_FAR85384	NTC	100
53992708	NTC_FAR85384	NTC	107
53992709	NTC_FAR85384	NTC	165
53992710	NTC_FAR85384	NTC	158
53992711	NTC_FAR85384	NTC	36
53992712	NTC_FAR85384	NTC	120
53992713	NTC_FAR85384	NTC	123
53992714	NTC_FAR85384	NTC	173
53992715	NTC_FAR85384	NTC	99
53992716	NTC_FAR85384	NTC	43
53992717	NTC_FAR85384	NTC	223
53992718	NTC_FAR85384	NTC	78
53992719	NTC_FAR85384	NTC	87
53992720	NTC_FAR85384	NTC	73
53992721	NTC_FAR85384	NTC	9
53992722	NTC_FAR85384	NTC	202
53992723	NTC_FAR85384	NTC	83
53992724	NTC_FAR85384	NTC	95
53992725	NTC_FAR85384	NTC	66
53992726	NTC_FAR85384	NTC	125
53992727	NTC_FAR85384	NTC	50
53992728	NTC_FAR85384	NTC	25
53992729	NTC_FAR85384	NTC	16
53992730	NTC_FAR85384	NTC	54
53992731	NTC_FAR85384	NTC	220
53992732	NTC_FAR85384	NTC	171
53992733	NTC_FAR85384	NTC	57
53992734	NTC_FAR85384	NTC	180
53992735	NTC_FAR85384	NTC	79
53992736	NTC_FAR85384	NTC	42
53992737	NTC_FAR85384	NTC	106
53992738	NTC_FAR85384	NTC	24
53992739	NTC_FAR85384	NTC	49
53992740	NTC_FAR85384	NTC	104
53992741	NTC_FAR85384	NTC	49
53992742	NTC_FAR85384	NTC	28
53992743	NTC_FAR85384	NTC	44
53992744	NTC_FAR85384	NTC	11
53992745	NTC_FAR85384	NTC	35
53992746	NTC_FAR85384	NTC	103
53992747	NTC_FAR85384	NTC	75
53992748	NTC_FAR85384	NTC	48
53992749	NTC_FAR85384	NTC	82
53992750	NTC_FAR85384	NTC	156
53992751	NTC_FAR85384	NTC	169
53992752	NTC_FAR85384	NTC	44
53992753	NTC_FAR85384	NTC	28
53992754	NTC_FAR85384	NTC	41
53992755	NTC_FAR85384	NTC	233
53992756	NTC_FAR85384	NTC	66
53992757	NTC_FAR85384	NTC	59
53992758	NTC_FAR85384	NTC	44
53992759	NTC_FAR85384	NTC	69
53992760	NTC_FAR85384	NTC	80
53992761	NTC_FAR85384	NTC	103
53992762	NTC_FAR85384	NTC	114
53992763	NTC_FAR85384	NTC	36
53992764	NTC_FAR85384	NTC	80
53992765	NTC_FAR85384	NTC	69
53992766	NTC_FAR85384	NTC	42
53992767	NTC_FAR85384	NTC	113
53992768	NTC_FAR85384	NTC	42
53992769	NTC_FAR85384	NTC	121
53992770	NTC_FAR85384	NTC	38
53992771	NTC_FAR85384	NTC	35
53992772	NTC_FAR85384	NTC	135
53992773	NTC_FAR85384	NTC	58
53992774	NTC_FAR85384	NTC	84
53992775	NTC_FAR85384	NTC	51
53992776	NTC_FAR85384	NTC	29
53992777	NTC_FAR85384	NTC	38
53992778	NTC_FAR85384	NTC	86
53992779	NTC_FAR85384	NTC	103
53992780	NTC_FAR85384	NTC	153
53992781	NTC_FAR85384	NTC	44
53992782	NTC_FAR85384	NTC	62
53992783	NTC_FAR85384	NTC	37
53992784	NTC_FAR85384	NTC	113
53992785	NTC_FAR85384	NTC	68
53992786	NTC_FAR85384	NTC	146
53992787	NTC_FAR85384	NTC	150
53992788	NTC_FAR85384	NTC	26
53992789	NTC_FAR85384	NTC	115
53992790	NTC_FAR85384	NTC	65
53992791	NTC_FAR85384	NTC	12
53992792	NTC_FAR85384	NTC	211
53992793	NTC_FAR85384	NTC	15
53992794	NTC_FAR85384	NTC	52
53992795	NTC_FAR85384	NTC	18
53992796	NTC_FAR85384	NTC	86
53992797	NTC_FAR85384	NTC	101
53992798	NTC_FAR85384	NTC	41
53992799	NTC_FAR85384	NTC	40
53992800	NTC_FAR85384	NTC	119
53992801	NTC_FAR85384	NTC	59
53992802	NTC_FAR85384	NTC	18
53992803	NTC_FAR85384	NTC	56
53992804	NTC_FAR85384	NTC	73
53992805	NTC_FAR85384	NTC	38
53992806	NTC_FAR85384	NTC	187
53992807	NTC_FAR85384	NTC	97
53992808	NTC_FAR85384	NTC	45
53992809	NTC_FAR85384	NTC	210
53992810	NTC_FAR85384	NTC	32
53992811	NTC_FAR85384	NTC	48
53992812	NTC_FAR85384	NTC	61
53992813	NTC_FAR85384	NTC	52
53992814	NTC_FAR85384	NTC	93
53992815	NTC_FAR85384	NTC	80
53992816	NTC_FAR85384	NTC	129
53992817	NTC_FAR85384	NTC	44
53992818	NTC_FAR85384	NTC	182
53992819	NTC_FAR85384	NTC	119
53992820	NTC_FAR85384	NTC	50
53992821	NTC_FAR85384	NTC	46
53992822	NTC_FAR85384	NTC	39
53992823	NTC_FAR85384	NTC	66
53992824	NTC_FAR85384	NTC	149
53992825	NTC_FAR85384	NTC	116
53992826	NTC_FAR85384	NTC	51
53992827	NTC_FAR85384	NTC	26
53992828	NTC_FAR85384	NTC	49
53992829	NTC_FAR85384	NTC	32
53992830	NTC_FAR85384	NTC	110
53992831	NTC_FAR85384	NTC	68
53992832	NTC_FAR85384	NTC	127
53992833	NTC_FAR85384	NTC	199
53992834	NTC_FAR85384	NTC	43
53992835	NTC_FAR85384	NTC	18
53992836	NTC_FAR85384	NTC	119
53992837	NTC_FAR85384	NTC	15
53992838	NTC_FAR85384	NTC	30
53992839	NTC_FAR85384	NTC	29
53992840	NTC_FAR85384	NTC	51
53992841	NTC_FAR85384	NTC	121
53992842	NTC_FAR85384	NTC	24
53992843	NTC_FAR85384	NTC	168
53992844	NTC_FAR85384	NTC	97
53992845	NTC_FAR85384	NTC	57
53992846	NTC_FAR85384	NTC	128
53992847	NTC_FAR85384	NTC	74
53992848	NTC_FAR85384	NTC	80
53992849	NTC_FAR85384	NTC	21
53992850	NTC_FAR85384	NTC	36
53992851	NTC_FAR85384	NTC	24
53992852	NTC_FAR85384	NTC	33
53992853	NTC_FAR85384	NTC	8
53992854	NTC_FAR85384	NTC	18
53992855	NTC_FAR85384	NTC	9
53992856	NTC_FAR85384	NTC	143
53992857	NTC_FAR85384	NTC	64
53992858	NTC_FAR85384	NTC	24
53992859	NTC_FAR85384	NTC	104
53992860	NTC_FAR85384	NTC	129
53992861	NTC_FAR85384	NTC	34
53992862	NTC_FAR85384	NTC	8
53992863	NTC_FAR85384	NTC	125
53992864	NTC_FAR85384	NTC	55
53992865	NTC_FAR85384	NTC	64
53992866	NTC_FAR85384	NTC	155
53992867	NTC_FAR85384	NTC	49
53992868	NTC_FAR85384	NTC	105
53992869	NTC_FAR85384	NTC	50
53992870	NTC_FAR85384	NTC	65
53992871	NTC_FAR85384	NTC	278
53992872	NTC_FAR85384	NTC	113
53992873	NTC_FAR85384	NTC	120
53992874	NTC_FAR85384	NTC	66
53992875	NTC_FAR85384	NTC	58
53992876	NTC_FAR85384	NTC	29
53992877	NTC_FAR85384	NTC	128
53992878	NTC_FAR85384	NTC	246
53992879	NTC_FAR85384	NTC	94
53992880	NTC_FAR85384	NTC	85
53992881	NTC_FAR85384	NTC	202
53992882	NTC_FAR85384	NTC	175
53992883	NTC_FAR85384	NTC	44
53992884	NTC_FAR85384	NTC	62
53992885	NTC_FAR85384	NTC	53
53992886	NTC_FAR85384	NTC	137
53992887	NTC_FAR85384	NTC	90
53992888	NTC_FAR85384	NTC	33
53992889	NTC_FAR85384	NTC	95
53992890	NTC_FAR85384	NTC	234
53992891	NTC_FAR85384	NTC	135
53992892	NTC_FAR85384	NTC	208
53992893	NTC_FAR85384	NTC	55
53992894	NTC_FAR85384	NTC	127
53992895	NTC_FAR85384	NTC	65
53992896	NTC_FAR85384	NTC	25
53992897	NTC_FAR85384	NTC	27
53992898	NTC_FAR85384	NTC	63
53992899	NTC_FAR85384	NTC	33
53992900	NTC_FAR85384	NTC	188
53992901	NTC_FAR85384	NTC	62
53992902	NTC_FAR85384	NTC	65
53992903	NTC_FAR85384	NTC	44
53992904	NTC_FAR85384	NTC	129
53992905	NTC_FAR85384	NTC	122
53992906	NTC_FAR85384	NTC	59
53992907	NTC_FAR85384	NTC	34
53992908	NTC_FAR85384	NTC	65
53992909	NTC_FAR85384	NTC	121
53992910	NTC_FAR85384	NTC	38
53992911	NTC_FAR85384	NTC	78
53992912	NTC_FAR85384	NTC	131
53992913	NTC_FAR85384	NTC	141
53992914	NTC_FAR85384	NTC	53
53992915	NTC_FAR85384	NTC	51
53992916	NTC_FAR85384	NTC	63
53992917	NTC_FAR85384	NTC	172
53992918	NTC_FAR85384	NTC	72
53992919	NTC_FAR85384	NTC	55
53992920	NTC_FAR85384	NTC	50
53992921	NTC_FAR85384	NTC	38
53992922	NTC_FAR85384	NTC	60
53992923	NTC_FAR85384	NTC	122
53992924	NTC_FAR85384	NTC	40
53992925	NTC_FAR85384	NTC	41
53992926	NTC_FAR85384	NTC	23
53992927	NTC_FAR85384	NTC	19
53992928	NTC_FAR85384	NTC	55
53992929	NTC_FAR85384	NTC	18
53992930	NTC_FAR85384	NTC	91
53992931	NTC_FAR85384	NTC	54
53992932	NTC_FAR85384	NTC	46
53992933	NTC_FAR85384	NTC	120
53992934	NTC_FAR85384	NTC	144
53992935	NTC_FAR85384	NTC	113
53992936	NTC_FAR85384	NTC	42
53992937	NTC_FAR85384	NTC	141
53992938	NTC_FAR85384	NTC	69
53992939	NTC_FAR85384	NTC	42
53992940	NTC_FAR85384	NTC	62
53992941	NTC_FAR85384	NTC	144
53992942	NTC_FAR85384	NTC	78
53992943	NTC_FAR85384	NTC	69
53992944	NTC_FAR85384	NTC	45
53992945	NTC_FAR85384	NTC	40
53992946	NTC_FAR85384	NTC	78
53992947	NTC_FAR85384	NTC	66
53992948	NTC_FAR85384	NTC	193
53992949	NTC_FAR85384	NTC	100
53992950	NTC_FAR85384	NTC	12
53992951	NTC_FAR85384	NTC	34
53992952	NTC_FAR85384	NTC	104
53992953	NTC_FAR85384	NTC	51
53992954	NTC_FAR85384	NTC	23
53992955	NTC_FAR85384	NTC	111
53992956	NTC_FAR85384	NTC	251
53992957	NTC_FAR85384	NTC	46
53992958	NTC_FAR85384	NTC	45
53992959	NTC_FAR85384	NTC	68
53992960	NTC_FAR85384	NTC	116
53992961	NTC_FAR85384	NTC	82
53992962	NTC_FAR85384	NTC	63
53992963	NTC_FAR85384	NTC	100
53992964	NTC_FAR85384	NTC	58
53992965	NTC_FAR85384	NTC	56
53992966	NTC_FAR85384	NTC	61
53992967	NTC_FAR85384	NTC	142
53992968	NTC_FAR85384	NTC	23
53992969	NTC_FAR85384	NTC	63
53992970	NTC_FAR85384	NTC	49
53992971	NTC_FAR85384	NTC	149
53992972	NTC_FAR85384	NTC	55
53992973	NTC_FAR85384	NTC	54
53992974	NTC_FAR85384	NTC	23
53992975	NTC_FAR85384	NTC	24
53992976	NTC_FAR85384	NTC	28
53992977	NTC_FAR85384	NTC	142
53992978	NTC_FAR85384	NTC	65
53992979	NTC_FAR85384	NTC	90
53992980	NTC_FAR85384	NTC	70
53992981	NTC_FAR85384	NTC	104
53992982	NTC_FAR85384	NTC	282
53992983	NTC_FAR85384	NTC	44
53992984	NTC_FAR85384	NTC	73
53992985	NTC_FAR85384	NTC	31
53992986	NTC_FAR85384	NTC	68
53992987	NTC_FAR85384	NTC	51
53992988	NTC_FAR85384	NTC	36
53992989	NTC_FAR85384	NTC	104
53992990	NTC_FAR85384	NTC	25
53992991	NTC_FAR85384	NTC	105
53992992	NTC_FAR85384	NTC	24
53992993	NTC_FAR85384	NTC	176
53992994	NTC_FAR85384	NTC	64
53992995	NTC_FAR85384	NTC	55
53992996	NTC_FAR85384	NTC	97
53992997	NTC_FAR85384	NTC	61
53992998	NTC_FAR85384	NTC	98
53992999	NTC_FAR85384	NTC	28
53993000	NTC_FAR85384	NTC	215
53993001	NTC_FAR85384	NTC	94
53993002	NTC_FAR85384	NTC	47
53993003	NTC_FAR85384	NTC	117
53993004	NTC_FAR85384	NTC	56
53993005	NTC_FAR85384	NTC	151
53993006	NTC_FAR85384	NTC	176
53993007	NTC_FAR85384	NTC	56
53993008	NTC_FAR85384	NTC	85
53993009	NTC_FAR85384	NTC	20
53993010	NTC_FAR85384	NTC	56
53993011	NTC_FAR85384	NTC	58
53993012	NTC_FAR85384	NTC	73
53993013	NTC_FAR85384	NTC	159
53993014	NTC_FAR85384	NTC	37
53993015	NTC_FAR85384	NTC	25
53993016	NTC_FAR85384	NTC	51
53993017	NTC_FAR85384	NTC	76
53993018	NTC_FAR85384	NTC	8
53993019	NTC_FAR85384	NTC	18
53993020	NTC_FAR85384	NTC	216
53993021	NTC_FAR85384	NTC	96
53993022	NTC_FAR85384	NTC	197
53993023	NTC_FAR85384	NTC	64
53993024	NTC_FAR85384	NTC	48
53993025	NTC_FAR85384	NTC	106
53993026	NTC_FAR85384	NTC	75
53993027	NTC_FAR85384	NTC	60
53993028	NTC_FAR85384	NTC	36
53993029	NTC_FAR85384	NTC	132
53993030	NTC_FAR85384	NTC	51
53993031	NTC_FAR85384	NTC	44
53993032	NTC_FAR85384	NTC	96
53993033	NTC_FAR85384	NTC	29
53993034	NTC_FAR85384	NTC	38
53993035	NTC_FAR85384	NTC	42
53993036	NTC_FAR85384	NTC	168
53993037	NTC_FAR85384	NTC	56
53993038	NTC_FAR85384	NTC	52
53993039	NTC_FAR85384	NTC	39
53993040	NTC_FAR85384	NTC	46
53993041	NTC_FAR85384	NTC	25
53993042	NTC_FAR85384	NTC	95
53993043	NTC_FAR85384	NTC	113
53993044	NTC_FAR85384	NTC	201
53993045	NTC_FAR85384	NTC	80
53993046	NTC_FAR85384	NTC	94
53993047	NTC_FAR85384	NTC	59
53993048	NTC_FAR85384	NTC	96
53993049	NTC_FAR85384	NTC	187
53993050	NTC_FAR85384	NTC	22
53993051	NTC_FAR85384	NTC	34
53993052	NTC_FAR85384	NTC	17
53993053	NTC_FAR85384	NTC	43
53993054	NTC_FAR85384	NTC	35
53993055	NTC_FAR85384	NTC	57
53993056	NTC_FAR85384	NTC	76
53993057	NTC_FAR85384	NTC	64
53993058	NTC_FAR85384	NTC	40
53993059	NTC_FAR85384	NTC	94
53993060	NTC_FAR85384	NTC	25
53993061	NTC_FAR85384	NTC	119
53993062	NTC_FAR85384	NTC	36
53993063	NTC_FAR85384	NTC	39
53993064	NTC_FAR85384	NTC	75
53993065	NTC_FAR85384	NTC	47
53993066	NTC_FAR85384	NTC	39
53993067	NTC_FAR85384	NTC	19
53993068	NTC_FAR85384	NTC	81
53993069	NTC_FAR85384	NTC	34
53993070	NTC_FAR85384	NTC	49
53993071	NTC_FAR85384	NTC	105
53993072	NTC_FAR85384	NTC	76
53993073	NTC_FAR85384	NTC	101
53993074	NTC_FAR85384	NTC	146
53993075	NTC_FAR85384	NTC	44
53993076	NTC_FAR85384	NTC	55
53993077	NTC_FAR85384	NTC	79
53993078	NTC_FAR85384	NTC	137
53993079	NTC_FAR85384	NTC	25
53993080	NTC_FAR85384	NTC	66
53993081	NTC_FAR85384	NTC	148
53993082	NTC_FAR85384	NTC	44
53993083	NTC_FAR85384	NTC	62
53993084	NTC_FAR85384	NTC	80
53993085	NTC_FAR85384	NTC	30
53993086	NTC_FAR85384	NTC	65
53993087	NTC_FAR85384	NTC	79
53993088	NTC_FAR85384	NTC	35
53993089	NTC_FAR85384	NTC	76
53993090	NTC_FAR85384	NTC	200
53993091	NTC_FAR85384	NTC	16
53993092	NTC_FAR85384	NTC	116
53993093	NTC_FAR85384	NTC	71
53993094	NTC_FAR85384	NTC	48
53993095	NTC_FAR85384	NTC	105
53993096	NTC_FAR85384	NTC	30
53993097	NTC_FAR85384	NTC	44
53993098	NTC_FAR85384	NTC	90
53993099	NTC_FAR85384	NTC	60
53993100	NTC_FAR85384	NTC	34
53993101	NTC_FAR85384	NTC	167
53993102	NTC_FAR85384	NTC	58
53993103	NTC_FAR85384	NTC	16
53993104	NTC_FAR85384	NTC	151
53993105	NTC_FAR85384	NTC	60
53993106	NTC_FAR85384	NTC	20
53993107	NTC_FAR85384	NTC	140
53993108	NTC_FAR85384	NTC	53
53993109	NTC_FAR85384	NTC	132
53993110	NTC_FAR85384	NTC	41
53993111	NTC_FAR85384	NTC	66
53993112	NTC_FAR85384	NTC	99
53993113	NTC_FAR85384	NTC	27
53993114	NTC_FAR85384	NTC	168
53993115	NTC_FAR85384	NTC	64
53993116	NTC_FAR85384	NTC	85
53993117	NTC_FAR85384	NTC	45
53993118	NTC_FAR85384	NTC	42
53993119	NTC_FAR85384	NTC	46
53993120	NTC_FAR85384	NTC	43
53993121	NTC_FAR85384	NTC	134
53993122	NTC_FAR85384	NTC	46
53993123	NTC_FAR85384	NTC	80
53993124	NTC_FAR85384	NTC	141
53993125	NTC_FAR85384	NTC	155
53993126	NTC_FAR85384	NTC	80
53993127	NTC_FAR85384	NTC	171
53993128	NTC_FAR85384	NTC	86
53993129	NTC_FAR85384	NTC	61
53993130	NTC_FAR85384	NTC	107
53993131	NTC_FAR85384	NTC	77
53993132	NTC_FAR85384	NTC	51
53993133	NTC_FAR85384	NTC	72
53993134	NTC_FAR85384	NTC	63
53993135	NTC_FAR85384	NTC	26
53993136	NTC_FAR85384	NTC	104
53993137	NTC_FAR85384	NTC	73
53993138	NTC_FAR85384	NTC	50
53993139	NTC_FAR85384	NTC	26
53993140	NTC_FAR85384	NTC	77
53993141	NTC_FAR85384	NTC	68
53993142	NTC_FAR85384	NTC	63
53993143	NTC_FAR85384	NTC	41
53993144	NTC_FAR85384	NTC	47
53993145	NTC_FAR85384	NTC	13
53993146	NTC_FAR85384	NTC	26
53993147	NTC_FAR85384	NTC	44
53993148	NTC_FAR85384	NTC	47
53993149	NTC_FAR85384	NTC	81
53993150	NTC_FAR85384	NTC	40
53993151	NTC_FAR85384	NTC	67
53993152	NTC_FAR85384	NTC	30
53993153	NTC_FAR85384	NTC	31
53993154	NTC_FAR85384	NTC	130
53993155	NTC_FAR85384	NTC	27
53993156	NTC_FAR85384	NTC	82
53993157	NTC_FAR85384	NTC	37
53993158	NTC_FAR85384	NTC	61
53993159	NTC_FAR85384	NTC	115
53993160	NTC_FAR85384	NTC	52
53993161	NTC_FAR85384	NTC	96
53993162	NTC_FAR85384	NTC	179
53993163	NTC_FAR85384	NTC	39
53993164	NTC_FAR85384	NTC	42
53993165	NTC_FAR85384	NTC	150
53993166	NTC_FAR85384	NTC	132
53993167	NTC_FAR85384	NTC	138
53993168	NTC_FAR85384	NTC	80
53993169	NTC_FAR85384	NTC	21
53993170	NTC_FAR85384	NTC	160
53993171	NTC_FAR85384	NTC	45
53993172	NTC_FAR85384	NTC	95
53993173	NTC_FAR85384	NTC	16
53993174	NTC_FAR85384	NTC	38
53993175	NTC_FAR85384	NTC	49
53993176	NTC_FAR85384	NTC	40
53993177	NTC_FAR85384	NTC	49
53993178	NTC_FAR85384	NTC	18
53993179	NTC_FAR85384	NTC	88
53993180	NTC_FAR85384	NTC	87
53993181	NTC_FAR85384	NTC	112
53993182	NTC_FAR85384	NTC	10
53993183	NTC_FAR85384	NTC	25
53993184	NTC_FAR85384	NTC	8
53993185	NTC_FAR85384	NTC	42
53993186	NTC_FAR85384	NTC	70
53993187	NTC_FAR85384	NTC	169
53993188	NTC_FAR85384	NTC	108
53993189	NTC_FAR85384	NTC	68
53993190	NTC_FAR85384	NTC	65
53993191	NTC_FAR85384	NTC	101
53993192	NTC_FAR85384	NTC	107
53993193	NTC_FAR85384	NTC	133
53993194	NTC_FAR85384	NTC	63
53993195	NTC_FAR85384	NTC	126
53993196	NTC_FAR85384	NTC	139
53993197	NTC_FAR85384	NTC	188
53993198	NTC_FAR85384	NTC	31
53993199	NTC_FAR85384	NTC	93
53993200	NTC_FAR85384	NTC	37
53993201	NTC_FAR85384	NTC	46
53993202	NTC_FAR85384	NTC	86
53993203	NTC_FAR85384	NTC	70
53993204	NTC_FAR85384	NTC	75
53993205	NTC_FAR85384	NTC	124
53993206	NTC_FAR85384	NTC	92
53993207	NTC_FAR85384	NTC	46
53993208	NTC_FAR85384	NTC	68
53993209	NTC_FAR85384	NTC	164
53993210	NTC_FAR85384	NTC	149
53993211	NTC_FAR85384	NTC	63
53993212	NTC_FAR85384	NTC	138
53993213	NTC_FAR85384	NTC	30
53993214	NTC_FAR85384	NTC	38
53993215	NTC_FAR85384	NTC	34
53993216	NTC_FAR85384	NTC	107
53993217	NTC_FAR85384	NTC	28
53993218	NTC_FAR85384	NTC	83
53993219	NTC_FAR85384	NTC	66
53993220	NTC_FAR85384	NTC	120
53993221	NTC_FAR85384	NTC	42
53993222	NTC_FAR85384	NTC	60
53993223	NTC_FAR85384	NTC	100
53993224	NTC_FAR85384	NTC	83
53993225	NTC_FAR85384	NTC	91
53993226	NTC_FAR85384	NTC	69
53993227	NTC_FAR85384	NTC	49
53993228	NTC_FAR85384	NTC	119
53993229	NTC_FAR85384	NTC	46
53993230	NTC_FAR85384	NTC	69
53993231	NTC_FAR85384	NTC	43
53993232	NTC_FAR85384	NTC	57
53993233	NTC_FAR85384	NTC	47
53993234	NTC_FAR85384	NTC	71
53993235	NTC_FAR85384	NTC	80
53993236	NTC_FAR85384	NTC	26
53993237	NTC_FAR85384	NTC	30
53993238	NTC_FAR85384	NTC	76
53993239	NTC_FAR85384	NTC	56
53993240	NTC_FAR85384	NTC	47
53993241	NTC_FAR85384	NTC	33
53993242	NTC_FAR85384	NTC	38
53993243	NTC_FAR85384	NTC	60
53993244	NTC_FAR85384	NTC	72
53993245	NTC_FAR85384	NTC	90
53993246	NTC_FAR85384	NTC	45
53993247	NTC_FAR85384	NTC	62
53993248	NTC_FAR85384	NTC	53
53993249	NTC_FAR85384	NTC	91
53993250	NTC_FAR85384	NTC	51
53993251	NTC_FAR85384	NTC	143
53993252	NTC_FAR85384	NTC	35
53993253	NTC_FAR85384	NTC	100
53993254	NTC_FAR85384	NTC	63
53993255	NTC_FAR85384	NTC	24
53993256	NTC_FAR85384	NTC	42
53993257	NTC_FAR85384	NTC	218
53993258	NTC_FAR85384	NTC	154
53993259	NTC_FAR85384	NTC	25
53993260	NTC_FAR85384	NTC	56
53993261	NTC_FAR85384	NTC	43
53993262	NTC_FAR85384	NTC	134
53993263	NTC_FAR85384	NTC	178
53993264	NTC_FAR85384	NTC	50
53993265	NTC_FAR85384	NTC	116
53993266	NTC_FAR85384	NTC	54
53993267	NTC_FAR85384	NTC	47
53993268	NTC_FAR85384	NTC	96
53993269	NTC_FAR85384	NTC	32
53993270	NTC_FAR85384	NTC	27
53993271	NTC_FAR85384	NTC	41
53993272	NTC_FAR85384	NTC	81
53993273	NTC_FAR85384	NTC	105
53993274	NTC_FAR85384	NTC	131
53993275	NTC_FAR85384	NTC	33
53993276	NTC_FAR85384	NTC	71
53993277	NTC_FAR85384	NTC	54
53993278	NTC_FAR85384	NTC	71
53993279	NTC_FAR85384	NTC	65
53993280	NTC_FAR85384	NTC	47
53993281	NTC_FAR85384	NTC	83
53993282	NTC_FAR85384	NTC	149
53993283	NTC_FAR85384	NTC	18
53993284	NTC_FAR85384	NTC	31
53993285	NTC_FAR85384	NTC	79
53993286	NTC_FAR85384	NTC	102
53993287	NTC_FAR85384	NTC	97
53993288	NTC_FAR85384	NTC	85
53993289	NTC_FAR85384	NTC	118
53993290	NTC_FAR85384	NTC	68
53993291	NTC_FAR85384	NTC	27
53993292	NTC_FAR85384	NTC	50
53993293	NTC_FAR85384	NTC	15
53993294	NTC_FAR85384	NTC	39
53993295	NTC_FAR85384	NTC	39
53993296	NTC_FAR85384	NTC	59
53993297	NTC_FAR85384	NTC	26
53993298	NTC_FAR85384	NTC	48
53993299	NTC_FAR85384	NTC	84
53993300	NTC_FAR85384	NTC	70
53993301	NTC_FAR85384	NTC	52
53993302	NTC_FAR85384	NTC	112
53993303	NTC_FAR85384	NTC	64
53993304	NTC_FAR85384	NTC	134
53993305	NTC_FAR85384	NTC	28
53993306	NTC_FAR85384	NTC	54
53993307	NTC_FAR85384	NTC	61
53993308	NTC_FAR85384	NTC	59
53993309	NTC_FAR85384	NTC	34
53993310	NTC_FAR85384	NTC	20
53993311	NTC_FAR85384	NTC	21
53993312	NTC_FAR85384	NTC	160
53993313	NTC_FAR85384	NTC	43
53993314	NTC_FAR85384	NTC	125
53993315	NTC_FAR85384	NTC	96
53993316	NTC_FAR85384	NTC	53
53993317	NTC_FAR85384	NTC	74
53993318	NTC_FAR85384	NTC	110
53993319	NTC_FAR85384	NTC	30
53993320	NTC_FAR85384	NTC	125
53993321	NTC_FAR85384	NTC	158
53993322	NTC_FAR85384	NTC	23
53993323	NTC_FAR85384	NTC	38
53993324	NTC_FAR85384	NTC	21
53993325	NTC_FAR85384	NTC	42
53993326	NTC_FAR85384	NTC	29
53993327	NTC_FAR85384	NTC	84
53993328	NTC_FAR85384	NTC	97
53993329	NTC_FAR85384	NTC	126
53993330	NTC_FAR85384	NTC	50
53993331	NTC_FAR85384	NTC	38
53993332	NTC_FAR85384	NTC	41
53993333	NTC_FAR85384	NTC	79
53993334	NTC_FAR85384	NTC	57
53993335	NTC_FAR85384	NTC	39
53993336	NTC_FAR85384	NTC	189
53993337	NTC_FAR85384	NTC	178
53993338	NTC_FAR85384	NTC	49
53993339	NTC_FAR85384	NTC	17
53993340	NTC_FAR85384	NTC	97
53993341	NTC_FAR85384	NTC	53
53993342	NTC_FAR85384	NTC	71
53993343	NTC_FAR85384	NTC	38
53993344	NTC_FAR85384	NTC	28
53993345	NTC_FAR85384	NTC	107
53993346	NTC_FAR85384	NTC	18
53993347	NTC_FAR85384	NTC	36
53993348	NTC_FAR85384	NTC	167
53993349	NTC_FAR85384	NTC	39
53993350	NTC_FAR85384	NTC	153
53993351	NTC_FAR85384	NTC	72
53993352	NTC_FAR85384	NTC	164
53993353	NTC_FAR85384	NTC	46
53993354	NTC_FAR85384	NTC	42
53993355	NTC_FAR85384	NTC	58
53993356	NTC_FAR85384	NTC	76
53993357	NTC_FAR85384	NTC	62
53993358	NTC_FAR85384	NTC	76
53993359	NTC_FAR85384	NTC	71
53993360	NTC_FAR85384	NTC	27
53993361	NTC_FAR85384	NTC	36
53993362	NTC_FAR85384	NTC	78
53993363	NTC_FAR85384	NTC	97
53993364	NTC_FAR85384	NTC	87
53993365	NTC_FAR85384	NTC	32
53993366	NTC_FAR85384	NTC	42
53993367	NTC_FAR85384	NTC	21
53993368	NTC_FAR85384	NTC	96
53993369	NTC_FAR85384	NTC	116
53993370	NTC_FAR85384	NTC	68
53993371	NTC_FAR85384	NTC	39
53993372	NTC_FAR85384	NTC	60
53993373	NTC_FAR85384	NTC	42
53993374	NTC_FAR85384	NTC	61
53993375	NTC_FAR85384	NTC	75
53993376	NTC_FAR85384	NTC	28
53993377	NTC_FAR85384	NTC	38
53993378	NTC_FAR85384	NTC	26
53993379	NTC_FAR85384	NTC	22
53993380	NTC_FAR85384	NTC	47
53993381	NTC_FAR85384	NTC	27
53993382	NTC_FAR85384	NTC	42
53993383	NTC_FAR85384	NTC	76
53993384	NTC_FAR85384	NTC	27
53993385	NTC_FAR85384	NTC	64
53993386	NTC_FAR85384	NTC	124
53993387	NTC_FAR85384	NTC	52
53993388	NTC_FAR85384	NTC	80
53993389	NTC_FAR85384	NTC	66
53993390	NTC_FAR85384	NTC	178
53993391	NTC_FAR85384	NTC	39
53993392	NTC_FAR85384	NTC	17
53993393	NTC_FAR85384	NTC	37
53993394	NTC_FAR85384	NTC	40
53993395	NTC_FAR85384	NTC	82
53993396	NTC_FAR85384	NTC	66
53993397	NTC_FAR85384	NTC	153
53993398	NTC_FAR85384	NTC	89
53993399	NTC_FAR85384	NTC	58
53993400	NTC_FAR85384	NTC	87
53993401	NTC_FAR85384	NTC	93
53993402	NTC_FAR85384	NTC	81
53993403	NTC_FAR85384	NTC	9
53993404	NTC_FAR85384	NTC	175
53993405	NTC_FAR85384	NTC	69
53993406	NTC_FAR85384	NTC	30
53993407	NTC_FAR85384	NTC	71
53993408	NTC_FAR85384	NTC	54
53993409	NTC_FAR85384	NTC	94
53993410	NTC_FAR85384	NTC	38
53993411	NTC_FAR85384	NTC	100
53993412	NTC_FAR85384	NTC	139
53993413	NTC_FAR85384	NTC	114
53993414	NTC_FAR85384	NTC	138
53993415	NTC_FAR85384	NTC	40
53993416	NTC_FAR85384	NTC	74
53993417	NTC_FAR85384	NTC	47
53993418	NTC_FAR85384	NTC	79
53993419	NTC_FAR85384	NTC	73
53993420	NTC_FAR85384	NTC	154
53993421	NTC_FAR85384	NTC	26
53993422	NTC_FAR85384	NTC	132
53993423	NTC_FAR85384	NTC	129
53993424	NTC_FAR85384	NTC	111
53993425	NTC_FAR85384	NTC	142
53993426	NTC_FAR85384	NTC	55
53993427	NTC_FAR85384	NTC	42
53993428	NTC_FAR85384	NTC	168
53993429	NTC_FAR85384	NTC	87
53993430	NTC_FAR85384	NTC	80
53993431	NTC_FAR85384	NTC	52
53993432	NTC_FAR85384	NTC	121
53993433	NTC_FAR85384	NTC	85
53993434	NTC_FAR85384	NTC	117
53993435	NTC_FAR85384	NTC	126
53993436	NTC_FAR85384	NTC	40
53993437	NTC_FAR85384	NTC	25
53993438	NTC_FAR85384	NTC	94
53993439	NTC_FAR85384	NTC	116
53993440	NTC_FAR85384	NTC	119
53993441	NTC_FAR85384	NTC	74
53993442	NTC_FAR85384	NTC	170
53993443	NTC_FAR85384	NTC	29
53993444	NTC_FAR85384	NTC	151
53993445	NTC_FAR85384	NTC	85
53993446	NTC_FAR85384	NTC	109
53993447	NTC_FAR85384	NTC	101
53993448	NTC_FAR85384	NTC	100
53993449	NTC_FAR85384	NTC	118
53993450	NTC_FAR85384	NTC	65
53993451	NTC_FAR85384	NTC	154
53993452	NTC_FAR85384	NTC	19
53993453	NTC_FAR85384	NTC	30
53993454	NTC_FAR85384	NTC	54
53993455	NTC_FAR85384	NTC	185
53993456	NTC_FAR85384	NTC	68
53993457	NTC_FAR85384	NTC	94
53993458	NTC_FAR85384	NTC	159
53993459	NTC_FAR85384	NTC	163
53993460	NTC_FAR85384	NTC	42
53993461	NTC_FAR85384	NTC	36
53993462	NTC_FAR85384	NTC	37
53993463	NTC_FAR85384	NTC	50
53993464	NTC_FAR85384	NTC	7
53993465	NTC_FAR85384	NTC	107
53993466	NTC_FAR85384	NTC	36
53993467	NTC_FAR85384	NTC	53
53993468	NTC_FAR85384	NTC	52
53993469	NTC_FAR85384	NTC	24
53993470	NTC_FAR85384	NTC	33
53993471	NTC_FAR85384	NTC	100
53993472	NTC_FAR85384	NTC	156
53993473	NTC_FAR85384	NTC	33
53993474	NTC_FAR85384	NTC	102
53993475	NTC_FAR85384	NTC	49
53993476	NTC_FAR85384	NTC	82
53993477	NTC_FAR85384	NTC	145
53993478	NTC_FAR85384	NTC	50
53993479	NTC_FAR85384	NTC	70
53993480	NTC_FAR85384	NTC	53
53993481	NTC_FAR85384	NTC	131
53993482	NTC_FAR85384	NTC	40
53993483	NTC_FAR85384	NTC	108
53993484	NTC_FAR85384	NTC	221
53993485	NTC_FAR85384	NTC	25
53993486	NTC_FAR85384	NTC	62
53993487	NTC_FAR85384	NTC	64
53993488	NTC_FAR85384	NTC	55
53993489	NTC_FAR85384	NTC	186
53993490	NTC_FAR85384	NTC	24
53993491	NTC_FAR85384	NTC	96
53993492	NTC_FAR85384	NTC	59
53993493	NTC_FAR85384	NTC	46
53993494	NTC_FAR85384	NTC	60
53993495	NTC_FAR85384	NTC	112
53993496	NTC_FAR85384	NTC	55
53993497	NTC_FAR85384	NTC	46
53993498	NTC_FAR85384	NTC	149
53993499	NTC_FAR85384	NTC	23
53993500	NTC_FAR85384	NTC	17
53993501	NTC_FAR85384	NTC	44
53993502	NTC_FAR85384	NTC	85
53993503	NTC_FAR85384	NTC	43
53993504	NTC_FAR85384	NTC	72
53993505	NTC_FAR85384	NTC	38
53993506	NTC_FAR85384	NTC	35
53993507	NTC_FAR85384	NTC	90
53993508	NTC_FAR85384	NTC	60
53993509	NTC_FAR85384	NTC	51
53993510	NTC_FAR85384	NTC	86
53993511	NTC_FAR85384	NTC	181
53993512	NTC_FAR85384	NTC	63
53993513	NTC_FAR85384	NTC	76
53993514	NTC_FAR85384	NTC	73
53993515	NTC_FAR85384	NTC	52
53993516	NTC_FAR85384	NTC	187
53993517	NTC_FAR85384	NTC	162
53993518	NTC_FAR85384	NTC	61
53993519	NTC_FAR85384	NTC	21
53993520	NTC_FAR85384	NTC	92
53993521	NTC_FAR85384	NTC	61
53993522	NTC_FAR85384	NTC	59
53993523	NTC_FAR85384	NTC	70
53993524	NTC_FAR85384	NTC	84
53993525	NTC_FAR85384	NTC	132
53993526	NTC_FAR85384	NTC	58
53993527	NTC_FAR85384	NTC	135
53993528	NTC_FAR85384	NTC	153
53993529	NTC_FAR85384	NTC	51
53993530	NTC_FAR85384	NTC	67
53993531	NTC_FAR85384	NTC	84
53993532	NTC_FAR85384	NTC	75
53993533	NTC_FAR85384	NTC	71
53993534	NTC_FAR85384	NTC	164
53993535	NTC_FAR85384	NTC	33
53993536	NTC_FAR85384	NTC	169
53993537	NTC_FAR85384	NTC	116
53993538	NTC_FAR85384	NTC	19
53993539	NTC_FAR85384	NTC	64
53993540	NTC_FAR85384	NTC	80
53993541	NTC_FAR85384	NTC	234
53993542	NTC_FAR85384	NTC	66
53993543	NTC_FAR85384	NTC	78
53993544	NTC_FAR85384	NTC	29
53993545	NTC_FAR85384	NTC	50
53993546	NTC_FAR85384	NTC	52
53993547	NTC_FAR85384	NTC	66
53993548	NTC_FAR85384	NTC	59
53993549	NTC_FAR85384	NTC	47
53993550	NTC_FAR85384	NTC	85
53993551	NTC_FAR85384	NTC	66
53993552	NTC_FAR85384	NTC	103
53993553	NTC_FAR85384	NTC	73
53993554	NTC_FAR85384	NTC	35
53993555	NTC_FAR85384	NTC	69
53993556	NTC_FAR85384	NTC	104
53993557	NTC_FAR85384	NTC	49
53993558	NTC_FAR85384	NTC	32
53993559	NTC_FAR85384	NTC	21
53993560	NTC_FAR85384	NTC	53
53993561	NTC_FAR85384	NTC	142
53993562	NTC_FAR85384	NTC	38
53993563	NTC_FAR85384	NTC	45
53993564	NTC_FAR85384	NTC	54
53993565	NTC_FAR85384	NTC	154
53993566	NTC_FAR85384	NTC	65
53993567	NTC_FAR85384	NTC	31
53993568	NTC_FAR85384	NTC	35
53993569	NTC_FAR85384	NTC	100
53993570	NTC_FAR85384	NTC	107
53993571	NTC_FAR85384	NTC	165
53993572	NTC_FAR85384	NTC	158
53993573	NTC_FAR85384	NTC	36
53993574	NTC_FAR85384	NTC	120
53993575	NTC_FAR85384	NTC	123
53993576	NTC_FAR85384	NTC	173
53993577	NTC_FAR85384	NTC	99
53993578	NTC_FAR85384	NTC	43
53993579	NTC_FAR85384	NTC	223
53993580	NTC_FAR85384	NTC	78
53993581	NTC_FAR85384	NTC	87
53993582	NTC_FAR85384	NTC	73
53993583	NTC_FAR85384	NTC	202
53993584	NTC_FAR85384	NTC	83
53993585	NTC_FAR85384	NTC	95
53993586	NTC_FAR85384	NTC	66
53993587	NTC_FAR85384	NTC	125
53993588	NTC_FAR85384	NTC	50
53993589	NTC_FAR85384	NTC	25
53993590	NTC_FAR85384	NTC	16
53993591	NTC_FAR85384	NTC	54
53993592	NTC_FAR85384	NTC	220
53993593	NTC_FAR85384	NTC	171
53993594	NTC_FAR85384	NTC	57
53993595	NTC_FAR85384	NTC	180
53993596	NTC_FAR85384	NTC	79
53993597	NTC_FAR85384	NTC	42
53993598	NTC_FAR85384	NTC	106
53993599	NTC_FAR85384	NTC	24
53993600	NTC_FAR85384	NTC	49
53993601	NTC_FAR85384	NTC	104
53993602	NTC_FAR85384	NTC	49
53993603	NTC_FAR85384	NTC	28
53993604	NTC_FAR85384	NTC	44
53993605	NTC_FAR85384	NTC	11
53993606	NTC_FAR85384	NTC	35
53993607	NTC_FAR85384	NTC	103
53993608	NTC_FAR85384	NTC	75
53993609	NTC_FAR85384	NTC	48
53993610	NTC_FAR85384	NTC	82
53993611	NTC_FAR85384	NTC	156
53993612	NTC_FAR85384	NTC	169
53993613	NTC_FAR85384	NTC	44
53993614	NTC_FAR85384	NTC	28
53993615	NTC_FAR85384	NTC	41
53993616	NTC_FAR85384	NTC	233
53993617	NTC_FAR85384	NTC	66
53993618	NTC_FAR85384	NTC	59
53993619	NTC_FAR85384	NTC	69
53993620	NTC_FAR85384	NTC	80
53993621	NTC_FAR85384	NTC	103
53993622	NTC_FAR85384	NTC	114
53993623	NTC_FAR85384	NTC	36
53993624	NTC_FAR85384	NTC	80
53993625	NTC_FAR85384	NTC	69
53993626	NTC_FAR85384	NTC	42
53993627	NTC_FAR85384	NTC	113
53993628	NTC_FAR85384	NTC	42
53993629	NTC_FAR85384	NTC	121
53993630	NTC_FAR85384	NTC	38
53993631	NTC_FAR85384	NTC	35
53993632	NTC_FAR85384	NTC	135
53993633	NTC_FAR85384	NTC	58
53993634	NTC_FAR85384	NTC	84
53993635	NTC_FAR85384	NTC	51
53993636	NTC_FAR85384	NTC	29
53993637	NTC_FAR85384	NTC	38
53993638	NTC_FAR85384	NTC	86
53993639	NTC_FAR85384	NTC	103
53993640	NTC_FAR85384	NTC	153
53993641	NTC_FAR85384	NTC	44
53993642	NTC_FAR85384	NTC	62
53993643	NTC_FAR85384	NTC	113
53993644	NTC_FAR85384	NTC	68
53993645	NTC_FAR85384	NTC	146
53993646	NTC_FAR85384	NTC	26
53993647	NTC_FAR85384	NTC	115
53993648	NTC_FAR85384	NTC	65
53993649	NTC_FAR85384	NTC	12
53993650	NTC_FAR85384	NTC	211
53993651	NTC_FAR85384	NTC	52
53993652	NTC_FAR85384	NTC	18
53993653	NTC_FAR85384	NTC	86
53993654	NTC_FAR85384	NTC	41
53993655	NTC_FAR85384	NTC	40
53993656	NTC_FAR85384	NTC	119
53993657	NTC_FAR85384	NTC	59
53993658	NTC_FAR85384	NTC	18
53993659	NTC_FAR85384	NTC	56
53993660	NTC_FAR85384	NTC	73
53993661	NTC_FAR85384	NTC	38
53993662	NTC_FAR85384	NTC	187
53993663	NTC_FAR85384	NTC	97
53993664	NTC_FAR85384	NTC	45
53993665	NTC_FAR85384	NTC	210
53993666	NTC_FAR85384	NTC	32
53993667	NTC_FAR85384	NTC	61
53993668	NTC_FAR85384	NTC	52
53993669	NTC_FAR85384	NTC	93
53993670	NTC_FAR85384	NTC	80
53993671	NTC_FAR85384	NTC	129
53993672	NTC_FAR85384	NTC	44
53993673	NTC_FAR85384	NTC	182
53993674	NTC_FAR85384	NTC	119
53993675	NTC_FAR85384	NTC	50
53993676	NTC_FAR85384	NTC	46
53993677	NTC_FAR85384	NTC	39
53993678	NTC_FAR85384	NTC	66
53993679	NTC_FAR85384	NTC	149
53993680	NTC_FAR85384	NTC	116
53993681	NTC_FAR85384	NTC	51
53993682	NTC_FAR85384	NTC	26
53993683	NTC_FAR85384	NTC	49
53993684	NTC_FAR85384	NTC	32
53993685	NTC_FAR85384	NTC	110
53993686	NTC_FAR85384	NTC	68
53993687	NTC_FAR85384	NTC	127
53993688	NTC_FAR85384	NTC	199
53993689	NTC_FAR85384	NTC	18
53993690	NTC_FAR85384	NTC	119
53993691	NTC_FAR85384	NTC	30
53993692	NTC_FAR85384	NTC	29
53993693	NTC_FAR85384	NTC	51
53993694	NTC_FAR85384	NTC	121
53993695	NTC_FAR85384	NTC	24
53993696	NTC_FAR85384	NTC	168
53993697	NTC_FAR85384	NTC	97
53993698	NTC_FAR85384	NTC	57
53993699	NTC_FAR85384	NTC	74
53993700	NTC_FAR85384	NTC	21
53993701	NTC_FAR85384	NTC	36
53993702	NTC_FAR85384	NTC	24
53993703	NTC_FAR85384	NTC	33
53993704	NTC_FAR85384	NTC	8
53993705	NTC_FAR85384	NTC	18
53993706	NTC_FAR85384	NTC	143
53993707	NTC_FAR85384	NTC	64
53993708	NTC_FAR85384	NTC	24
53993709	NTC_FAR85384	NTC	104
53993710	NTC_FAR85384	NTC	129
53993711	NTC_FAR85384	NTC	34
53993712	NTC_FAR85384	NTC	120
53993713	NTC_FAR85384	NTC	58
53993714	NTC_FAR85384	NTC	85
53993715	NTC_FAR85384	NTC	62
53993716	NTC_FAR85384	NTC	24
53993717	NTC_FAR85384	NTC	138
53993718	NTC_FAR85384	NTC	10
53993719	NTC_FAR85384	NTC	49
53993720	NTC_FAR85384	NTC	169
53993721	NTC_FAR85384	NTC	112
53993722	NTC_FAR85384	NTC	179
53993723	NTC_FAR85384	NTC	40
53993724	NTC_FAR85384	NTC	70
53993725	NTC_FAR85384	NTC	38
53993726	NTC_FAR85384	NTC	43
53993727	NTC_FAR85384	NTC	68
53993728	NTC_FAR85384	NTC	65
53993729	NTC_FAR85384	NTC	8
53993730	NTC_FAR85384	NTC	42
53993731	NTC_FAR85384	NTC	95
53993732	NTC_FAR85384	NTC	72
53993733	NTC_FAR85384	NTC	80
53993734	NTC_FAR85384	NTC	10
53993735	NTC_FAR85384	NTC	151
53993736	NTC_FAR85384	NTC	49
53993737	NTC_FAR85384	NTC	18
53993738	NTC_FAR85384	NTC	101
53993739	NTC_FAR85384	NTC	107
53993740	NTC_FAR85384	NTC	21
53993741	NTC_FAR85384	NTC	133
53993742	NTC_FAR85384	NTC	27
53993743	NTC_FAR85384	NTC	63
53993744	NTC_FAR85384	NTC	126
53993745	NTC_FAR85384	NTC	139
53993746	NTC_FAR85384	NTC	188
53993747	NTC_FAR85384	NTC	31
53993748	NTC_FAR85384	NTC	93
53993749	NTC_FAR85384	NTC	46
53993750	NTC_FAR85384	NTC	70
53993751	NTC_FAR85384	NTC	75
53993752	NTC_FAR85384	NTC	124
53993753	NTC_FAR85384	NTC	92
53993754	NTC_FAR85384	NTC	46
53993755	NTC_FAR85384	NTC	164
53993756	NTC_FAR85384	NTC	83
53993757	NTC_FAR85384	NTC	125
53993758	NTC_FAR85384	NTC	38
53993759	NTC_FAR85384	NTC	34
53993760	NTC_FAR85384	NTC	29
53993761	NTC_FAR85384	NTC	28
53993762	NTC_FAR85384	NTC	66
53993763	NTC_FAR85384	NTC	120
53993764	NTC_FAR85384	NTC	42
53993765	NTC_FAR85384	NTC	131
53993766	NTC_FAR85384	NTC	69
53993767	NTC_FAR85384	NTC	49
53993768	NTC_FAR85384	NTC	47
53993769	NTC_FAR85384	NTC	71
53993770	NTC_FAR85384	NTC	30
53993771	NTC_FAR85384	NTC	76
53993772	NTC_FAR85384	NTC	16
53993773	NTC_FAR85384	NTC	21
53993774	NTC_FAR85384	NTC	33
53993775	NTC_FAR85384	NTC	146
53993776	NTC_FAR85384	NTC	36
53993777	NTC_FAR85384	NTC	116
53993778	NTC_FAR85384	NTC	72
53993779	NTC_FAR85384	NTC	45
53993780	NTC_FAR85384	NTC	138
53993781	NTC_FAR85384	NTC	100
53993782	NTC_FAR85384	NTC	93
53993783	NTC_FAR85384	NTC	63
53993784	NTC_FAR85384	NTC	42
53993785	NTC_FAR85384	NTC	218
53993786	NTC_FAR85384	NTC	44
53993787	NTC_FAR85384	NTC	25
53993788	NTC_FAR85384	NTC	56
53993789	NTC_FAR85384	NTC	200
53993790	NTC_FAR85384	NTC	65
53993791	NTC_FAR85384	NTC	83
53993792	NTC_FAR85384	NTC	149
53993793	NTC_FAR85384	NTC	85
53993794	NTC_FAR85384	NTC	101
53993795	NTC_FAR85384	NTC	102
53993796	NTC_FAR85384	NTC	97
53993797	NTC_FAR85384	NTC	39
53993798	NTC_FAR85384	NTC	73
53993799	NTC_FAR85384	NTC	68
53993800	NTC_FAR85384	NTC	27
53993801	NTC_FAR85384	NTC	95
53993802	NTC_FAR85384	NTC	28
53993803	NTC_FAR85384	NTC	35
53993804	NTC_FAR85384	NTC	129
53993805	NTC_FAR85384	NTC	59
53993806	NTC_FAR85384	NTC	133
53993807	NTC_FAR85384	NTC	125
53993808	NTC_FAR85384	NTC	102
53993809	NTC_FAR85384	NTC	139
53993810	NTC_FAR85384	NTC	136
53993811	NTC_FAR85384	NTC	88
53993812	NTC_FAR85384	NTC	66
53993813	NTC_FAR85384	NTC	32
53993814	NTC_FAR85384	NTC	60
53993815	NTC_FAR85384	NTC	45
53993816	NTC_FAR85384	NTC	72
53993817	NTC_FAR85384	NTC	57
53993818	NTC_FAR85384	NTC	25
53993819	NTC_FAR85384	NTC	108
53993820	NTC_FAR85384	NTC	49
53993821	NTC_FAR85384	NTC	127
53993822	NTC_FAR85384	NTC	58
53993823	NTC_FAR85384	NTC	76
53993824	NTC_FAR85384	NTC	94
53993825	NTC_FAR85384	NTC	26
53993826	NTC_FAR85384	NTC	27
53993827	NTC_FAR85384	NTC	78
53993828	NTC_FAR85384	NTC	56
53993829	NTC_FAR85384	NTC	84
53993830	NTC_FAR85384	NTC	149
53993831	NTC_FAR85384	NTC	26
53993832	NTC_FAR85384	NTC	78
53993833	NTC_FAR85384	NTC	82
53993834	NTC_FAR85384	NTC	145
53993835	NTC_FAR85384	NTC	50
53993836	NTC_FAR85384	NTC	70
53993837	NTC_FAR85384	NTC	53
53993838	NTC_FAR85384	NTC	131
53993839	NTC_FAR85384	NTC	40
53993840	NTC_FAR85384	NTC	108
53993841	NTC_FAR85384	NTC	221
53993842	NTC_FAR85384	NTC	25
53993843	NTC_FAR85384	NTC	62
53993844	NTC_FAR85384	NTC	64
53993845	NTC_FAR85384	NTC	55
53993846	NTC_FAR85384	NTC	186
53993847	NTC_FAR85384	NTC	24
53993848	NTC_FAR85384	NTC	96
53993849	NTC_FAR85384	NTC	59
53993850	NTC_FAR85384	NTC	46
53993851	NTC_FAR85384	NTC	60
53993852	NTC_FAR85384	NTC	112
53993853	NTC_FAR85384	NTC	55
53993854	NTC_FAR85384	NTC	46
53993855	NTC_FAR85384	NTC	149
53993856	NTC_FAR85384	NTC	23
53993857	NTC_FAR85384	NTC	17
53993858	NTC_FAR85384	NTC	44
53993859	NTC_FAR85384	NTC	85
53993860	NTC_FAR85384	NTC	43
53993861	NTC_FAR85384	NTC	72
53993862	NTC_FAR85384	NTC	38
53993863	NTC_FAR85384	NTC	35
53993864	NTC_FAR85384	NTC	90
53993865	NTC_FAR85384	NTC	60
53993866	NTC_FAR85384	NTC	51
53993867	NTC_FAR85384	NTC	86
53993868	NTC_FAR85384	NTC	181
53993869	NTC_FAR85384	NTC	63
53993870	NTC_FAR85384	NTC	76
53993871	NTC_FAR85384	NTC	62
53993872	NTC_FAR85384	NTC	73
53993873	NTC_FAR85384	NTC	52
53993874	NTC_FAR85384	NTC	187
53993875	NTC_FAR85384	NTC	162
53993876	NTC_FAR85384	NTC	61
53993877	NTC_FAR85384	NTC	21
53993878	NTC_FAR85384	NTC	92
53993879	NTC_FAR85384	NTC	61
53993880	NTC_FAR85384	NTC	41
53993881	NTC_FAR85384	NTC	59
53993882	NTC_FAR85384	NTC	21
53993883	NTC_FAR85384	NTC	70
53993884	NTC_FAR85384	NTC	84
53993885	NTC_FAR85384	NTC	135
53993886	NTC_FAR85384	NTC	153
53993887	NTC_FAR85384	NTC	51
53993888	NTC_FAR85384	NTC	67
53993889	NTC_FAR85384	NTC	84
53993890	NTC_FAR85384	NTC	75
53993891	NTC_FAR85384	NTC	71
53993892	NTC_FAR85384	NTC	164
53993893	NTC_FAR85384	NTC	28
53993894	NTC_FAR85384	NTC	33
53993895	NTC_FAR85384	NTC	169
53993896	NTC_FAR85384	NTC	116
53993897	NTC_FAR85384	NTC	19
53993898	NTC_FAR85384	NTC	64
53993899	NTC_FAR85384	NTC	80
53993900	NTC_FAR85384	NTC	234
53993901	NTC_FAR85384	NTC	66
53993902	NTC_FAR85384	NTC	78
53993903	NTC_FAR85384	NTC	29
53993904	NTC_FAR85384	NTC	50
53993905	NTC_FAR85384	NTC	52
53993906	NTC_FAR85384	NTC	66
53993907	NTC_FAR85384	NTC	59
53993908	NTC_FAR85384	NTC	47
53993909	NTC_FAR85384	NTC	85
53993910	NTC_FAR85384	NTC	66
53993911	NTC_FAR85384	NTC	43
53993912	NTC_FAR85384	NTC	103
53993913	NTC_FAR85384	NTC	73
53993914	NTC_FAR85384	NTC	35
53993915	NTC_FAR85384	NTC	69
53993916	NTC_FAR85384	NTC	104
53993917	NTC_FAR85384	NTC	49
53993918	NTC_FAR85384	NTC	32
53993919	NTC_FAR85384	NTC	21
53993920	NTC_FAR85384	NTC	53
53993921	NTC_FAR85384	NTC	142
53993922	NTC_FAR85384	NTC	38
53993923	NTC_FAR85384	NTC	45
53993924	NTC_FAR85384	NTC	54
53993925	NTC_FAR85384	NTC	154
53993926	NTC_FAR85384	NTC	65
53993927	NTC_FAR85384	NTC	31
53993928	NTC_FAR85384	NTC	35
53993929	NTC_FAR85384	NTC	100
53993930	NTC_FAR85384	NTC	107
53993931	NTC_FAR85384	NTC	165
53993932	NTC_FAR85384	NTC	158
53993933	NTC_FAR85384	NTC	36
53993934	NTC_FAR85384	NTC	120
53993935	NTC_FAR85384	NTC	123
53993936	NTC_FAR85384	NTC	173
53993937	NTC_FAR85384	NTC	99
53993938	NTC_FAR85384	NTC	43
53993939	NTC_FAR85384	NTC	223
53993940	NTC_FAR85384	NTC	78
53993941	NTC_FAR85384	NTC	87
53993942	NTC_FAR85384	NTC	73
53993943	NTC_FAR85384	NTC	202
53993944	NTC_FAR85384	NTC	83
53993945	NTC_FAR85384	NTC	95
53993946	NTC_FAR85384	NTC	66
53993947	NTC_FAR85384	NTC	125
53993948	NTC_FAR85384	NTC	50
53993949	NTC_FAR85384	NTC	25
53993950	NTC_FAR85384	NTC	16
53993951	NTC_FAR85384	NTC	54
53993952	NTC_FAR85384	NTC	220
53993953	NTC_FAR85384	NTC	171
53993954	NTC_FAR85384	NTC	57
53993955	NTC_FAR85384	NTC	180
53993956	NTC_FAR85384	NTC	79
53993957	NTC_FAR85384	NTC	42
53993958	NTC_FAR85384	NTC	106
53993959	NTC_FAR85384	NTC	24
53993960	NTC_FAR85384	NTC	49
53993961	NTC_FAR85384	NTC	104
53993962	NTC_FAR85384	NTC	49
53993963	NTC_FAR85384	NTC	28
53993964	NTC_FAR85384	NTC	44
53993965	NTC_FAR85384	NTC	11
53993966	NTC_FAR85384	NTC	35
53993967	NTC_FAR85384	NTC	103
53993968	NTC_FAR85384	NTC	75
53993969	NTC_FAR85384	NTC	48
53993970	NTC_FAR85384	NTC	82
53993971	NTC_FAR85384	NTC	156
53993972	NTC_FAR85384	NTC	169
53993973	NTC_FAR85384	NTC	44
53993974	NTC_FAR85384	NTC	28
53993975	NTC_FAR85384	NTC	41
53993976	NTC_FAR85384	NTC	233
53993977	NTC_FAR85384	NTC	66
53993978	NTC_FAR85384	NTC	59
53993979	NTC_FAR85384	NTC	44
53993980	NTC_FAR85384	NTC	69
53993981	NTC_FAR85384	NTC	80
53993982	NTC_FAR85384	NTC	103
53993983	NTC_FAR85384	NTC	114
53993984	NTC_FAR85384	NTC	36
53993985	NTC_FAR85384	NTC	80
53993986	NTC_FAR85384	NTC	69
53993987	NTC_FAR85384	NTC	42
53993988	NTC_FAR85384	NTC	113
53993989	NTC_FAR85384	NTC	42
53993990	NTC_FAR85384	NTC	121
53993991	NTC_FAR85384	NTC	38
53993992	NTC_FAR85384	NTC	35
53993993	NTC_FAR85384	NTC	135
53993994	NTC_FAR85384	NTC	58
53993995	NTC_FAR85384	NTC	84
53993996	NTC_FAR85384	NTC	51
53993997	NTC_FAR85384	NTC	29
53993998	NTC_FAR85384	NTC	38
53993999	NTC_FAR85384	NTC	86
53994000	NTC_FAR85384	NTC	103
53994001	NTC_FAR85384	NTC	153
53994002	NTC_FAR85384	NTC	44
53994003	NTC_FAR85384	NTC	62
53994004	NTC_FAR85384	NTC	37
53994005	NTC_FAR85384	NTC	113
53994006	NTC_FAR85384	NTC	68
53994007	NTC_FAR85384	NTC	146
53994008	NTC_FAR85384	NTC	150
53994009	NTC_FAR85384	NTC	26
53994010	NTC_FAR85384	NTC	115
53994011	NTC_FAR85384	NTC	65
53994012	NTC_FAR85384	NTC	211
53994013	NTC_FAR85384	NTC	15
53994014	NTC_FAR85384	NTC	52
53994015	NTC_FAR85384	NTC	18
53994016	NTC_FAR85384	NTC	86
53994017	NTC_FAR85384	NTC	101
53994018	NTC_FAR85384	NTC	41
53994019	NTC_FAR85384	NTC	40
53994020	NTC_FAR85384	NTC	119
53994021	NTC_FAR85384	NTC	59
53994022	NTC_FAR85384	NTC	18
53994023	NTC_FAR85384	NTC	56
53994024	NTC_FAR85384	NTC	73
53994025	NTC_FAR85384	NTC	38
53994026	NTC_FAR85384	NTC	187
53994027	NTC_FAR85384	NTC	97
53994028	NTC_FAR85384	NTC	45
53994029	NTC_FAR85384	NTC	210
53994030	NTC_FAR85384	NTC	32
53994031	NTC_FAR85384	NTC	61
53994032	NTC_FAR85384	NTC	52
53994033	NTC_FAR85384	NTC	93
53994034	NTC_FAR85384	NTC	80
53994035	NTC_FAR85384	NTC	129
53994036	NTC_FAR85384	NTC	44
53994037	NTC_FAR85384	NTC	182
53994038	NTC_FAR85384	NTC	119
53994039	NTC_FAR85384	NTC	50
53994040	NTC_FAR85384	NTC	46
53994041	NTC_FAR85384	NTC	39
53994042	NTC_FAR85384	NTC	66
53994043	NTC_FAR85384	NTC	149
53994044	NTC_FAR85384	NTC	116
53994045	NTC_FAR85384	NTC	51
53994046	NTC_FAR85384	NTC	26
53994047	NTC_FAR85384	NTC	49
53994048	NTC_FAR85384	NTC	32
53994049	NTC_FAR85384	NTC	110
53994050	NTC_FAR85384	NTC	68
53994051	NTC_FAR85384	NTC	127
53994052	NTC_FAR85384	NTC	199
53994053	NTC_FAR85384	NTC	43
53994054	NTC_FAR85384	NTC	18
53994055	NTC_FAR85384	NTC	119
53994056	NTC_FAR85384	NTC	30
53994057	NTC_FAR85384	NTC	29
53994058	NTC_FAR85384	NTC	51
53994059	NTC_FAR85384	NTC	121
53994060	NTC_FAR85384	NTC	24
53994061	NTC_FAR85384	NTC	168
53994062	NTC_FAR85384	NTC	97
53994063	NTC_FAR85384	NTC	57
53994064	NTC_FAR85384	NTC	128
53994065	NTC_FAR85384	NTC	74
53994066	NTC_FAR85384	NTC	80
53994067	NTC_FAR85384	NTC	21
53994068	NTC_FAR85384	NTC	36
53994069	NTC_FAR85384	NTC	24
53994070	NTC_FAR85384	NTC	33
53994071	NTC_FAR85384	NTC	8
53994072	NTC_FAR85384	NTC	18
53994073	NTC_FAR85384	NTC	9
53994074	NTC_FAR85384	NTC	143
53994075	NTC_FAR85384	NTC	64
53994076	NTC_FAR85384	NTC	24
53994077	NTC_FAR85384	NTC	104
53994078	NTC_FAR85384	NTC	129
53994079	NTC_FAR85384	NTC	34
53994080	NTC_FAR85384	NTC	8
53994081	NTC_FAR85384	NTC	125
53994082	NTC_FAR85384	NTC	55
53994083	NTC_FAR85384	NTC	64
53994084	NTC_FAR85384	NTC	155
53994085	NTC_FAR85384	NTC	49
53994086	NTC_FAR85384	NTC	105
53994087	NTC_FAR85384	NTC	50
53994088	NTC_FAR85384	NTC	65
53994089	NTC_FAR85384	NTC	278
53994090	NTC_FAR85384	NTC	120
53994091	NTC_FAR85384	NTC	66
53994092	NTC_FAR85384	NTC	29
53994093	NTC_FAR85384	NTC	246
53994094	NTC_FAR85384	NTC	85
53994095	NTC_FAR85384	NTC	202
53994096	NTC_FAR85384	NTC	175
53994097	NTC_FAR85384	NTC	44
53994098	NTC_FAR85384	NTC	62
53994099	NTC_FAR85384	NTC	53
53994100	NTC_FAR85384	NTC	137
53994101	NTC_FAR85384	NTC	95
53994102	NTC_FAR85384	NTC	234
53994103	NTC_FAR85384	NTC	135
53994104	NTC_FAR85384	NTC	90
53994105	NTC_FAR85384	NTC	60
53994106	NTC_FAR85384	NTC	187
53994107	NTC_FAR85384	NTC	146
53994108	NTC_FAR85384	NTC	27
53994109	NTC_FAR85384	NTC	70
53994110	NTC_FAR85384	NTC	66
53994111	NTC_FAR85384	NTC	83
53994112	NTC_FAR85384	NTC	91
53994113	NTC_FAR85384	NTC	119
53994114	NTC_FAR85384	NTC	43
53994115	NTC_FAR85384	NTC	57
53994116	NTC_FAR85384	NTC	47
53994117	NTC_FAR85384	NTC	71
53994118	NTC_FAR85384	NTC	80
53994119	NTC_FAR85384	NTC	16
53994120	NTC_FAR85384	NTC	56
53994121	NTC_FAR85384	NTC	47
53994122	NTC_FAR85384	NTC	38
53994123	NTC_FAR85384	NTC	146
53994124	NTC_FAR85384	NTC	60
53994125	NTC_FAR85384	NTC	36
53994126	NTC_FAR85384	NTC	116
53994127	NTC_FAR85384	NTC	138
53994128	NTC_FAR85384	NTC	53
53994129	NTC_FAR85384	NTC	47
53994130	NTC_FAR85384	NTC	143
53994131	NTC_FAR85384	NTC	93
53994132	NTC_FAR85384	NTC	53
53994133	NTC_FAR85384	NTC	63
53994134	NTC_FAR85384	NTC	178
53994135	NTC_FAR85384	NTC	200
53994136	NTC_FAR85384	NTC	105
53994137	NTC_FAR85384	NTC	39
53994138	NTC_FAR85384	NTC	71
53994139	NTC_FAR85384	NTC	43
53994140	NTC_FAR85384	NTC	31
53994141	NTC_FAR85384	NTC	96
53994142	NTC_FAR85384	NTC	50
53994143	NTC_FAR85384	NTC	15
53994144	NTC_FAR85384	NTC	28
53994145	NTC_FAR85384	NTC	52
53994146	NTC_FAR85384	NTC	68
53994147	NTC_FAR85384	NTC	98
53994148	NTC_FAR85384	NTC	102
53994149	NTC_FAR85384	NTC	19
53994150	NTC_FAR85384	NTC	80
53994151	NTC_FAR85384	NTC	32
53994152	NTC_FAR85384	NTC	124
53994153	NTC_FAR85384	NTC	151
53994154	NTC_FAR85384	NTC	108
53994155	NTC_FAR85384	NTC	45
53994156	NTC_FAR85384	NTC	69
53994157	NTC_FAR85384	NTC	86
53994158	NTC_FAR85384	NTC	19
53994159	NTC_FAR85384	NTC	26
53994160	NTC_FAR85384	NTC	27
53994161	NTC_FAR85384	NTC	78
53994162	NTC_FAR85384	NTC	10
53994163	NTC_FAR85384	NTC	75
53994164	NTC_FAR85384	NTC	51
53994165	NTC_FAR85384	NTC	10
53994166	NTC_FAR85384	NTC	82
53994167	NTC_FAR85384	NTC	53
53994168	NTC_FAR85384	NTC	131
53994169	NTC_FAR85384	NTC	40
53994170	NTC_FAR85384	NTC	108
53994171	NTC_FAR85384	NTC	62
53994172	NTC_FAR85384	NTC	64
53994173	NTC_FAR85384	NTC	55
53994174	NTC_FAR85384	NTC	24
53994175	NTC_FAR85384	NTC	46
53994176	NTC_FAR85384	NTC	112
53994177	NTC_FAR85384	NTC	55
53994178	NTC_FAR85384	NTC	46
53994179	NTC_FAR85384	NTC	17
53994180	NTC_FAR85384	NTC	85
53994181	NTC_FAR85384	NTC	90
53994182	NTC_FAR85384	NTC	51
53994183	NTC_FAR85384	NTC	86
53994184	NTC_FAR85384	NTC	63
53994185	NTC_FAR85384	NTC	76
53994186	NTC_FAR85384	NTC	52
53994187	NTC_FAR85384	NTC	21
53994188	NTC_FAR85384	NTC	153
53994189	NTC_FAR85384	NTC	67
53994190	NTC_FAR85384	NTC	75
53994191	NTC_FAR85384	NTC	71
53994192	NTC_FAR85384	NTC	33
53994193	NTC_FAR85384	NTC	116
53994194	NTC_FAR85384	NTC	64
53994195	NTC_FAR85384	NTC	80
53994196	NTC_FAR85384	NTC	234
53994197	NTC_FAR85384	NTC	78
53994198	NTC_FAR85384	NTC	52
53994199	NTC_FAR85384	NTC	47
53994200	NTC_FAR85384	NTC	85
53994201	NTC_FAR85384	NTC	103
53994202	NTC_FAR85384	NTC	35
53994203	NTC_FAR85384	NTC	69
53994204	NTC_FAR85384	NTC	32
53994205	NTC_FAR85384	NTC	142
53994206	NTC_FAR85384	NTC	38
53994207	NTC_FAR85384	NTC	45
53994208	NTC_FAR85384	NTC	65
53994209	NTC_FAR85384	NTC	31
53994210	NTC_FAR85384	NTC	107
53994211	NTC_FAR85384	NTC	36
53994212	NTC_FAR85384	NTC	120
53994213	NTC_FAR85384	NTC	43
53994214	NTC_FAR85384	NTC	78
53994215	NTC_FAR85384	NTC	87
53994216	NTC_FAR85384	NTC	95
53994217	NTC_FAR85384	NTC	66
53994218	NTC_FAR85384	NTC	16
53994219	NTC_FAR85384	NTC	54
53994220	NTC_FAR85384	NTC	220
53994221	NTC_FAR85384	NTC	171
53994222	NTC_FAR85384	NTC	57
53994223	NTC_FAR85384	NTC	79
53994224	NTC_FAR85384	NTC	106
53994225	NTC_FAR85384	NTC	24
53994226	NTC_FAR85384	NTC	11
53994227	NTC_FAR85384	NTC	35
53994228	NTC_FAR85384	NTC	75
53994229	NTC_FAR85384	NTC	169
53994230	NTC_FAR85384	NTC	28
53994231	NTC_FAR85384	NTC	41
53994232	NTC_FAR85384	NTC	59
53994233	NTC_FAR85384	NTC	69
53994234	NTC_FAR85384	NTC	80
53994235	NTC_FAR85384	NTC	114
53994236	NTC_FAR85384	NTC	80
53994237	NTC_FAR85384	NTC	42
53994238	NTC_FAR85384	NTC	121
53994239	NTC_FAR85384	NTC	35
53994240	NTC_FAR85384	NTC	86
53994241	NTC_FAR85384	NTC	62
53994242	NTC_FAR85384	NTC	113
53994243	NTC_FAR85384	NTC	68
53994244	NTC_FAR85384	NTC	146
53994245	NTC_FAR85384	NTC	26
53994246	NTC_FAR85384	NTC	115
53994247	NTC_FAR85384	NTC	52
53994248	NTC_FAR85384	NTC	18
53994249	NTC_FAR85384	NTC	41
53994250	NTC_FAR85384	NTC	59
53994251	NTC_FAR85384	NTC	187
53994252	NTC_FAR85384	NTC	97
53994253	NTC_FAR85384	NTC	45
53994254	NTC_FAR85384	NTC	210
53994255	NTC_FAR85384	NTC	93
53994256	NTC_FAR85384	NTC	80
53994257	NTC_FAR85384	NTC	182
53994258	NTC_FAR85384	NTC	119
53994259	NTC_FAR85384	NTC	50
53994260	NTC_FAR85384	NTC	66
53994261	NTC_FAR85384	NTC	149
53994262	NTC_FAR85384	NTC	116
53994263	NTC_FAR85384	NTC	51
53994264	NTC_FAR85384	NTC	49
53994265	NTC_FAR85384	NTC	32
53994266	NTC_FAR85384	NTC	110
53994267	NTC_FAR85384	NTC	21
53994268	NTC_FAR85384	NTC	36
53994269	NTC_FAR85384	NTC	18
53994270	NTC_FAR85384	NTC	48
53994271	NTC_FAR85384	NTC	172
53994272	NTC_FAR85384	NTC	19
53994273	NTC_FAR85384	NTC	55
53994274	NTC_FAR85384	NTC	18
53994275	NTC_FAR85384	NTC	41
53994276	NTC_FAR85384	NTC	23
53994277	NTC_FAR85384	NTC	50
53994278	NTC_FAR85384	NTC	38
53994279	NTC_FAR85384	NTC	63
53994280	NTC_FAR85384	NTC	54
53994281	NTC_FAR85384	NTC	46
53994282	NTC_FAR85384	NTC	37
53994283	NTC_FAR85384	NTC	168
53994284	NTC_FAR85384	NTC	120
53994285	NTC_FAR85384	NTC	144
53994286	NTC_FAR85384	NTC	113
53994287	NTC_FAR85384	NTC	17
53994288	NTC_FAR85384	NTC	42
53994289	NTC_FAR85384	NTC	141
53994290	NTC_FAR85384	NTC	141
53994291	NTC_FAR85384	NTC	37
53994292	NTC_FAR85384	NTC	134
53994293	NTC_FAR85384	NTC	69
53994294	NTC_FAR85384	NTC	62
53994295	NTC_FAR85384	NTC	144
53994296	NTC_FAR85384	NTC	15
53994297	NTC_FAR85384	NTC	92
53994298	NTC_FAR85384	NTC	78
53994299	NTC_FAR85384	NTC	69
53994300	NTC_FAR85384	NTC	45
53994301	NTC_FAR85384	NTC	40
53994302	NTC_FAR85384	NTC	78
53994303	NTC_FAR85384	NTC	193
53994304	NTC_FAR85384	NTC	100
53994305	NTC_FAR85384	NTC	104
53994306	NTC_FAR85384	NTC	68
53994307	NTC_FAR85384	NTC	53
53994308	NTC_FAR85384	NTC	51
53994309	NTC_FAR85384	NTC	23
53994310	NTC_FAR85384	NTC	111
53994311	NTC_FAR85384	NTC	45
53994312	NTC_FAR85384	NTC	68
53994313	NTC_FAR85384	NTC	116
53994314	NTC_FAR85384	NTC	147
53994315	NTC_FAR85384	NTC	143
53994316	NTC_FAR85384	NTC	82
53994317	NTC_FAR85384	NTC	63
53994318	NTC_FAR85384	NTC	100
53994319	NTC_FAR85384	NTC	58
53994320	NTC_FAR85384	NTC	56
53994321	NTC_FAR85384	NTC	61
53994322	NTC_FAR85384	NTC	142
53994323	NTC_FAR85384	NTC	23
53994324	NTC_FAR85384	NTC	63
53994325	NTC_FAR85384	NTC	49
53994326	NTC_FAR85384	NTC	149
53994327	NTC_FAR85384	NTC	46
53994328	NTC_FAR85384	NTC	55
53994329	NTC_FAR85384	NTC	54
53994330	NTC_FAR85384	NTC	23
53994331	NTC_FAR85384	NTC	142
53994332	NTC_FAR85384	NTC	90
53994333	NTC_FAR85384	NTC	81
53994334	NTC_FAR85384	NTC	104
53994335	NTC_FAR85384	NTC	282
53994336	NTC_FAR85384	NTC	73
53994337	NTC_FAR85384	NTC	68
53994338	NTC_FAR85384	NTC	51
53994339	NTC_FAR85384	NTC	36
53994340	NTC_FAR85384	NTC	105
53994341	NTC_FAR85384	NTC	24
53994342	NTC_FAR85384	NTC	176
53994343	NTC_FAR85384	NTC	97
53994344	NTC_FAR85384	NTC	61
53994345	NTC_FAR85384	NTC	98
53994346	NTC_FAR85384	NTC	215
53994347	NTC_FAR85384	NTC	94
53994348	NTC_FAR85384	NTC	115
53994349	NTC_FAR85384	NTC	47
53994350	NTC_FAR85384	NTC	15
53994351	NTC_FAR85384	NTC	117
53994352	NTC_FAR85384	NTC	56
53994353	NTC_FAR85384	NTC	55
53994354	NTC_FAR85384	NTC	176
53994355	NTC_FAR85384	NTC	56
53994356	NTC_FAR85384	NTC	20
53994357	NTC_FAR85384	NTC	56
53994358	NTC_FAR85384	NTC	58
53994359	NTC_FAR85384	NTC	73
53994360	NTC_FAR85384	NTC	159
53994361	NTC_FAR85384	NTC	37
53994362	NTC_FAR85384	NTC	51
53994363	NTC_FAR85384	NTC	76
53994364	NTC_FAR85384	NTC	8
53994365	NTC_FAR85384	NTC	18
53994366	NTC_FAR85384	NTC	96
53994367	NTC_FAR85384	NTC	197
53994368	NTC_FAR85384	NTC	106
53994369	NTC_FAR85384	NTC	179
53994370	NTC_FAR85384	NTC	75
53994371	NTC_FAR85384	NTC	51
53994372	NTC_FAR85384	NTC	96
53994373	NTC_FAR85384	NTC	29
53994374	NTC_FAR85384	NTC	42
53994375	NTC_FAR85384	NTC	56
53994376	NTC_FAR85384	NTC	52
53994377	NTC_FAR85384	NTC	39
53994378	NTC_FAR85384	NTC	46
53994379	NTC_FAR85384	NTC	25
53994380	NTC_FAR85384	NTC	95
53994381	NTC_FAR85384	NTC	113
53994382	NTC_FAR85384	NTC	94
53994383	NTC_FAR85384	NTC	59
53994384	NTC_FAR85384	NTC	96
53994385	NTC_FAR85384	NTC	187
53994386	NTC_FAR85384	NTC	22
53994387	NTC_FAR85384	NTC	34
53994388	NTC_FAR85384	NTC	43
53994389	NTC_FAR85384	NTC	76
53994390	NTC_FAR85384	NTC	40
53994391	NTC_FAR85384	NTC	94
53994392	NTC_FAR85384	NTC	25
53994393	NTC_FAR85384	NTC	98
53994394	NTC_FAR85384	NTC	119
53994395	NTC_FAR85384	NTC	39
53994396	NTC_FAR85384	NTC	75
53994397	NTC_FAR85384	NTC	57
53994398	NTC_FAR85384	NTC	39
53994399	NTC_FAR85384	NTC	81
53994400	NTC_FAR85384	NTC	34
53994401	NTC_FAR85384	NTC	49
53994402	NTC_FAR85384	NTC	105
53994403	NTC_FAR85384	NTC	76
53994404	NTC_FAR85384	NTC	146
53994405	NTC_FAR85384	NTC	55
53994406	NTC_FAR85384	NTC	79
53994407	NTC_FAR85384	NTC	36
53994408	NTC_FAR85384	NTC	54
53994409	NTC_FAR85384	NTC	137
53994410	NTC_FAR85384	NTC	66
53994411	NTC_FAR85384	NTC	148
53994412	NTC_FAR85384	NTC	44
53994413	NTC_FAR85384	NTC	62
53994414	NTC_FAR85384	NTC	80
53994415	NTC_FAR85384	NTC	30
53994416	NTC_FAR85384	NTC	76
53994417	NTC_FAR85384	NTC	200
53994418	NTC_FAR85384	NTC	16
53994419	NTC_FAR85384	NTC	71
53994420	NTC_FAR85384	NTC	48
53994421	NTC_FAR85384	NTC	105
53994422	NTC_FAR85384	NTC	30
53994423	NTC_FAR85384	NTC	44
53994424	NTC_FAR85384	NTC	24
53994425	NTC_FAR85384	NTC	90
53994426	NTC_FAR85384	NTC	60
53994427	NTC_FAR85384	NTC	34
53994428	NTC_FAR85384	NTC	167
53994429	NTC_FAR85384	NTC	58
53994430	NTC_FAR85384	NTC	151
53994431	NTC_FAR85384	NTC	60
53994432	NTC_FAR85384	NTC	20
53994433	NTC_FAR85384	NTC	140
53994434	NTC_FAR85384	NTC	53
53994435	NTC_FAR85384	NTC	132
53994436	NTC_FAR85384	NTC	59
53994437	NTC_FAR85384	NTC	41
53994438	NTC_FAR85384	NTC	66
53994439	NTC_FAR85384	NTC	99
53994440	NTC_FAR85384	NTC	8
53994441	NTC_FAR85384	NTC	168
53994442	NTC_FAR85384	NTC	64
53994443	NTC_FAR85384	NTC	85
53994444	NTC_FAR85384	NTC	45
53994445	NTC_FAR85384	NTC	42
53994446	NTC_FAR85384	NTC	46
53994447	NTC_FAR85384	NTC	43
53994448	NTC_FAR85384	NTC	134
53994449	NTC_FAR85384	NTC	80
53994450	NTC_FAR85384	NTC	155
53994451	NTC_FAR85384	NTC	80
53994452	NTC_FAR85384	NTC	14
53994453	NTC_FAR85384	NTC	61
53994454	NTC_FAR85384	NTC	107
53994455	NTC_FAR85384	NTC	115
53994456	NTC_FAR85384	NTC	72
53994457	NTC_FAR85384	NTC	63
53994458	NTC_FAR85384	NTC	104
53994459	NTC_FAR85384	NTC	73
53994460	NTC_FAR85384	NTC	50
53994461	NTC_FAR85384	NTC	26
53994462	NTC_FAR85384	NTC	77
53994463	NTC_FAR85384	NTC	29
53994464	NTC_FAR85384	NTC	41
53994465	NTC_FAR85384	NTC	47
53994466	NTC_FAR85384	NTC	26
53994467	NTC_FAR85384	NTC	81
53994468	NTC_FAR85384	NTC	67
53994469	NTC_FAR85384	NTC	30
53994470	NTC_FAR85384	NTC	31
53994471	NTC_FAR85384	NTC	130
53994472	NTC_FAR85384	NTC	37
53994473	NTC_FAR85384	NTC	61
53994474	NTC_FAR85384	NTC	115
53994475	NTC_FAR85384	NTC	62
53994476	NTC_FAR85384	NTC	96
53994477	NTC_FAR85384	NTC	179
53994478	NTC_FAR85384	NTC	39
53994479	NTC_FAR85384	NTC	43
53994480	NTC_FAR85384	NTC	42
53994481	NTC_FAR85384	NTC	150
53994482	NTC_FAR85384	NTC	132
53994483	NTC_FAR85384	NTC	80
53994484	NTC_FAR85384	NTC	87
53994485	NTC_FAR85384	NTC	160
53994486	NTC_FAR85384	NTC	45
53994487	NTC_FAR85384	NTC	16
53994488	NTC_FAR85384	NTC	38
53994489	NTC_FAR85384	NTC	10
53994490	NTC_FAR85384	NTC	88
53994491	NTC_FAR85384	NTC	87
53994492	NTC_FAR85384	NTC	112
53994493	NTC_FAR85384	NTC	10
53994494	NTC_FAR85384	NTC	25
53994495	NTC_FAR85384	NTC	42
53994496	NTC_FAR85384	NTC	68
53994497	NTC_FAR85384	NTC	107
53994498	NTC_FAR85384	NTC	63
53994499	NTC_FAR85384	NTC	188
53994500	NTC_FAR85384	NTC	31
53994501	NTC_FAR85384	NTC	93
53994502	NTC_FAR85384	NTC	37
53994503	NTC_FAR85384	NTC	86
53994504	NTC_FAR85384	NTC	75
53994505	NTC_FAR85384	NTC	92
53994506	NTC_FAR85384	NTC	46
53994507	NTC_FAR85384	NTC	68
53994508	NTC_FAR85384	NTC	164
53994509	NTC_FAR85384	NTC	83
53994510	NTC_FAR85384	NTC	149
53994511	NTC_FAR85384	NTC	63
53994512	NTC_FAR85384	NTC	125
53994513	NTC_FAR85384	NTC	30
53994514	NTC_FAR85384	NTC	34
53994515	NTC_FAR85384	NTC	29
53994516	NTC_FAR85384	NTC	107
53994517	NTC_FAR85384	NTC	83
53994518	NTC_FAR85384	NTC	66
53994519	NTC_FAR85384	NTC	120
53994520	NTC_FAR85384	NTC	100
53994521	NTC_FAR85384	NTC	91
53994522	NTC_FAR85384	NTC	69
53994523	NTC_FAR85384	NTC	49
53994524	NTC_FAR85384	NTC	69
53994525	NTC_FAR85384	NTC	48
53994526	NTC_FAR85384	NTC	57
53994527	NTC_FAR85384	NTC	47
53994528	NTC_FAR85384	NTC	80
53994529	NTC_FAR85384	NTC	30
53994530	NTC_FAR85384	NTC	76
53994531	NTC_FAR85384	NTC	16
53994532	NTC_FAR85384	NTC	56
53994533	NTC_FAR85384	NTC	47
53994534	NTC_FAR85384	NTC	33
53994535	NTC_FAR85384	NTC	38
53994536	NTC_FAR85384	NTC	7
53994537	NTC_FAR85384	NTC	146
53994538	NTC_FAR85384	NTC	72
53994539	NTC_FAR85384	NTC	51
53994540	NTC_FAR85384	NTC	46
53994541	NTC_FAR85384	NTC	100
53994542	NTC_FAR85384	NTC	53
53994543	NTC_FAR85384	NTC	63
53994544	NTC_FAR85384	NTC	44
53994545	NTC_FAR85384	NTC	56
53994546	NTC_FAR85384	NTC	134
53994547	NTC_FAR85384	NTC	70
53994548	NTC_FAR85384	NTC	200
53994549	NTC_FAR85384	NTC	96
53994550	NTC_FAR85384	NTC	27
53994551	NTC_FAR85384	NTC	105
53994552	NTC_FAR85384	NTC	131
53994553	NTC_FAR85384	NTC	71
53994554	NTC_FAR85384	NTC	65
53994555	NTC_FAR85384	NTC	163
53994556	NTC_FAR85384	NTC	85
53994557	NTC_FAR85384	NTC	101
53994558	NTC_FAR85384	NTC	39
53994559	NTC_FAR85384	NTC	68
53994560	NTC_FAR85384	NTC	50
53994561	NTC_FAR85384	NTC	15
53994562	NTC_FAR85384	NTC	37
53994563	NTC_FAR85384	NTC	39
53994564	NTC_FAR85384	NTC	26
53994565	NTC_FAR85384	NTC	29
53994566	NTC_FAR85384	NTC	59
53994567	NTC_FAR85384	NTC	59
53994568	NTC_FAR85384	NTC	102
53994569	NTC_FAR85384	NTC	19
53994570	NTC_FAR85384	NTC	136
53994571	NTC_FAR85384	NTC	66
53994572	NTC_FAR85384	NTC	25
53994573	NTC_FAR85384	NTC	14
53994574	NTC_FAR85384	NTC	127
53994575	NTC_FAR85384	NTC	109
53994576	NTC_FAR85384	NTC	58
53994577	NTC_FAR85384	NTC	76
53994578	NTC_FAR85384	NTC	108
53994579	NTC_FAR85384	NTC	61
53994580	NTC_FAR85384	NTC	149
53994581	NTC_FAR85384	NTC	42
53994582	NTC_FAR85384	NTC	124
53994583	NTC_FAR85384	NTC	52
53994584	NTC_FAR85384	NTC	80
53994585	NTC_FAR85384	NTC	66
53994586	NTC_FAR85384	NTC	39
53994587	NTC_FAR85384	NTC	17
53994588	NTC_FAR85384	NTC	37
53994589	NTC_FAR85384	NTC	82
53994590	NTC_FAR85384	NTC	66
53994591	NTC_FAR85384	NTC	153
53994592	NTC_FAR85384	NTC	89
53994593	NTC_FAR85384	NTC	58
53994594	NTC_FAR85384	NTC	87
53994595	NTC_FAR85384	NTC	93
53994596	NTC_FAR85384	NTC	81
53994597	NTC_FAR85384	NTC	175
53994598	NTC_FAR85384	NTC	30
53994599	NTC_FAR85384	NTC	71
53994600	NTC_FAR85384	NTC	94
53994601	NTC_FAR85384	NTC	139
53994602	NTC_FAR85384	NTC	114
53994603	NTC_FAR85384	NTC	40
53994604	NTC_FAR85384	NTC	74
53994605	NTC_FAR85384	NTC	47
53994606	NTC_FAR85384	NTC	79
53994607	NTC_FAR85384	NTC	73
53994608	NTC_FAR85384	NTC	154
53994609	NTC_FAR85384	NTC	129
53994610	NTC_FAR85384	NTC	38
53994611	NTC_FAR85384	NTC	132
53994612	NTC_FAR85384	NTC	111
53994613	NTC_FAR85384	NTC	142
53994614	NTC_FAR85384	NTC	55
53994615	NTC_FAR85384	NTC	42
53994616	NTC_FAR85384	NTC	168
53994617	NTC_FAR85384	NTC	87
53994618	NTC_FAR85384	NTC	80
53994619	NTC_FAR85384	NTC	52
53994620	NTC_FAR85384	NTC	121
53994621	NTC_FAR85384	NTC	85
53994622	NTC_FAR85384	NTC	117
53994623	NTC_FAR85384	NTC	126
53994624	NTC_FAR85384	NTC	40
53994625	NTC_FAR85384	NTC	25
53994626	NTC_FAR85384	NTC	43
53994627	NTC_FAR85384	NTC	94
53994628	NTC_FAR85384	NTC	116
53994629	NTC_FAR85384	NTC	119
53994630	NTC_FAR85384	NTC	74
53994631	NTC_FAR85384	NTC	170
53994632	NTC_FAR85384	NTC	29
53994633	NTC_FAR85384	NTC	151
53994634	NTC_FAR85384	NTC	85
53994635	NTC_FAR85384	NTC	109
53994636	NTC_FAR85384	NTC	101
53994637	NTC_FAR85384	NTC	100
53994638	NTC_FAR85384	NTC	118
53994639	NTC_FAR85384	NTC	65
53994640	NTC_FAR85384	NTC	154
53994641	NTC_FAR85384	NTC	19
53994642	NTC_FAR85384	NTC	30
53994643	NTC_FAR85384	NTC	54
53994644	NTC_FAR85384	NTC	185
53994645	NTC_FAR85384	NTC	68
53994646	NTC_FAR85384	NTC	94
53994647	NTC_FAR85384	NTC	159
53994648	NTC_FAR85384	NTC	163
53994649	NTC_FAR85384	NTC	42
53994650	NTC_FAR85384	NTC	36
53994651	NTC_FAR85384	NTC	37
53994652	NTC_FAR85384	NTC	50
53994653	NTC_FAR85384	NTC	107
53994654	NTC_FAR85384	NTC	36
53994655	NTC_FAR85384	NTC	108
53994656	NTC_FAR85384	NTC	53
53994657	NTC_FAR85384	NTC	39
53994658	NTC_FAR85384	NTC	52
53994659	NTC_FAR85384	NTC	24
53994660	NTC_FAR85384	NTC	62
53994661	NTC_FAR85384	NTC	208
53994662	NTC_FAR85384	NTC	49
53994663	NTC_FAR85384	NTC	54
53994664	NTC_FAR85384	NTC	8
53994665	NTC_FAR85384	NTC	28
53994666	NTC_FAR85384	NTC	21
53994667	NTC_FAR85384	NTC	35
53994668	NTC_FAR85384	NTC	68
53994669	NTC_FAR85384	NTC	98
53994670	NTC_FAR85384	NTC	21
53994671	NTC_FAR85384	NTC	88
53994672	NTC_FAR85384	NTC	60
53994673	NTC_FAR85384	NTC	57
53994674	NTC_FAR85384	NTC	151
53994675	NTC_FAR85384	NTC	49
53994676	NTC_FAR85384	NTC	167
53994677	NTC_FAR85384	NTC	109
53994678	NTC_FAR85384	NTC	42
53994679	NTC_FAR85384	NTC	19
53994680	NTC_FAR85384	NTC	26
53994681	NTC_FAR85384	NTC	68
53994682	NTC_FAR85384	NTC	61
53994683	NTC_FAR85384	NTC	149
53994684	NTC_FAR85384	NTC	61
53994685	NTC_FAR85384	NTC	28
53994686	NTC_FAR85384	NTC	58
53994687	NTC_FAR85384	NTC	33
53994688	NTC_FAR85384	NTC	90
53994689	NTC_FAR85384	NTC	208
53994690	NTC_FAR85384	NTC	128
53994691	NTC_FAR85384	NTC	150
53994692	NTC_FAR85384	NTC	127
53994693	NTC_FAR85384	NTC	15
53994694	NTC_FAR85384	NTC	65
53994695	NTC_FAR85384	NTC	25
53994696	NTC_FAR85384	NTC	27
53994697	NTC_FAR85384	NTC	63
53994698	NTC_FAR85384	NTC	62
53994699	NTC_FAR85384	NTC	65
53994700	NTC_FAR85384	NTC	44
53994701	NTC_FAR85384	NTC	129
53994702	NTC_FAR85384	NTC	122
53994703	NTC_FAR85384	NTC	59
53994704	NTC_FAR85384	NTC	34
53994705	NTC_FAR85384	NTC	65
53994706	NTC_FAR85384	NTC	121
53994707	NTC_FAR85384	NTC	38
53994708	NTC_FAR85384	NTC	78
53994709	NTC_FAR85384	NTC	131
53994710	NTC_FAR85384	NTC	141
53994711	NTC_FAR85384	NTC	53
53994712	NTC_FAR85384	NTC	37
53994713	NTC_FAR85384	NTC	51
53994714	NTC_FAR85384	NTC	63
53994715	NTC_FAR85384	NTC	172
53994716	NTC_FAR85384	NTC	72
53994717	NTC_FAR85384	NTC	55
53994718	NTC_FAR85384	NTC	50
53994719	NTC_FAR85384	NTC	17
53994720	NTC_FAR85384	NTC	60
53994721	NTC_FAR85384	NTC	122
53994722	NTC_FAR85384	NTC	40
53994723	NTC_FAR85384	NTC	41
53994724	NTC_FAR85384	NTC	23
53994725	NTC_FAR85384	NTC	19
53994726	NTC_FAR85384	NTC	48
53994727	NTC_FAR85384	NTC	55
53994728	NTC_FAR85384	NTC	18
53994729	NTC_FAR85384	NTC	63
53994730	NTC_FAR85384	NTC	91
53994731	NTC_FAR85384	NTC	54
53994732	NTC_FAR85384	NTC	37
53994733	NTC_FAR85384	NTC	168
53994734	NTC_FAR85384	NTC	120
53994735	NTC_FAR85384	NTC	144
53994736	NTC_FAR85384	NTC	113
53994737	NTC_FAR85384	NTC	42
53994738	NTC_FAR85384	NTC	141
53994739	NTC_FAR85384	NTC	134
53994740	NTC_FAR85384	NTC	42
53994741	NTC_FAR85384	NTC	62
53994742	NTC_FAR85384	NTC	92
53994743	NTC_FAR85384	NTC	78
53994744	NTC_FAR85384	NTC	40
53994745	NTC_FAR85384	NTC	66
53994746	NTC_FAR85384	NTC	193
53994747	NTC_FAR85384	NTC	100
53994748	NTC_FAR85384	NTC	12
53994749	NTC_FAR85384	NTC	34
53994750	NTC_FAR85384	NTC	104
53994751	NTC_FAR85384	NTC	68
53994752	NTC_FAR85384	NTC	53
53994753	NTC_FAR85384	NTC	51
53994754	NTC_FAR85384	NTC	23
53994755	NTC_FAR85384	NTC	111
53994756	NTC_FAR85384	NTC	251
53994757	NTC_FAR85384	NTC	46
53994758	NTC_FAR85384	NTC	45
53994759	NTC_FAR85384	NTC	116
53994760	NTC_FAR85384	NTC	147
53994761	NTC_FAR85384	NTC	143
53994762	NTC_FAR85384	NTC	82
53994763	NTC_FAR85384	NTC	63
53994764	NTC_FAR85384	NTC	100
53994765	NTC_FAR85384	NTC	58
53994766	NTC_FAR85384	NTC	56
53994767	NTC_FAR85384	NTC	61
53994768	NTC_FAR85384	NTC	63
53994769	NTC_FAR85384	NTC	49
53994770	NTC_FAR85384	NTC	46
53994771	NTC_FAR85384	NTC	54
53994772	NTC_FAR85384	NTC	23
53994773	NTC_FAR85384	NTC	24
53994774	NTC_FAR85384	NTC	28
53994775	NTC_FAR85384	NTC	142
53994776	NTC_FAR85384	NTC	65
53994777	NTC_FAR85384	NTC	81
53994778	NTC_FAR85384	NTC	70
53994779	NTC_FAR85384	NTC	104
53994780	NTC_FAR85384	NTC	282
53994781	NTC_FAR85384	NTC	44
53994782	NTC_FAR85384	NTC	68
53994783	NTC_FAR85384	NTC	36
53994784	NTC_FAR85384	NTC	25
53994785	NTC_FAR85384	NTC	105
53994786	NTC_FAR85384	NTC	176
53994787	NTC_FAR85384	NTC	64
53994788	NTC_FAR85384	NTC	55
53994789	NTC_FAR85384	NTC	97
53994790	NTC_FAR85384	NTC	61
53994791	NTC_FAR85384	NTC	28
53994792	NTC_FAR85384	NTC	215
53994793	NTC_FAR85384	NTC	94
53994794	NTC_FAR85384	NTC	115
53994795	NTC_FAR85384	NTC	47
53994796	NTC_FAR85384	NTC	15
53994797	NTC_FAR85384	NTC	117
53994798	NTC_FAR85384	NTC	56
53994799	NTC_FAR85384	NTC	151
53994800	NTC_FAR85384	NTC	55
53994801	NTC_FAR85384	NTC	176
53994802	NTC_FAR85384	NTC	56
53994803	NTC_FAR85384	NTC	85
53994804	NTC_FAR85384	NTC	56
53994805	NTC_FAR85384	NTC	37
53994806	NTC_FAR85384	NTC	51
53994807	NTC_FAR85384	NTC	76
53994808	NTC_FAR85384	NTC	8
53994809	NTC_FAR85384	NTC	216
53994810	NTC_FAR85384	NTC	96
53994811	NTC_FAR85384	NTC	197
53994812	NTC_FAR85384	NTC	64
53994813	NTC_FAR85384	NTC	48
53994814	NTC_FAR85384	NTC	106
53994815	NTC_FAR85384	NTC	179
53994816	NTC_FAR85384	NTC	75
53994817	NTC_FAR85384	NTC	60
53994818	NTC_FAR85384	NTC	36
53994819	NTC_FAR85384	NTC	132
53994820	NTC_FAR85384	NTC	51
53994821	NTC_FAR85384	NTC	44
53994822	NTC_FAR85384	NTC	96
53994823	NTC_FAR85384	NTC	29
53994824	NTC_FAR85384	NTC	168
53994825	NTC_FAR85384	NTC	56
53994826	NTC_FAR85384	NTC	52
53994827	NTC_FAR85384	NTC	39
53994828	NTC_FAR85384	NTC	25
53994829	NTC_FAR85384	NTC	113
53994830	NTC_FAR85384	NTC	201
53994831	NTC_FAR85384	NTC	80
53994832	NTC_FAR85384	NTC	59
53994833	NTC_FAR85384	NTC	96
53994834	NTC_FAR85384	NTC	34
53994835	NTC_FAR85384	NTC	17
53994836	NTC_FAR85384	NTC	43
53994837	NTC_FAR85384	NTC	35
53994838	NTC_FAR85384	NTC	57
53994839	NTC_FAR85384	NTC	76
53994840	NTC_FAR85384	NTC	64
53994841	NTC_FAR85384	NTC	40
53994842	NTC_FAR85384	NTC	94
53994843	NTC_FAR85384	NTC	25
53994844	NTC_FAR85384	NTC	98
53994845	NTC_FAR85384	NTC	119
53994846	NTC_FAR85384	NTC	36
53994847	NTC_FAR85384	NTC	39
53994848	NTC_FAR85384	NTC	57
53994849	NTC_FAR85384	NTC	47
53994850	NTC_FAR85384	NTC	19
53994851	NTC_FAR85384	NTC	81
53994852	NTC_FAR85384	NTC	105
53994853	NTC_FAR85384	NTC	101
53994854	NTC_FAR85384	NTC	146
53994855	NTC_FAR85384	NTC	44
53994856	NTC_FAR85384	NTC	79
53994857	NTC_FAR85384	NTC	36
53994858	NTC_FAR85384	NTC	54
53994859	NTC_FAR85384	NTC	137
53994860	NTC_FAR85384	NTC	25
53994861	NTC_FAR85384	NTC	66
53994862	NTC_FAR85384	NTC	148
53994863	NTC_FAR85384	NTC	30
53994864	NTC_FAR85384	NTC	65
53994865	NTC_FAR85384	NTC	79
53994866	NTC_FAR85384	NTC	35
53994867	NTC_FAR85384	NTC	76
53994868	NTC_FAR85384	NTC	200
53994869	NTC_FAR85384	NTC	16
53994870	NTC_FAR85384	NTC	116
53994871	NTC_FAR85384	NTC	71
53994872	NTC_FAR85384	NTC	24
53994873	NTC_FAR85384	NTC	90
53994874	NTC_FAR85384	NTC	60
53994875	NTC_FAR85384	NTC	34
53994876	NTC_FAR85384	NTC	58
53994877	NTC_FAR85384	NTC	16
53994878	NTC_FAR85384	NTC	60
53994879	NTC_FAR85384	NTC	140
53994880	NTC_FAR85384	NTC	53
53994881	NTC_FAR85384	NTC	59
53994882	NTC_FAR85384	NTC	41
53994883	NTC_FAR85384	NTC	99
53994884	NTC_FAR85384	NTC	8
53994885	NTC_FAR85384	NTC	168
53994886	NTC_FAR85384	NTC	64
53994887	NTC_FAR85384	NTC	85
53994888	NTC_FAR85384	NTC	45
53994889	NTC_FAR85384	NTC	42
53994890	NTC_FAR85384	NTC	43
53994891	NTC_FAR85384	NTC	46
53994892	NTC_FAR85384	NTC	80
53994893	NTC_FAR85384	NTC	141
53994894	NTC_FAR85384	NTC	155
53994895	NTC_FAR85384	NTC	171
53994896	NTC_FAR85384	NTC	14
53994897	NTC_FAR85384	NTC	86
53994898	NTC_FAR85384	NTC	61
53994899	NTC_FAR85384	NTC	107
53994900	NTC_FAR85384	NTC	77
53994901	NTC_FAR85384	NTC	115
53994902	NTC_FAR85384	NTC	51
53994903	NTC_FAR85384	NTC	72
53994904	NTC_FAR85384	NTC	63
53994905	NTC_FAR85384	NTC	26
53994906	NTC_FAR85384	NTC	104
53994907	NTC_FAR85384	NTC	73
53994908	NTC_FAR85384	NTC	78
53994909	NTC_FAR85384	NTC	26
53994910	NTC_FAR85384	NTC	77
53994911	NTC_FAR85384	NTC	29
53994912	NTC_FAR85384	NTC	63
53994913	NTC_FAR85384	NTC	41
53994914	NTC_FAR85384	NTC	13
53994915	NTC_FAR85384	NTC	26
53994916	NTC_FAR85384	NTC	44
53994917	NTC_FAR85384	NTC	81
53994918	NTC_FAR85384	NTC	67
53994919	NTC_FAR85384	NTC	30
53994920	NTC_FAR85384	NTC	130
53994921	NTC_FAR85384	NTC	27
53994922	NTC_FAR85384	NTC	37
53994923	NTC_FAR85384	NTC	61
53994924	NTC_FAR85384	NTC	115
53994925	NTC_FAR85384	NTC	62
53994926	NTC_FAR85384	NTC	96
53994927	NTC_FAR85384	NTC	179
53994928	NTC_FAR85384	NTC	43
53994929	NTC_FAR85384	NTC	42
53994930	NTC_FAR85384	NTC	138
53994931	NTC_FAR85384	NTC	87
53994932	NTC_FAR85384	NTC	160
53994933	NTC_FAR85384	NTC	45
53994934	NTC_FAR85384	NTC	95
53994935	NTC_FAR85384	NTC	16
53994936	NTC_FAR85384	NTC	49
53994937	NTC_FAR85384	NTC	40
53994938	NTC_FAR85384	NTC	49
53994939	NTC_FAR85384	NTC	18
53994940	NTC_FAR85384	NTC	87
53994941	NTC_FAR85384	NTC	112
53994942	NTC_FAR85384	NTC	10
53994943	NTC_FAR85384	NTC	25
53994944	NTC_FAR85384	NTC	8
53994945	NTC_FAR85384	NTC	42
53994946	NTC_FAR85384	NTC	108
53994947	NTC_FAR85384	NTC	43
53994948	NTC_FAR85384	NTC	65
53994949	NTC_FAR85384	NTC	63
53994950	NTC_FAR85384	NTC	126
53994951	NTC_FAR85384	NTC	139
53994952	NTC_FAR85384	NTC	188
53994953	NTC_FAR85384	NTC	31
53994954	NTC_FAR85384	NTC	37
53994955	NTC_FAR85384	NTC	46
53994956	NTC_FAR85384	NTC	86
53994957	NTC_FAR85384	NTC	70
53994958	NTC_FAR85384	NTC	124
53994959	NTC_FAR85384	NTC	46
53994960	NTC_FAR85384	NTC	164
53994961	NTC_FAR85384	NTC	83
53994962	NTC_FAR85384	NTC	149
53994963	NTC_FAR85384	NTC	63
53994964	NTC_FAR85384	NTC	30
53994965	NTC_FAR85384	NTC	38
53994966	NTC_FAR85384	NTC	29
53994967	NTC_FAR85384	NTC	107
53994968	NTC_FAR85384	NTC	83
53994969	NTC_FAR85384	NTC	131
53994970	NTC_FAR85384	NTC	60
53994971	NTC_FAR85384	NTC	83
53994972	NTC_FAR85384	NTC	91
53994973	NTC_FAR85384	NTC	69
53994974	NTC_FAR85384	NTC	119
53994975	NTC_FAR85384	NTC	46
53994976	NTC_FAR85384	NTC	48
53994977	NTC_FAR85384	NTC	57
53994978	NTC_FAR85384	NTC	33
53994979	NTC_FAR85384	NTC	146
53994980	NTC_FAR85384	NTC	60
53994981	NTC_FAR85384	NTC	36
53994982	NTC_FAR85384	NTC	116
53994983	NTC_FAR85384	NTC	72
53994984	NTC_FAR85384	NTC	90
53994985	NTC_FAR85384	NTC	45
53994986	NTC_FAR85384	NTC	62
53994987	NTC_FAR85384	NTC	91
53994988	NTC_FAR85384	NTC	46
53994989	NTC_FAR85384	NTC	53
53994990	NTC_FAR85384	NTC	42
53994991	NTC_FAR85384	NTC	44
53994992	NTC_FAR85384	NTC	56
53994993	NTC_FAR85384	NTC	134
53994994	NTC_FAR85384	NTC	32
53994995	NTC_FAR85384	NTC	41
53994996	NTC_FAR85384	NTC	105
53994997	NTC_FAR85384	NTC	71
53994998	NTC_FAR85384	NTC	38
53994999	NTC_FAR85384	NTC	65
53995000	NTC_FAR85384	NTC	47
53995001	NTC_FAR85384	NTC	43
53995002	NTC_FAR85384	NTC	18
53995003	NTC_FAR85384	NTC	163
53995004	NTC_FAR85384	NTC	31
53995005	NTC_FAR85384	NTC	101
53995006	NTC_FAR85384	NTC	97
53995007	NTC_FAR85384	NTC	96
53995008	NTC_FAR85384	NTC	71
53995009	NTC_FAR85384	NTC	73
53995010	NTC_FAR85384	NTC	37
53995011	NTC_FAR85384	NTC	95
53995012	NTC_FAR85384	NTC	28
53995013	NTC_FAR85384	NTC	52
53995014	NTC_FAR85384	NTC	133
53995015	NTC_FAR85384	NTC	99
53995016	NTC_FAR85384	NTC	53
53995017	NTC_FAR85384	NTC	136
53995018	NTC_FAR85384	NTC	88
53995019	NTC_FAR85384	NTC	57
53995020	NTC_FAR85384	NTC	39
53995021	NTC_FAR85384	NTC	14
53995022	NTC_FAR85384	NTC	109
53995023	NTC_FAR85384	NTC	48
53995024	NTC_FAR85384	NTC	78
53995025	NTC_FAR85384	NTC	119
53995026	NTC_FAR85384	NTC	68
53995027	NTC_FAR85384	NTC	84
53995028	NTC_FAR85384	NTC	51
53995029	NTC_FAR85384	NTC	278
53995030	NTC_FAR85384	NTC	181
53995031	NTC_FAR85384	NTC	158
53995032	NTC_FAR85384	NTC	132
53995033	NTC_FAR85384	NTC	58
53995034	NTC_FAR85384	NTC	69
53995035	NTC_FAR85384	NTC	42
53995036	NTC_FAR85384	NTC	49
53995037	NTC_FAR85384	NTC	33
53995038	NTC_FAR85384	NTC	40
53995039	NTC_FAR85384	NTC	24
53995040	NTC_FAR85384	NTC	119
53995041	NTC_FAR85384	NTC	173
53995042	NTC_FAR85384	NTC	43
53995043	NTC_FAR85384	NTC	49
53995044	NTC_FAR85384	NTC	58
53995045	NTC_FAR85384	NTC	129
53995046	NTC_FAR85384	NTC	73
53995047	NTC_FAR85384	NTC	51
53995048	NTC_FAR85384	NTC	49
53995049	NTC_FAR85384	NTC	155
53995050	NTC_FAR85384	NTC	48
53995051	NTC_FAR85384	NTC	104
53995052	NTC_FAR85384	NTC	43
53995053	NTC_FAR85384	NTC	73
53995054	NTC_FAR85384	NTC	60
53995055	NTC_FAR85384	NTC	50
53995056	NTC_FAR85384	NTC	35
53995057	NTC_FAR85384	NTC	44
53995058	NTC_FAR85384	NTC	105
53995059	NTC_FAR85384	NTC	25
53995060	NTC_FAR85384	NTC	28
53995061	NTC_FAR85384	NTC	65
53995062	NTC_FAR85384	NTC	278
53995063	NTC_FAR85384	NTC	64
53995064	NTC_FAR85384	NTC	64
53995065	NTC_FAR85384	NTC	113
53995066	NTC_FAR85384	NTC	120
53995067	NTC_FAR85384	NTC	125
53995068	NTC_FAR85384	NTC	48
53995069	NTC_FAR85384	NTC	21
53995070	NTC_FAR85384	NTC	84
53995071	NTC_FAR85384	NTC	128
53995072	NTC_FAR85384	NTC	29
53995073	NTC_FAR85384	NTC	60
53995074	NTC_FAR85384	NTC	101
53995075	NTC_FAR85384	NTC	37
53995076	NTC_FAR85384	NTC	156
53995077	NTC_FAR85384	NTC	121
53995078	NTC_FAR85384	NTC	70
53995079	NTC_FAR85384	NTC	66
53995080	NTC_FAR85384	NTC	58
53995081	NTC_FAR85384	NTC	29
53995082	NTC_FAR85384	NTC	128
53995083	NTC_FAR85384	NTC	246
53995084	NTC_FAR85384	NTC	94
53995085	NTC_FAR85384	NTC	85
53995086	NTC_FAR85384	NTC	202
53995087	NTC_FAR85384	NTC	175
53995088	NTC_FAR85384	NTC	44
53995089	NTC_FAR85384	NTC	62
53995090	NTC_FAR85384	NTC	53
53995091	NTC_FAR85384	NTC	137
53995092	NTC_FAR85384	NTC	90
53995093	NTC_FAR85384	NTC	33
53995094	NTC_FAR85384	NTC	95
53995095	NTC_FAR85384	NTC	234
53995096	NTC_FAR85384	NTC	135
53995097	NTC_FAR85384	NTC	208
53995098	NTC_FAR85384	NTC	55
53995099	NTC_FAR85384	NTC	127
53995100	NTC_FAR85384	NTC	65
53995101	NTC_FAR85384	NTC	25
53995102	NTC_FAR85384	NTC	27
53995103	NTC_FAR85384	NTC	63
53995104	NTC_FAR85384	NTC	33
53995105	NTC_FAR85384	NTC	188
53995106	NTC_FAR85384	NTC	62
53995107	NTC_FAR85384	NTC	65
53995108	NTC_FAR85384	NTC	44
53995109	NTC_FAR85384	NTC	129
53995110	NTC_FAR85384	NTC	122
53995111	NTC_FAR85384	NTC	59
53995112	NTC_FAR85384	NTC	34
53995113	NTC_FAR85384	NTC	65
53995114	NTC_FAR85384	NTC	121
53995115	NTC_FAR85384	NTC	38
53995116	NTC_FAR85384	NTC	78
53995117	NTC_FAR85384	NTC	131
53995118	NTC_FAR85384	NTC	141
53995119	NTC_FAR85384	NTC	53
53995120	NTC_FAR85384	NTC	37
53995121	NTC_FAR85384	NTC	51
53995122	NTC_FAR85384	NTC	63
53995123	NTC_FAR85384	NTC	172
53995124	NTC_FAR85384	NTC	72
53995125	NTC_FAR85384	NTC	55
53995126	NTC_FAR85384	NTC	50
53995127	NTC_FAR85384	NTC	38
53995128	NTC_FAR85384	NTC	17
53995129	NTC_FAR85384	NTC	60
53995130	NTC_FAR85384	NTC	122
53995131	NTC_FAR85384	NTC	40
53995132	NTC_FAR85384	NTC	41
53995133	NTC_FAR85384	NTC	23
53995134	NTC_FAR85384	NTC	48
53995135	NTC_FAR85384	NTC	55
53995136	NTC_FAR85384	NTC	18
53995137	NTC_FAR85384	NTC	63
53995138	NTC_FAR85384	NTC	91
53995139	NTC_FAR85384	NTC	54
53995140	NTC_FAR85384	NTC	46
53995141	NTC_FAR85384	NTC	37
53995142	NTC_FAR85384	NTC	168
53995143	NTC_FAR85384	NTC	120
53995144	NTC_FAR85384	NTC	144
53995145	NTC_FAR85384	NTC	113
53995146	NTC_FAR85384	NTC	42
53995147	NTC_FAR85384	NTC	141
53995148	NTC_FAR85384	NTC	134
53995149	NTC_FAR85384	NTC	69
53995150	NTC_FAR85384	NTC	42
53995151	NTC_FAR85384	NTC	62
53995152	NTC_FAR85384	NTC	144
53995153	NTC_FAR85384	NTC	92
53995154	NTC_FAR85384	NTC	78
53995155	NTC_FAR85384	NTC	69
53995156	NTC_FAR85384	NTC	45
53995157	NTC_FAR85384	NTC	40
53995158	NTC_FAR85384	NTC	78
53995159	NTC_FAR85384	NTC	66
53995160	NTC_FAR85384	NTC	12
53995161	NTC_FAR85384	NTC	34
53995162	NTC_FAR85384	NTC	104
53995163	NTC_FAR85384	NTC	68
53995164	NTC_FAR85384	NTC	53
53995165	NTC_FAR85384	NTC	51
53995166	NTC_FAR85384	NTC	111
53995167	NTC_FAR85384	NTC	251
53995168	NTC_FAR85384	NTC	46
53995169	NTC_FAR85384	NTC	68
53995170	NTC_FAR85384	NTC	116
53995171	NTC_FAR85384	NTC	147
53995172	NTC_FAR85384	NTC	143
53995173	NTC_FAR85384	NTC	82
53995174	NTC_FAR85384	NTC	63
53995175	NTC_FAR85384	NTC	100
53995176	NTC_FAR85384	NTC	58
53995177	NTC_FAR85384	NTC	56
53995178	NTC_FAR85384	NTC	61
53995179	NTC_FAR85384	NTC	142
53995180	NTC_FAR85384	NTC	23
53995181	NTC_FAR85384	NTC	63
53995182	NTC_FAR85384	NTC	49
53995183	NTC_FAR85384	NTC	149
53995184	NTC_FAR85384	NTC	46
53995185	NTC_FAR85384	NTC	55
53995186	NTC_FAR85384	NTC	23
53995187	NTC_FAR85384	NTC	24
53995188	NTC_FAR85384	NTC	28
53995189	NTC_FAR85384	NTC	142
53995190	NTC_FAR85384	NTC	65
53995191	NTC_FAR85384	NTC	90
53995192	NTC_FAR85384	NTC	81
53995193	NTC_FAR85384	NTC	70
53995194	NTC_FAR85384	NTC	104
53995195	NTC_FAR85384	NTC	282
53995196	NTC_FAR85384	NTC	44
53995197	NTC_FAR85384	NTC	73
53995198	NTC_FAR85384	NTC	31
53995199	NTC_FAR85384	NTC	68
53995200	NTC_FAR85384	NTC	51
53995201	NTC_FAR85384	NTC	36
53995202	NTC_FAR85384	NTC	104
53995203	NTC_FAR85384	NTC	25
53995204	NTC_FAR85384	NTC	105
53995205	NTC_FAR85384	NTC	24
53995206	NTC_FAR85384	NTC	64
53995207	NTC_FAR85384	NTC	55
53995208	NTC_FAR85384	NTC	97
53995209	NTC_FAR85384	NTC	61
53995210	NTC_FAR85384	NTC	98
53995211	NTC_FAR85384	NTC	28
53995212	NTC_FAR85384	NTC	215
53995213	NTC_FAR85384	NTC	94
53995214	NTC_FAR85384	NTC	115
53995215	NTC_FAR85384	NTC	47
53995216	NTC_FAR85384	NTC	15
53995217	NTC_FAR85384	NTC	117
53995218	NTC_FAR85384	NTC	56
53995219	NTC_FAR85384	NTC	151
53995220	NTC_FAR85384	NTC	55
53995221	NTC_FAR85384	NTC	176
53995222	NTC_FAR85384	NTC	56
53995223	NTC_FAR85384	NTC	85
53995224	NTC_FAR85384	NTC	20
53995225	NTC_FAR85384	NTC	56
53995226	NTC_FAR85384	NTC	58
53995227	NTC_FAR85384	NTC	73
53995228	NTC_FAR85384	NTC	159
53995229	NTC_FAR85384	NTC	37
53995230	NTC_FAR85384	NTC	25
53995231	NTC_FAR85384	NTC	51
53995232	NTC_FAR85384	NTC	94
53995233	NTC_FAR85384	NTC	76
53995234	NTC_FAR85384	NTC	18
53995235	NTC_FAR85384	NTC	216
53995236	NTC_FAR85384	NTC	197
53995237	NTC_FAR85384	NTC	64
53995238	NTC_FAR85384	NTC	48
53995239	NTC_FAR85384	NTC	106
53995240	NTC_FAR85384	NTC	179
53995241	NTC_FAR85384	NTC	75
53995242	NTC_FAR85384	NTC	60
53995243	NTC_FAR85384	NTC	36
53995244	NTC_FAR85384	NTC	132
53995245	NTC_FAR85384	NTC	44
53995246	NTC_FAR85384	NTC	96
53995247	NTC_FAR85384	NTC	29
53995248	NTC_FAR85384	NTC	38
53995249	NTC_FAR85384	NTC	42
53995250	NTC_FAR85384	NTC	168
53995251	NTC_FAR85384	NTC	56
53995252	NTC_FAR85384	NTC	52
53995253	NTC_FAR85384	NTC	39
53995254	NTC_FAR85384	NTC	46
53995255	NTC_FAR85384	NTC	95
53995256	NTC_FAR85384	NTC	113
53995257	NTC_FAR85384	NTC	201
53995258	NTC_FAR85384	NTC	80
53995259	NTC_FAR85384	NTC	94
53995260	NTC_FAR85384	NTC	59
53995261	NTC_FAR85384	NTC	96
53995262	NTC_FAR85384	NTC	187
53995263	NTC_FAR85384	NTC	22
53995264	NTC_FAR85384	NTC	17
53995265	NTC_FAR85384	NTC	43
53995266	NTC_FAR85384	NTC	35
53995267	NTC_FAR85384	NTC	57
53995268	NTC_FAR85384	NTC	64
53995269	NTC_FAR85384	NTC	40
53995270	NTC_FAR85384	NTC	94
53995271	NTC_FAR85384	NTC	25
53995272	NTC_FAR85384	NTC	98
53995273	NTC_FAR85384	NTC	119
53995274	NTC_FAR85384	NTC	36
53995275	NTC_FAR85384	NTC	39
53995276	NTC_FAR85384	NTC	75
53995277	NTC_FAR85384	NTC	57
53995278	NTC_FAR85384	NTC	47
53995279	NTC_FAR85384	NTC	39
53995280	NTC_FAR85384	NTC	19
53995281	NTC_FAR85384	NTC	81
53995282	NTC_FAR85384	NTC	34
53995283	NTC_FAR85384	NTC	49
53995284	NTC_FAR85384	NTC	105
53995285	NTC_FAR85384	NTC	76
53995286	NTC_FAR85384	NTC	101
53995287	NTC_FAR85384	NTC	146
53995288	NTC_FAR85384	NTC	55
53995289	NTC_FAR85384	NTC	79
53995290	NTC_FAR85384	NTC	36
53995291	NTC_FAR85384	NTC	54
53995292	NTC_FAR85384	NTC	25
53995293	NTC_FAR85384	NTC	44
53995294	NTC_FAR85384	NTC	62
53995295	NTC_FAR85384	NTC	80
53995296	NTC_FAR85384	NTC	30
53995297	NTC_FAR85384	NTC	65
53995298	NTC_FAR85384	NTC	79
53995299	NTC_FAR85384	NTC	35
53995300	NTC_FAR85384	NTC	76
53995301	NTC_FAR85384	NTC	200
53995302	NTC_FAR85384	NTC	16
53995303	NTC_FAR85384	NTC	116
53995304	NTC_FAR85384	NTC	48
53995305	NTC_FAR85384	NTC	105
53995306	NTC_FAR85384	NTC	30
53995307	NTC_FAR85384	NTC	44
53995308	NTC_FAR85384	NTC	90
53995309	NTC_FAR85384	NTC	60
53995310	NTC_FAR85384	NTC	34
53995311	NTC_FAR85384	NTC	167
53995312	NTC_FAR85384	NTC	58
53995313	NTC_FAR85384	NTC	16
53995314	NTC_FAR85384	NTC	151
53995315	NTC_FAR85384	NTC	60
53995316	NTC_FAR85384	NTC	20
53995317	NTC_FAR85384	NTC	140
53995318	NTC_FAR85384	NTC	53
53995319	NTC_FAR85384	NTC	132
53995320	NTC_FAR85384	NTC	59
53995321	NTC_FAR85384	NTC	41
53995322	NTC_FAR85384	NTC	66
53995323	NTC_FAR85384	NTC	99
53995324	NTC_FAR85384	NTC	8
53995325	NTC_FAR85384	NTC	27
53995326	NTC_FAR85384	NTC	168
53995327	NTC_FAR85384	NTC	64
53995328	NTC_FAR85384	NTC	85
53995329	NTC_FAR85384	NTC	45
53995330	NTC_FAR85384	NTC	42
53995331	NTC_FAR85384	NTC	46
53995332	NTC_FAR85384	NTC	134
53995333	NTC_FAR85384	NTC	141
53995334	NTC_FAR85384	NTC	155
53995335	NTC_FAR85384	NTC	80
53995336	NTC_FAR85384	NTC	171
53995337	NTC_FAR85384	NTC	14
53995338	NTC_FAR85384	NTC	86
53995339	NTC_FAR85384	NTC	107
53995340	NTC_FAR85384	NTC	77
53995341	NTC_FAR85384	NTC	115
53995342	NTC_FAR85384	NTC	51
53995343	NTC_FAR85384	NTC	72
53995344	NTC_FAR85384	NTC	63
53995345	NTC_FAR85384	NTC	26
53995346	NTC_FAR85384	NTC	104
53995347	NTC_FAR85384	NTC	73
53995348	NTC_FAR85384	NTC	50
53995349	NTC_FAR85384	NTC	78
53995350	NTC_FAR85384	NTC	77
53995351	NTC_FAR85384	NTC	68
53995352	NTC_FAR85384	NTC	29
53995353	NTC_FAR85384	NTC	63
53995354	NTC_FAR85384	NTC	41
53995355	NTC_FAR85384	NTC	47
53995356	NTC_FAR85384	NTC	13
53995357	NTC_FAR85384	NTC	26
53995358	NTC_FAR85384	NTC	44
53995359	NTC_FAR85384	NTC	47
53995360	NTC_FAR85384	NTC	40
53995361	NTC_FAR85384	NTC	67
53995362	NTC_FAR85384	NTC	30
53995363	NTC_FAR85384	NTC	31
53995364	NTC_FAR85384	NTC	27
53995365	NTC_FAR85384	NTC	82
53995366	NTC_FAR85384	NTC	37
53995367	NTC_FAR85384	NTC	61
53995368	NTC_FAR85384	NTC	115
53995369	NTC_FAR85384	NTC	62
53995370	NTC_FAR85384	NTC	52
53995371	NTC_FAR85384	NTC	96
53995372	NTC_FAR85384	NTC	179
53995373	NTC_FAR85384	NTC	39
53995374	NTC_FAR85384	NTC	43
53995375	NTC_FAR85384	NTC	42
53995376	NTC_FAR85384	NTC	150
53995377	NTC_FAR85384	NTC	132
53995378	NTC_FAR85384	NTC	138
53995379	NTC_FAR85384	NTC	80
53995380	NTC_FAR85384	NTC	21
53995381	NTC_FAR85384	NTC	87
53995382	NTC_FAR85384	NTC	160
53995383	NTC_FAR85384	NTC	45
53995384	NTC_FAR85384	NTC	95
53995385	NTC_FAR85384	NTC	16
53995386	NTC_FAR85384	NTC	38
53995387	NTC_FAR85384	NTC	49
53995388	NTC_FAR85384	NTC	40
53995389	NTC_FAR85384	NTC	49
53995390	NTC_FAR85384	NTC	10
53995391	NTC_FAR85384	NTC	18
53995392	NTC_FAR85384	NTC	88
53995393	NTC_FAR85384	NTC	87
53995394	NTC_FAR85384	NTC	10
53995395	NTC_FAR85384	NTC	25
53995396	NTC_FAR85384	NTC	8
53995397	NTC_FAR85384	NTC	42
53995398	NTC_FAR85384	NTC	70
53995399	NTC_FAR85384	NTC	169
53995400	NTC_FAR85384	NTC	108
53995401	NTC_FAR85384	NTC	43
53995402	NTC_FAR85384	NTC	68
53995403	NTC_FAR85384	NTC	65
53995404	NTC_FAR85384	NTC	101
53995405	NTC_FAR85384	NTC	107
53995406	NTC_FAR85384	NTC	133
53995407	NTC_FAR85384	NTC	63
53995408	NTC_FAR85384	NTC	126
53995409	NTC_FAR85384	NTC	139
53995410	NTC_FAR85384	NTC	31
53995411	NTC_FAR85384	NTC	93
53995412	NTC_FAR85384	NTC	37
53995413	NTC_FAR85384	NTC	46
53995414	NTC_FAR85384	NTC	86
53995415	NTC_FAR85384	NTC	70
53995416	NTC_FAR85384	NTC	75
53995417	NTC_FAR85384	NTC	124
53995418	NTC_FAR85384	NTC	92
53995419	NTC_FAR85384	NTC	68
53995420	NTC_FAR85384	NTC	164
53995421	NTC_FAR85384	NTC	83
53995422	NTC_FAR85384	NTC	63
53995423	NTC_FAR85384	NTC	125
53995424	NTC_FAR85384	NTC	138
53995425	NTC_FAR85384	NTC	30
53995426	NTC_FAR85384	NTC	34
53995427	NTC_FAR85384	NTC	29
53995428	NTC_FAR85384	NTC	107
53995429	NTC_FAR85384	NTC	28
53995430	NTC_FAR85384	NTC	83
53995431	NTC_FAR85384	NTC	66
53995432	NTC_FAR85384	NTC	120
53995433	NTC_FAR85384	NTC	42
53995434	NTC_FAR85384	NTC	131
53995435	NTC_FAR85384	NTC	60
53995436	NTC_FAR85384	NTC	83
53995437	NTC_FAR85384	NTC	69
53995438	NTC_FAR85384	NTC	49
53995439	NTC_FAR85384	NTC	119
53995440	NTC_FAR85384	NTC	46
53995441	NTC_FAR85384	NTC	69
53995442	NTC_FAR85384	NTC	43
53995443	NTC_FAR85384	NTC	48
53995444	NTC_FAR85384	NTC	71
53995445	NTC_FAR85384	NTC	26
53995446	NTC_FAR85384	NTC	30
53995447	NTC_FAR85384	NTC	76
53995448	NTC_FAR85384	NTC	56
53995449	NTC_FAR85384	NTC	21
53995450	NTC_FAR85384	NTC	47
53995451	NTC_FAR85384	NTC	33
53995452	NTC_FAR85384	NTC	38
53995453	NTC_FAR85384	NTC	7
53995454	NTC_FAR85384	NTC	60
53995455	NTC_FAR85384	NTC	116
53995456	NTC_FAR85384	NTC	72
53995457	NTC_FAR85384	NTC	90
53995458	NTC_FAR85384	NTC	45
53995459	NTC_FAR85384	NTC	138
53995460	NTC_FAR85384	NTC	62
53995461	NTC_FAR85384	NTC	53
53995462	NTC_FAR85384	NTC	47
53995463	NTC_FAR85384	NTC	51
53995464	NTC_FAR85384	NTC	143
53995465	NTC_FAR85384	NTC	46
53995466	NTC_FAR85384	NTC	35
53995467	NTC_FAR85384	NTC	100
53995468	NTC_FAR85384	NTC	93
53995469	NTC_FAR85384	NTC	53
53995470	NTC_FAR85384	NTC	63
53995471	NTC_FAR85384	NTC	24
53995472	NTC_FAR85384	NTC	42
53995473	NTC_FAR85384	NTC	154
53995474	NTC_FAR85384	NTC	25
53995475	NTC_FAR85384	NTC	56
53995476	NTC_FAR85384	NTC	43
53995477	NTC_FAR85384	NTC	134
53995478	NTC_FAR85384	NTC	178
53995479	NTC_FAR85384	NTC	70
53995480	NTC_FAR85384	NTC	200
53995481	NTC_FAR85384	NTC	50
53995482	NTC_FAR85384	NTC	116
53995483	NTC_FAR85384	NTC	54
53995484	NTC_FAR85384	NTC	47
53995485	NTC_FAR85384	NTC	27
53995486	NTC_FAR85384	NTC	41
53995487	NTC_FAR85384	NTC	81
53995488	NTC_FAR85384	NTC	105
53995489	NTC_FAR85384	NTC	131
53995490	NTC_FAR85384	NTC	39
53995491	NTC_FAR85384	NTC	33
53995492	NTC_FAR85384	NTC	71
53995493	NTC_FAR85384	NTC	38
53995494	NTC_FAR85384	NTC	65
53995495	NTC_FAR85384	NTC	47
53995496	NTC_FAR85384	NTC	83
53995497	NTC_FAR85384	NTC	149
53995498	NTC_FAR85384	NTC	18
53995499	NTC_FAR85384	NTC	31
53995500	NTC_FAR85384	NTC	79
53995501	NTC_FAR85384	NTC	97
53995502	NTC_FAR85384	NTC	85
53995503	NTC_FAR85384	NTC	118
53995504	NTC_FAR85384	NTC	39
53995505	NTC_FAR85384	NTC	27
53995506	NTC_FAR85384	NTC	15
53995507	NTC_FAR85384	NTC	39
53995508	NTC_FAR85384	NTC	39
53995509	NTC_FAR85384	NTC	59
53995510	NTC_FAR85384	NTC	48
53995511	NTC_FAR85384	NTC	84
53995512	NTC_FAR85384	NTC	52
53995513	NTC_FAR85384	NTC	112
53995514	NTC_FAR85384	NTC	134
53995515	NTC_FAR85384	NTC	28
53995516	NTC_FAR85384	NTC	52
53995517	NTC_FAR85384	NTC	54
53995518	NTC_FAR85384	NTC	61
53995519	NTC_FAR85384	NTC	34
53995520	NTC_FAR85384	NTC	20
53995521	NTC_FAR85384	NTC	160
53995522	NTC_FAR85384	NTC	43
53995523	NTC_FAR85384	NTC	125
53995524	NTC_FAR85384	NTC	53
53995525	NTC_FAR85384	NTC	74
53995526	NTC_FAR85384	NTC	110
53995527	NTC_FAR85384	NTC	30
53995528	NTC_FAR85384	NTC	125
53995529	NTC_FAR85384	NTC	19
53995530	NTC_FAR85384	NTC	158
53995531	NTC_FAR85384	NTC	99
53995532	NTC_FAR85384	NTC	23
53995533	NTC_FAR85384	NTC	38
53995534	NTC_FAR85384	NTC	42
53995535	NTC_FAR85384	NTC	29
53995536	NTC_FAR85384	NTC	81
53995537	NTC_FAR85384	NTC	84
53995538	NTC_FAR85384	NTC	97
53995539	NTC_FAR85384	NTC	126
53995540	NTC_FAR85384	NTC	50
53995541	NTC_FAR85384	NTC	156
53995542	NTC_FAR85384	NTC	38
53995543	NTC_FAR85384	NTC	41
53995544	NTC_FAR85384	NTC	60
53995545	NTC_FAR85384	NTC	45
53995546	NTC_FAR85384	NTC	72
53995547	NTC_FAR85384	NTC	57
53995548	NTC_FAR85384	NTC	189
53995549	NTC_FAR85384	NTC	25
53995550	NTC_FAR85384	NTC	14
53995551	NTC_FAR85384	NTC	178
53995552	NTC_FAR85384	NTC	49
53995553	NTC_FAR85384	NTC	17
53995554	NTC_FAR85384	NTC	97
53995555	NTC_FAR85384	NTC	53
53995556	NTC_FAR85384	NTC	41
53995557	NTC_FAR85384	NTC	71
53995558	NTC_FAR85384	NTC	107
53995559	NTC_FAR85384	NTC	38
53995560	NTC_FAR85384	NTC	28
53995561	NTC_FAR85384	NTC	107
53995562	NTC_FAR85384	NTC	18
53995563	NTC_FAR85384	NTC	36
53995564	NTC_FAR85384	NTC	167
53995565	NTC_FAR85384	NTC	39
53995566	NTC_FAR85384	NTC	153
53995567	NTC_FAR85384	NTC	72
53995568	NTC_FAR85384	NTC	164
53995569	NTC_FAR85384	NTC	46
53995570	NTC_FAR85384	NTC	86
53995571	NTC_FAR85384	NTC	76
53995572	NTC_FAR85384	NTC	62
53995573	NTC_FAR85384	NTC	71
53995574	NTC_FAR85384	NTC	94
53995575	NTC_FAR85384	NTC	26
53995576	NTC_FAR85384	NTC	36
53995577	NTC_FAR85384	NTC	97
53995578	NTC_FAR85384	NTC	87
53995579	NTC_FAR85384	NTC	32
53995580	NTC_FAR85384	NTC	42
53995581	NTC_FAR85384	NTC	21
53995582	NTC_FAR85384	NTC	96
53995583	NTC_FAR85384	NTC	56
53995584	NTC_FAR85384	NTC	116
53995585	NTC_FAR85384	NTC	68
53995586	NTC_FAR85384	NTC	39
53995587	NTC_FAR85384	NTC	60
53995588	NTC_FAR85384	NTC	42
53995589	NTC_FAR85384	NTC	33
53995590	NTC_FAR85384	NTC	61
53995591	NTC_FAR85384	NTC	75
53995592	NTC_FAR85384	NTC	38
53995593	NTC_FAR85384	NTC	22
53995594	NTC_FAR85384	NTC	27
53995595	NTC_FAR85384	NTC	76
53995596	NTC_FAR85384	NTC	27
53995597	NTC_FAR85384	NTC	96
53995598	NTC_FAR85384	NTC	154
53995599	NTC_FAR85384	NTC	100
53995600	NTC_FAR85384	NTC	153
53995601	NTC_FAR85384	NTC	94
53995602	NTC_FAR85384	NTC	81
53995603	NTC_FAR85384	NTC	138
53995604	NTC_FAR85384	NTC	40
53995605	NTC_FAR85384	NTC	124
53995606	NTC_FAR85384	NTC	178
53995607	NTC_FAR85384	NTC	79
53995608	NTC_FAR85384	NTC	39
53995609	NTC_FAR85384	NTC	17
53995610	NTC_FAR85384	NTC	82
53995611	NTC_FAR85384	NTC	175
53995612	NTC_FAR85384	NTC	66
53995613	NTC_FAR85384	NTC	40
53995614	NTC_FAR85384	NTC	80
53995615	NTC_FAR85384	NTC	54
53995616	NTC_FAR85384	NTC	114
53995617	NTC_FAR85384	NTC	73
53995618	NTC_FAR85384	NTC	30
53995619	NTC_FAR85384	NTC	38
53995620	NTC_FAR85384	NTC	47
53995621	NTC_FAR85384	NTC	26
53995622	NTC_FAR85384	NTC	69
53995623	NTC_FAR85384	NTC	71
53995624	NTC_FAR85384	NTC	74
53995625	NTC_FAR85384	NTC	132
53995626	NTC_FAR85384	NTC	129
53995627	NTC_FAR85384	NTC	111
53995628	NTC_FAR85384	NTC	142
53995629	NTC_FAR85384	NTC	50
53995630	NTC_FAR85384	NTC	55
53995631	NTC_FAR85384	NTC	42
53995632	NTC_FAR85384	NTC	168
53995633	NTC_FAR85384	NTC	87
53995634	NTC_FAR85384	NTC	80
53995635	NTC_FAR85384	NTC	52
53995636	NTC_FAR85384	NTC	121
53995637	NTC_FAR85384	NTC	85
53995638	NTC_FAR85384	NTC	117
53995639	NTC_FAR85384	NTC	126
53995640	NTC_FAR85384	NTC	40
53995641	NTC_FAR85384	NTC	25
53995642	NTC_FAR85384	NTC	43
53995643	NTC_FAR85384	NTC	94
53995644	NTC_FAR85384	NTC	116
53995645	NTC_FAR85384	NTC	119
53995646	NTC_FAR85384	NTC	74
53995647	NTC_FAR85384	NTC	170
53995648	NTC_FAR85384	NTC	29
53995649	NTC_FAR85384	NTC	151
53995650	NTC_FAR85384	NTC	85
53995651	NTC_FAR85384	NTC	109
53995652	NTC_FAR85384	NTC	101
53995653	NTC_FAR85384	NTC	100
53995654	NTC_FAR85384	NTC	118
53995655	NTC_FAR85384	NTC	65
53995656	NTC_FAR85384	NTC	154
53995657	NTC_FAR85384	NTC	19
53995658	NTC_FAR85384	NTC	30
53995659	NTC_FAR85384	NTC	54
53995660	NTC_FAR85384	NTC	185
53995661	NTC_FAR85384	NTC	68
53995662	NTC_FAR85384	NTC	94
53995663	NTC_FAR85384	NTC	159
53995664	NTC_FAR85384	NTC	163
53995665	NTC_FAR85384	NTC	42
53995666	NTC_FAR85384	NTC	36
53995667	NTC_FAR85384	NTC	37
53995668	NTC_FAR85384	NTC	50
53995669	NTC_FAR85384	NTC	107
53995670	NTC_FAR85384	NTC	36
53995671	NTC_FAR85384	NTC	108
53995672	NTC_FAR85384	NTC	82
53995673	NTC_FAR85384	NTC	24
53995674	NTC_FAR85384	NTC	33
53995675	NTC_FAR85384	NTC	156
53995676	NTC_FAR85384	NTC	33
53995677	NTC_FAR85384	NTC	54
53995678	NTC_FAR85384	NTC	8
53995679	NTC_FAR85384	NTC	38
53995680	NTC_FAR85384	NTC	202
53995681	NTC_FAR85384	NTC	21
53995682	NTC_FAR85384	NTC	59
53995683	NTC_FAR85384	NTC	98
53995684	NTC_FAR85384	NTC	37
53995685	NTC_FAR85384	NTC	96
53995686	NTC_FAR85384	NTC	21
53995687	NTC_FAR85384	NTC	66
53995688	NTC_FAR85384	NTC	67
53995689	NTC_FAR85384	NTC	42
53995690	NTC_FAR85384	NTC	32
53995691	NTC_FAR85384	NTC	79
53995692	NTC_FAR85384	NTC	49
53995693	NTC_FAR85384	NTC	49
53995694	NTC_FAR85384	NTC	38
53995695	NTC_FAR85384	NTC	28
53995696	NTC_FAR85384	NTC	109
53995697	NTC_FAR85384	NTC	26
53995698	NTC_FAR85384	NTC	78
53995699	NTC_FAR85384	NTC	10
53995700	NTC_FAR85384	NTC	56
53995701	NTC_FAR85384	NTC	39
53995702	NTC_FAR85384	NTC	60
53995703	NTC_FAR85384	NTC	108
53995704	NTC_FAR85384	NTC	38
53995705	NTC_FAR85384	NTC	22
53995706	NTC_FAR85384	NTC	41
53995707	NTC_FAR85384	NTC	42
53995708	NTC_FAR85384	NTC	27
53995709	NTC_FAR85384	NTC	55
53995710	NTC_FAR85384	NTC	44
53995711	NTC_FAR85384	NTC	15
53995712	NTC_FAR85384	NTC	113
53995713	NTC_FAR85384	NTC	32
53995714	NTC_FAR85384	NTC	94
53995715	NTC_FAR85384	NTC	179
53995716	NTC_FAR85384	NTC	44
53995717	NTC_FAR85384	NTC	71
53995718	NTC_FAR85384	NTC	46
53995719	NTC_FAR85384	NTC	78
53995720	NTC_FAR85384	NTC	40
53995721	NTC_FAR85384	NTC	86
53995722	NTC_FAR85384	NTC	149
53995723	NTC_FAR85384	NTC	100
53995724	NTC_FAR85384	NTC	53
53995725	NTC_FAR85384	NTC	62
53995726	NTC_FAR85384	NTC	43
53995727	NTC_FAR85384	NTC	154
53995728	NTC_FAR85384	NTC	178
53995729	NTC_FAR85384	NTC	24
53995730	NTC_FAR85384	NTC	70
53995731	NTC_FAR85384	NTC	200
53995732	NTC_FAR85384	NTC	50
53995733	NTC_FAR85384	NTC	116
53995734	NTC_FAR85384	NTC	54
53995735	NTC_FAR85384	NTC	47
53995736	NTC_FAR85384	NTC	96
53995737	NTC_FAR85384	NTC	32
53995738	NTC_FAR85384	NTC	27
53995739	NTC_FAR85384	NTC	26
53995740	NTC_FAR85384	NTC	41
53995741	NTC_FAR85384	NTC	81
53995742	NTC_FAR85384	NTC	131
53995743	NTC_FAR85384	NTC	33
53995744	NTC_FAR85384	NTC	54
53995745	NTC_FAR85384	NTC	47
53995746	NTC_FAR85384	NTC	83
53995747	NTC_FAR85384	NTC	43
53995748	NTC_FAR85384	NTC	18
53995749	NTC_FAR85384	NTC	31
53995750	NTC_FAR85384	NTC	85
53995751	NTC_FAR85384	NTC	101
53995752	NTC_FAR85384	NTC	79
53995753	NTC_FAR85384	NTC	102
53995754	NTC_FAR85384	NTC	97
53995755	NTC_FAR85384	NTC	85
53995756	NTC_FAR85384	NTC	118
53995757	NTC_FAR85384	NTC	68
53995758	NTC_FAR85384	NTC	15
53995759	NTC_FAR85384	NTC	39
53995760	NTC_FAR85384	NTC	39
53995761	NTC_FAR85384	NTC	59
53995762	NTC_FAR85384	NTC	26
53995763	NTC_FAR85384	NTC	48
53995764	NTC_FAR85384	NTC	84
53995765	NTC_FAR85384	NTC	95
53995766	NTC_FAR85384	NTC	52
53995767	NTC_FAR85384	NTC	112
53995768	NTC_FAR85384	NTC	64
53995769	NTC_FAR85384	NTC	35
53995770	NTC_FAR85384	NTC	129
53995771	NTC_FAR85384	NTC	134
53995772	NTC_FAR85384	NTC	52
53995773	NTC_FAR85384	NTC	54
53995774	NTC_FAR85384	NTC	61
53995775	NTC_FAR85384	NTC	34
53995776	NTC_FAR85384	NTC	20
53995777	NTC_FAR85384	NTC	160
53995778	NTC_FAR85384	NTC	53
53995779	NTC_FAR85384	NTC	119
53995780	NTC_FAR85384	NTC	102
53995781	NTC_FAR85384	NTC	74
53995782	NTC_FAR85384	NTC	110
53995783	NTC_FAR85384	NTC	30
53995784	NTC_FAR85384	NTC	125
53995785	NTC_FAR85384	NTC	158
53995786	NTC_FAR85384	NTC	23
53995787	NTC_FAR85384	NTC	38
53995788	NTC_FAR85384	NTC	136
53995789	NTC_FAR85384	NTC	21
53995790	NTC_FAR85384	NTC	67
53995791	NTC_FAR85384	NTC	42
53995792	NTC_FAR85384	NTC	29
53995793	NTC_FAR85384	NTC	81
53995794	NTC_FAR85384	NTC	84
53995795	NTC_FAR85384	NTC	97
53995796	NTC_FAR85384	NTC	126
53995797	NTC_FAR85384	NTC	50
53995798	NTC_FAR85384	NTC	156
53995799	NTC_FAR85384	NTC	38
53995800	NTC_FAR85384	NTC	41
53995801	NTC_FAR85384	NTC	124
53995802	NTC_FAR85384	NTC	189
53995803	NTC_FAR85384	NTC	178
53995804	NTC_FAR85384	NTC	17
53995805	NTC_FAR85384	NTC	108
53995806	NTC_FAR85384	NTC	97
53995807	NTC_FAR85384	NTC	53
53995808	NTC_FAR85384	NTC	71
53995809	NTC_FAR85384	NTC	28
53995810	NTC_FAR85384	NTC	18
53995811	NTC_FAR85384	NTC	36
53995812	NTC_FAR85384	NTC	39
53995813	NTC_FAR85384	NTC	45
53995814	NTC_FAR85384	NTC	153
53995815	NTC_FAR85384	NTC	72
53995816	NTC_FAR85384	NTC	164
53995817	NTC_FAR85384	NTC	46
53995818	NTC_FAR85384	NTC	42
53995819	NTC_FAR85384	NTC	19
53995820	NTC_FAR85384	NTC	76
53995821	NTC_FAR85384	NTC	62
53995822	NTC_FAR85384	NTC	71
53995823	NTC_FAR85384	NTC	27
53995824	NTC_FAR85384	NTC	36
53995825	NTC_FAR85384	NTC	119
53995826	NTC_FAR85384	NTC	87
53995827	NTC_FAR85384	NTC	32
53995828	NTC_FAR85384	NTC	42
53995829	NTC_FAR85384	NTC	21
53995830	NTC_FAR85384	NTC	96
53995831	NTC_FAR85384	NTC	56
53995832	NTC_FAR85384	NTC	39
53995833	NTC_FAR85384	NTC	60
53995834	NTC_FAR85384	NTC	42
53995835	NTC_FAR85384	NTC	33
53995836	NTC_FAR85384	NTC	149
53995837	NTC_FAR85384	NTC	75
53995838	NTC_FAR85384	NTC	38
53995839	NTC_FAR85384	NTC	22
53995840	NTC_FAR85384	NTC	41
53995841	NTC_FAR85384	NTC	27
53995842	NTC_FAR85384	NTC	76
53995843	NTC_FAR85384	NTC	10
53995844	NTC_FAR85384	NTC	278
53995845	NTC_FAR85384	NTC	48
53995846	NTC_FAR85384	NTC	50
53995847	NTC_FAR85384	NTC	38
53995848	NTC_FAR85384	NTC	149
53995849	NTC_FAR85384	NTC	132
53995850	NTC_FAR85384	NTC	58
53995851	NTC_FAR85384	NTC	65
53995852	NTC_FAR85384	NTC	49
53995853	NTC_FAR85384	NTC	52
53995854	NTC_FAR85384	NTC	72
53995855	NTC_FAR85384	NTC	29
53995856	NTC_FAR85384	NTC	162
53995857	NTC_FAR85384	NTC	73
53995858	NTC_FAR85384	NTC	43
53995859	NTC_FAR85384	NTC	28
53995860	NTC_FAR85384	NTC	199
53995861	NTC_FAR85384	NTC	104
53995862	NTC_FAR85384	NTC	153
53995863	NTC_FAR85384	NTC	155
53995864	NTC_FAR85384	NTC	34
53995865	NTC_FAR85384	NTC	43
53995866	NTC_FAR85384	NTC	66
53995867	NTC_FAR85384	NTC	97
53995868	NTC_FAR85384	NTC	44
53995869	NTC_FAR85384	NTC	105
53995870	NTC_FAR85384	NTC	64
53995871	NTC_FAR85384	NTC	28
53995872	NTC_FAR85384	NTC	113
53995873	NTC_FAR85384	NTC	120
53995874	NTC_FAR85384	NTC	125
53995875	NTC_FAR85384	NTC	21
53995876	NTC_FAR85384	NTC	8
53995877	NTC_FAR85384	NTC	128
53995878	NTC_FAR85384	NTC	101
53995879	NTC_FAR85384	NTC	113
53995880	NTC_FAR85384	NTC	37
53995881	NTC_FAR85384	NTC	156
53995882	NTC_FAR85384	NTC	80
53995883	NTC_FAR85384	NTC	66
53995884	NTC_FAR85384	NTC	58
53995885	NTC_FAR85384	NTC	29
53995886	NTC_FAR85384	NTC	128
53995887	NTC_FAR85384	NTC	246
53995888	NTC_FAR85384	NTC	94
53995889	NTC_FAR85384	NTC	85
53995890	NTC_FAR85384	NTC	202
53995891	NTC_FAR85384	NTC	175
53995892	NTC_FAR85384	NTC	44
53995893	NTC_FAR85384	NTC	62
53995894	NTC_FAR85384	NTC	53
53995895	NTC_FAR85384	NTC	137
53995896	NTC_FAR85384	NTC	90
53995897	NTC_FAR85384	NTC	33
53995898	NTC_FAR85384	NTC	95
53995899	NTC_FAR85384	NTC	234
53995900	NTC_FAR85384	NTC	135
53995901	NTC_FAR85384	NTC	208
53995902	NTC_FAR85384	NTC	55
53995903	NTC_FAR85384	NTC	127
53995904	NTC_FAR85384	NTC	65
53995905	NTC_FAR85384	NTC	27
53995906	NTC_FAR85384	NTC	33
53995907	NTC_FAR85384	NTC	188
53995908	NTC_FAR85384	NTC	62
53995909	NTC_FAR85384	NTC	65
53995910	NTC_FAR85384	NTC	44
53995911	NTC_FAR85384	NTC	129
53995912	NTC_FAR85384	NTC	122
53995913	NTC_FAR85384	NTC	59
53995914	NTC_FAR85384	NTC	34
53995915	NTC_FAR85384	NTC	65
53995916	NTC_FAR85384	NTC	38
53995917	NTC_FAR85384	NTC	78
53995918	NTC_FAR85384	NTC	131
53995919	NTC_FAR85384	NTC	53
53995920	NTC_FAR85384	NTC	37
53995921	NTC_FAR85384	NTC	51
53995922	NTC_FAR85384	NTC	63
53995923	NTC_FAR85384	NTC	72
53995924	NTC_FAR85384	NTC	55
53995925	NTC_FAR85384	NTC	38
53995926	NTC_FAR85384	NTC	17
53995927	NTC_FAR85384	NTC	60
53995928	NTC_FAR85384	NTC	122
53995929	NTC_FAR85384	NTC	40
53995930	NTC_FAR85384	NTC	41
53995931	NTC_FAR85384	NTC	23
53995932	NTC_FAR85384	NTC	19
53995933	NTC_FAR85384	NTC	48
53995934	NTC_FAR85384	NTC	63
53995935	NTC_FAR85384	NTC	91
53995936	NTC_FAR85384	NTC	46
53995937	NTC_FAR85384	NTC	37
53995938	NTC_FAR85384	NTC	168
53995939	NTC_FAR85384	NTC	120
53995940	NTC_FAR85384	NTC	144
53995941	NTC_FAR85384	NTC	113
53995942	NTC_FAR85384	NTC	42
53995943	NTC_FAR85384	NTC	141
53995944	NTC_FAR85384	NTC	134
53995945	NTC_FAR85384	NTC	69
53995946	NTC_FAR85384	NTC	42
53995947	NTC_FAR85384	NTC	92
53995948	NTC_FAR85384	NTC	45
53995949	NTC_FAR85384	NTC	40
53995950	NTC_FAR85384	NTC	78
53995951	NTC_FAR85384	NTC	66
53995952	NTC_FAR85384	NTC	193
53995953	NTC_FAR85384	NTC	100
53995954	NTC_FAR85384	NTC	12
53995955	NTC_FAR85384	NTC	34
53995956	NTC_FAR85384	NTC	104
53995957	NTC_FAR85384	NTC	68
53995958	NTC_FAR85384	NTC	53
53995959	NTC_FAR85384	NTC	23
53995960	NTC_FAR85384	NTC	251
53995961	NTC_FAR85384	NTC	46
53995962	NTC_FAR85384	NTC	45
53995963	NTC_FAR85384	NTC	68
53995964	NTC_FAR85384	NTC	147
53995965	NTC_FAR85384	NTC	143
53995966	NTC_FAR85384	NTC	100
53995967	NTC_FAR85384	NTC	61
53995968	NTC_FAR85384	NTC	142
53995969	NTC_FAR85384	NTC	23
53995970	NTC_FAR85384	NTC	63
53995971	NTC_FAR85384	NTC	149
53995972	NTC_FAR85384	NTC	46
53995973	NTC_FAR85384	NTC	54
53995974	NTC_FAR85384	NTC	24
53995975	NTC_FAR85384	NTC	142
53995976	NTC_FAR85384	NTC	65
53995977	NTC_FAR85384	NTC	81
53995978	NTC_FAR85384	NTC	70
53995979	NTC_FAR85384	NTC	104
53995980	NTC_FAR85384	NTC	282
53995981	NTC_FAR85384	NTC	44
53995982	NTC_FAR85384	NTC	73
53995983	NTC_FAR85384	NTC	31
53995984	NTC_FAR85384	NTC	51
53995985	NTC_FAR85384	NTC	36
53995986	NTC_FAR85384	NTC	104
53995987	NTC_FAR85384	NTC	25
53995988	NTC_FAR85384	NTC	105
53995989	NTC_FAR85384	NTC	24
53995990	NTC_FAR85384	NTC	176
53995991	NTC_FAR85384	NTC	97
53995992	NTC_FAR85384	NTC	61
53995993	NTC_FAR85384	NTC	98
53995994	NTC_FAR85384	NTC	28
53995995	NTC_FAR85384	NTC	215
53995996	NTC_FAR85384	NTC	115
53995997	NTC_FAR85384	NTC	15
53995998	NTC_FAR85384	NTC	117
53995999	NTC_FAR85384	NTC	56
53996000	NTC_FAR85384	NTC	151
53996001	NTC_FAR85384	NTC	55
53996002	NTC_FAR85384	NTC	176
53996003	NTC_FAR85384	NTC	56
53996004	NTC_FAR85384	NTC	85
53996005	NTC_FAR85384	NTC	20
53996006	NTC_FAR85384	NTC	56
53996007	NTC_FAR85384	NTC	58
53996008	NTC_FAR85384	NTC	73
53996009	NTC_FAR85384	NTC	159
53996010	NTC_FAR85384	NTC	37
53996011	NTC_FAR85384	NTC	25
53996012	NTC_FAR85384	NTC	8
53996013	NTC_FAR85384	NTC	18
53996014	NTC_FAR85384	NTC	216
53996015	NTC_FAR85384	NTC	96
53996016	NTC_FAR85384	NTC	64
53996017	NTC_FAR85384	NTC	48
53996018	NTC_FAR85384	NTC	106
53996019	NTC_FAR85384	NTC	179
53996020	NTC_FAR85384	NTC	75
53996021	NTC_FAR85384	NTC	132
53996022	NTC_FAR85384	NTC	51
53996023	NTC_FAR85384	NTC	96
53996024	NTC_FAR85384	NTC	38
53996025	NTC_FAR85384	NTC	42
53996026	NTC_FAR85384	NTC	168
53996027	NTC_FAR85384	NTC	39
53996028	NTC_FAR85384	NTC	46
53996029	NTC_FAR85384	NTC	25
53996030	NTC_FAR85384	NTC	95
53996031	NTC_FAR85384	NTC	201
53996032	NTC_FAR85384	NTC	80
53996033	NTC_FAR85384	NTC	94
53996034	NTC_FAR85384	NTC	59
53996035	NTC_FAR85384	NTC	96
53996036	NTC_FAR85384	NTC	22
53996037	NTC_FAR85384	NTC	34
53996038	NTC_FAR85384	NTC	17
53996039	NTC_FAR85384	NTC	57
53996040	NTC_FAR85384	NTC	76
53996041	NTC_FAR85384	NTC	64
53996042	NTC_FAR85384	NTC	94
53996043	NTC_FAR85384	NTC	98
53996044	NTC_FAR85384	NTC	119
53996045	NTC_FAR85384	NTC	36
53996046	NTC_FAR85384	NTC	75
53996047	NTC_FAR85384	NTC	57
53996048	NTC_FAR85384	NTC	39
53996049	NTC_FAR85384	NTC	19
53996050	NTC_FAR85384	NTC	34
53996051	NTC_FAR85384	NTC	49
53996052	NTC_FAR85384	NTC	76
53996053	NTC_FAR85384	NTC	101
53996054	NTC_FAR85384	NTC	44
53996055	NTC_FAR85384	NTC	55
53996056	NTC_FAR85384	NTC	79
53996057	NTC_FAR85384	NTC	36
53996058	NTC_FAR85384	NTC	54
53996059	NTC_FAR85384	NTC	137
53996060	NTC_FAR85384	NTC	25
53996061	NTC_FAR85384	NTC	66
53996062	NTC_FAR85384	NTC	148
53996063	NTC_FAR85384	NTC	44
53996064	NTC_FAR85384	NTC	62
53996065	NTC_FAR85384	NTC	80
53996066	NTC_FAR85384	NTC	30
53996067	NTC_FAR85384	NTC	65
53996068	NTC_FAR85384	NTC	35
53996069	NTC_FAR85384	NTC	200
53996070	NTC_FAR85384	NTC	48
53996071	NTC_FAR85384	NTC	105
53996072	NTC_FAR85384	NTC	24
53996073	NTC_FAR85384	NTC	34
53996074	NTC_FAR85384	NTC	167
53996075	NTC_FAR85384	NTC	16
53996076	NTC_FAR85384	NTC	151
53996077	NTC_FAR85384	NTC	60
53996078	NTC_FAR85384	NTC	20
53996079	NTC_FAR85384	NTC	53
53996080	NTC_FAR85384	NTC	132
53996081	NTC_FAR85384	NTC	59
53996082	NTC_FAR85384	NTC	41
53996083	NTC_FAR85384	NTC	8
53996084	NTC_FAR85384	NTC	45
53996085	NTC_FAR85384	NTC	43
53996086	NTC_FAR85384	NTC	134
53996087	NTC_FAR85384	NTC	80
53996088	NTC_FAR85384	NTC	155
53996089	NTC_FAR85384	NTC	80
53996090	NTC_FAR85384	NTC	171
53996091	NTC_FAR85384	NTC	14
53996092	NTC_FAR85384	NTC	86
53996093	NTC_FAR85384	NTC	61
53996094	NTC_FAR85384	NTC	107
53996095	NTC_FAR85384	NTC	77
53996096	NTC_FAR85384	NTC	115
53996097	NTC_FAR85384	NTC	51
53996098	NTC_FAR85384	NTC	63
53996099	NTC_FAR85384	NTC	73
53996100	NTC_FAR85384	NTC	50
53996101	NTC_FAR85384	NTC	78
53996102	NTC_FAR85384	NTC	26
53996103	NTC_FAR85384	NTC	77
53996104	NTC_FAR85384	NTC	68
53996105	NTC_FAR85384	NTC	29
53996106	NTC_FAR85384	NTC	63
53996107	NTC_FAR85384	NTC	47
53996108	NTC_FAR85384	NTC	26
53996109	NTC_FAR85384	NTC	47
53996110	NTC_FAR85384	NTC	81
53996111	NTC_FAR85384	NTC	67
53996112	NTC_FAR85384	NTC	31
53996113	NTC_FAR85384	NTC	130
53996114	NTC_FAR85384	NTC	27
53996115	NTC_FAR85384	NTC	82
53996116	NTC_FAR85384	NTC	61
53996117	NTC_FAR85384	NTC	62
53996118	NTC_FAR85384	NTC	52
53996119	NTC_FAR85384	NTC	96
53996120	NTC_FAR85384	NTC	39
53996121	NTC_FAR85384	NTC	43
53996122	NTC_FAR85384	NTC	42
53996123	NTC_FAR85384	NTC	150
53996124	NTC_FAR85384	NTC	138
53996125	NTC_FAR85384	NTC	21
53996126	NTC_FAR85384	NTC	87
53996127	NTC_FAR85384	NTC	95
53996128	NTC_FAR85384	NTC	16
53996129	NTC_FAR85384	NTC	10
53996130	NTC_FAR85384	NTC	88
53996131	NTC_FAR85384	NTC	87
53996132	NTC_FAR85384	NTC	10
53996133	NTC_FAR85384	NTC	25
53996134	NTC_FAR85384	NTC	42
53996135	NTC_FAR85384	NTC	169
53996136	NTC_FAR85384	NTC	108
53996137	NTC_FAR85384	NTC	43
53996138	NTC_FAR85384	NTC	65
53996139	NTC_FAR85384	NTC	101
53996140	NTC_FAR85384	NTC	107
53996141	NTC_FAR85384	NTC	139
53996142	NTC_FAR85384	NTC	93
53996143	NTC_FAR85384	NTC	46
53996144	NTC_FAR85384	NTC	70
53996145	NTC_FAR85384	NTC	75
53996146	NTC_FAR85384	NTC	46
53996147	NTC_FAR85384	NTC	68
53996148	NTC_FAR85384	NTC	83
53996149	NTC_FAR85384	NTC	125
53996150	NTC_FAR85384	NTC	138
53996151	NTC_FAR85384	NTC	38
53996152	NTC_FAR85384	NTC	34
53996153	NTC_FAR85384	NTC	107
53996154	NTC_FAR85384	NTC	28
53996155	NTC_FAR85384	NTC	120
53996156	NTC_FAR85384	NTC	42
53996157	NTC_FAR85384	NTC	131
53996158	NTC_FAR85384	NTC	60
53996159	NTC_FAR85384	NTC	100
53996160	NTC_FAR85384	NTC	83
53996161	NTC_FAR85384	NTC	91
53996162	NTC_FAR85384	NTC	49
53996163	NTC_FAR85384	NTC	119
53996164	NTC_FAR85384	NTC	69
53996165	NTC_FAR85384	NTC	48
53996166	NTC_FAR85384	NTC	57
53996167	NTC_FAR85384	NTC	71
53996168	NTC_FAR85384	NTC	80
53996169	NTC_FAR85384	NTC	30
53996170	NTC_FAR85384	NTC	16
53996171	NTC_FAR85384	NTC	21
53996172	NTC_FAR85384	NTC	47
53996173	NTC_FAR85384	NTC	116
53996174	NTC_FAR85384	NTC	138
53996175	NTC_FAR85384	NTC	91
53996176	NTC_FAR85384	NTC	47
53996177	NTC_FAR85384	NTC	51
53996178	NTC_FAR85384	NTC	143
53996179	NTC_FAR85384	NTC	46
53996180	NTC_FAR85384	NTC	35
53996181	NTC_FAR85384	NTC	63
53996182	NTC_FAR85384	NTC	218
53996183	NTC_FAR85384	NTC	134
53996184	NTC_FAR85384	NTC	54
53996185	NTC_FAR85384	NTC	96
53996186	NTC_FAR85384	NTC	32
53996187	NTC_FAR85384	NTC	71
53996188	NTC_FAR85384	NTC	65
53996189	NTC_FAR85384	NTC	149
53996190	NTC_FAR85384	NTC	163
53996191	NTC_FAR85384	NTC	102
53996192	NTC_FAR85384	NTC	71
53996193	NTC_FAR85384	NTC	73
53996194	NTC_FAR85384	NTC	68
53996195	NTC_FAR85384	NTC	26
53996196	NTC_FAR85384	NTC	48
53996197	NTC_FAR85384	NTC	80
53996198	NTC_FAR85384	NTC	21
53996199	NTC_FAR85384	NTC	29
53996200	NTC_FAR85384	NTC	37
53996201	NTC_FAR85384	NTC	139
53996202	NTC_FAR85384	NTC	19
53996203	NTC_FAR85384	NTC	88
53996204	NTC_FAR85384	NTC	161
53996205	NTC_FAR85384	NTC	66
53996206	NTC_FAR85384	NTC	32
53996207	NTC_FAR85384	NTC	60
53996208	NTC_FAR85384	NTC	124
53996209	NTC_FAR85384	NTC	41
53996210	NTC_FAR85384	NTC	42
53996211	NTC_FAR85384	NTC	69
53996212	NTC_FAR85384	NTC	86
53996213	NTC_FAR85384	NTC	48
53996214	NTC_FAR85384	NTC	78
53996215	NTC_FAR85384	NTC	119
53996216	NTC_FAR85384	NTC	68
53996217	NTC_FAR85384	NTC	108
53996218	NTC_FAR85384	NTC	26
53996219	NTC_FAR85384	NTC	47
53996220	NTC_FAR85384	NTC	42
53996221	NTC_FAR85384	NTC	78
53996222	NTC_FAR85384	NTC	94
53996223	NTC_FAR85384	NTC	42
53996224	NTC_FAR85384	NTC	107
53996225	NTC_FAR85384	NTC	36
53996226	NTC_FAR85384	NTC	53
53996227	NTC_FAR85384	NTC	52
53996228	NTC_FAR85384	NTC	33
53996229	NTC_FAR85384	NTC	62
53996230	NTC_FAR85384	NTC	208
53996231	NTC_FAR85384	NTC	100
53996232	NTC_FAR85384	NTC	102
53996233	NTC_FAR85384	NTC	8
53996234	NTC_FAR85384	NTC	38
53996235	NTC_FAR85384	NTC	64
53996236	NTC_FAR85384	NTC	28
53996237	NTC_FAR85384	NTC	21
53996238	NTC_FAR85384	NTC	59
53996239	NTC_FAR85384	NTC	102
53996240	NTC_FAR85384	NTC	52
53996241	NTC_FAR85384	NTC	54
53996242	NTC_FAR85384	NTC	37
53996243	NTC_FAR85384	NTC	59
53996244	NTC_FAR85384	NTC	96
53996245	NTC_FAR85384	NTC	139
53996246	NTC_FAR85384	NTC	21
53996247	NTC_FAR85384	NTC	84
53996248	NTC_FAR85384	NTC	50
53996249	NTC_FAR85384	NTC	99
53996250	NTC_FAR85384	NTC	38
53996251	NTC_FAR85384	NTC	41
53996252	NTC_FAR85384	NTC	79
53996253	NTC_FAR85384	NTC	72
53996254	NTC_FAR85384	NTC	25
53996255	NTC_FAR85384	NTC	17
53996256	NTC_FAR85384	NTC	49
53996257	NTC_FAR85384	NTC	107
53996258	NTC_FAR85384	NTC	45
53996259	NTC_FAR85384	NTC	86
53996260	NTC_FAR85384	NTC	94
53996261	NTC_FAR85384	NTC	27
53996262	NTC_FAR85384	NTC	40
53996263	NTC_FAR85384	NTC	61
53996264	NTC_FAR85384	NTC	33
53996265	NTC_FAR85384	NTC	61
53996266	NTC_FAR85384	NTC	26
53996267	NTC_FAR85384	NTC	76
53996268	NTC_FAR85384	NTC	78
53996269	NTC_FAR85384	NTC	37
53996270	NTC_FAR85384	NTC	202
53996271	NTC_FAR85384	NTC	84
53996272	NTC_FAR85384	NTC	133
53996273	NTC_FAR85384	NTC	80
53996274	NTC_FAR85384	NTC	37
53996275	NTC_FAR85384	NTC	99
53996276	NTC_FAR85384	NTC	32
53996277	NTC_FAR85384	NTC	126
53996278	NTC_FAR85384	NTC	45
53996279	NTC_FAR85384	NTC	79
53996280	NTC_FAR85384	NTC	178
53996281	NTC_FAR85384	NTC	151
53996282	NTC_FAR85384	NTC	49
53996283	NTC_FAR85384	NTC	49
53996284	NTC_FAR85384	NTC	97
53996285	NTC_FAR85384	NTC	127
53996286	NTC_FAR85384	NTC	53
53996287	NTC_FAR85384	NTC	71
53996288	NTC_FAR85384	NTC	107
53996289	NTC_FAR85384	NTC	107
53996290	NTC_FAR85384	NTC	153
53996291	NTC_FAR85384	NTC	19
53996292	NTC_FAR85384	NTC	76
53996293	NTC_FAR85384	NTC	62
53996294	NTC_FAR85384	NTC	36
53996295	NTC_FAR85384	NTC	20
53996296	NTC_FAR85384	NTC	116
53996297	NTC_FAR85384	NTC	40
53996298	NTC_FAR85384	NTC	42
53996299	NTC_FAR85384	NTC	78
53996300	NTC_FAR85384	NTC	55
53996301	NTC_FAR85384	NTC	134
53996302	NTC_FAR85384	NTC	70
53996303	NTC_FAR85384	NTC	71
53996304	NTC_FAR85384	NTC	192
53996305	NTC_FAR85384	NTC	273
53996306	NTC_FAR85384	NTC	95
53996307	NTC_FAR85384	NTC	145
53996308	NTC_FAR85384	NTC	25
53996309	NTC_FAR85384	NTC	69
53996310	NTC_FAR85384	NTC	55
53996311	NTC_FAR85384	NTC	134
53996312	NTC_FAR85384	NTC	70
53996313	NTC_FAR85384	NTC	71
53996314	NTC_FAR85384	NTC	192
53996315	NTC_FAR85384	NTC	273
53996316	NTC_FAR85384	NTC	95
53996317	NTC_FAR85384	NTC	145
53996318	NTC_FAR85384	NTC	25
53996319	NTC_FAR85384	NTC	69
53996320	NTC_FAR85384	NTC	55
53996321	NTC_FAR85384	NTC	134
53996322	NTC_FAR85384	NTC	70
53996323	NTC_FAR85384	NTC	71
53996324	NTC_FAR85384	NTC	192
53996325	NTC_FAR85384	NTC	273
53996326	NTC_FAR85384	NTC	95
53996327	NTC_FAR85384	NTC	145
53996328	NTC_FAR85384	NTC	25
53996329	NTC_FAR85384	NTC	69
53996330	NTC_FAR85384	NTC	235
53996331	NTC_FAR85384	NTC	91
53996332	NTC_FAR85384	NTC	186
53996333	NTC_FAR85384	NTC	71
53996334	NTC_FAR85384	NTC	153
53996335	NTC_FAR85384	NTC	40
53996336	NTC_FAR85384	NTC	235
53996337	NTC_FAR85384	NTC	91
53996338	NTC_FAR85384	NTC	186
53996339	NTC_FAR85384	NTC	71
53996340	NTC_FAR85384	NTC	71
53996341	NTC_FAR85384	NTC	108
53996342	NTC_FAR85384	NTC	62
53996343	NTC_FAR85384	NTC	235
53996344	NTC_FAR85384	NTC	109
53996345	NTC_FAR85384	NTC	66
53996346	NTC_FAR85384	NTC	137
53996347	NTC_FAR85384	NTC	277
53996348	NTC_FAR85384	NTC	24
53996349	NTC_FAR85384	NTC	205
53996350	NTC_FAR85384	NTC	204
53996351	NTC_FAR85384	NTC	193
53996352	NTC_FAR85384	NTC	140
53996353	NTC_FAR85384	NTC	126
53996354	NTC_FAR85384	NTC	55
53996355	NTC_FAR85384	NTC	87
53996356	NTC_FAR85384	NTC	87
53996357	NTC_FAR85384	NTC	115
53996358	NTC_FAR85384	NTC	87
53996359	NTC_FAR85384	NTC	139
53996360	NTC_FAR85384	NTC	63
53996361	NTC_FAR85384	NTC	152
53996362	NTC_FAR85384	NTC	274
53996363	NTC_FAR85384	NTC	76
53996364	NTC_FAR85384	NTC	129
53996365	NTC_FAR85384	NTC	49
53996366	NTC_FAR85384	NTC	62
53996367	NTC_FAR85384	NTC	64
53996368	NTC_FAR85384	NTC	100
53996369	NTC_FAR85384	NTC	61
53996370	NTC_FAR85384	NTC	183
53996371	NTC_FAR85384	NTC	75
53996372	NTC_FAR85384	NTC	41
53996373	NTC_FAR85384	NTC	86
53996374	NTC_FAR85384	NTC	27
53996375	NTC_FAR85384	NTC	182
53996376	NTC_FAR85384	NTC	76
53996377	NTC_FAR85384	NTC	17
53996378	NTC_FAR85384	NTC	55
53996379	NTC_FAR85384	NTC	89
53996380	NTC_FAR85384	NTC	102
53996381	NTC_FAR85384	NTC	182
53996382	NTC_FAR85384	NTC	79
53996383	NTC_FAR85384	NTC	63
53996384	NTC_FAR85384	NTC	176
53996385	NTC_FAR85384	NTC	82
53996386	NTC_FAR85384	NTC	95
53996387	NTC_FAR85384	NTC	158
53996388	NTC_FAR85384	NTC	29
53996389	NTC_FAR85384	NTC	89
53996390	NTC_FAR85384	NTC	180
53996391	NTC_FAR85384	NTC	251
53996392	NTC_FAR85384	NTC	88
53996393	NTC_FAR85384	NTC	119
53996394	NTC_FAR85384	NTC	31
53996395	NTC_FAR85384	NTC	91
53996396	NTC_FAR85384	NTC	55
53996397	NTC_FAR85384	NTC	79
53996398	NTC_FAR85384	NTC	41
53996399	NTC_FAR85384	NTC	41
53996400	NTC_FAR85384	NTC	41
53996401	NTC_FAR85384	NTC	27
53996402	NTC_FAR85384	NTC	86
53996403	NTC_FAR85384	NTC	182
53996404	NTC_FAR85384	NTC	76
53996405	NTC_FAR85384	NTC	17
53996406	NTC_FAR85384	NTC	55
53996407	NTC_FAR85384	NTC	89
53996408	NTC_FAR85384	NTC	102
53996409	NTC_FAR85384	NTC	182
53996410	NTC_FAR85384	NTC	79
53996411	NTC_FAR85384	NTC	63
53996412	NTC_FAR85384	NTC	176
53996413	NTC_FAR85384	NTC	82
53996414	NTC_FAR85384	NTC	95
53996415	NTC_FAR85384	NTC	158
53996416	NTC_FAR85384	NTC	29
53996417	NTC_FAR85384	NTC	89
53996418	NTC_FAR85384	NTC	180
53996419	NTC_FAR85384	NTC	251
53996420	NTC_FAR85384	NTC	88
53996421	NTC_FAR85384	NTC	119
53996422	NTC_FAR85384	NTC	31
53996423	NTC_FAR85384	NTC	91
53996424	NTC_FAR85384	NTC	55
53996425	NTC_FAR85384	NTC	79
53996426	NTC_FAR85384	NTC	35
53996427	NTC_FAR85384	NTC	143
53996428	NTC_FAR85384	NTC	70
53996429	NTC_FAR85384	NTC	134
53996430	NTC_FAR85384	NTC	57
53996431	NTC_FAR85384	NTC	84
53996432	NTC_FAR85384	NTC	137
53996433	NTC_FAR85384	NTC	26
53996434	NTC_FAR85384	NTC	48
53996435	NTC_FAR85384	NTC	103
53996436	NTC_FAR85384	NTC	33
53996437	NTC_FAR85384	NTC	38
53996438	NTC_FAR85384	NTC	48
53996439	NTC_FAR85384	NTC	52
53996440	NTC_FAR85384	NTC	32
53996441	NTC_FAR85384	NTC	124
53996442	NTC_FAR85384	NTC	10
53996443	NTC_FAR85384	NTC	78
53996444	NTC_FAR85384	NTC	141
53996445	NTC_FAR85384	NTC	35
53996446	NTC_FAR85384	NTC	51
53996447	NTC_FAR85384	NTC	39
53996448	NTC_FAR85384	NTC	38
53996449	NTC_FAR85384	NTC	105
53996450	NTC_FAR85384	NTC	30
53996451	NTC_FAR85384	NTC	137
53996452	NTC_FAR85384	NTC	82
53996453	NTC_FAR85384	NTC	149
53996454	NTC_FAR85384	NTC	75
53996455	NTC_FAR85384	NTC	85
53996456	NTC_FAR85384	NTC	49
53996457	NTC_FAR85384	NTC	212
53996458	NTC_FAR85384	NTC	28
53996459	NTC_FAR85384	NTC	24
53996460	NTC_FAR85384	NTC	101
53996461	NTC_FAR85384	NTC	61
53996462	NTC_FAR85384	NTC	137
53996463	NTC_FAR85384	NTC	125
53996464	NTC_FAR85384	NTC	41
53996465	NTC_FAR85384	NTC	78
53996466	NTC_FAR85384	NTC	78
53996467	NTC_FAR85384	NTC	73
53996468	NTC_FAR85384	NTC	75
53996469	NTC_FAR85384	NTC	62
53996470	NTC_FAR85384	NTC	143
53996471	NTC_FAR85384	NTC	45
53996472	NTC_FAR85384	NTC	170
53996473	NTC_FAR85384	NTC	55
53996474	NTC_FAR85384	NTC	15
53996475	NTC_FAR85384	NTC	149
53996476	NTC_FAR85384	NTC	57
53996477	NTC_FAR85384	NTC	48
53996478	NTC_FAR85384	NTC	61
53996479	NTC_FAR85384	NTC	84
53996480	NTC_FAR85384	NTC	134
53996481	NTC_FAR85384	NTC	101
53996482	NTC_FAR85384	NTC	70
53996483	NTC_FAR85384	NTC	137
53996484	NTC_FAR85384	NTC	35
53996485	NTC_FAR85384	NTC	143
53996486	NTC_FAR85384	NTC	26
53996487	NTC_FAR85384	NTC	103
53996488	NTC_FAR85384	NTC	33
53996489	NTC_FAR85384	NTC	38
53996490	NTC_FAR85384	NTC	48
53996491	NTC_FAR85384	NTC	52
53996492	NTC_FAR85384	NTC	32
53996493	NTC_FAR85384	NTC	124
53996494	NTC_FAR85384	NTC	10
53996495	NTC_FAR85384	NTC	78
53996496	NTC_FAR85384	NTC	141
53996497	NTC_FAR85384	NTC	35
53996498	NTC_FAR85384	NTC	51
53996499	NTC_FAR85384	NTC	39
53996500	NTC_FAR85384	NTC	38
53996501	NTC_FAR85384	NTC	30
53996502	NTC_FAR85384	NTC	105
53996503	NTC_FAR85384	NTC	30
53996504	NTC_FAR85384	NTC	137
53996505	NTC_FAR85384	NTC	82
53996506	NTC_FAR85384	NTC	149
53996507	NTC_FAR85384	NTC	75
53996508	NTC_FAR85384	NTC	85
53996509	NTC_FAR85384	NTC	49
53996510	NTC_FAR85384	NTC	212
53996511	NTC_FAR85384	NTC	28
53996512	NTC_FAR85384	NTC	24
53996513	NTC_FAR85384	NTC	137
53996514	NTC_FAR85384	NTC	125
53996515	NTC_FAR85384	NTC	41
53996516	NTC_FAR85384	NTC	78
53996517	NTC_FAR85384	NTC	78
53996518	NTC_FAR85384	NTC	73
53996519	NTC_FAR85384	NTC	75
53996520	NTC_FAR85384	NTC	62
53996521	NTC_FAR85384	NTC	143
53996522	NTC_FAR85384	NTC	45
53996523	NTC_FAR85384	NTC	170
53996524	NTC_FAR85384	NTC	55
53996525	NTC_FAR85384	NTC	15
53996526	NTC_FAR85384	NTC	149
53996527	NTC_FAR85384	NTC	30
53996528	NTC_FAR85384	NTC	78
53996529	NTC_FAR85384	NTC	137
53996530	NTC_FAR85384	NTC	39
53996531	NTC_FAR85384	NTC	75
53996532	NTC_FAR85384	NTC	24
53996533	NTC_FAR85384	NTC	33
53996534	NTC_FAR85384	NTC	38
53996535	NTC_FAR85384	NTC	82
53996536	NTC_FAR85384	NTC	143
53996537	NTC_FAR85384	NTC	149
53996538	NTC_FAR85384	NTC	35
53996539	NTC_FAR85384	NTC	85
53996540	NTC_FAR85384	NTC	41
53996541	NTC_FAR85384	NTC	51
53996542	NTC_FAR85384	NTC	28
53996543	NTC_FAR85384	NTC	101
53996544	NTC_FAR85384	NTC	125
53996545	NTC_FAR85384	NTC	48
53996546	NTC_FAR85384	NTC	52
53996547	NTC_FAR85384	NTC	141
53996548	NTC_FAR85384	NTC	49
53996549	NTC_FAR85384	NTC	26
53996550	NTC_FAR85384	NTC	103
53996551	NTC_FAR85384	NTC	35
53996552	NTC_FAR85384	NTC	38
53996553	NTC_FAR85384	NTC	137
53996554	NTC_FAR85384	NTC	10
53996555	NTC_FAR85384	NTC	105
53996556	NTC_FAR85384	NTC	30
53996557	NTC_FAR85384	NTC	212
53996558	NTC_FAR85384	NTC	70
53996559	NTC_FAR85384	NTC	48
53996560	NTC_FAR85384	NTC	32
53996561	NTC_FAR85384	NTC	124
53996562	NTC_FAR85384	NTC	134
53996563	NTC_FAR85384	NTC	57
53996564	NTC_FAR85384	NTC	137
53996565	NTC_FAR85384	NTC	61
53996566	NTC_FAR85384	NTC	84
53996567	NTC_FAR85384	NTC	78
53996568	NTC_FAR85384	NTC	78
53996569	NTC_FAR85384	NTC	73
53996570	NTC_FAR85384	NTC	75
53996571	NTC_FAR85384	NTC	62
53996572	NTC_FAR85384	NTC	143
53996573	NTC_FAR85384	NTC	45
53996574	NTC_FAR85384	NTC	170
53996575	NTC_FAR85384	NTC	55
53996576	NTC_FAR85384	NTC	15
53996577	NTC_FAR85384	NTC	149
53996578	NTC_FAR85384	NTC	26
53996579	NTC_FAR85384	NTC	70
53996580	NTC_FAR85384	NTC	48
53996581	NTC_FAR85384	NTC	103
53996582	NTC_FAR85384	NTC	33
53996583	NTC_FAR85384	NTC	38
53996584	NTC_FAR85384	NTC	48
53996585	NTC_FAR85384	NTC	52
53996586	NTC_FAR85384	NTC	32
53996587	NTC_FAR85384	NTC	124
53996588	NTC_FAR85384	NTC	134
53996589	NTC_FAR85384	NTC	10
53996590	NTC_FAR85384	NTC	78
53996591	NTC_FAR85384	NTC	35
53996592	NTC_FAR85384	NTC	28
53996593	NTC_FAR85384	NTC	141
53996594	NTC_FAR85384	NTC	35
53996595	NTC_FAR85384	NTC	51
53996596	NTC_FAR85384	NTC	39
53996597	NTC_FAR85384	NTC	57
53996598	NTC_FAR85384	NTC	143
53996599	NTC_FAR85384	NTC	38
53996600	NTC_FAR85384	NTC	30
53996601	NTC_FAR85384	NTC	105
53996602	NTC_FAR85384	NTC	137
53996603	NTC_FAR85384	NTC	82
53996604	NTC_FAR85384	NTC	149
53996605	NTC_FAR85384	NTC	75
53996606	NTC_FAR85384	NTC	85
53996607	NTC_FAR85384	NTC	49
53996608	NTC_FAR85384	NTC	212
53996609	NTC_FAR85384	NTC	24
53996610	NTC_FAR85384	NTC	101
53996611	NTC_FAR85384	NTC	61
53996612	NTC_FAR85384	NTC	137
53996613	NTC_FAR85384	NTC	84
53996614	NTC_FAR85384	NTC	125
53996615	NTC_FAR85384	NTC	137
53996616	NTC_FAR85384	NTC	41
53996617	NTC_FAR85384	NTC	30
53996618	NTC_FAR85384	NTC	78
53996619	NTC_FAR85384	NTC	78
53996620	NTC_FAR85384	NTC	73
53996621	NTC_FAR85384	NTC	75
53996622	NTC_FAR85384	NTC	62
53996623	NTC_FAR85384	NTC	143
53996624	NTC_FAR85384	NTC	45
53996625	NTC_FAR85384	NTC	170
53996626	NTC_FAR85384	NTC	55
53996627	NTC_FAR85384	NTC	15
53996628	NTC_FAR85384	NTC	149
53996629	NTC_FAR85384	NTC	30
53996630	NTC_FAR85384	NTC	105
53996631	NTC_FAR85384	NTC	116
53996632	NTC_FAR85384	NTC	115
53996633	NTC_FAR85384	NTC	71
53996634	NTC_FAR85384	NTC	119
53996635	NTC_FAR85384	NTC	167
53996636	NTC_FAR85384	NTC	43
53996637	NTC_FAR85384	NTC	76
53996638	NTC_FAR85384	NTC	121
53996639	NTC_FAR85384	NTC	40
53996640	NTC_FAR85384	NTC	99
53996641	NTC_FAR85384	NTC	70
53996642	NTC_FAR85384	NTC	82
53996643	NTC_FAR85384	NTC	65
53996644	NTC_FAR85384	NTC	66
53996645	NTC_FAR85384	NTC	134
53996646	NTC_FAR85384	NTC	123
53996647	NTC_FAR85384	NTC	30
53996648	NTC_FAR85384	NTC	50
53996649	NTC_FAR85384	NTC	98
53996650	NTC_FAR85384	NTC	115
53996651	NTC_FAR85384	NTC	60
53996652	NTC_FAR85384	NTC	120
53996653	NTC_FAR85384	NTC	42
53996654	NTC_FAR85384	NTC	74
53996655	NTC_FAR85384	NTC	131
53996656	NTC_FAR85384	NTC	46
53996657	NTC_FAR85384	NTC	82
53996658	NTC_FAR85384	NTC	107
53996659	NTC_FAR85384	NTC	130
53996660	NTC_FAR85384	NTC	160
53996661	NTC_FAR85384	NTC	71
53996662	NTC_FAR85384	NTC	116
53996663	NTC_FAR85384	NTC	140
53996664	NTC_FAR85384	NTC	127
53996665	NTC_FAR85384	NTC	149
53996666	NTC_FAR85384	NTC	124
53996667	NTC_FAR85384	NTC	119
53996668	NTC_FAR85384	NTC	116
53996669	NTC_FAR85384	NTC	63
53996670	NTC_FAR85384	NTC	59
53996671	NTC_FAR85384	NTC	96
53996672	NTC_FAR85384	NTC	134
53996673	NTC_FAR85384	NTC	40
53996674	NTC_FAR85384	NTC	106
53996675	NTC_FAR85384	NTC	63
53996676	NTC_FAR85384	NTC	57
53996677	NTC_FAR85384	NTC	52
53996678	NTC_FAR85384	NTC	108
53996679	NTC_FAR85384	NTC	167
53996680	NTC_FAR85384	NTC	62
53996681	NTC_FAR85384	NTC	56
53996682	NTC_FAR85384	NTC	107
53996683	NTC_FAR85384	NTC	132
53996684	NTC_FAR85384	NTC	114
53996685	NTC_FAR85384	NTC	140
53996686	NTC_FAR85384	NTC	125
53996687	NTC_FAR85384	NTC	21
53996688	NTC_FAR85384	NTC	100
53996689	NTC_FAR85384	NTC	60
53996690	NTC_FAR85384	NTC	161
53996691	NTC_FAR85384	NTC	95
53996692	NTC_FAR85384	NTC	40
53996693	NTC_FAR85384	NTC	147
53996694	NTC_FAR85384	NTC	109
53996695	NTC_FAR85384	NTC	115
53996696	NTC_FAR85384	NTC	187
53996697	NTC_FAR85384	NTC	52
53996698	NTC_FAR85384	NTC	62
53996699	NTC_FAR85384	NTC	80
53996700	NTC_FAR85384	NTC	179
53996701	NTC_FAR85384	NTC	174
53996702	NTC_FAR85384	NTC	112
53996703	NTC_FAR85384	NTC	71
53996704	NTC_FAR85384	NTC	17
53996705	NTC_FAR85384	NTC	115
53996706	NTC_FAR85384	NTC	233
53996707	NTC_FAR85384	NTC	55
53996708	NTC_FAR85384	NTC	71
53996709	NTC_FAR85384	NTC	172
53996710	NTC_FAR85384	NTC	45
53996711	NTC_FAR85384	NTC	30
53996712	NTC_FAR85384	NTC	109
53996713	NTC_FAR85384	NTC	36
53996714	NTC_FAR85384	NTC	167
53996715	NTC_FAR85384	NTC	99
53996716	NTC_FAR85384	NTC	82
53996717	NTC_FAR85384	NTC	134
53996718	NTC_FAR85384	NTC	50
53996719	NTC_FAR85384	NTC	71
53996720	NTC_FAR85384	NTC	116
53996721	NTC_FAR85384	NTC	124
53996722	NTC_FAR85384	NTC	59
53996723	NTC_FAR85384	NTC	114
53996724	NTC_FAR85384	NTC	179
53996725	NTC_FAR85384	NTC	174
53996726	NTC_FAR85384	NTC	233
53996727	NTC_FAR85384	NTC	187
53996728	NTC_FAR85384	NTC	115
53996729	NTC_FAR85384	NTC	17
53996730	NTC_FAR85384	NTC	71
53996731	NTC_FAR85384	NTC	112
53996732	NTC_FAR85384	NTC	55
53996733	NTC_FAR85384	NTC	71
53996734	NTC_FAR85384	NTC	172
53996735	NTC_FAR85384	NTC	45
53996736	NTC_FAR85384	NTC	30
53996737	NTC_FAR85384	NTC	109
53996738	NTC_FAR85384	NTC	36
53996739	NTC_FAR85384	NTC	76
53996740	NTC_FAR85384	NTC	30
53996741	NTC_FAR85384	NTC	115
53996742	NTC_FAR85384	NTC	40
53996743	NTC_FAR85384	NTC	71
53996744	NTC_FAR85384	NTC	167
53996745	NTC_FAR85384	NTC	99
53996746	NTC_FAR85384	NTC	115
53996747	NTC_FAR85384	NTC	121
53996748	NTC_FAR85384	NTC	70
53996749	NTC_FAR85384	NTC	120
53996750	NTC_FAR85384	NTC	134
53996751	NTC_FAR85384	NTC	82
53996752	NTC_FAR85384	NTC	42
53996753	NTC_FAR85384	NTC	131
53996754	NTC_FAR85384	NTC	119
53996755	NTC_FAR85384	NTC	46
53996756	NTC_FAR85384	NTC	66
53996757	NTC_FAR85384	NTC	65
53996758	NTC_FAR85384	NTC	74
53996759	NTC_FAR85384	NTC	82
53996760	NTC_FAR85384	NTC	107
53996761	NTC_FAR85384	NTC	130
53996762	NTC_FAR85384	NTC	160
53996763	NTC_FAR85384	NTC	71
53996764	NTC_FAR85384	NTC	116
53996765	NTC_FAR85384	NTC	43
53996766	NTC_FAR85384	NTC	140
53996767	NTC_FAR85384	NTC	127
53996768	NTC_FAR85384	NTC	149
53996769	NTC_FAR85384	NTC	124
53996770	NTC_FAR85384	NTC	119
53996771	NTC_FAR85384	NTC	116
53996772	NTC_FAR85384	NTC	63
53996773	NTC_FAR85384	NTC	59
53996774	NTC_FAR85384	NTC	96
53996775	NTC_FAR85384	NTC	134
53996776	NTC_FAR85384	NTC	40
53996777	NTC_FAR85384	NTC	106
53996778	NTC_FAR85384	NTC	63
53996779	NTC_FAR85384	NTC	57
53996780	NTC_FAR85384	NTC	60
53996781	NTC_FAR85384	NTC	50
53996782	NTC_FAR85384	NTC	123
53996783	NTC_FAR85384	NTC	52
53996784	NTC_FAR85384	NTC	108
53996785	NTC_FAR85384	NTC	167
53996786	NTC_FAR85384	NTC	62
53996787	NTC_FAR85384	NTC	56
53996788	NTC_FAR85384	NTC	107
53996789	NTC_FAR85384	NTC	132
53996790	NTC_FAR85384	NTC	114
53996791	NTC_FAR85384	NTC	140
53996792	NTC_FAR85384	NTC	125
53996793	NTC_FAR85384	NTC	21
53996794	NTC_FAR85384	NTC	100
53996795	NTC_FAR85384	NTC	60
53996796	NTC_FAR85384	NTC	161
53996797	NTC_FAR85384	NTC	95
53996798	NTC_FAR85384	NTC	109
53996799	NTC_FAR85384	NTC	115
53996800	NTC_FAR85384	NTC	52
53996801	NTC_FAR85384	NTC	147
53996802	NTC_FAR85384	NTC	187
53996803	NTC_FAR85384	NTC	62
53996804	NTC_FAR85384	NTC	40
53996805	NTC_FAR85384	NTC	80
53996806	NTC_FAR85384	NTC	179
53996807	NTC_FAR85384	NTC	174
53996808	NTC_FAR85384	NTC	112
53996809	NTC_FAR85384	NTC	71
53996810	NTC_FAR85384	NTC	17
53996811	NTC_FAR85384	NTC	115
53996812	NTC_FAR85384	NTC	233
53996813	NTC_FAR85384	NTC	55
53996814	NTC_FAR85384	NTC	71
53996815	NTC_FAR85384	NTC	172
53996816	NTC_FAR85384	NTC	45
53996817	NTC_FAR85384	NTC	30
53996818	NTC_FAR85384	NTC	109
53996819	NTC_FAR85384	NTC	36
53996820	NTC_FAR85384	NTC	153
53996821	NTC_FAR85384	NTC	125
53996822	NTC_FAR85384	NTC	80
53996823	NTC_FAR85384	NTC	101
53996824	NTC_FAR85384	NTC	56
53996825	NTC_FAR85384	NTC	130
53996826	NTC_FAR85384	NTC	150
53996827	NTC_FAR85384	NTC	101
53996828	NTC_FAR85384	NTC	217
53996829	NTC_FAR85384	NTC	112
53996830	NTC_FAR85384	NTC	122
53996831	NTC_FAR85384	NTC	21
53996832	NTC_FAR85384	NTC	136
53996833	NTC_FAR85384	NTC	80
53996834	NTC_FAR85384	NTC	101
53996835	NTC_FAR85384	NTC	56
53996836	NTC_FAR85384	NTC	130
53996837	NTC_FAR85384	NTC	150
53996838	NTC_FAR85384	NTC	101
53996839	NTC_FAR85384	NTC	217
53996840	NTC_FAR85384	NTC	112
53996841	NTC_FAR85384	NTC	122
53996842	NTC_FAR85384	NTC	21
53996843	NTC_FAR85384	NTC	100
53996844	NTC_FAR85384	NTC	136
53996845	NTC_FAR85384	NTC	56
53996846	NTC_FAR85384	NTC	130
53996847	NTC_FAR85384	NTC	150
53996848	NTC_FAR85384	NTC	101
53996849	NTC_FAR85384	NTC	217
53996850	NTC_FAR85384	NTC	112
53996851	NTC_FAR85384	NTC	122
53996852	NTC_FAR85384	NTC	21
53996853	NTC_FAR85384	NTC	136
53996854	NTC_FAR85384	NTC	84
53996855	NTC_FAR85384	NTC	103
53996856	NTC_FAR85384	NTC	75
53996857	NTC_FAR85384	NTC	105
53996858	NTC_FAR85384	NTC	131
53996859	NTC_FAR85384	NTC	97
53996860	NTC_FAR85384	NTC	128
53996861	NTC_FAR85384	NTC	162
53996862	NTC_FAR85384	NTC	185
53996863	NTC_FAR85384	NTC	130
53996864	NTC_FAR85384	NTC	78
53996865	NTC_FAR85384	NTC	142
53996866	NTC_FAR85384	NTC	217
53996867	NTC_FAR85384	NTC	118
53996868	NTC_FAR85384	NTC	79
53996869	NTC_FAR85384	NTC	160
53996870	NTC_FAR85384	NTC	45
53996871	NTC_FAR85384	NTC	55
53996872	NTC_FAR85384	NTC	91
53996873	NTC_FAR85384	NTC	71
53996874	NTC_FAR85384	NTC	130
53996875	NTC_FAR85384	NTC	209
53996876	NTC_FAR85384	NTC	56
53996877	NTC_FAR85384	NTC	38
53996878	NTC_FAR85384	NTC	136
53996879	NTC_FAR85384	NTC	84
53996880	NTC_FAR85384	NTC	110
53996881	NTC_FAR85384	NTC	140
53996882	NTC_FAR85384	NTC	45
53996883	NTC_FAR85384	NTC	246
53996884	NTC_FAR85384	NTC	29
53996885	NTC_FAR85384	NTC	46
53996886	NTC_FAR85384	NTC	80
53996887	NTC_FAR85384	NTC	249
53996888	NTC_FAR85384	NTC	208
53996889	NTC_FAR85384	NTC	174
53996890	NTC_FAR85384	NTC	102
53996891	NTC_FAR85384	NTC	36
53996892	NTC_FAR85384	NTC	165
53996893	NTC_FAR85384	NTC	51
53996894	NTC_FAR85384	NTC	46
53996895	NTC_FAR85384	NTC	81
53996896	NTC_FAR85384	NTC	56
53996897	NTC_FAR85384	NTC	110
53996898	NTC_FAR85384	NTC	140
53996899	NTC_FAR85384	NTC	249
53996900	NTC_FAR85384	NTC	80
53996901	NTC_FAR85384	NTC	46
53996902	NTC_FAR85384	NTC	208
53996903	NTC_FAR85384	NTC	174
53996904	NTC_FAR85384	NTC	102
53996905	NTC_FAR85384	NTC	36
53996906	NTC_FAR85384	NTC	165
53996907	NTC_FAR85384	NTC	51
53996908	NTC_FAR85384	NTC	46
53996909	NTC_FAR85384	NTC	81
53996910	NTC_FAR85384	NTC	243
53996911	NTC_FAR85384	NTC	79
53996912	NTC_FAR85384	NTC	243
53996913	NTC_FAR85384	NTC	79
53996914	NTC_FAR85384	NTC	66
53996915	NTC_FAR85384	NTC	10
53996916	NTC_FAR85384	NTC	74
53996917	NTC_FAR85384	NTC	86
53996918	NTC_FAR85384	NTC	74
53996919	NTC_FAR85384	NTC	86
53996920	NTC_FAR85384	NTC	118
53996921	NTC_FAR85384	NTC	114
53996922	NTC_FAR85384	NTC	86
53996923	NTC_FAR85384	NTC	80
53996924	NTC_FAR85384	NTC	27
53996925	NTC_FAR85384	NTC	125
53996926	NTC_FAR85384	NTC	58
53996927	NTC_FAR85384	NTC	232
53996928	NTC_FAR85384	NTC	216
53996929	NTC_FAR85384	NTC	252
53996930	NTC_FAR85384	NTC	61
53996931	NTC_FAR85384	NTC	127
53996932	NTC_FAR85384	NTC	136
53996933	NTC_FAR85384	NTC	224
53996934	NTC_FAR85384	NTC	223
53996935	NTC_FAR85384	NTC	122
53996936	NTC_FAR85384	NTC	134
53996937	NTC_FAR85384	NTC	67
53996938	NTC_FAR85384	NTC	183
53996939	NTC_FAR85384	NTC	155
53996940	NTC_FAR85384	NTC	125
53996941	NTC_FAR85384	NTC	188
53996942	NTC_FAR85384	NTC	147
53996943	NTC_FAR85384	NTC	89
53996944	NTC_FAR85384	NTC	168
53996945	NTC_FAR85384	NTC	25
53996946	NTC_FAR85384	NTC	87
53996947	NTC_FAR85384	NTC	193
53996948	NTC_FAR85384	NTC	129
53996949	NTC_FAR85384	NTC	157
53996950	NTC_FAR85384	NTC	127
53996951	NTC_FAR85384	NTC	106
53996952	NTC_FAR85384	NTC	121
53996953	NTC_FAR85384	NTC	127
53996954	NTC_FAR85384	NTC	72
53996955	NTC_FAR85384	NTC	133
53996956	NTC_FAR85384	NTC	65
53996957	NTC_FAR85384	NTC	113
53996958	NTC_FAR85384	NTC	112
53996959	NTC_FAR85384	NTC	55
53996960	NTC_FAR85384	NTC	66
53996961	NTC_FAR85384	NTC	180
53996962	NTC_FAR85384	NTC	202
53996963	NTC_FAR85384	NTC	169
53996964	NTC_FAR85384	NTC	103
53996965	NTC_FAR85384	NTC	91
53996966	NTC_FAR85384	NTC	75
53996967	NTC_FAR85384	NTC	90
53996968	NTC_FAR85384	NTC	37
53996969	NTC_FAR85384	NTC	38
53996970	NTC_FAR85384	NTC	179
53996971	NTC_FAR85384	NTC	120
53996972	NTC_FAR85384	NTC	38
53996973	NTC_FAR85384	NTC	11
53996974	NTC_FAR85384	NTC	104
53996975	NTC_FAR85384	NTC	34
53996976	NTC_FAR85384	NTC	162
53996977	NTC_FAR85384	NTC	101
53996978	NTC_FAR85384	NTC	140
53996979	NTC_FAR85384	NTC	45
53996980	NTC_FAR85384	NTC	36
53996981	NTC_FAR85384	NTC	145
53996982	NTC_FAR85384	NTC	120
53996983	NTC_FAR85384	NTC	74
53996984	NTC_FAR85384	NTC	179
53996985	NTC_FAR85384	NTC	121
53996986	NTC_FAR85384	NTC	41
53996987	NTC_FAR85384	NTC	70
53996988	NTC_FAR85384	NTC	25
53996989	NTC_FAR85384	NTC	67
53996990	NTC_FAR85384	NTC	103
53996991	NTC_FAR85384	NTC	68
53996992	NTC_FAR85384	NTC	228
53996993	NTC_FAR85384	NTC	93
53996994	NTC_FAR85384	NTC	138
53996995	NTC_FAR85384	NTC	65
53996996	NTC_FAR85384	NTC	80
53996997	NTC_FAR85384	NTC	7
53996998	NTC_FAR85384	NTC	73
53996999	NTC_FAR85384	NTC	35
53997000	NTC_FAR85384	NTC	156
53997001	NTC_FAR85384	NTC	62
53997002	NTC_FAR85384	NTC	19
53997003	NTC_FAR85384	NTC	221
53997004	NTC_FAR85384	NTC	171
53997005	NTC_FAR85384	NTC	124
53997006	NTC_FAR85384	NTC	125
53997007	NTC_FAR85384	NTC	70
53997008	NTC_FAR85384	NTC	23
53997009	NTC_FAR85384	NTC	78
53997010	NTC_FAR85384	NTC	14
53997011	NTC_FAR85384	NTC	179
53997012	NTC_FAR85384	NTC	120
53997013	NTC_FAR85384	NTC	38
53997014	NTC_FAR85384	NTC	34
53997015	NTC_FAR85384	NTC	162
53997016	NTC_FAR85384	NTC	101
53997017	NTC_FAR85384	NTC	140
53997018	NTC_FAR85384	NTC	36
53997019	NTC_FAR85384	NTC	145
53997020	NTC_FAR85384	NTC	120
53997021	NTC_FAR85384	NTC	74
53997022	NTC_FAR85384	NTC	179
53997023	NTC_FAR85384	NTC	25
53997024	NTC_FAR85384	NTC	138
53997025	NTC_FAR85384	NTC	68
53997026	NTC_FAR85384	NTC	93
53997027	NTC_FAR85384	NTC	70
53997028	NTC_FAR85384	NTC	67
53997029	NTC_FAR85384	NTC	228
53997030	NTC_FAR85384	NTC	65
53997031	NTC_FAR85384	NTC	80
53997032	NTC_FAR85384	NTC	7
53997033	NTC_FAR85384	NTC	73
53997034	NTC_FAR85384	NTC	35
53997035	NTC_FAR85384	NTC	156
53997036	NTC_FAR85384	NTC	62
53997037	NTC_FAR85384	NTC	19
53997038	NTC_FAR85384	NTC	221
53997039	NTC_FAR85384	NTC	171
53997040	NTC_FAR85384	NTC	124
53997041	NTC_FAR85384	NTC	125
53997042	NTC_FAR85384	NTC	70
53997043	NTC_FAR85384	NTC	23
53997044	NTC_FAR85384	NTC	78
53997045	NTC_FAR85384	NTC	14
53997046	NTC_FAR85384	NTC	35
53997047	NTC_FAR85384	NTC	156
53997048	NTC_FAR85384	NTC	264
53997049	NTC_FAR85384	NTC	62
53997050	NTC_FAR85384	NTC	19
53997051	NTC_FAR85384	NTC	221
53997052	NTC_FAR85384	NTC	171
53997053	NTC_FAR85384	NTC	125
53997054	NTC_FAR85384	NTC	70
53997055	NTC_FAR85384	NTC	23
53997056	NTC_FAR85384	NTC	38
53997057	NTC_FAR85384	NTC	11
53997058	NTC_FAR85384	NTC	104
53997059	NTC_FAR85384	NTC	264
53997060	NTC_FAR85384	NTC	128
53997061	NTC_FAR85384	NTC	120
53997062	NTC_FAR85384	NTC	103
53997063	NTC_FAR85384	NTC	7
53997064	NTC_FAR85384	NTC	152
53997065	NTC_FAR85384	NTC	103
53997066	NTC_FAR85384	NTC	113
53997067	NTC_FAR85384	NTC	282
53997068	NTC_FAR85384	NTC	214
53997069	NTC_FAR85384	NTC	137
53997070	NTC_FAR85384	NTC	58
53997071	NTC_FAR85384	NTC	198
53997072	NTC_FAR85384	NTC	126
53997073	NTC_FAR85384	NTC	135
53997074	NTC_FAR85384	NTC	81
53997075	NTC_FAR85384	NTC	233
53997076	NTC_FAR85384	NTC	282
53997077	NTC_FAR85384	NTC	214
53997078	NTC_FAR85384	NTC	137
53997079	NTC_FAR85384	NTC	198
53997080	NTC_FAR85384	NTC	126
53997081	NTC_FAR85384	NTC	113
53997082	NTC_FAR85384	NTC	282
53997083	NTC_FAR85384	NTC	214
53997084	NTC_FAR85384	NTC	137
53997085	NTC_FAR85384	NTC	58
53997086	NTC_FAR85384	NTC	198
53997087	NTC_FAR85384	NTC	126
53997088	NTC_FAR85384	NTC	135
53997089	NTC_FAR85384	NTC	81
53997090	NTC_FAR85384	NTC	233
53997091	NTC_FAR85384	NTC	113
53997092	NTC_FAR85384	NTC	282
53997093	NTC_FAR85384	NTC	214
53997094	NTC_FAR85384	NTC	137
53997095	NTC_FAR85384	NTC	58
53997096	NTC_FAR85384	NTC	198
53997097	NTC_FAR85384	NTC	126
53997098	NTC_FAR85384	NTC	135
53997099	NTC_FAR85384	NTC	81
53997100	NTC_FAR85384	NTC	233
53997101	NTC_FAR85384	NTC	282
53997102	NTC_FAR85384	NTC	214
53997103	NTC_FAR85384	NTC	137
53997104	NTC_FAR85384	NTC	58
53997105	NTC_FAR85384	NTC	198
53997106	NTC_FAR85384	NTC	126
53997107	NTC_FAR85384	NTC	135
53997108	NTC_FAR85384	NTC	81
53997109	NTC_FAR85384	NTC	233
53997110	NTC_FAR85384	NTC	112
53997111	NTC_FAR85384	NTC	200
53997112	NTC_FAR85384	NTC	183
53997113	NTC_FAR85384	NTC	88
53997114	NTC_FAR85384	NTC	254
53997115	NTC_FAR85384	NTC	47
53997116	NTC_FAR85384	NTC	62
53997117	NTC_FAR85384	NTC	172
53997118	NTC_FAR85384	NTC	132
53997119	NTC_FAR85384	NTC	114
53997120	NTC_FAR85384	NTC	61
53997121	NTC_FAR85384	NTC	50
53997122	NTC_FAR85384	NTC	126
53997123	NTC_FAR85384	NTC	81
53997124	NTC_FAR85384	NTC	40
53997125	NTC_FAR85384	NTC	164
53997126	NTC_FAR85384	NTC	60
53997127	NTC_FAR85384	NTC	134
53997128	NTC_FAR85384	NTC	162
53997129	NTC_FAR85384	NTC	77
53997130	NTC_FAR85384	NTC	74
53997131	NTC_FAR85384	NTC	94
53997132	NTC_FAR85384	NTC	87
53997133	NTC_FAR85384	NTC	99
53997134	NTC_FAR85384	NTC	97
53997135	NTC_FAR85384	NTC	39
53997136	NTC_FAR85384	NTC	91
53997137	NTC_FAR85384	NTC	129
53997138	NTC_FAR85384	NTC	83
53997139	NTC_FAR85384	NTC	27
53997140	NTC_FAR85384	NTC	45
53997141	NTC_FAR85384	NTC	162
53997142	NTC_FAR85384	NTC	45
53997143	NTC_FAR85384	NTC	47
53997144	NTC_FAR85384	NTC	96
53997145	NTC_FAR85384	NTC	99
53997146	NTC_FAR85384	NTC	106
53997147	NTC_FAR85384	NTC	112
53997148	NTC_FAR85384	NTC	200
53997149	NTC_FAR85384	NTC	183
53997150	NTC_FAR85384	NTC	88
53997151	NTC_FAR85384	NTC	254
53997152	NTC_FAR85384	NTC	47
53997153	NTC_FAR85384	NTC	62
53997154	NTC_FAR85384	NTC	172
53997155	NTC_FAR85384	NTC	132
53997156	NTC_FAR85384	NTC	114
53997157	NTC_FAR85384	NTC	61
53997158	NTC_FAR85384	NTC	50
53997159	NTC_FAR85384	NTC	126
53997160	NTC_FAR85384	NTC	81
53997161	NTC_FAR85384	NTC	40
53997162	NTC_FAR85384	NTC	164
53997163	NTC_FAR85384	NTC	60
53997164	NTC_FAR85384	NTC	134
53997165	NTC_FAR85384	NTC	162
53997166	NTC_FAR85384	NTC	77
53997167	NTC_FAR85384	NTC	74
53997168	NTC_FAR85384	NTC	94
53997169	NTC_FAR85384	NTC	87
53997170	NTC_FAR85384	NTC	99
53997171	NTC_FAR85384	NTC	97
53997172	NTC_FAR85384	NTC	39
53997173	NTC_FAR85384	NTC	91
53997174	NTC_FAR85384	NTC	129
53997175	NTC_FAR85384	NTC	83
53997176	NTC_FAR85384	NTC	27
53997177	NTC_FAR85384	NTC	45
53997178	NTC_FAR85384	NTC	162
53997179	NTC_FAR85384	NTC	45
53997180	NTC_FAR85384	NTC	47
53997181	NTC_FAR85384	NTC	96
53997182	NTC_FAR85384	NTC	99
53997183	NTC_FAR85384	NTC	106
53997184	NTC_FAR85384	NTC	112
53997185	NTC_FAR85384	NTC	200
53997186	NTC_FAR85384	NTC	183
53997187	NTC_FAR85384	NTC	88
53997188	NTC_FAR85384	NTC	254
53997189	NTC_FAR85384	NTC	47
53997190	NTC_FAR85384	NTC	62
53997191	NTC_FAR85384	NTC	172
53997192	NTC_FAR85384	NTC	132
53997193	NTC_FAR85384	NTC	114
53997194	NTC_FAR85384	NTC	61
53997195	NTC_FAR85384	NTC	50
53997196	NTC_FAR85384	NTC	126
53997197	NTC_FAR85384	NTC	81
53997198	NTC_FAR85384	NTC	40
53997199	NTC_FAR85384	NTC	164
53997200	NTC_FAR85384	NTC	60
53997201	NTC_FAR85384	NTC	134
53997202	NTC_FAR85384	NTC	162
53997203	NTC_FAR85384	NTC	77
53997204	NTC_FAR85384	NTC	74
53997205	NTC_FAR85384	NTC	94
53997206	NTC_FAR85384	NTC	87
53997207	NTC_FAR85384	NTC	99
53997208	NTC_FAR85384	NTC	97
53997209	NTC_FAR85384	NTC	39
53997210	NTC_FAR85384	NTC	91
53997211	NTC_FAR85384	NTC	129
53997212	NTC_FAR85384	NTC	83
53997213	NTC_FAR85384	NTC	27
53997214	NTC_FAR85384	NTC	45
53997215	NTC_FAR85384	NTC	162
53997216	NTC_FAR85384	NTC	45
53997217	NTC_FAR85384	NTC	47
53997218	NTC_FAR85384	NTC	96
53997219	NTC_FAR85384	NTC	99
53997220	NTC_FAR85384	NTC	106
53997221	NTC_FAR85384	NTC	112
53997222	NTC_FAR85384	NTC	200
53997223	NTC_FAR85384	NTC	183
53997224	NTC_FAR85384	NTC	88
53997225	NTC_FAR85384	NTC	254
53997226	NTC_FAR85384	NTC	47
53997227	NTC_FAR85384	NTC	62
53997228	NTC_FAR85384	NTC	172
53997229	NTC_FAR85384	NTC	132
53997230	NTC_FAR85384	NTC	114
53997231	NTC_FAR85384	NTC	61
53997232	NTC_FAR85384	NTC	50
53997233	NTC_FAR85384	NTC	126
53997234	NTC_FAR85384	NTC	81
53997235	NTC_FAR85384	NTC	40
53997236	NTC_FAR85384	NTC	164
53997237	NTC_FAR85384	NTC	60
53997238	NTC_FAR85384	NTC	134
53997239	NTC_FAR85384	NTC	162
53997240	NTC_FAR85384	NTC	77
53997241	NTC_FAR85384	NTC	74
53997242	NTC_FAR85384	NTC	94
53997243	NTC_FAR85384	NTC	87
53997244	NTC_FAR85384	NTC	99
53997245	NTC_FAR85384	NTC	97
53997246	NTC_FAR85384	NTC	39
53997247	NTC_FAR85384	NTC	91
53997248	NTC_FAR85384	NTC	129
53997249	NTC_FAR85384	NTC	83
53997250	NTC_FAR85384	NTC	27
53997251	NTC_FAR85384	NTC	45
53997252	NTC_FAR85384	NTC	162
53997253	NTC_FAR85384	NTC	45
53997254	NTC_FAR85384	NTC	47
53997255	NTC_FAR85384	NTC	96
53997256	NTC_FAR85384	NTC	99
53997257	NTC_FAR85384	NTC	106
53997258	NTC_FAR85384	NTC	112
53997259	NTC_FAR85384	NTC	200
53997260	NTC_FAR85384	NTC	183
53997261	NTC_FAR85384	NTC	88
53997262	NTC_FAR85384	NTC	254
53997263	NTC_FAR85384	NTC	47
53997264	NTC_FAR85384	NTC	62
53997265	NTC_FAR85384	NTC	172
53997266	NTC_FAR85384	NTC	132
53997267	NTC_FAR85384	NTC	114
53997268	NTC_FAR85384	NTC	61
53997269	NTC_FAR85384	NTC	50
53997270	NTC_FAR85384	NTC	126
53997271	NTC_FAR85384	NTC	81
53997272	NTC_FAR85384	NTC	40
53997273	NTC_FAR85384	NTC	164
53997274	NTC_FAR85384	NTC	60
53997275	NTC_FAR85384	NTC	134
53997276	NTC_FAR85384	NTC	162
53997277	NTC_FAR85384	NTC	77
53997278	NTC_FAR85384	NTC	74
53997279	NTC_FAR85384	NTC	94
53997280	NTC_FAR85384	NTC	87
53997281	NTC_FAR85384	NTC	99
53997282	NTC_FAR85384	NTC	97
53997283	NTC_FAR85384	NTC	39
53997284	NTC_FAR85384	NTC	91
53997285	NTC_FAR85384	NTC	129
53997286	NTC_FAR85384	NTC	83
53997287	NTC_FAR85384	NTC	27
53997288	NTC_FAR85384	NTC	45
53997289	NTC_FAR85384	NTC	162
53997290	NTC_FAR85384	NTC	45
53997291	NTC_FAR85384	NTC	47
53997292	NTC_FAR85384	NTC	96
53997293	NTC_FAR85384	NTC	99
53997294	NTC_FAR85384	NTC	68
53997295	NTC_FAR85384	NTC	139
53997296	NTC_FAR85384	NTC	75
53997297	NTC_FAR85384	NTC	49
53997298	NTC_FAR85384	NTC	111
53997299	NTC_FAR85384	NTC	20
53997300	NTC_FAR85384	NTC	58
53997301	NTC_FAR85384	NTC	125
53997302	NTC_FAR85384	NTC	206
53997303	NTC_FAR85384	NTC	110
53997304	NTC_FAR85384	NTC	124
53997305	NTC_FAR85384	NTC	12
53997306	NTC_FAR85384	NTC	286
53997307	NTC_FAR85384	NTC	51
53997308	NTC_FAR85384	NTC	139
53997309	NTC_FAR85384	NTC	68
53997310	NTC_FAR85384	NTC	75
53997311	NTC_FAR85384	NTC	49
53997312	NTC_FAR85384	NTC	111
53997313	NTC_FAR85384	NTC	42
53997314	NTC_FAR85384	NTC	20
53997315	NTC_FAR85384	NTC	58
53997316	NTC_FAR85384	NTC	125
53997317	NTC_FAR85384	NTC	142
53997318	NTC_FAR85384	NTC	61
53997319	NTC_FAR85384	NTC	54
53997320	NTC_FAR85384	NTC	206
53997321	NTC_FAR85384	NTC	110
53997322	NTC_FAR85384	NTC	124
53997323	NTC_FAR85384	NTC	120
53997324	NTC_FAR85384	NTC	12
53997325	NTC_FAR85384	NTC	49
53997326	NTC_FAR85384	NTC	126
53997327	NTC_FAR85384	NTC	51
53997328	NTC_FAR85384	NTC	286
53997329	NTC_FAR85384	NTC	68
53997330	NTC_FAR85384	NTC	139
53997331	NTC_FAR85384	NTC	75
53997332	NTC_FAR85384	NTC	49
53997333	NTC_FAR85384	NTC	111
53997334	NTC_FAR85384	NTC	20
53997335	NTC_FAR85384	NTC	58
53997336	NTC_FAR85384	NTC	125
53997337	NTC_FAR85384	NTC	142
53997338	NTC_FAR85384	NTC	206
53997339	NTC_FAR85384	NTC	110
53997340	NTC_FAR85384	NTC	124
53997341	NTC_FAR85384	NTC	12
53997342	NTC_FAR85384	NTC	286
53997343	NTC_FAR85384	NTC	51
53997344	NTC_FAR85384	NTC	286
53997345	NTC_FAR85384	NTC	51
53997346	NTC_FAR85384	NTC	68
53997347	NTC_FAR85384	NTC	75
53997348	NTC_FAR85384	NTC	20
53997349	NTC_FAR85384	NTC	58
53997350	NTC_FAR85384	NTC	125
53997351	NTC_FAR85384	NTC	110
53997352	NTC_FAR85384	NTC	124
53997353	NTC_FAR85384	NTC	12
53997354	NTC_FAR85384	NTC	286
53997355	NTC_FAR85384	NTC	51
53997356	NTC_FAR85384	NTC	75
53997357	NTC_FAR85384	NTC	124
53997358	NTC_FAR85384	NTC	61
53997359	NTC_FAR85384	NTC	121
53997360	NTC_FAR85384	NTC	60
53997361	NTC_FAR85384	NTC	108
53997362	NTC_FAR85384	NTC	77
53997363	NTC_FAR85384	NTC	94
53997364	NTC_FAR85384	NTC	48
53997365	NTC_FAR85384	NTC	43
53997366	NTC_FAR85384	NTC	62
53997367	NTC_FAR85384	NTC	111
53997368	NTC_FAR85384	NTC	85
53997369	NTC_FAR85384	NTC	118
53997370	NTC_FAR85384	NTC	99
53997371	NTC_FAR85384	NTC	119
53997372	NTC_FAR85384	NTC	108
53997373	NTC_FAR85384	NTC	90
53997374	NTC_FAR85384	NTC	74
53997375	NTC_FAR85384	NTC	101
53997376	NTC_FAR85384	NTC	34
53997377	NTC_FAR85384	NTC	76
53997378	NTC_FAR85384	NTC	144
53997379	NTC_FAR85384	NTC	32
53997380	NTC_FAR85384	NTC	54
53997381	NTC_FAR85384	NTC	48
53997382	NTC_FAR85384	NTC	38
53997383	NTC_FAR85384	NTC	8
53997384	NTC_FAR85384	NTC	90
53997385	NTC_FAR85384	NTC	21
53997386	NTC_FAR85384	NTC	24
53997387	NTC_FAR85384	NTC	99
53997388	NTC_FAR85384	NTC	107
53997389	NTC_FAR85384	NTC	56
53997390	NTC_FAR85384	NTC	100
53997391	NTC_FAR85384	NTC	116
53997392	NTC_FAR85384	NTC	56
53997393	NTC_FAR85384	NTC	142
53997394	NTC_FAR85384	NTC	52
53997395	NTC_FAR85384	NTC	37
53997396	NTC_FAR85384	NTC	44
53997397	NTC_FAR85384	NTC	24
53997398	NTC_FAR85384	NTC	100
53997399	NTC_FAR85384	NTC	129
53997400	NTC_FAR85384	NTC	78
53997401	NTC_FAR85384	NTC	73
53997402	NTC_FAR85384	NTC	88
53997403	NTC_FAR85384	NTC	94
53997404	NTC_FAR85384	NTC	64
53997405	NTC_FAR85384	NTC	39
53997406	NTC_FAR85384	NTC	65
53997407	NTC_FAR85384	NTC	57
53997408	NTC_FAR85384	NTC	34
53997409	NTC_FAR85384	NTC	75
53997410	NTC_FAR85384	NTC	27
53997411	NTC_FAR85384	NTC	79
53997412	NTC_FAR85384	NTC	54
53997413	NTC_FAR85384	NTC	81
53997414	NTC_FAR85384	NTC	81
53997415	NTC_FAR85384	NTC	161
53997416	NTC_FAR85384	NTC	96
53997417	NTC_FAR85384	NTC	46
53997418	NTC_FAR85384	NTC	70
53997419	NTC_FAR85384	NTC	28
53997420	NTC_FAR85384	NTC	74
53997421	NTC_FAR85384	NTC	149
53997422	NTC_FAR85384	NTC	137
53997423	NTC_FAR85384	NTC	40
53997424	NTC_FAR85384	NTC	78
53997425	NTC_FAR85384	NTC	44
53997426	NTC_FAR85384	NTC	80
53997427	NTC_FAR85384	NTC	186
53997428	NTC_FAR85384	NTC	33
53997429	NTC_FAR85384	NTC	174
53997430	NTC_FAR85384	NTC	106
53997431	NTC_FAR85384	NTC	34
53997432	NTC_FAR85384	NTC	87
53997433	NTC_FAR85384	NTC	96
53997434	NTC_FAR85384	NTC	21
53997435	NTC_FAR85384	NTC	52
53997436	NTC_FAR85384	NTC	83
53997437	NTC_FAR85384	NTC	77
53997438	NTC_FAR85384	NTC	65
53997439	NTC_FAR85384	NTC	72
53997440	NTC_FAR85384	NTC	149
53997441	NTC_FAR85384	NTC	137
53997442	NTC_FAR85384	NTC	40
53997443	NTC_FAR85384	NTC	78
53997444	NTC_FAR85384	NTC	44
53997445	NTC_FAR85384	NTC	80
53997446	NTC_FAR85384	NTC	186
53997447	NTC_FAR85384	NTC	33
53997448	NTC_FAR85384	NTC	174
53997449	NTC_FAR85384	NTC	106
53997450	NTC_FAR85384	NTC	34
53997451	NTC_FAR85384	NTC	87
53997452	NTC_FAR85384	NTC	21
53997453	NTC_FAR85384	NTC	96
53997454	NTC_FAR85384	NTC	52
53997455	NTC_FAR85384	NTC	83
53997456	NTC_FAR85384	NTC	77
53997457	NTC_FAR85384	NTC	65
53997458	NTC_FAR85384	NTC	72
53997459	NTC_FAR85384	NTC	96
53997460	NTC_FAR85384	NTC	52
53997461	NTC_FAR85384	NTC	21
53997462	NTC_FAR85384	NTC	83
53997463	NTC_FAR85384	NTC	72
53997464	NTC_FAR85384	NTC	137
53997465	NTC_FAR85384	NTC	78
53997466	NTC_FAR85384	NTC	80
53997467	NTC_FAR85384	NTC	44
53997468	NTC_FAR85384	NTC	40
53997469	NTC_FAR85384	NTC	186
53997470	NTC_FAR85384	NTC	174
53997471	NTC_FAR85384	NTC	106
53997472	NTC_FAR85384	NTC	34
53997473	NTC_FAR85384	NTC	21
53997474	NTC_FAR85384	NTC	96
53997475	NTC_FAR85384	NTC	52
53997476	NTC_FAR85384	NTC	83
53997477	NTC_FAR85384	NTC	72
53997478	NTC_FAR85384	NTC	83
53997479	NTC_FAR85384	NTC	97
53997480	NTC_FAR85384	NTC	121
53997481	NTC_FAR85384	NTC	125
53997482	NTC_FAR85384	NTC	153
53997483	NTC_FAR85384	NTC	9
53997484	NTC_FAR85384	NTC	211
53997485	NTC_FAR85384	NTC	93
53997486	NTC_FAR85384	NTC	10
53997487	NTC_FAR85384	NTC	168
53997488	NTC_FAR85384	NTC	95
53997489	NTC_FAR85384	NTC	130
53997490	NTC_FAR85384	NTC	149
53997491	NTC_FAR85384	NTC	170
53997492	NTC_FAR85384	NTC	85
53997493	NTC_FAR85384	NTC	149
53997494	NTC_FAR85384	NTC	24
53997495	NTC_FAR85384	NTC	72
53997496	NTC_FAR85384	NTC	126
53997497	NTC_FAR85384	NTC	57
53997498	NTC_FAR85384	NTC	58
53997499	NTC_FAR85384	NTC	47
53997500	NTC_FAR85384	NTC	59
53997501	NTC_FAR85384	NTC	75
53997502	NTC_FAR85384	NTC	225
53997503	NTC_FAR85384	NTC	240
53997504	NTC_FAR85384	NTC	11
53997505	NTC_FAR85384	NTC	148
53997506	NTC_FAR85384	NTC	136
53997507	NTC_FAR85384	NTC	258
53997508	NTC_FAR85384	NTC	257
53997509	NTC_FAR85384	NTC	149
53997510	NTC_FAR85384	NTC	180
53997511	NTC_FAR85384	NTC	282
53997512	NTC_FAR85384	NTC	179
53997513	NTC_FAR85384	NTC	126
53997514	NTC_FAR85384	NTC	114
53997515	NTC_FAR85384	NTC	137
53997516	NTC_FAR85384	NTC	141
53997517	NTC_FAR85384	NTC	108
53997518	NTC_FAR85384	NTC	108
53997519	NTC_FAR85384	NTC	108
53997520	NTC_FAR85384	NTC	108
53997521	NTC_FAR85384	NTC	109
53997522	NTC_FAR85384	NTC	71
53997523	NTC_FAR85384	NTC	297
53997524	NTC_FAR85384	NTC	43
53997525	NTC_FAR85384	NTC	103
53997526	NTC_FAR85384	NTC	69
53997527	NTC_FAR85384	NTC	48
53997528	NTC_FAR85384	NTC	122
53997529	NTC_FAR85384	NTC	256
53997530	NTC_FAR85384	NTC	8
53997531	NTC_FAR85384	NTC	136
53997532	NTC_FAR85384	NTC	64
53997533	NTC_FAR85384	NTC	145
53997534	NTC_FAR85384	NTC	83
53997535	NTC_FAR85384	NTC	135
53997536	NTC_FAR85384	NTC	124
53997537	NTC_FAR85384	NTC	71
53997538	NTC_FAR85384	NTC	297
53997539	NTC_FAR85384	NTC	43
53997540	NTC_FAR85384	NTC	103
53997541	NTC_FAR85384	NTC	69
53997542	NTC_FAR85384	NTC	48
53997543	NTC_FAR85384	NTC	122
53997544	NTC_FAR85384	NTC	256
53997545	NTC_FAR85384	NTC	8
53997546	NTC_FAR85384	NTC	136
53997547	NTC_FAR85384	NTC	64
53997548	NTC_FAR85384	NTC	145
53997549	NTC_FAR85384	NTC	83
53997550	NTC_FAR85384	NTC	135
53997551	NTC_FAR85384	NTC	124
53997552	NTC_FAR85384	NTC	136
53997553	NTC_FAR85384	NTC	109
53997554	NTC_FAR85384	NTC	71
53997555	NTC_FAR85384	NTC	297
53997556	NTC_FAR85384	NTC	43
53997557	NTC_FAR85384	NTC	103
53997558	NTC_FAR85384	NTC	69
53997559	NTC_FAR85384	NTC	48
53997560	NTC_FAR85384	NTC	122
53997561	NTC_FAR85384	NTC	256
53997562	NTC_FAR85384	NTC	8
53997563	NTC_FAR85384	NTC	136
53997564	NTC_FAR85384	NTC	64
53997565	NTC_FAR85384	NTC	145
53997566	NTC_FAR85384	NTC	83
53997567	NTC_FAR85384	NTC	135
53997568	NTC_FAR85384	NTC	124
53997569	NTC_FAR85384	NTC	136
53997570	NTC_FAR85384	NTC	109
53997571	NTC_FAR85384	NTC	71
53997572	NTC_FAR85384	NTC	297
53997573	NTC_FAR85384	NTC	43
53997574	NTC_FAR85384	NTC	103
53997575	NTC_FAR85384	NTC	69
53997576	NTC_FAR85384	NTC	48
53997577	NTC_FAR85384	NTC	122
53997578	NTC_FAR85384	NTC	256
53997579	NTC_FAR85384	NTC	8
53997580	NTC_FAR85384	NTC	136
53997581	NTC_FAR85384	NTC	64
53997582	NTC_FAR85384	NTC	145
53997583	NTC_FAR85384	NTC	83
53997584	NTC_FAR85384	NTC	135
53997585	NTC_FAR85384	NTC	124
53997586	NTC_FAR85384	NTC	136
53997587	NTC_FAR85384	NTC	109
53997588	NTC_FAR85384	NTC	71
53997589	NTC_FAR85384	NTC	297
53997590	NTC_FAR85384	NTC	43
53997591	NTC_FAR85384	NTC	103
53997592	NTC_FAR85384	NTC	69
53997593	NTC_FAR85384	NTC	48
53997594	NTC_FAR85384	NTC	122
53997595	NTC_FAR85384	NTC	256
53997596	NTC_FAR85384	NTC	8
53997597	NTC_FAR85384	NTC	136
53997598	NTC_FAR85384	NTC	64
53997599	NTC_FAR85384	NTC	145
53997600	NTC_FAR85384	NTC	83
53997601	NTC_FAR85384	NTC	135
53997602	NTC_FAR85384	NTC	124
53997603	NTC_FAR85384	NTC	136
53997604	NTC_FAR85384	NTC	75
53997605	NTC_FAR85384	NTC	67
53997606	NTC_FAR85384	NTC	80
53997607	NTC_FAR85384	NTC	80
53997608	NTC_FAR85384	NTC	31
53997609	NTC_FAR85384	NTC	75
53997610	NTC_FAR85384	NTC	67
53997611	NTC_FAR85384	NTC	80
53997612	NTC_FAR85384	NTC	80
53997613	NTC_FAR85384	NTC	31
53997614	NTC_FAR85384	NTC	54
53997615	NTC_FAR85384	NTC	20
53997616	NTC_FAR85384	NTC	71
53997617	NTC_FAR85384	NTC	213
53997618	NTC_FAR85384	NTC	54
53997619	NTC_FAR85384	NTC	20
53997620	NTC_FAR85384	NTC	71
53997621	NTC_FAR85384	NTC	213
53997622	NTC_FAR85384	NTC	20
53997623	NTC_FAR85384	NTC	71
53997624	NTC_FAR85384	NTC	213
53997625	NTC_FAR85384	NTC	54
53997626	NTC_FAR85384	NTC	20
53997627	NTC_FAR85384	NTC	71
53997628	NTC_FAR85384	NTC	213
53997629	NTC_FAR85384	NTC	71
53997630	NTC_FAR85384	NTC	213
53997631	NTC_FAR85384	NTC	213
53997632	NTC_FAR85384	NTC	20
53997633	NTC_FAR85384	NTC	20
53997634	NTC_FAR85384	NTC	180
53997635	NTC_FAR85384	NTC	32
53997636	NTC_FAR85384	NTC	180
53997637	NTC_FAR85384	NTC	32
53997638	NTC_FAR85384	NTC	237
53997639	NTC_FAR85384	NTC	52
53997640	NTC_FAR85384	NTC	155
53997641	NTC_FAR85384	NTC	93
53997642	NTC_FAR85384	NTC	103
53997643	NTC_FAR85384	NTC	123
53997644	NTC_FAR85384	NTC	114
53997645	NTC_FAR85384	NTC	100
53997646	NTC_FAR85384	NTC	72
53997647	NTC_FAR85384	NTC	176
53997648	NTC_FAR85384	NTC	95
53997649	NTC_FAR85384	NTC	64
53997650	NTC_FAR85384	NTC	140
53997651	NTC_FAR85384	NTC	235
53997652	NTC_FAR85384	NTC	113
53997653	NTC_FAR85384	NTC	102
53997654	NTC_FAR85384	NTC	95
53997655	NTC_FAR85384	NTC	81
53997656	NTC_FAR85384	NTC	70
53997657	NTC_FAR85384	NTC	155
53997658	NTC_FAR85384	NTC	93
53997659	NTC_FAR85384	NTC	70
53997660	NTC_FAR85384	NTC	52
53997661	NTC_FAR85384	NTC	155
53997662	NTC_FAR85384	NTC	93
53997663	NTC_FAR85384	NTC	103
53997664	NTC_FAR85384	NTC	123
53997665	NTC_FAR85384	NTC	114
53997666	NTC_FAR85384	NTC	100
53997667	NTC_FAR85384	NTC	72
53997668	NTC_FAR85384	NTC	176
53997669	NTC_FAR85384	NTC	95
53997670	NTC_FAR85384	NTC	64
53997671	NTC_FAR85384	NTC	140
53997672	NTC_FAR85384	NTC	235
53997673	NTC_FAR85384	NTC	113
53997674	NTC_FAR85384	NTC	102
53997675	NTC_FAR85384	NTC	95
53997676	NTC_FAR85384	NTC	65
53997677	NTC_FAR85384	NTC	81
53997678	NTC_FAR85384	NTC	85
53997679	NTC_FAR85384	NTC	155
53997680	NTC_FAR85384	NTC	37
53997681	NTC_FAR85384	NTC	192
53997682	NTC_FAR85384	NTC	136
53997683	NTC_FAR85384	NTC	192
53997684	NTC_FAR85384	NTC	218
53997685	NTC_FAR85384	NTC	158
53997686	NTC_FAR85384	NTC	70
53997687	NTC_FAR85384	NTC	37
53997688	NTC_FAR85384	NTC	192
53997689	NTC_FAR85384	NTC	136
53997690	NTC_FAR85384	NTC	192
53997691	NTC_FAR85384	NTC	218
53997692	NTC_FAR85384	NTC	158
53997693	NTC_FAR85384	NTC	70
53997694	NTC_FAR85384	NTC	37
53997695	NTC_FAR85384	NTC	84
53997696	NTC_FAR85384	NTC	101
53997697	NTC_FAR85384	NTC	140
53997698	NTC_FAR85384	NTC	80
53997699	NTC_FAR85384	NTC	85
53997700	NTC_FAR85384	NTC	21
53997701	NTC_FAR85384	NTC	84
53997702	NTC_FAR85384	NTC	101
53997703	NTC_FAR85384	NTC	80
53997704	NTC_FAR85384	NTC	85
53997705	NTC_FAR85384	NTC	21
53997706	NTC_FAR85384	NTC	84
53997707	NTC_FAR85384	NTC	101
53997708	NTC_FAR85384	NTC	140
53997709	NTC_FAR85384	NTC	80
53997710	NTC_FAR85384	NTC	85
53997711	NTC_FAR85384	NTC	21
53997712	NTC_FAR85384	NTC	84
53997713	NTC_FAR85384	NTC	101
53997714	NTC_FAR85384	NTC	80
53997715	NTC_FAR85384	NTC	85
53997716	NTC_FAR85384	NTC	21
53997717	NTC_FAR85384	NTC	84
53997718	NTC_FAR85384	NTC	101
53997719	NTC_FAR85384	NTC	140
53997720	NTC_FAR85384	NTC	80
53997721	NTC_FAR85384	NTC	85
53997722	NTC_FAR85384	NTC	21
53997723	NTC_FAR85384	NTC	101
53997724	NTC_FAR85384	NTC	140
53997725	NTC_FAR85384	NTC	80
53997726	NTC_FAR85384	NTC	85
53997727	NTC_FAR85384	NTC	21
53997728	NTC_FAR85384	NTC	140
53997729	NTC_FAR85384	NTC	33
53997730	NTC_FAR85384	NTC	50
53997731	NTC_FAR85384	NTC	150
53997732	NTC_FAR85384	NTC	25
53997733	NTC_FAR85384	NTC	42
53997734	NTC_FAR85384	NTC	121
53997735	NTC_FAR85384	NTC	140
53997736	NTC_FAR85384	NTC	21
53997737	NTC_FAR85384	NTC	72
53997738	NTC_FAR85384	NTC	48
53997739	NTC_FAR85384	NTC	25
53997740	NTC_FAR85384	NTC	39
53997741	NTC_FAR85384	NTC	116
53997742	NTC_FAR85384	NTC	26
53997743	NTC_FAR85384	NTC	41
53997744	NTC_FAR85384	NTC	31
53997745	NTC_FAR85384	NTC	65
53997746	NTC_FAR85384	NTC	140
53997747	NTC_FAR85384	NTC	35
53997748	NTC_FAR85384	NTC	33
53997749	NTC_FAR85384	NTC	59
53997750	NTC_FAR85384	NTC	51
53997751	NTC_FAR85384	NTC	112
53997752	NTC_FAR85384	NTC	25
53997753	NTC_FAR85384	NTC	109
53997754	NTC_FAR85384	NTC	140
53997755	NTC_FAR85384	NTC	35
53997756	NTC_FAR85384	NTC	33
53997757	NTC_FAR85384	NTC	59
53997758	NTC_FAR85384	NTC	51
53997759	NTC_FAR85384	NTC	112
53997760	NTC_FAR85384	NTC	25
53997761	NTC_FAR85384	NTC	109
53997762	NTC_FAR85384	NTC	59
53997763	NTC_FAR85384	NTC	51
53997764	NTC_FAR85384	NTC	112
53997765	NTC_FAR85384	NTC	25
53997766	NTC_FAR85384	NTC	109
53997767	NTC_FAR85384	NTC	140
53997768	NTC_FAR85384	NTC	35
53997769	NTC_FAR85384	NTC	33
53997770	NTC_FAR85384	NTC	140
53997771	NTC_FAR85384	NTC	33
53997772	NTC_FAR85384	NTC	140
53997773	NTC_FAR85384	NTC	33
53997774	NTC_FAR85384	NTC	15
53997775	NTC_FAR85384	NTC	44
53997776	NTC_FAR85384	NTC	30
53997777	NTC_FAR85384	NTC	313
53997778	NTC_FAR85384	NTC	97
53997779	NTC_FAR85384	NTC	36
53997780	NTC_FAR85384	NTC	69
53997781	NTC_FAR85384	NTC	43
53997782	NTC_FAR85384	NTC	14
53997783	NTC_FAR85384	NTC	51
53997784	NTC_FAR85384	NTC	87
53997785	NTC_FAR85384	NTC	34
53997786	NTC_FAR85384	NTC	82
53997787	NTC_FAR85384	NTC	34
53997788	NTC_FAR85384	NTC	94
53997789	NTC_FAR85384	NTC	112
53997790	NTC_FAR85384	NTC	99
53997791	NTC_FAR85384	NTC	84
53997792	NTC_FAR85384	NTC	115
53997793	NTC_FAR85384	NTC	245
53997794	NTC_FAR85384	NTC	84
53997795	NTC_FAR85384	NTC	84
53997796	NTC_FAR85384	NTC	50
53997797	NTC_FAR85384	NTC	36
53997798	NTC_FAR85384	NTC	60
53997799	NTC_FAR85384	NTC	170
53997800	NTC_FAR85384	NTC	36
53997801	NTC_FAR85384	NTC	137
53997802	NTC_FAR85384	NTC	99
53997803	NTC_FAR85384	NTC	20
53997804	NTC_FAR85384	NTC	36
53997805	NTC_FAR85384	NTC	61
53997806	NTC_FAR85384	NTC	116
53997807	NTC_FAR85384	NTC	107
53997808	NTC_FAR85384	NTC	128
53997809	NTC_FAR85384	NTC	200
53997810	NTC_FAR85384	NTC	43
53997811	NTC_FAR85384	NTC	50
53997812	NTC_FAR85384	NTC	91
53997813	NTC_FAR85384	NTC	30
53997814	NTC_FAR85384	NTC	234
53997815	NTC_FAR85384	NTC	116
53997816	NTC_FAR85384	NTC	89
53997817	NTC_FAR85384	NTC	90
53997818	NTC_FAR85384	NTC	93
53997819	NTC_FAR85384	NTC	30
53997820	NTC_FAR85384	NTC	147
53997821	NTC_FAR85384	NTC	30
53997822	NTC_FAR85384	NTC	48
53997823	NTC_FAR85384	NTC	40
53997824	NTC_FAR85384	NTC	129
53997825	NTC_FAR85384	NTC	10
53997826	NTC_FAR85384	NTC	32
53997827	NTC_FAR85384	NTC	129
53997828	NTC_FAR85384	NTC	98
53997829	NTC_FAR85384	NTC	53
53997830	NTC_FAR85384	NTC	24
53997831	NTC_FAR85384	NTC	116
53997832	NTC_FAR85384	NTC	36
53997833	NTC_FAR85384	NTC	34
53997834	NTC_FAR85384	NTC	72
53997835	NTC_FAR85384	NTC	55
53997836	NTC_FAR85384	NTC	92
53997837	NTC_FAR85384	NTC	119
53997838	NTC_FAR85384	NTC	107
53997839	NTC_FAR85384	NTC	29
53997840	NTC_FAR85384	NTC	25
53997841	NTC_FAR85384	NTC	28
53997842	NTC_FAR85384	NTC	79
53997843	NTC_FAR85384	NTC	159
53997844	NTC_FAR85384	NTC	108
53997845	NTC_FAR85384	NTC	65
53997846	NTC_FAR85384	NTC	130
53997847	NTC_FAR85384	NTC	156
53997848	NTC_FAR85384	NTC	22
53997849	NTC_FAR85384	NTC	73
53997850	NTC_FAR85384	NTC	10
53997851	NTC_FAR85384	NTC	9
53997852	NTC_FAR85384	NTC	71
53997853	NTC_FAR85384	NTC	30
53997854	NTC_FAR85384	NTC	133
53997855	NTC_FAR85384	NTC	51
53997856	NTC_FAR85384	NTC	78
53997857	NTC_FAR85384	NTC	90
53997858	NTC_FAR85384	NTC	99
53997859	NTC_FAR85384	NTC	27
53997860	NTC_FAR85384	NTC	70
53997861	NTC_FAR85384	NTC	57
53997862	NTC_FAR85384	NTC	10
53997863	NTC_FAR85384	NTC	196
53997864	NTC_FAR85384	NTC	49
53997865	NTC_FAR85384	NTC	26
53997866	NTC_FAR85384	NTC	80
53997867	NTC_FAR85384	NTC	40
53997868	NTC_FAR85384	NTC	55
53997869	NTC_FAR85384	NTC	80
53997870	NTC_FAR85384	NTC	22
53997871	NTC_FAR85384	NTC	178
53997872	NTC_FAR85384	NTC	116
53997873	NTC_FAR85384	NTC	39
53997874	NTC_FAR85384	NTC	116
53997875	NTC_FAR85384	NTC	132
53997876	NTC_FAR85384	NTC	140
53997877	NTC_FAR85384	NTC	126
53997878	NTC_FAR85384	NTC	66
53997879	NTC_FAR85384	NTC	112
53997880	NTC_FAR85384	NTC	40
53997881	NTC_FAR85384	NTC	87
53997882	NTC_FAR85384	NTC	31
53997883	NTC_FAR85384	NTC	150
53997884	NTC_FAR85384	NTC	173
53997885	NTC_FAR85384	NTC	25
53997886	NTC_FAR85384	NTC	41
53997887	NTC_FAR85384	NTC	65
53997888	NTC_FAR85384	NTC	26
53997889	NTC_FAR85384	NTC	42
53997890	NTC_FAR85384	NTC	25
53997891	NTC_FAR85384	NTC	48
53997892	NTC_FAR85384	NTC	50
53997893	NTC_FAR85384	NTC	21
53997894	NTC_FAR85384	NTC	121
53997895	NTC_FAR85384	NTC	313
53997896	NTC_FAR85384	NTC	50
53997897	NTC_FAR85384	NTC	50
53997898	NTC_FAR85384	NTC	9
53997899	NTC_FAR85384	NTC	82
53997900	NTC_FAR85384	NTC	87
53997901	NTC_FAR85384	NTC	34
53997902	NTC_FAR85384	NTC	44
53997903	NTC_FAR85384	NTC	84
53997904	NTC_FAR85384	NTC	115
53997905	NTC_FAR85384	NTC	112
53997906	NTC_FAR85384	NTC	84
53997907	NTC_FAR85384	NTC	99
53997908	NTC_FAR85384	NTC	36
53997909	NTC_FAR85384	NTC	36
53997910	NTC_FAR85384	NTC	99
53997911	NTC_FAR85384	NTC	36
53997912	NTC_FAR85384	NTC	61
53997913	NTC_FAR85384	NTC	116
53997914	NTC_FAR85384	NTC	107
53997915	NTC_FAR85384	NTC	128
53997916	NTC_FAR85384	NTC	200
53997917	NTC_FAR85384	NTC	43
53997918	NTC_FAR85384	NTC	51
53997919	NTC_FAR85384	NTC	30
53997920	NTC_FAR85384	NTC	50
53997921	NTC_FAR85384	NTC	91
53997922	NTC_FAR85384	NTC	30
53997923	NTC_FAR85384	NTC	116
53997924	NTC_FAR85384	NTC	89
53997925	NTC_FAR85384	NTC	90
53997926	NTC_FAR85384	NTC	93
53997927	NTC_FAR85384	NTC	30
53997928	NTC_FAR85384	NTC	147
53997929	NTC_FAR85384	NTC	30
53997930	NTC_FAR85384	NTC	48
53997931	NTC_FAR85384	NTC	40
53997932	NTC_FAR85384	NTC	129
53997933	NTC_FAR85384	NTC	10
53997934	NTC_FAR85384	NTC	32
53997935	NTC_FAR85384	NTC	94
53997936	NTC_FAR85384	NTC	98
53997937	NTC_FAR85384	NTC	34
53997938	NTC_FAR85384	NTC	43
53997939	NTC_FAR85384	NTC	24
53997940	NTC_FAR85384	NTC	116
53997941	NTC_FAR85384	NTC	14
53997942	NTC_FAR85384	NTC	36
53997943	NTC_FAR85384	NTC	34
53997944	NTC_FAR85384	NTC	72
53997945	NTC_FAR85384	NTC	92
53997946	NTC_FAR85384	NTC	313
53997947	NTC_FAR85384	NTC	119
53997948	NTC_FAR85384	NTC	107
53997949	NTC_FAR85384	NTC	29
53997950	NTC_FAR85384	NTC	25
53997951	NTC_FAR85384	NTC	28
53997952	NTC_FAR85384	NTC	79
53997953	NTC_FAR85384	NTC	159
53997954	NTC_FAR85384	NTC	97
53997955	NTC_FAR85384	NTC	65
53997956	NTC_FAR85384	NTC	130
53997957	NTC_FAR85384	NTC	156
53997958	NTC_FAR85384	NTC	22
53997959	NTC_FAR85384	NTC	10
53997960	NTC_FAR85384	NTC	9
53997961	NTC_FAR85384	NTC	71
53997962	NTC_FAR85384	NTC	30
53997963	NTC_FAR85384	NTC	51
53997964	NTC_FAR85384	NTC	99
53997965	NTC_FAR85384	NTC	70
53997966	NTC_FAR85384	NTC	57
53997967	NTC_FAR85384	NTC	10
53997968	NTC_FAR85384	NTC	26
53997969	NTC_FAR85384	NTC	80
53997970	NTC_FAR85384	NTC	40
53997971	NTC_FAR85384	NTC	80
53997972	NTC_FAR85384	NTC	22
53997973	NTC_FAR85384	NTC	39
53997974	NTC_FAR85384	NTC	116
53997975	NTC_FAR85384	NTC	132
53997976	NTC_FAR85384	NTC	66
53997977	NTC_FAR85384	NTC	112
53997978	NTC_FAR85384	NTC	40
53997979	NTC_FAR85384	NTC	87
53997980	NTC_FAR85384	NTC	31
53997981	NTC_FAR85384	NTC	173
53997982	NTC_FAR85384	NTC	25
53997983	NTC_FAR85384	NTC	41
53997984	NTC_FAR85384	NTC	65
53997985	NTC_FAR85384	NTC	26
53997986	NTC_FAR85384	NTC	48
53997987	NTC_FAR85384	NTC	51
53997988	NTC_FAR85384	NTC	82
53997989	NTC_FAR85384	NTC	48
53997990	NTC_FAR85384	NTC	87
53997991	NTC_FAR85384	NTC	10
53997992	NTC_FAR85384	NTC	20
53997993	NTC_FAR85384	NTC	40
53997994	NTC_FAR85384	NTC	32
53997995	NTC_FAR85384	NTC	60
53997996	NTC_FAR85384	NTC	15
53997997	NTC_FAR85384	NTC	36
53997998	NTC_FAR85384	NTC	94
53997999	NTC_FAR85384	NTC	44
53998000	NTC_FAR85384	NTC	129
53998001	NTC_FAR85384	NTC	36
53998002	NTC_FAR85384	NTC	84
53998003	NTC_FAR85384	NTC	30
53998004	NTC_FAR85384	NTC	50
53998005	NTC_FAR85384	NTC	115
53998006	NTC_FAR85384	NTC	91
53998007	NTC_FAR85384	NTC	30
53998008	NTC_FAR85384	NTC	129
53998009	NTC_FAR85384	NTC	234
53998010	NTC_FAR85384	NTC	116
53998011	NTC_FAR85384	NTC	98
53998012	NTC_FAR85384	NTC	34
53998013	NTC_FAR85384	NTC	61
53998014	NTC_FAR85384	NTC	116
53998015	NTC_FAR85384	NTC	170
53998016	NTC_FAR85384	NTC	69
53998017	NTC_FAR85384	NTC	112
53998018	NTC_FAR85384	NTC	53
53998019	NTC_FAR85384	NTC	89
53998020	NTC_FAR85384	NTC	90
53998021	NTC_FAR85384	NTC	245
53998022	NTC_FAR85384	NTC	107
53998023	NTC_FAR85384	NTC	36
53998024	NTC_FAR85384	NTC	93
53998025	NTC_FAR85384	NTC	84
53998026	NTC_FAR85384	NTC	43
53998027	NTC_FAR85384	NTC	137
53998028	NTC_FAR85384	NTC	24
53998029	NTC_FAR85384	NTC	116
53998030	NTC_FAR85384	NTC	99
53998031	NTC_FAR85384	NTC	128
53998032	NTC_FAR85384	NTC	84
53998033	NTC_FAR85384	NTC	14
53998034	NTC_FAR85384	NTC	99
53998035	NTC_FAR85384	NTC	36
53998036	NTC_FAR85384	NTC	43
53998037	NTC_FAR85384	NTC	36
53998038	NTC_FAR85384	NTC	147
53998039	NTC_FAR85384	NTC	30
53998040	NTC_FAR85384	NTC	34
53998041	NTC_FAR85384	NTC	50
53998042	NTC_FAR85384	NTC	34
53998043	NTC_FAR85384	NTC	72
53998044	NTC_FAR85384	NTC	55
53998045	NTC_FAR85384	NTC	92
53998046	NTC_FAR85384	NTC	313
53998047	NTC_FAR85384	NTC	119
53998048	NTC_FAR85384	NTC	107
53998049	NTC_FAR85384	NTC	30
53998050	NTC_FAR85384	NTC	29
53998051	NTC_FAR85384	NTC	25
53998052	NTC_FAR85384	NTC	28
53998053	NTC_FAR85384	NTC	200
53998054	NTC_FAR85384	NTC	79
53998055	NTC_FAR85384	NTC	159
53998056	NTC_FAR85384	NTC	97
53998057	NTC_FAR85384	NTC	108
53998058	NTC_FAR85384	NTC	65
53998059	NTC_FAR85384	NTC	130
53998060	NTC_FAR85384	NTC	156
53998061	NTC_FAR85384	NTC	22
53998062	NTC_FAR85384	NTC	73
53998063	NTC_FAR85384	NTC	10
53998064	NTC_FAR85384	NTC	9
53998065	NTC_FAR85384	NTC	71
53998066	NTC_FAR85384	NTC	30
53998067	NTC_FAR85384	NTC	133
53998068	NTC_FAR85384	NTC	51
53998069	NTC_FAR85384	NTC	78
53998070	NTC_FAR85384	NTC	90
53998071	NTC_FAR85384	NTC	99
53998072	NTC_FAR85384	NTC	27
53998073	NTC_FAR85384	NTC	70
53998074	NTC_FAR85384	NTC	57
53998075	NTC_FAR85384	NTC	10
53998076	NTC_FAR85384	NTC	196
53998077	NTC_FAR85384	NTC	49
53998078	NTC_FAR85384	NTC	26
53998079	NTC_FAR85384	NTC	40
53998080	NTC_FAR85384	NTC	55
53998081	NTC_FAR85384	NTC	80
53998082	NTC_FAR85384	NTC	22
53998083	NTC_FAR85384	NTC	178
53998084	NTC_FAR85384	NTC	116
53998085	NTC_FAR85384	NTC	39
53998086	NTC_FAR85384	NTC	116
53998087	NTC_FAR85384	NTC	140
53998088	NTC_FAR85384	NTC	126
53998089	NTC_FAR85384	NTC	112
53998090	NTC_FAR85384	NTC	31
53998091	NTC_FAR85384	NTC	150
53998092	NTC_FAR85384	NTC	173
53998093	NTC_FAR85384	NTC	26
53998094	NTC_FAR85384	NTC	25
53998095	NTC_FAR85384	NTC	48
53998096	NTC_FAR85384	NTC	42
53998097	NTC_FAR85384	NTC	50
53998098	NTC_FAR85384	NTC	21
53998099	NTC_FAR85384	NTC	121
53998100	NTC_FAR85384	NTC	10
53998101	NTC_FAR85384	NTC	99
53998102	NTC_FAR85384	NTC	196
53998103	NTC_FAR85384	NTC	49
53998104	NTC_FAR85384	NTC	26
53998105	NTC_FAR85384	NTC	40
53998106	NTC_FAR85384	NTC	55
53998107	NTC_FAR85384	NTC	80
53998108	NTC_FAR85384	NTC	22
53998109	NTC_FAR85384	NTC	116
53998110	NTC_FAR85384	NTC	39
53998111	NTC_FAR85384	NTC	116
53998112	NTC_FAR85384	NTC	112
53998113	NTC_FAR85384	NTC	31
53998114	NTC_FAR85384	NTC	173
53998115	NTC_FAR85384	NTC	26
53998116	NTC_FAR85384	NTC	48
53998117	NTC_FAR85384	NTC	115
53998118	NTC_FAR85384	NTC	40
53998119	NTC_FAR85384	NTC	102
53998120	NTC_FAR85384	NTC	93
53998121	NTC_FAR85384	NTC	41
53998122	NTC_FAR85384	NTC	186
53998123	NTC_FAR85384	NTC	88
53998124	NTC_FAR85384	NTC	176
53998125	NTC_FAR85384	NTC	61
53998126	NTC_FAR85384	NTC	52
53998127	NTC_FAR85384	NTC	19
53998128	NTC_FAR85384	NTC	119
53998129	NTC_FAR85384	NTC	116
53998130	NTC_FAR85384	NTC	87
53998131	NTC_FAR85384	NTC	64
53998132	NTC_FAR85384	NTC	76
53998133	NTC_FAR85384	NTC	57
53998134	NTC_FAR85384	NTC	64
53998135	NTC_FAR85384	NTC	155
53998136	NTC_FAR85384	NTC	129
53998137	NTC_FAR85384	NTC	128
53998138	NTC_FAR85384	NTC	165
53998139	NTC_FAR85384	NTC	95
53998140	NTC_FAR85384	NTC	52
53998141	NTC_FAR85384	NTC	69
53998142	NTC_FAR85384	NTC	36
53998143	NTC_FAR85384	NTC	199
53998144	NTC_FAR85384	NTC	107
53998145	NTC_FAR85384	NTC	144
53998146	NTC_FAR85384	NTC	98
53998147	NTC_FAR85384	NTC	35
53998148	NTC_FAR85384	NTC	56
53998149	NTC_FAR85384	NTC	168
53998150	NTC_FAR85384	NTC	93
53998151	NTC_FAR85384	NTC	39
53998152	NTC_FAR85384	NTC	64
53998153	NTC_FAR85384	NTC	54
53998154	NTC_FAR85384	NTC	50
53998155	NTC_FAR85384	NTC	34
53998156	NTC_FAR85384	NTC	48
53998157	NTC_FAR85384	NTC	94
53998158	NTC_FAR85384	NTC	91
53998159	NTC_FAR85384	NTC	119
53998160	NTC_FAR85384	NTC	88
53998161	NTC_FAR85384	NTC	188
53998162	NTC_FAR85384	NTC	113
53998163	NTC_FAR85384	NTC	56
53998164	NTC_FAR85384	NTC	66
53998165	NTC_FAR85384	NTC	67
53998166	NTC_FAR85384	NTC	30
53998167	NTC_FAR85384	NTC	36
53998168	NTC_FAR85384	NTC	168
53998169	NTC_FAR85384	NTC	39
53998170	NTC_FAR85384	NTC	54
53998171	NTC_FAR85384	NTC	48
53998172	NTC_FAR85384	NTC	93
53998173	NTC_FAR85384	NTC	41
53998174	NTC_FAR85384	NTC	61
53998175	NTC_FAR85384	NTC	186
53998176	NTC_FAR85384	NTC	88
53998177	NTC_FAR85384	NTC	176
53998178	NTC_FAR85384	NTC	40
53998179	NTC_FAR85384	NTC	102
53998180	NTC_FAR85384	NTC	19
53998181	NTC_FAR85384	NTC	119
53998182	NTC_FAR85384	NTC	87
53998183	NTC_FAR85384	NTC	64
53998184	NTC_FAR85384	NTC	76
53998185	NTC_FAR85384	NTC	57
53998186	NTC_FAR85384	NTC	155
53998187	NTC_FAR85384	NTC	129
53998188	NTC_FAR85384	NTC	128
53998189	NTC_FAR85384	NTC	69
53998190	NTC_FAR85384	NTC	36
53998191	NTC_FAR85384	NTC	107
53998192	NTC_FAR85384	NTC	144
53998193	NTC_FAR85384	NTC	98
53998194	NTC_FAR85384	NTC	35
53998195	NTC_FAR85384	NTC	54
53998196	NTC_FAR85384	NTC	55
53998197	NTC_FAR85384	NTC	314
53998198	NTC_FAR85384	NTC	166
53998199	NTC_FAR85384	NTC	189
53998200	NTC_FAR85384	NTC	27
53998201	NTC_FAR85384	NTC	108
53998202	NTC_FAR85384	NTC	152
53998203	NTC_FAR85384	NTC	168
53998204	NTC_FAR85384	NTC	150
53998205	NTC_FAR85384	NTC	32
53998206	NTC_FAR85384	NTC	104
53998207	NTC_FAR85384	NTC	314
53998208	NTC_FAR85384	NTC	314
53998209	NTC_FAR85384	NTC	166
53998210	NTC_FAR85384	NTC	189
53998211	NTC_FAR85384	NTC	27
53998212	NTC_FAR85384	NTC	108
53998213	NTC_FAR85384	NTC	152
53998214	NTC_FAR85384	NTC	168
53998215	NTC_FAR85384	NTC	150
53998216	NTC_FAR85384	NTC	32
53998217	NTC_FAR85384	NTC	104
53998218	NTC_FAR85384	NTC	128
53998219	NTC_FAR85384	NTC	48
53998220	NTC_FAR85384	NTC	91
53998221	NTC_FAR85384	NTC	176
53998222	NTC_FAR85384	NTC	80
53998223	NTC_FAR85384	NTC	34
53998224	NTC_FAR85384	NTC	109
53998225	NTC_FAR85384	NTC	80
53998226	NTC_FAR85384	NTC	192
53998227	NTC_FAR85384	NTC	89
53998228	NTC_FAR85384	NTC	108
53998229	NTC_FAR85384	NTC	26
53998230	NTC_FAR85384	NTC	58
53998231	NTC_FAR85384	NTC	82
53998232	NTC_FAR85384	NTC	128
53998233	NTC_FAR85384	NTC	176
53998234	NTC_FAR85384	NTC	48
53998235	NTC_FAR85384	NTC	91
53998236	NTC_FAR85384	NTC	219
53998237	NTC_FAR85384	NTC	8
53998238	NTC_FAR85384	NTC	44
53998239	NTC_FAR85384	NTC	80
53998240	NTC_FAR85384	NTC	34
53998241	NTC_FAR85384	NTC	80
53998242	NTC_FAR85384	NTC	109
53998243	NTC_FAR85384	NTC	192
53998244	NTC_FAR85384	NTC	89
53998245	NTC_FAR85384	NTC	108
53998246	NTC_FAR85384	NTC	26
53998247	NTC_FAR85384	NTC	58
53998248	NTC_FAR85384	NTC	80
53998249	NTC_FAR85384	NTC	80
53998250	NTC_FAR85384	NTC	8
53998251	NTC_FAR85384	NTC	34
53998252	NTC_FAR85384	NTC	44
53998253	NTC_FAR85384	NTC	109
53998254	NTC_FAR85384	NTC	192
53998255	NTC_FAR85384	NTC	89
53998256	NTC_FAR85384	NTC	108
53998257	NTC_FAR85384	NTC	26
53998258	NTC_FAR85384	NTC	58
53998259	NTC_FAR85384	NTC	128
53998260	NTC_FAR85384	NTC	176
53998261	NTC_FAR85384	NTC	48
53998262	NTC_FAR85384	NTC	91
53998263	NTC_FAR85384	NTC	219
53998264	NTC_FAR85384	NTC	8
53998265	NTC_FAR85384	NTC	44
53998266	NTC_FAR85384	NTC	80
53998267	NTC_FAR85384	NTC	34
53998268	NTC_FAR85384	NTC	80
53998269	NTC_FAR85384	NTC	109
53998270	NTC_FAR85384	NTC	192
53998271	NTC_FAR85384	NTC	89
53998272	NTC_FAR85384	NTC	108
53998273	NTC_FAR85384	NTC	26
53998274	NTC_FAR85384	NTC	58
53998275	NTC_FAR85384	NTC	26
53998276	NTC_FAR85384	NTC	128
53998277	NTC_FAR85384	NTC	49
53998278	NTC_FAR85384	NTC	221
53998279	NTC_FAR85384	NTC	27
53998280	NTC_FAR85384	NTC	226
53998281	NTC_FAR85384	NTC	70
53998282	NTC_FAR85384	NTC	74
53998283	NTC_FAR85384	NTC	120
53998284	NTC_FAR85384	NTC	107
53998285	NTC_FAR85384	NTC	167
53998286	NTC_FAR85384	NTC	150
53998287	NTC_FAR85384	NTC	168
53998288	NTC_FAR85384	NTC	193
53998289	NTC_FAR85384	NTC	8
53998290	NTC_FAR85384	NTC	67
53998291	NTC_FAR85384	NTC	77
53998292	NTC_FAR85384	NTC	122
53998293	NTC_FAR85384	NTC	67
53998294	NTC_FAR85384	NTC	83
53998295	NTC_FAR85384	NTC	114
53998296	NTC_FAR85384	NTC	9
53998297	NTC_FAR85384	NTC	190
53998298	NTC_FAR85384	NTC	96
53998299	NTC_FAR85384	NTC	151
53998300	NTC_FAR85384	NTC	45
53998301	NTC_FAR85384	NTC	186
53998302	NTC_FAR85384	NTC	49
53998303	NTC_FAR85384	NTC	27
53998304	NTC_FAR85384	NTC	70
53998305	NTC_FAR85384	NTC	62
53998306	NTC_FAR85384	NTC	40
53998307	NTC_FAR85384	NTC	221
53998308	NTC_FAR85384	NTC	226
53998309	NTC_FAR85384	NTC	74
53998310	NTC_FAR85384	NTC	120
53998311	NTC_FAR85384	NTC	167
53998312	NTC_FAR85384	NTC	107
53998313	NTC_FAR85384	NTC	150
53998314	NTC_FAR85384	NTC	168
53998315	NTC_FAR85384	NTC	193
53998316	NTC_FAR85384	NTC	8
53998317	NTC_FAR85384	NTC	67
53998318	NTC_FAR85384	NTC	77
53998319	NTC_FAR85384	NTC	122
53998320	NTC_FAR85384	NTC	67
53998321	NTC_FAR85384	NTC	83
53998322	NTC_FAR85384	NTC	114
53998323	NTC_FAR85384	NTC	9
53998324	NTC_FAR85384	NTC	190
53998325	NTC_FAR85384	NTC	96
53998326	NTC_FAR85384	NTC	151
53998327	NTC_FAR85384	NTC	45
53998328	NTC_FAR85384	NTC	186
53998329	NTC_FAR85384	NTC	49
53998330	NTC_FAR85384	NTC	27
53998331	NTC_FAR85384	NTC	70
53998332	NTC_FAR85384	NTC	74
53998333	NTC_FAR85384	NTC	120
53998334	NTC_FAR85384	NTC	49
53998335	NTC_FAR85384	NTC	221
53998336	NTC_FAR85384	NTC	27
53998337	NTC_FAR85384	NTC	226
53998338	NTC_FAR85384	NTC	70
53998339	NTC_FAR85384	NTC	74
53998340	NTC_FAR85384	NTC	120
53998341	NTC_FAR85384	NTC	107
53998342	NTC_FAR85384	NTC	167
53998343	NTC_FAR85384	NTC	150
53998344	NTC_FAR85384	NTC	168
53998345	NTC_FAR85384	NTC	193
53998346	NTC_FAR85384	NTC	8
53998347	NTC_FAR85384	NTC	67
53998348	NTC_FAR85384	NTC	77
53998349	NTC_FAR85384	NTC	122
53998350	NTC_FAR85384	NTC	67
53998351	NTC_FAR85384	NTC	83
53998352	NTC_FAR85384	NTC	114
53998353	NTC_FAR85384	NTC	9
53998354	NTC_FAR85384	NTC	190
53998355	NTC_FAR85384	NTC	96
53998356	NTC_FAR85384	NTC	151
53998357	NTC_FAR85384	NTC	45
53998358	NTC_FAR85384	NTC	186
53998359	NTC_FAR85384	NTC	221
53998360	NTC_FAR85384	NTC	27
53998361	NTC_FAR85384	NTC	226
53998362	NTC_FAR85384	NTC	70
53998363	NTC_FAR85384	NTC	74
53998364	NTC_FAR85384	NTC	120
53998365	NTC_FAR85384	NTC	167
53998366	NTC_FAR85384	NTC	168
53998367	NTC_FAR85384	NTC	8
53998368	NTC_FAR85384	NTC	67
53998369	NTC_FAR85384	NTC	77
53998370	NTC_FAR85384	NTC	122
53998371	NTC_FAR85384	NTC	67
53998372	NTC_FAR85384	NTC	93
53998373	NTC_FAR85384	NTC	139
53998374	NTC_FAR85384	NTC	51
53998375	NTC_FAR85384	NTC	191
53998376	NTC_FAR85384	NTC	288
53998377	NTC_FAR85384	NTC	45
53998378	NTC_FAR85384	NTC	73
53998379	NTC_FAR85384	NTC	139
53998380	NTC_FAR85384	NTC	115
53998381	NTC_FAR85384	NTC	48
53998382	NTC_FAR85384	NTC	196
53998383	NTC_FAR85384	NTC	80
53998384	NTC_FAR85384	NTC	99
53998385	NTC_FAR85384	NTC	162
53998386	NTC_FAR85384	NTC	189
53998387	NTC_FAR85384	NTC	130
53998388	NTC_FAR85384	NTC	234
53998389	NTC_FAR85384	NTC	140
53998390	NTC_FAR85384	NTC	35
53998391	NTC_FAR85384	NTC	75
53998392	NTC_FAR85384	NTC	138
53998393	NTC_FAR85384	NTC	180
53998394	NTC_FAR85384	NTC	245
53998395	NTC_FAR85384	NTC	57
53998396	NTC_FAR85384	NTC	137
53998397	NTC_FAR85384	NTC	64
53998398	NTC_FAR85384	NTC	82
53998399	NTC_FAR85384	NTC	63
53998400	NTC_FAR85384	NTC	183
53998401	NTC_FAR85384	NTC	173
53998402	NTC_FAR85384	NTC	154
53998403	NTC_FAR85384	NTC	68
53998404	NTC_FAR85384	NTC	124
53998405	NTC_FAR85384	NTC	25
53998406	NTC_FAR85384	NTC	191
53998407	NTC_FAR85384	NTC	51
53998408	NTC_FAR85384	NTC	288
53998409	NTC_FAR85384	NTC	45
53998410	NTC_FAR85384	NTC	73
53998411	NTC_FAR85384	NTC	139
53998412	NTC_FAR85384	NTC	115
53998413	NTC_FAR85384	NTC	48
53998414	NTC_FAR85384	NTC	196
53998415	NTC_FAR85384	NTC	80
53998416	NTC_FAR85384	NTC	99
53998417	NTC_FAR85384	NTC	162
53998418	NTC_FAR85384	NTC	189
53998419	NTC_FAR85384	NTC	130
53998420	NTC_FAR85384	NTC	234
53998421	NTC_FAR85384	NTC	140
53998422	NTC_FAR85384	NTC	35
53998423	NTC_FAR85384	NTC	75
53998424	NTC_FAR85384	NTC	138
53998425	NTC_FAR85384	NTC	180
53998426	NTC_FAR85384	NTC	245
53998427	NTC_FAR85384	NTC	57
53998428	NTC_FAR85384	NTC	137
53998429	NTC_FAR85384	NTC	64
53998430	NTC_FAR85384	NTC	82
53998431	NTC_FAR85384	NTC	63
53998432	NTC_FAR85384	NTC	183
53998433	NTC_FAR85384	NTC	173
53998434	NTC_FAR85384	NTC	154
53998435	NTC_FAR85384	NTC	68
53998436	NTC_FAR85384	NTC	124
53998437	NTC_FAR85384	NTC	25
53998438	NTC_FAR85384	NTC	139
53998439	NTC_FAR85384	NTC	73
53998440	NTC_FAR85384	NTC	45
53998441	NTC_FAR85384	NTC	191
53998442	NTC_FAR85384	NTC	115
53998443	NTC_FAR85384	NTC	288
53998444	NTC_FAR85384	NTC	51
53998445	NTC_FAR85384	NTC	48
53998446	NTC_FAR85384	NTC	196
53998447	NTC_FAR85384	NTC	80
53998448	NTC_FAR85384	NTC	99
53998449	NTC_FAR85384	NTC	162
53998450	NTC_FAR85384	NTC	189
53998451	NTC_FAR85384	NTC	130
53998452	NTC_FAR85384	NTC	234
53998453	NTC_FAR85384	NTC	140
53998454	NTC_FAR85384	NTC	35
53998455	NTC_FAR85384	NTC	75
53998456	NTC_FAR85384	NTC	138
53998457	NTC_FAR85384	NTC	180
53998458	NTC_FAR85384	NTC	245
53998459	NTC_FAR85384	NTC	57
53998460	NTC_FAR85384	NTC	137
53998461	NTC_FAR85384	NTC	64
53998462	NTC_FAR85384	NTC	82
53998463	NTC_FAR85384	NTC	63
53998464	NTC_FAR85384	NTC	183
53998465	NTC_FAR85384	NTC	173
53998466	NTC_FAR85384	NTC	154
53998467	NTC_FAR85384	NTC	68
53998468	NTC_FAR85384	NTC	124
53998469	NTC_FAR85384	NTC	25
53998470	NTC_FAR85384	NTC	74
53998471	NTC_FAR85384	NTC	111
53998472	NTC_FAR85384	NTC	167
53998473	NTC_FAR85384	NTC	96
53998474	NTC_FAR85384	NTC	64
53998475	NTC_FAR85384	NTC	30
53998476	NTC_FAR85384	NTC	104
53998477	NTC_FAR85384	NTC	54
53998478	NTC_FAR85384	NTC	200
53998479	NTC_FAR85384	NTC	114
53998480	NTC_FAR85384	NTC	123
53998481	NTC_FAR85384	NTC	98
53998482	NTC_FAR85384	NTC	35
53998483	NTC_FAR85384	NTC	87
53998484	NTC_FAR85384	NTC	119
53998485	NTC_FAR85384	NTC	124
53998486	NTC_FAR85384	NTC	42
53998487	NTC_FAR85384	NTC	110
53998488	NTC_FAR85384	NTC	142
53998489	NTC_FAR85384	NTC	19
53998490	NTC_FAR85384	NTC	52
53998491	NTC_FAR85384	NTC	232
53998492	NTC_FAR85384	NTC	130
53998493	NTC_FAR85384	NTC	184
53998494	NTC_FAR85384	NTC	149
53998495	NTC_FAR85384	NTC	114
53998496	NTC_FAR85384	NTC	212
53998497	NTC_FAR85384	NTC	91
53998498	NTC_FAR85384	NTC	35
53998499	NTC_FAR85384	NTC	113
53998500	NTC_FAR85384	NTC	104
53998501	NTC_FAR85384	NTC	70
53998502	NTC_FAR85384	NTC	126
53998503	NTC_FAR85384	NTC	28
53998504	NTC_FAR85384	NTC	100
53998505	NTC_FAR85384	NTC	167
53998506	NTC_FAR85384	NTC	168
53998507	NTC_FAR85384	NTC	63
53998508	NTC_FAR85384	NTC	82
53998509	NTC_FAR85384	NTC	85
53998510	NTC_FAR85384	NTC	133
53998511	NTC_FAR85384	NTC	106
53998512	NTC_FAR85384	NTC	68
53998513	NTC_FAR85384	NTC	181
53998514	NTC_FAR85384	NTC	22
53998515	NTC_FAR85384	NTC	125
53998516	NTC_FAR85384	NTC	192
53998517	NTC_FAR85384	NTC	226
53998518	NTC_FAR85384	NTC	203
53998519	NTC_FAR85384	NTC	208
53998520	NTC_FAR85384	NTC	118
53998521	NTC_FAR85384	NTC	122
53998522	NTC_FAR85384	NTC	84
53998523	NTC_FAR85384	NTC	56
53998524	NTC_FAR85384	NTC	70
53998525	NTC_FAR85384	NTC	119
53998526	NTC_FAR85384	NTC	74
53998527	NTC_FAR85384	NTC	224
53998528	NTC_FAR85384	NTC	27
53998529	NTC_FAR85384	NTC	33
53998530	NTC_FAR85384	NTC	150
53998531	NTC_FAR85384	NTC	78
53998532	NTC_FAR85384	NTC	52
53998533	NTC_FAR85384	NTC	74
53998534	NTC_FAR85384	NTC	111
53998535	NTC_FAR85384	NTC	167
53998536	NTC_FAR85384	NTC	96
53998537	NTC_FAR85384	NTC	64
53998538	NTC_FAR85384	NTC	30
53998539	NTC_FAR85384	NTC	104
53998540	NTC_FAR85384	NTC	54
53998541	NTC_FAR85384	NTC	200
53998542	NTC_FAR85384	NTC	114
53998543	NTC_FAR85384	NTC	123
53998544	NTC_FAR85384	NTC	98
53998545	NTC_FAR85384	NTC	35
53998546	NTC_FAR85384	NTC	119
53998547	NTC_FAR85384	NTC	42
53998548	NTC_FAR85384	NTC	19
53998549	NTC_FAR85384	NTC	52
53998550	NTC_FAR85384	NTC	232
53998551	NTC_FAR85384	NTC	184
53998552	NTC_FAR85384	NTC	114
53998553	NTC_FAR85384	NTC	212
53998554	NTC_FAR85384	NTC	91
53998555	NTC_FAR85384	NTC	35
53998556	NTC_FAR85384	NTC	70
53998557	NTC_FAR85384	NTC	28
53998558	NTC_FAR85384	NTC	100
53998559	NTC_FAR85384	NTC	167
53998560	NTC_FAR85384	NTC	133
53998561	NTC_FAR85384	NTC	106
53998562	NTC_FAR85384	NTC	68
53998563	NTC_FAR85384	NTC	181
53998564	NTC_FAR85384	NTC	125
53998565	NTC_FAR85384	NTC	226
53998566	NTC_FAR85384	NTC	203
53998567	NTC_FAR85384	NTC	84
53998568	NTC_FAR85384	NTC	56
53998569	NTC_FAR85384	NTC	119
53998570	NTC_FAR85384	NTC	27
53998571	NTC_FAR85384	NTC	33
53998572	NTC_FAR85384	NTC	74
53998573	NTC_FAR85384	NTC	111
53998574	NTC_FAR85384	NTC	167
53998575	NTC_FAR85384	NTC	96
53998576	NTC_FAR85384	NTC	64
53998577	NTC_FAR85384	NTC	30
53998578	NTC_FAR85384	NTC	104
53998579	NTC_FAR85384	NTC	54
53998580	NTC_FAR85384	NTC	200
53998581	NTC_FAR85384	NTC	114
53998582	NTC_FAR85384	NTC	123
53998583	NTC_FAR85384	NTC	35
53998584	NTC_FAR85384	NTC	119
53998585	NTC_FAR85384	NTC	42
53998586	NTC_FAR85384	NTC	19
53998587	NTC_FAR85384	NTC	52
53998588	NTC_FAR85384	NTC	184
53998589	NTC_FAR85384	NTC	114
53998590	NTC_FAR85384	NTC	212
53998591	NTC_FAR85384	NTC	91
53998592	NTC_FAR85384	NTC	35
53998593	NTC_FAR85384	NTC	70
53998594	NTC_FAR85384	NTC	28
53998595	NTC_FAR85384	NTC	100
53998596	NTC_FAR85384	NTC	167
53998597	NTC_FAR85384	NTC	133
53998598	NTC_FAR85384	NTC	106
53998599	NTC_FAR85384	NTC	68
53998600	NTC_FAR85384	NTC	181
53998601	NTC_FAR85384	NTC	125
53998602	NTC_FAR85384	NTC	226
53998603	NTC_FAR85384	NTC	203
53998604	NTC_FAR85384	NTC	84
53998605	NTC_FAR85384	NTC	56
53998606	NTC_FAR85384	NTC	119
53998607	NTC_FAR85384	NTC	27
53998608	NTC_FAR85384	NTC	33
53998609	NTC_FAR85384	NTC	74
53998610	NTC_FAR85384	NTC	111
53998611	NTC_FAR85384	NTC	167
53998612	NTC_FAR85384	NTC	96
53998613	NTC_FAR85384	NTC	64
53998614	NTC_FAR85384	NTC	30
53998615	NTC_FAR85384	NTC	104
53998616	NTC_FAR85384	NTC	54
53998617	NTC_FAR85384	NTC	200
53998618	NTC_FAR85384	NTC	114
53998619	NTC_FAR85384	NTC	123
53998620	NTC_FAR85384	NTC	35
53998621	NTC_FAR85384	NTC	119
53998622	NTC_FAR85384	NTC	42
53998623	NTC_FAR85384	NTC	19
53998624	NTC_FAR85384	NTC	52
53998625	NTC_FAR85384	NTC	184
53998626	NTC_FAR85384	NTC	114
53998627	NTC_FAR85384	NTC	212
53998628	NTC_FAR85384	NTC	91
53998629	NTC_FAR85384	NTC	35
53998630	NTC_FAR85384	NTC	70
53998631	NTC_FAR85384	NTC	28
53998632	NTC_FAR85384	NTC	100
53998633	NTC_FAR85384	NTC	167
53998634	NTC_FAR85384	NTC	133
53998635	NTC_FAR85384	NTC	106
53998636	NTC_FAR85384	NTC	68
53998637	NTC_FAR85384	NTC	181
53998638	NTC_FAR85384	NTC	125
53998639	NTC_FAR85384	NTC	226
53998640	NTC_FAR85384	NTC	203
53998641	NTC_FAR85384	NTC	84
53998642	NTC_FAR85384	NTC	56
53998643	NTC_FAR85384	NTC	119
53998644	NTC_FAR85384	NTC	27
53998645	NTC_FAR85384	NTC	33
53998646	NTC_FAR85384	NTC	98
53998647	NTC_FAR85384	NTC	181
53998648	NTC_FAR85384	NTC	92
53998649	NTC_FAR85384	NTC	60
53998650	NTC_FAR85384	NTC	30
53998651	NTC_FAR85384	NTC	69
53998652	NTC_FAR85384	NTC	75
53998653	NTC_FAR85384	NTC	86
53998654	NTC_FAR85384	NTC	146
53998655	NTC_FAR85384	NTC	44
53998656	NTC_FAR85384	NTC	205
53998657	NTC_FAR85384	NTC	56
53998658	NTC_FAR85384	NTC	8
53998659	NTC_FAR85384	NTC	117
53998660	NTC_FAR85384	NTC	123
53998661	NTC_FAR85384	NTC	123
53998662	NTC_FAR85384	NTC	87
53998663	NTC_FAR85384	NTC	146
53998664	NTC_FAR85384	NTC	58
53998665	NTC_FAR85384	NTC	133
53998666	NTC_FAR85384	NTC	62
53998667	NTC_FAR85384	NTC	135
53998668	NTC_FAR85384	NTC	142
53998669	NTC_FAR85384	NTC	94
53998670	NTC_FAR85384	NTC	86
53998671	NTC_FAR85384	NTC	177
53998672	NTC_FAR85384	NTC	94
53998673	NTC_FAR85384	NTC	109
53998674	NTC_FAR85384	NTC	32
53998675	NTC_FAR85384	NTC	58
53998676	NTC_FAR85384	NTC	155
53998677	NTC_FAR85384	NTC	87
53998678	NTC_FAR85384	NTC	15
53998679	NTC_FAR85384	NTC	61
53998680	NTC_FAR85384	NTC	74
53998681	NTC_FAR85384	NTC	59
53998682	NTC_FAR85384	NTC	10
53998683	NTC_FAR85384	NTC	53
53998684	NTC_FAR85384	NTC	28
53998685	NTC_FAR85384	NTC	153
53998686	NTC_FAR85384	NTC	40
53998687	NTC_FAR85384	NTC	44
53998688	NTC_FAR85384	NTC	93
53998689	NTC_FAR85384	NTC	104
53998690	NTC_FAR85384	NTC	74
53998691	NTC_FAR85384	NTC	13
53998692	NTC_FAR85384	NTC	99
53998693	NTC_FAR85384	NTC	49
53998694	NTC_FAR85384	NTC	98
53998695	NTC_FAR85384	NTC	181
53998696	NTC_FAR85384	NTC	92
53998697	NTC_FAR85384	NTC	60
53998698	NTC_FAR85384	NTC	30
53998699	NTC_FAR85384	NTC	69
53998700	NTC_FAR85384	NTC	86
53998701	NTC_FAR85384	NTC	44
53998702	NTC_FAR85384	NTC	75
53998703	NTC_FAR85384	NTC	146
53998704	NTC_FAR85384	NTC	10
53998705	NTC_FAR85384	NTC	205
53998706	NTC_FAR85384	NTC	56
53998707	NTC_FAR85384	NTC	8
53998708	NTC_FAR85384	NTC	117
53998709	NTC_FAR85384	NTC	123
53998710	NTC_FAR85384	NTC	123
53998711	NTC_FAR85384	NTC	87
53998712	NTC_FAR85384	NTC	146
53998713	NTC_FAR85384	NTC	58
53998714	NTC_FAR85384	NTC	133
53998715	NTC_FAR85384	NTC	62
53998716	NTC_FAR85384	NTC	135
53998717	NTC_FAR85384	NTC	142
53998718	NTC_FAR85384	NTC	94
53998719	NTC_FAR85384	NTC	86
53998720	NTC_FAR85384	NTC	177
53998721	NTC_FAR85384	NTC	94
53998722	NTC_FAR85384	NTC	109
53998723	NTC_FAR85384	NTC	32
53998724	NTC_FAR85384	NTC	58
53998725	NTC_FAR85384	NTC	155
53998726	NTC_FAR85384	NTC	87
53998727	NTC_FAR85384	NTC	15
53998728	NTC_FAR85384	NTC	61
53998729	NTC_FAR85384	NTC	74
53998730	NTC_FAR85384	NTC	59
53998731	NTC_FAR85384	NTC	53
53998732	NTC_FAR85384	NTC	28
53998733	NTC_FAR85384	NTC	153
53998734	NTC_FAR85384	NTC	40
53998735	NTC_FAR85384	NTC	44
53998736	NTC_FAR85384	NTC	93
53998737	NTC_FAR85384	NTC	104
53998738	NTC_FAR85384	NTC	74
53998739	NTC_FAR85384	NTC	13
53998740	NTC_FAR85384	NTC	99
53998741	NTC_FAR85384	NTC	49
53998742	NTC_FAR85384	NTC	181
53998743	NTC_FAR85384	NTC	92
53998744	NTC_FAR85384	NTC	98
53998745	NTC_FAR85384	NTC	60
53998746	NTC_FAR85384	NTC	30
53998747	NTC_FAR85384	NTC	69
53998748	NTC_FAR85384	NTC	86
53998749	NTC_FAR85384	NTC	44
53998750	NTC_FAR85384	NTC	75
53998751	NTC_FAR85384	NTC	146
53998752	NTC_FAR85384	NTC	10
53998753	NTC_FAR85384	NTC	205
53998754	NTC_FAR85384	NTC	56
53998755	NTC_FAR85384	NTC	8
53998756	NTC_FAR85384	NTC	117
53998757	NTC_FAR85384	NTC	123
53998758	NTC_FAR85384	NTC	123
53998759	NTC_FAR85384	NTC	87
53998760	NTC_FAR85384	NTC	146
53998761	NTC_FAR85384	NTC	58
53998762	NTC_FAR85384	NTC	133
53998763	NTC_FAR85384	NTC	62
53998764	NTC_FAR85384	NTC	135
53998765	NTC_FAR85384	NTC	142
53998766	NTC_FAR85384	NTC	94
53998767	NTC_FAR85384	NTC	86
53998768	NTC_FAR85384	NTC	177
53998769	NTC_FAR85384	NTC	94
53998770	NTC_FAR85384	NTC	109
53998771	NTC_FAR85384	NTC	32
53998772	NTC_FAR85384	NTC	58
53998773	NTC_FAR85384	NTC	87
53998774	NTC_FAR85384	NTC	15
53998775	NTC_FAR85384	NTC	61
53998776	NTC_FAR85384	NTC	74
53998777	NTC_FAR85384	NTC	59
53998778	NTC_FAR85384	NTC	53
53998779	NTC_FAR85384	NTC	28
53998780	NTC_FAR85384	NTC	153
53998781	NTC_FAR85384	NTC	40
53998782	NTC_FAR85384	NTC	44
53998783	NTC_FAR85384	NTC	93
53998784	NTC_FAR85384	NTC	104
53998785	NTC_FAR85384	NTC	74
53998786	NTC_FAR85384	NTC	13
53998787	NTC_FAR85384	NTC	99
53998788	NTC_FAR85384	NTC	49
53998789	NTC_FAR85384	NTC	181
53998790	NTC_FAR85384	NTC	92
53998791	NTC_FAR85384	NTC	98
53998792	NTC_FAR85384	NTC	60
53998793	NTC_FAR85384	NTC	30
53998794	NTC_FAR85384	NTC	69
53998795	NTC_FAR85384	NTC	86
53998796	NTC_FAR85384	NTC	44
53998797	NTC_FAR85384	NTC	75
53998798	NTC_FAR85384	NTC	146
53998799	NTC_FAR85384	NTC	205
53998800	NTC_FAR85384	NTC	87
53998801	NTC_FAR85384	NTC	56
53998802	NTC_FAR85384	NTC	123
53998803	NTC_FAR85384	NTC	8
53998804	NTC_FAR85384	NTC	135
53998805	NTC_FAR85384	NTC	133
53998806	NTC_FAR85384	NTC	142
53998807	NTC_FAR85384	NTC	146
53998808	NTC_FAR85384	NTC	62
53998809	NTC_FAR85384	NTC	123
53998810	NTC_FAR85384	NTC	117
53998811	NTC_FAR85384	NTC	58
53998812	NTC_FAR85384	NTC	94
53998813	NTC_FAR85384	NTC	86
53998814	NTC_FAR85384	NTC	177
53998815	NTC_FAR85384	NTC	94
53998816	NTC_FAR85384	NTC	109
53998817	NTC_FAR85384	NTC	32
53998818	NTC_FAR85384	NTC	58
53998819	NTC_FAR85384	NTC	87
53998820	NTC_FAR85384	NTC	15
53998821	NTC_FAR85384	NTC	61
53998822	NTC_FAR85384	NTC	74
53998823	NTC_FAR85384	NTC	59
53998824	NTC_FAR85384	NTC	10
53998825	NTC_FAR85384	NTC	53
53998826	NTC_FAR85384	NTC	28
53998827	NTC_FAR85384	NTC	153
53998828	NTC_FAR85384	NTC	40
53998829	NTC_FAR85384	NTC	44
53998830	NTC_FAR85384	NTC	93
53998831	NTC_FAR85384	NTC	104
53998832	NTC_FAR85384	NTC	74
53998833	NTC_FAR85384	NTC	13
53998834	NTC_FAR85384	NTC	99
53998835	NTC_FAR85384	NTC	49
53998836	NTC_FAR85384	NTC	94
53998837	NTC_FAR85384	NTC	46
53998838	NTC_FAR85384	NTC	99
53998839	NTC_FAR85384	NTC	147
53998840	NTC_FAR85384	NTC	149
53998841	NTC_FAR85384	NTC	54
53998842	NTC_FAR85384	NTC	134
53998843	NTC_FAR85384	NTC	106
53998844	NTC_FAR85384	NTC	139
53998845	NTC_FAR85384	NTC	96
53998846	NTC_FAR85384	NTC	136
53998847	NTC_FAR85384	NTC	30
53998848	NTC_FAR85384	NTC	176
53998849	NTC_FAR85384	NTC	40
53998850	NTC_FAR85384	NTC	128
53998851	NTC_FAR85384	NTC	81
53998852	NTC_FAR85384	NTC	91
53998853	NTC_FAR85384	NTC	290
53998854	NTC_FAR85384	NTC	72
53998855	NTC_FAR85384	NTC	113
53998856	NTC_FAR85384	NTC	70
53998857	NTC_FAR85384	NTC	219
53998858	NTC_FAR85384	NTC	179
53998859	NTC_FAR85384	NTC	69
53998860	NTC_FAR85384	NTC	99
53998861	NTC_FAR85384	NTC	147
53998862	NTC_FAR85384	NTC	149
53998863	NTC_FAR85384	NTC	54
53998864	NTC_FAR85384	NTC	134
53998865	NTC_FAR85384	NTC	139
53998866	NTC_FAR85384	NTC	96
53998867	NTC_FAR85384	NTC	106
53998868	NTC_FAR85384	NTC	136
53998869	NTC_FAR85384	NTC	30
53998870	NTC_FAR85384	NTC	176
53998871	NTC_FAR85384	NTC	168
53998872	NTC_FAR85384	NTC	73
53998873	NTC_FAR85384	NTC	40
53998874	NTC_FAR85384	NTC	128
53998875	NTC_FAR85384	NTC	184
53998876	NTC_FAR85384	NTC	81
53998877	NTC_FAR85384	NTC	91
53998878	NTC_FAR85384	NTC	290
53998879	NTC_FAR85384	NTC	72
53998880	NTC_FAR85384	NTC	113
53998881	NTC_FAR85384	NTC	70
53998882	NTC_FAR85384	NTC	219
53998883	NTC_FAR85384	NTC	179
53998884	NTC_FAR85384	NTC	69
53998885	NTC_FAR85384	NTC	99
53998886	NTC_FAR85384	NTC	147
53998887	NTC_FAR85384	NTC	149
53998888	NTC_FAR85384	NTC	54
53998889	NTC_FAR85384	NTC	134
53998890	NTC_FAR85384	NTC	96
53998891	NTC_FAR85384	NTC	139
53998892	NTC_FAR85384	NTC	136
53998893	NTC_FAR85384	NTC	168
53998894	NTC_FAR85384	NTC	73
53998895	NTC_FAR85384	NTC	40
53998896	NTC_FAR85384	NTC	184
53998897	NTC_FAR85384	NTC	290
53998898	NTC_FAR85384	NTC	91
53998899	NTC_FAR85384	NTC	72
53998900	NTC_FAR85384	NTC	113
53998901	NTC_FAR85384	NTC	70
53998902	NTC_FAR85384	NTC	219
53998903	NTC_FAR85384	NTC	179
53998904	NTC_FAR85384	NTC	69
53998905	NTC_FAR85384	NTC	99
53998906	NTC_FAR85384	NTC	147
53998907	NTC_FAR85384	NTC	149
53998908	NTC_FAR85384	NTC	54
53998909	NTC_FAR85384	NTC	96
53998910	NTC_FAR85384	NTC	106
53998911	NTC_FAR85384	NTC	139
53998912	NTC_FAR85384	NTC	136
53998913	NTC_FAR85384	NTC	30
53998914	NTC_FAR85384	NTC	176
53998915	NTC_FAR85384	NTC	168
53998916	NTC_FAR85384	NTC	73
53998917	NTC_FAR85384	NTC	40
53998918	NTC_FAR85384	NTC	128
53998919	NTC_FAR85384	NTC	184
53998920	NTC_FAR85384	NTC	81
53998921	NTC_FAR85384	NTC	91
53998922	NTC_FAR85384	NTC	290
53998923	NTC_FAR85384	NTC	72
53998924	NTC_FAR85384	NTC	113
53998925	NTC_FAR85384	NTC	70
53998926	NTC_FAR85384	NTC	219
53998927	NTC_FAR85384	NTC	179
53998928	NTC_FAR85384	NTC	99
53998929	NTC_FAR85384	NTC	147
53998930	NTC_FAR85384	NTC	149
53998931	NTC_FAR85384	NTC	54
53998932	NTC_FAR85384	NTC	134
53998933	NTC_FAR85384	NTC	81
53998934	NTC_FAR85384	NTC	91
53998935	NTC_FAR85384	NTC	290
53998936	NTC_FAR85384	NTC	72
53998937	NTC_FAR85384	NTC	70
53998938	NTC_FAR85384	NTC	219
53998939	NTC_FAR85384	NTC	179
53998940	NTC_FAR85384	NTC	69
53998941	NTC_FAR85384	NTC	99
53998942	NTC_FAR85384	NTC	149
53998943	NTC_FAR85384	NTC	54
53998944	NTC_FAR85384	NTC	134
53998945	NTC_FAR85384	NTC	30
53998946	NTC_FAR85384	NTC	176
53998947	NTC_FAR85384	NTC	168
53998948	NTC_FAR85384	NTC	73
53998949	NTC_FAR85384	NTC	40
53998950	NTC_FAR85384	NTC	128
53998951	NTC_FAR85384	NTC	184
53998952	NTC_FAR85384	NTC	81
53998953	NTC_FAR85384	NTC	91
53998954	NTC_FAR85384	NTC	290
53998955	NTC_FAR85384	NTC	72
53998956	NTC_FAR85384	NTC	113
53998957	NTC_FAR85384	NTC	70
53998958	NTC_FAR85384	NTC	219
53998959	NTC_FAR85384	NTC	179
53998960	NTC_FAR85384	NTC	134
53998961	NTC_FAR85384	NTC	96
53998962	NTC_FAR85384	NTC	139
53998963	NTC_FAR85384	NTC	136
53998964	NTC_FAR85384	NTC	30
53998965	NTC_FAR85384	NTC	176
53998966	NTC_FAR85384	NTC	168
53998967	NTC_FAR85384	NTC	73
53998968	NTC_FAR85384	NTC	128
53998969	NTC_FAR85384	NTC	184
53998970	NTC_FAR85384	NTC	81
53998971	NTC_FAR85384	NTC	113
53998972	NTC_FAR85384	NTC	69
53998973	NTC_FAR85384	NTC	147
53998974	NTC_FAR85384	NTC	96
53998975	NTC_FAR85384	NTC	139
53998976	NTC_FAR85384	NTC	106
53998977	NTC_FAR85384	NTC	136
53998978	NTC_FAR85384	NTC	30
53998979	NTC_FAR85384	NTC	176
53998980	NTC_FAR85384	NTC	168
53998981	NTC_FAR85384	NTC	73
53998982	NTC_FAR85384	NTC	40
53998983	NTC_FAR85384	NTC	128
53998984	NTC_FAR85384	NTC	184
53998985	NTC_FAR85384	NTC	69
53998986	NTC_FAR85384	NTC	210
53998987	NTC_FAR85384	NTC	213
53998988	NTC_FAR85384	NTC	141
53998989	NTC_FAR85384	NTC	210
53998990	NTC_FAR85384	NTC	213
53998991	NTC_FAR85384	NTC	141
53998992	NTC_FAR85384	NTC	210
53998993	NTC_FAR85384	NTC	213
53998994	NTC_FAR85384	NTC	141
53998995	NTC_FAR85384	NTC	210
53998996	NTC_FAR85384	NTC	213
53998997	NTC_FAR85384	NTC	141
53998998	NTC_FAR85384	NTC	210
53998999	NTC_FAR85384	NTC	213
53999000	NTC_FAR85384	NTC	141
53999001	NTC_FAR85384	NTC	210
53999002	NTC_FAR85384	NTC	213
53999003	NTC_FAR85384	NTC	141
53999004	NTC_FAR85384	NTC	150
53999005	NTC_FAR85384	NTC	63
53999006	NTC_FAR85384	NTC	122
53999007	NTC_FAR85384	NTC	156
53999008	NTC_FAR85384	NTC	139
53999009	NTC_FAR85384	NTC	177
53999010	NTC_FAR85384	NTC	225
53999011	NTC_FAR85384	NTC	71
53999012	NTC_FAR85384	NTC	177
53999013	NTC_FAR85384	NTC	108
53999014	NTC_FAR85384	NTC	65
53999015	NTC_FAR85384	NTC	142
53999016	NTC_FAR85384	NTC	206
53999017	NTC_FAR85384	NTC	92
53999018	NTC_FAR85384	NTC	119
53999019	NTC_FAR85384	NTC	191
53999020	NTC_FAR85384	NTC	68
53999021	NTC_FAR85384	NTC	62
53999022	NTC_FAR85384	NTC	139
53999023	NTC_FAR85384	NTC	201
53999024	NTC_FAR85384	NTC	171
53999025	NTC_FAR85384	NTC	187
53999026	NTC_FAR85384	NTC	51
53999027	NTC_FAR85384	NTC	121
53999028	NTC_FAR85384	NTC	116
53999029	NTC_FAR85384	NTC	130
53999030	NTC_FAR85384	NTC	121
53999031	NTC_FAR85384	NTC	12
53999032	NTC_FAR85384	NTC	51
53999033	NTC_FAR85384	NTC	150
53999034	NTC_FAR85384	NTC	24
53999035	NTC_FAR85384	NTC	87
53999036	NTC_FAR85384	NTC	149
53999037	NTC_FAR85384	NTC	138
53999038	NTC_FAR85384	NTC	105
53999039	NTC_FAR85384	NTC	120
53999040	NTC_FAR85384	NTC	99
53999041	NTC_FAR85384	NTC	65
53999042	NTC_FAR85384	NTC	157
53999043	NTC_FAR85384	NTC	261
53999044	NTC_FAR85384	NTC	46
53999045	NTC_FAR85384	NTC	57
53999046	NTC_FAR85384	NTC	35
53999047	NTC_FAR85384	NTC	123
53999048	NTC_FAR85384	NTC	83
53999049	NTC_FAR85384	NTC	7
53999050	NTC_FAR85384	NTC	134
53999051	NTC_FAR85384	NTC	79
53999052	NTC_FAR85384	NTC	69
53999053	NTC_FAR85384	NTC	132
53999054	NTC_FAR85384	NTC	147
53999055	NTC_FAR85384	NTC	56
53999056	NTC_FAR85384	NTC	143
53999057	NTC_FAR85384	NTC	210
53999058	NTC_FAR85384	NTC	127
53999059	NTC_FAR85384	NTC	118
53999060	NTC_FAR85384	NTC	202
53999061	NTC_FAR85384	NTC	37
53999062	NTC_FAR85384	NTC	63
53999063	NTC_FAR85384	NTC	143
53999064	NTC_FAR85384	NTC	92
53999065	NTC_FAR85384	NTC	23
53999066	NTC_FAR85384	NTC	117
53999067	NTC_FAR85384	NTC	145
53999068	NTC_FAR85384	NTC	132
53999069	NTC_FAR85384	NTC	108
53999070	NTC_FAR85384	NTC	158
53999071	NTC_FAR85384	NTC	47
53999072	NTC_FAR85384	NTC	55
53999073	NTC_FAR85384	NTC	160
53999074	NTC_FAR85384	NTC	72
53999075	NTC_FAR85384	NTC	88
53999076	NTC_FAR85384	NTC	126
53999077	NTC_FAR85384	NTC	83
53999078	NTC_FAR85384	NTC	110
53999079	NTC_FAR85384	NTC	83
53999080	NTC_FAR85384	NTC	102
53999081	NTC_FAR85384	NTC	89
53999082	NTC_FAR85384	NTC	75
53999083	NTC_FAR85384	NTC	51
53999084	NTC_FAR85384	NTC	46
53999085	NTC_FAR85384	NTC	56
53999086	NTC_FAR85384	NTC	107
53999087	NTC_FAR85384	NTC	62
53999088	NTC_FAR85384	NTC	122
53999089	NTC_FAR85384	NTC	87
53999090	NTC_FAR85384	NTC	86
53999091	NTC_FAR85384	NTC	32
53999092	NTC_FAR85384	NTC	75
53999093	NTC_FAR85384	NTC	66
53999094	NTC_FAR85384	NTC	48
53999095	NTC_FAR85384	NTC	108
53999096	NTC_FAR85384	NTC	136
53999097	NTC_FAR85384	NTC	102
53999098	NTC_FAR85384	NTC	57
53999099	NTC_FAR85384	NTC	109
53999100	NTC_FAR85384	NTC	60
53999101	NTC_FAR85384	NTC	65
53999102	NTC_FAR85384	NTC	65
53999103	NTC_FAR85384	NTC	75
53999104	NTC_FAR85384	NTC	130
53999105	NTC_FAR85384	NTC	41
53999106	NTC_FAR85384	NTC	54
53999107	NTC_FAR85384	NTC	79
53999108	NTC_FAR85384	NTC	105
53999109	NTC_FAR85384	NTC	113
53999110	NTC_FAR85384	NTC	18
53999111	NTC_FAR85384	NTC	75
53999112	NTC_FAR85384	NTC	130
53999113	NTC_FAR85384	NTC	41
53999114	NTC_FAR85384	NTC	54
53999115	NTC_FAR85384	NTC	79
53999116	NTC_FAR85384	NTC	105
53999117	NTC_FAR85384	NTC	18
53999118	NTC_FAR85384	NTC	41
53999119	NTC_FAR85384	NTC	54
53999120	NTC_FAR85384	NTC	130
53999121	NTC_FAR85384	NTC	79
53999122	NTC_FAR85384	NTC	105
53999123	NTC_FAR85384	NTC	113
53999124	NTC_FAR85384	NTC	18
53999125	NTC_FAR85384	NTC	120
53999126	NTC_FAR85384	NTC	179
53999127	NTC_FAR85384	NTC	38
53999128	NTC_FAR85384	NTC	11
53999129	NTC_FAR85384	NTC	104
53999130	NTC_FAR85384	NTC	34
53999131	NTC_FAR85384	NTC	162
53999132	NTC_FAR85384	NTC	101
53999133	NTC_FAR85384	NTC	140
53999134	NTC_FAR85384	NTC	45
53999135	NTC_FAR85384	NTC	36
53999136	NTC_FAR85384	NTC	145
53999137	NTC_FAR85384	NTC	120
53999138	NTC_FAR85384	NTC	74
53999139	NTC_FAR85384	NTC	179
53999140	NTC_FAR85384	NTC	121
53999141	NTC_FAR85384	NTC	41
53999142	NTC_FAR85384	NTC	70
53999143	NTC_FAR85384	NTC	25
53999144	NTC_FAR85384	NTC	67
53999145	NTC_FAR85384	NTC	103
53999146	NTC_FAR85384	NTC	68
53999147	NTC_FAR85384	NTC	228
53999148	NTC_FAR85384	NTC	93
53999149	NTC_FAR85384	NTC	138
53999150	NTC_FAR85384	NTC	65
53999151	NTC_FAR85384	NTC	80
53999152	NTC_FAR85384	NTC	7
53999153	NTC_FAR85384	NTC	73
53999154	NTC_FAR85384	NTC	35
53999155	NTC_FAR85384	NTC	156
53999156	NTC_FAR85384	NTC	62
53999157	NTC_FAR85384	NTC	19
53999158	NTC_FAR85384	NTC	221
53999159	NTC_FAR85384	NTC	171
53999160	NTC_FAR85384	NTC	124
53999161	NTC_FAR85384	NTC	125
53999162	NTC_FAR85384	NTC	70
53999163	NTC_FAR85384	NTC	23
53999164	NTC_FAR85384	NTC	78
53999165	NTC_FAR85384	NTC	14
53999166	NTC_FAR85384	NTC	38
53999167	NTC_FAR85384	NTC	120
53999168	NTC_FAR85384	NTC	104
53999169	NTC_FAR85384	NTC	11
53999170	NTC_FAR85384	NTC	25
53999171	NTC_FAR85384	NTC	103
53999172	NTC_FAR85384	NTC	7
53999173	NTC_FAR85384	NTC	103
53999174	NTC_FAR85384	NTC	7
53999175	NTC_FAR85384	NTC	152
53999176	NTC_FAR85384	NTC	152
53999177	NTC_FAR85384	NTC	38
53999178	NTC_FAR85384	NTC	7
53999179	NTC_FAR85384	NTC	25
53999180	NTC_FAR85384	NTC	72
53999181	NTC_FAR85384	NTC	40
53999182	NTC_FAR85384	NTC	41
53999183	NTC_FAR85384	NTC	43
53999184	NTC_FAR85384	NTC	57
53999185	NTC_FAR85384	NTC	72
53999186	NTC_FAR85384	NTC	40
53999187	NTC_FAR85384	NTC	41
53999188	NTC_FAR85384	NTC	43
53999189	NTC_FAR85384	NTC	57
53999190	NTC_FAR85384	NTC	141
53999191	NTC_FAR85384	NTC	141
53999192	NTC_FAR85384	NTC	74
53999193	NTC_FAR85384	NTC	109
53999194	NTC_FAR85384	NTC	13
53999195	NTC_FAR85384	NTC	105
53999196	NTC_FAR85384	NTC	165
53999197	NTC_FAR85384	NTC	196
53999198	NTC_FAR85384	NTC	138
53999199	NTC_FAR85384	NTC	180
53999200	NTC_FAR85384	NTC	197
53999201	NTC_FAR85384	NTC	161
53999202	NTC_FAR85384	NTC	80
53999203	NTC_FAR85384	NTC	204
53999204	NTC_FAR85384	NTC	85
53999205	NTC_FAR85384	NTC	24
53999206	NTC_FAR85384	NTC	49
53999207	NTC_FAR85384	NTC	56
53999208	NTC_FAR85384	NTC	52
53999209	NTC_FAR85384	NTC	84
53999210	NTC_FAR85384	NTC	103
53999211	NTC_FAR85384	NTC	45
53999212	NTC_FAR85384	NTC	118
53999213	NTC_FAR85384	NTC	78
53999214	NTC_FAR85384	NTC	45
53999215	NTC_FAR85384	NTC	64
53999216	NTC_FAR85384	NTC	55
53999217	NTC_FAR85384	NTC	34
53999218	NTC_FAR85384	NTC	26
53999219	NTC_FAR85384	NTC	178
53999220	NTC_FAR85384	NTC	26
53999221	NTC_FAR85384	NTC	119
53999222	NTC_FAR85384	NTC	64
53999223	NTC_FAR85384	NTC	87
53999224	NTC_FAR85384	NTC	108
53999225	NTC_FAR85384	NTC	42
53999226	NTC_FAR85384	NTC	180
53999227	NTC_FAR85384	NTC	196
53999228	NTC_FAR85384	NTC	138
53999229	NTC_FAR85384	NTC	161
53999230	NTC_FAR85384	NTC	80
53999231	NTC_FAR85384	NTC	204
53999232	NTC_FAR85384	NTC	196
53999233	NTC_FAR85384	NTC	138
53999234	NTC_FAR85384	NTC	180
53999235	NTC_FAR85384	NTC	197
53999236	NTC_FAR85384	NTC	161
53999237	NTC_FAR85384	NTC	80
53999238	NTC_FAR85384	NTC	204
53999239	NTC_FAR85384	NTC	85
53999240	NTC_FAR85384	NTC	24
53999241	NTC_FAR85384	NTC	49
53999242	NTC_FAR85384	NTC	56
53999243	NTC_FAR85384	NTC	52
53999244	NTC_FAR85384	NTC	84
53999245	NTC_FAR85384	NTC	103
53999246	NTC_FAR85384	NTC	45
53999247	NTC_FAR85384	NTC	118
53999248	NTC_FAR85384	NTC	78
53999249	NTC_FAR85384	NTC	45
53999250	NTC_FAR85384	NTC	64
53999251	NTC_FAR85384	NTC	55
53999252	NTC_FAR85384	NTC	34
53999253	NTC_FAR85384	NTC	26
53999254	NTC_FAR85384	NTC	178
53999255	NTC_FAR85384	NTC	26
53999256	NTC_FAR85384	NTC	119
53999257	NTC_FAR85384	NTC	64
53999258	NTC_FAR85384	NTC	87
53999259	NTC_FAR85384	NTC	108
53999260	NTC_FAR85384	NTC	42
53999261	NTC_FAR85384	NTC	180
53999262	NTC_FAR85384	NTC	196
53999263	NTC_FAR85384	NTC	138
53999264	NTC_FAR85384	NTC	197
53999265	NTC_FAR85384	NTC	80
53999266	NTC_FAR85384	NTC	204
53999267	NTC_FAR85384	NTC	196
53999268	NTC_FAR85384	NTC	180
53999269	NTC_FAR85384	NTC	138
53999270	NTC_FAR85384	NTC	197
53999271	NTC_FAR85384	NTC	161
53999272	NTC_FAR85384	NTC	80
53999273	NTC_FAR85384	NTC	197
53999274	NTC_FAR85384	NTC	161
53999275	NTC_FAR85384	NTC	80
53999276	NTC_FAR85384	NTC	204
53999277	NTC_FAR85384	NTC	85
53999278	NTC_FAR85384	NTC	24
53999279	NTC_FAR85384	NTC	49
53999280	NTC_FAR85384	NTC	56
53999281	NTC_FAR85384	NTC	52
53999282	NTC_FAR85384	NTC	84
53999283	NTC_FAR85384	NTC	103
53999284	NTC_FAR85384	NTC	45
53999285	NTC_FAR85384	NTC	118
53999286	NTC_FAR85384	NTC	78
53999287	NTC_FAR85384	NTC	45
53999288	NTC_FAR85384	NTC	64
53999289	NTC_FAR85384	NTC	55
53999290	NTC_FAR85384	NTC	34
53999291	NTC_FAR85384	NTC	26
53999292	NTC_FAR85384	NTC	178
53999293	NTC_FAR85384	NTC	26
53999294	NTC_FAR85384	NTC	119
53999295	NTC_FAR85384	NTC	64
53999296	NTC_FAR85384	NTC	87
53999297	NTC_FAR85384	NTC	108
53999298	NTC_FAR85384	NTC	42
53999299	NTC_FAR85384	NTC	197
53999300	NTC_FAR85384	NTC	161
53999301	NTC_FAR85384	NTC	204
53999302	NTC_FAR85384	NTC	63
53999303	NTC_FAR85384	NTC	42
53999304	NTC_FAR85384	NTC	127
53999305	NTC_FAR85384	NTC	64
53999306	NTC_FAR85384	NTC	86
53999307	NTC_FAR85384	NTC	32
53999308	NTC_FAR85384	NTC	43
53999309	NTC_FAR85384	NTC	78
53999310	NTC_FAR85384	NTC	44
53999311	NTC_FAR85384	NTC	81
53999312	NTC_FAR85384	NTC	51
53999313	NTC_FAR85384	NTC	41
53999314	NTC_FAR85384	NTC	70
53999315	NTC_FAR85384	NTC	112
53999316	NTC_FAR85384	NTC	48
53999317	NTC_FAR85384	NTC	47
53999318	NTC_FAR85384	NTC	41
53999319	NTC_FAR85384	NTC	75
53999320	NTC_FAR85384	NTC	92
53999321	NTC_FAR85384	NTC	25
53999322	NTC_FAR85384	NTC	79
53999323	NTC_FAR85384	NTC	126
53999324	NTC_FAR85384	NTC	182
53999325	NTC_FAR85384	NTC	44
53999326	NTC_FAR85384	NTC	152
53999327	NTC_FAR85384	NTC	65
53999328	NTC_FAR85384	NTC	67
53999329	NTC_FAR85384	NTC	68
53999330	NTC_FAR85384	NTC	63
53999331	NTC_FAR85384	NTC	86
53999332	NTC_FAR85384	NTC	55
53999333	NTC_FAR85384	NTC	108
53999334	NTC_FAR85384	NTC	94
53999335	NTC_FAR85384	NTC	69
53999336	NTC_FAR85384	NTC	66
53999337	NTC_FAR85384	NTC	29
53999338	NTC_FAR85384	NTC	22
53999339	NTC_FAR85384	NTC	92
53999340	NTC_FAR85384	NTC	95
53999341	NTC_FAR85384	NTC	72
53999342	NTC_FAR85384	NTC	48
53999343	NTC_FAR85384	NTC	67
53999344	NTC_FAR85384	NTC	47
53999345	NTC_FAR85384	NTC	46
53999346	NTC_FAR85384	NTC	66
53999347	NTC_FAR85384	NTC	73
53999348	NTC_FAR85384	NTC	81
53999349	NTC_FAR85384	NTC	102
53999350	NTC_FAR85384	NTC	32
53999351	NTC_FAR85384	NTC	78
53999352	NTC_FAR85384	NTC	65
53999353	NTC_FAR85384	NTC	97
53999354	NTC_FAR85384	NTC	53
53999355	NTC_FAR85384	NTC	128
53999356	NTC_FAR85384	NTC	34
53999357	NTC_FAR85384	NTC	25
53999358	NTC_FAR85384	NTC	28
53999359	NTC_FAR85384	NTC	49
53999360	NTC_FAR85384	NTC	72
53999361	NTC_FAR85384	NTC	135
53999362	NTC_FAR85384	NTC	13
53999363	NTC_FAR85384	NTC	38
53999364	NTC_FAR85384	NTC	27
53999365	NTC_FAR85384	NTC	73
53999366	NTC_FAR85384	NTC	76
53999367	NTC_FAR85384	NTC	47
53999368	NTC_FAR85384	NTC	45
53999369	NTC_FAR85384	NTC	49
53999370	NTC_FAR85384	NTC	143
53999371	NTC_FAR85384	NTC	52
53999372	NTC_FAR85384	NTC	96
53999373	NTC_FAR85384	NTC	85
53999374	NTC_FAR85384	NTC	93
53999375	NTC_FAR85384	NTC	60
53999376	NTC_FAR85384	NTC	97
53999377	NTC_FAR85384	NTC	57
53999378	NTC_FAR85384	NTC	116
53999379	NTC_FAR85384	NTC	136
53999380	NTC_FAR85384	NTC	56
53999381	NTC_FAR85384	NTC	73
53999382	NTC_FAR85384	NTC	113
53999383	NTC_FAR85384	NTC	101
53999384	NTC_FAR85384	NTC	103
53999385	NTC_FAR85384	NTC	187
53999386	NTC_FAR85384	NTC	93
53999387	NTC_FAR85384	NTC	54
53999388	NTC_FAR85384	NTC	84
53999389	NTC_FAR85384	NTC	128
53999390	NTC_FAR85384	NTC	104
53999391	NTC_FAR85384	NTC	119
53999392	NTC_FAR85384	NTC	194
53999393	NTC_FAR85384	NTC	62
53999394	NTC_FAR85384	NTC	37
53999395	NTC_FAR85384	NTC	40
53999396	NTC_FAR85384	NTC	108
53999397	NTC_FAR85384	NTC	70
53999398	NTC_FAR85384	NTC	155
53999399	NTC_FAR85384	NTC	43
53999400	NTC_FAR85384	NTC	59
53999401	NTC_FAR85384	NTC	96
53999402	NTC_FAR85384	NTC	87
53999403	NTC_FAR85384	NTC	57
53999404	NTC_FAR85384	NTC	153
53999405	NTC_FAR85384	NTC	123
53999406	NTC_FAR85384	NTC	98
53999407	NTC_FAR85384	NTC	40
53999408	NTC_FAR85384	NTC	35
53999409	NTC_FAR85384	NTC	65
53999410	NTC_FAR85384	NTC	64
53999411	NTC_FAR85384	NTC	11
53999412	NTC_FAR85384	NTC	17
53999413	NTC_FAR85384	NTC	39
53999414	NTC_FAR85384	NTC	86
53999415	NTC_FAR85384	NTC	11
53999416	NTC_FAR85384	NTC	36
53999417	NTC_FAR85384	NTC	142
53999418	NTC_FAR85384	NTC	110
53999419	NTC_FAR85384	NTC	51
53999420	NTC_FAR85384	NTC	95
53999421	NTC_FAR85384	NTC	29
53999422	NTC_FAR85384	NTC	72
53999423	NTC_FAR85384	NTC	56
53999424	NTC_FAR85384	NTC	38
53999425	NTC_FAR85384	NTC	32
53999426	NTC_FAR85384	NTC	106
53999427	NTC_FAR85384	NTC	50
53999428	NTC_FAR85384	NTC	178
53999429	NTC_FAR85384	NTC	126
53999430	NTC_FAR85384	NTC	106
53999431	NTC_FAR85384	NTC	84
53999432	NTC_FAR85384	NTC	118
53999433	NTC_FAR85384	NTC	87
53999434	NTC_FAR85384	NTC	45
53999435	NTC_FAR85384	NTC	64
53999436	NTC_FAR85384	NTC	26
53999437	NTC_FAR85384	NTC	52
53999438	NTC_FAR85384	NTC	55
53999439	NTC_FAR85384	NTC	108
53999440	NTC_FAR85384	NTC	78
53999441	NTC_FAR85384	NTC	24
53999442	NTC_FAR85384	NTC	49
53999443	NTC_FAR85384	NTC	42
53999444	NTC_FAR85384	NTC	64
53999445	NTC_FAR85384	NTC	85
53999446	NTC_FAR85384	NTC	103
53999447	NTC_FAR85384	NTC	26
53999448	NTC_FAR85384	NTC	45
53999449	NTC_FAR85384	NTC	119
53999450	NTC_FAR85384	NTC	34
53999451	NTC_FAR85384	NTC	42
53999452	NTC_FAR85384	NTC	101
53999453	NTC_FAR85384	NTC	81
53999454	NTC_FAR85384	NTC	123
53999455	NTC_FAR85384	NTC	70
53999456	NTC_FAR85384	NTC	67
53999457	NTC_FAR85384	NTC	79
53999458	NTC_FAR85384	NTC	66
53999459	NTC_FAR85384	NTC	75
53999460	NTC_FAR85384	NTC	187
53999461	NTC_FAR85384	NTC	86
53999462	NTC_FAR85384	NTC	70
53999463	NTC_FAR85384	NTC	108
53999464	NTC_FAR85384	NTC	64
53999465	NTC_FAR85384	NTC	28
53999466	NTC_FAR85384	NTC	119
53999467	NTC_FAR85384	NTC	43
53999468	NTC_FAR85384	NTC	93
53999469	NTC_FAR85384	NTC	44
53999470	NTC_FAR85384	NTC	93
53999471	NTC_FAR85384	NTC	40
53999472	NTC_FAR85384	NTC	84
53999473	NTC_FAR85384	NTC	48
53999474	NTC_FAR85384	NTC	11
53999475	NTC_FAR85384	NTC	11
53999476	NTC_FAR85384	NTC	110
53999477	NTC_FAR85384	NTC	52
53999478	NTC_FAR85384	NTC	84
53999479	NTC_FAR85384	NTC	118
53999480	NTC_FAR85384	NTC	45
53999481	NTC_FAR85384	NTC	64
53999482	NTC_FAR85384	NTC	26
53999483	NTC_FAR85384	NTC	87
53999484	NTC_FAR85384	NTC	178
53999485	NTC_FAR85384	NTC	55
53999486	NTC_FAR85384	NTC	108
53999487	NTC_FAR85384	NTC	78
53999488	NTC_FAR85384	NTC	24
53999489	NTC_FAR85384	NTC	49
53999490	NTC_FAR85384	NTC	42
53999491	NTC_FAR85384	NTC	64
53999492	NTC_FAR85384	NTC	85
53999493	NTC_FAR85384	NTC	103
53999494	NTC_FAR85384	NTC	26
53999495	NTC_FAR85384	NTC	45
53999496	NTC_FAR85384	NTC	119
53999497	NTC_FAR85384	NTC	34
53999498	NTC_FAR85384	NTC	28
53999499	NTC_FAR85384	NTC	28
53999500	NTC_FAR85384	NTC	28
53999501	NTC_FAR85384	NTC	211
53999502	NTC_FAR85384	NTC	30
53999503	NTC_FAR85384	NTC	159
53999504	NTC_FAR85384	NTC	65
53999505	NTC_FAR85384	NTC	47
53999506	NTC_FAR85384	NTC	40
53999507	NTC_FAR85384	NTC	134
53999508	NTC_FAR85384	NTC	24
53999509	NTC_FAR85384	NTC	43
53999510	NTC_FAR85384	NTC	195
53999511	NTC_FAR85384	NTC	130
53999512	NTC_FAR85384	NTC	65
53999513	NTC_FAR85384	NTC	79
53999514	NTC_FAR85384	NTC	106
53999515	NTC_FAR85384	NTC	156
53999516	NTC_FAR85384	NTC	93
53999517	NTC_FAR85384	NTC	131
53999518	NTC_FAR85384	NTC	37
53999519	NTC_FAR85384	NTC	115
53999520	NTC_FAR85384	NTC	63
53999521	NTC_FAR85384	NTC	51
53999522	NTC_FAR85384	NTC	38
53999523	NTC_FAR85384	NTC	97
53999524	NTC_FAR85384	NTC	133
53999525	NTC_FAR85384	NTC	149
53999526	NTC_FAR85384	NTC	59
53999527	NTC_FAR85384	NTC	211
53999528	NTC_FAR85384	NTC	164
53999529	NTC_FAR85384	NTC	191
53999530	NTC_FAR85384	NTC	102
53999531	NTC_FAR85384	NTC	46
53999532	NTC_FAR85384	NTC	82
53999533	NTC_FAR85384	NTC	36
53999534	NTC_FAR85384	NTC	28
53999535	NTC_FAR85384	NTC	83
53999536	NTC_FAR85384	NTC	105
53999537	NTC_FAR85384	NTC	107
53999538	NTC_FAR85384	NTC	85
53999539	NTC_FAR85384	NTC	129
53999540	NTC_FAR85384	NTC	116
53999541	NTC_FAR85384	NTC	73
53999542	NTC_FAR85384	NTC	44
53999543	NTC_FAR85384	NTC	115
53999544	NTC_FAR85384	NTC	141
53999545	NTC_FAR85384	NTC	45
53999546	NTC_FAR85384	NTC	74
53999547	NTC_FAR85384	NTC	41
53999548	NTC_FAR85384	NTC	206
53999549	NTC_FAR85384	NTC	136
53999550	NTC_FAR85384	NTC	46
53999551	NTC_FAR85384	NTC	90
53999552	NTC_FAR85384	NTC	224
53999553	NTC_FAR85384	NTC	130
53999554	NTC_FAR85384	NTC	99
53999555	NTC_FAR85384	NTC	68
53999556	NTC_FAR85384	NTC	16
53999557	NTC_FAR85384	NTC	62
53999558	NTC_FAR85384	NTC	254
53999559	NTC_FAR85384	NTC	102
53999560	NTC_FAR85384	NTC	78
53999561	NTC_FAR85384	NTC	114
53999562	NTC_FAR85384	NTC	196
53999563	NTC_FAR85384	NTC	94
53999564	NTC_FAR85384	NTC	121
53999565	NTC_FAR85384	NTC	119
53999566	NTC_FAR85384	NTC	230
53999567	NTC_FAR85384	NTC	32
53999568	NTC_FAR85384	NTC	51
53999569	NTC_FAR85384	NTC	52
53999570	NTC_FAR85384	NTC	164
53999571	NTC_FAR85384	NTC	102
53999572	NTC_FAR85384	NTC	19
53999573	NTC_FAR85384	NTC	149
53999574	NTC_FAR85384	NTC	130
53999575	NTC_FAR85384	NTC	69
53999576	NTC_FAR85384	NTC	103
53999577	NTC_FAR85384	NTC	134
53999578	NTC_FAR85384	NTC	164
53999579	NTC_FAR85384	NTC	42
53999580	NTC_FAR85384	NTC	29
53999581	NTC_FAR85384	NTC	81
53999582	NTC_FAR85384	NTC	54
53999583	NTC_FAR85384	NTC	94
53999584	NTC_FAR85384	NTC	69
53999585	NTC_FAR85384	NTC	112
53999586	NTC_FAR85384	NTC	195
53999587	NTC_FAR85384	NTC	151
53999588	NTC_FAR85384	NTC	20
53999589	NTC_FAR85384	NTC	94
53999590	NTC_FAR85384	NTC	35
53999591	NTC_FAR85384	NTC	13
53999592	NTC_FAR85384	NTC	108
53999593	NTC_FAR85384	NTC	50
53999594	NTC_FAR85384	NTC	109
53999595	NTC_FAR85384	NTC	124
53999596	NTC_FAR85384	NTC	140
53999597	NTC_FAR85384	NTC	46
53999598	NTC_FAR85384	NTC	31
53999599	NTC_FAR85384	NTC	171
53999600	NTC_FAR85384	NTC	64
53999601	NTC_FAR85384	NTC	97
53999602	NTC_FAR85384	NTC	20
53999603	NTC_FAR85384	NTC	261
53999604	NTC_FAR85384	NTC	47
53999605	NTC_FAR85384	NTC	80
53999606	NTC_FAR85384	NTC	99
53999607	NTC_FAR85384	NTC	91
53999608	NTC_FAR85384	NTC	63
53999609	NTC_FAR85384	NTC	48
53999610	NTC_FAR85384	NTC	45
53999611	NTC_FAR85384	NTC	211
53999612	NTC_FAR85384	NTC	30
53999613	NTC_FAR85384	NTC	159
53999614	NTC_FAR85384	NTC	65
53999615	NTC_FAR85384	NTC	202
53999616	NTC_FAR85384	NTC	79
53999617	NTC_FAR85384	NTC	47
53999618	NTC_FAR85384	NTC	134
53999619	NTC_FAR85384	NTC	24
53999620	NTC_FAR85384	NTC	43
53999621	NTC_FAR85384	NTC	195
53999622	NTC_FAR85384	NTC	130
53999623	NTC_FAR85384	NTC	65
53999624	NTC_FAR85384	NTC	142
53999625	NTC_FAR85384	NTC	79
53999626	NTC_FAR85384	NTC	15
53999627	NTC_FAR85384	NTC	106
53999628	NTC_FAR85384	NTC	101
53999629	NTC_FAR85384	NTC	63
53999630	NTC_FAR85384	NTC	156
53999631	NTC_FAR85384	NTC	93
53999632	NTC_FAR85384	NTC	131
53999633	NTC_FAR85384	NTC	37
53999634	NTC_FAR85384	NTC	115
53999635	NTC_FAR85384	NTC	63
53999636	NTC_FAR85384	NTC	38
53999637	NTC_FAR85384	NTC	97
53999638	NTC_FAR85384	NTC	133
53999639	NTC_FAR85384	NTC	149
53999640	NTC_FAR85384	NTC	59
53999641	NTC_FAR85384	NTC	211
53999642	NTC_FAR85384	NTC	164
53999643	NTC_FAR85384	NTC	191
53999644	NTC_FAR85384	NTC	102
53999645	NTC_FAR85384	NTC	82
53999646	NTC_FAR85384	NTC	79
53999647	NTC_FAR85384	NTC	36
53999648	NTC_FAR85384	NTC	28
53999649	NTC_FAR85384	NTC	83
53999650	NTC_FAR85384	NTC	105
53999651	NTC_FAR85384	NTC	107
53999652	NTC_FAR85384	NTC	77
53999653	NTC_FAR85384	NTC	85
53999654	NTC_FAR85384	NTC	129
53999655	NTC_FAR85384	NTC	116
53999656	NTC_FAR85384	NTC	73
53999657	NTC_FAR85384	NTC	44
53999658	NTC_FAR85384	NTC	115
53999659	NTC_FAR85384	NTC	141
53999660	NTC_FAR85384	NTC	45
53999661	NTC_FAR85384	NTC	74
53999662	NTC_FAR85384	NTC	41
53999663	NTC_FAR85384	NTC	206
53999664	NTC_FAR85384	NTC	136
53999665	NTC_FAR85384	NTC	87
53999666	NTC_FAR85384	NTC	40
53999667	NTC_FAR85384	NTC	46
53999668	NTC_FAR85384	NTC	90
53999669	NTC_FAR85384	NTC	130
53999670	NTC_FAR85384	NTC	99
53999671	NTC_FAR85384	NTC	224
53999672	NTC_FAR85384	NTC	68
53999673	NTC_FAR85384	NTC	16
53999674	NTC_FAR85384	NTC	62
53999675	NTC_FAR85384	NTC	254
53999676	NTC_FAR85384	NTC	102
53999677	NTC_FAR85384	NTC	114
53999678	NTC_FAR85384	NTC	78
53999679	NTC_FAR85384	NTC	196
53999680	NTC_FAR85384	NTC	94
53999681	NTC_FAR85384	NTC	121
53999682	NTC_FAR85384	NTC	119
53999683	NTC_FAR85384	NTC	230
53999684	NTC_FAR85384	NTC	32
53999685	NTC_FAR85384	NTC	51
53999686	NTC_FAR85384	NTC	52
53999687	NTC_FAR85384	NTC	164
53999688	NTC_FAR85384	NTC	102
53999689	NTC_FAR85384	NTC	19
53999690	NTC_FAR85384	NTC	149
53999691	NTC_FAR85384	NTC	130
53999692	NTC_FAR85384	NTC	69
53999693	NTC_FAR85384	NTC	103
53999694	NTC_FAR85384	NTC	134
53999695	NTC_FAR85384	NTC	164
53999696	NTC_FAR85384	NTC	42
53999697	NTC_FAR85384	NTC	29
53999698	NTC_FAR85384	NTC	81
53999699	NTC_FAR85384	NTC	54
53999700	NTC_FAR85384	NTC	94
53999701	NTC_FAR85384	NTC	69
53999702	NTC_FAR85384	NTC	112
53999703	NTC_FAR85384	NTC	195
53999704	NTC_FAR85384	NTC	151
53999705	NTC_FAR85384	NTC	20
53999706	NTC_FAR85384	NTC	94
53999707	NTC_FAR85384	NTC	35
53999708	NTC_FAR85384	NTC	13
53999709	NTC_FAR85384	NTC	108
53999710	NTC_FAR85384	NTC	50
53999711	NTC_FAR85384	NTC	109
53999712	NTC_FAR85384	NTC	124
53999713	NTC_FAR85384	NTC	140
53999714	NTC_FAR85384	NTC	46
53999715	NTC_FAR85384	NTC	31
53999716	NTC_FAR85384	NTC	171
53999717	NTC_FAR85384	NTC	64
53999718	NTC_FAR85384	NTC	97
53999719	NTC_FAR85384	NTC	20
53999720	NTC_FAR85384	NTC	261
53999721	NTC_FAR85384	NTC	47
53999722	NTC_FAR85384	NTC	80
53999723	NTC_FAR85384	NTC	99
53999724	NTC_FAR85384	NTC	91
53999725	NTC_FAR85384	NTC	63
53999726	NTC_FAR85384	NTC	48
53999727	NTC_FAR85384	NTC	45
53999728	NTC_FAR85384	NTC	30
53999729	NTC_FAR85384	NTC	159
53999730	NTC_FAR85384	NTC	65
53999731	NTC_FAR85384	NTC	202
53999732	NTC_FAR85384	NTC	79
53999733	NTC_FAR85384	NTC	211
53999734	NTC_FAR85384	NTC	47
53999735	NTC_FAR85384	NTC	40
53999736	NTC_FAR85384	NTC	134
53999737	NTC_FAR85384	NTC	24
53999738	NTC_FAR85384	NTC	43
53999739	NTC_FAR85384	NTC	195
53999740	NTC_FAR85384	NTC	130
53999741	NTC_FAR85384	NTC	65
53999742	NTC_FAR85384	NTC	142
53999743	NTC_FAR85384	NTC	15
53999744	NTC_FAR85384	NTC	106
53999745	NTC_FAR85384	NTC	101
53999746	NTC_FAR85384	NTC	63
53999747	NTC_FAR85384	NTC	156
53999748	NTC_FAR85384	NTC	93
53999749	NTC_FAR85384	NTC	131
53999750	NTC_FAR85384	NTC	37
53999751	NTC_FAR85384	NTC	115
53999752	NTC_FAR85384	NTC	51
53999753	NTC_FAR85384	NTC	38
53999754	NTC_FAR85384	NTC	133
53999755	NTC_FAR85384	NTC	149
53999756	NTC_FAR85384	NTC	59
53999757	NTC_FAR85384	NTC	211
53999758	NTC_FAR85384	NTC	164
53999759	NTC_FAR85384	NTC	191
53999760	NTC_FAR85384	NTC	102
53999761	NTC_FAR85384	NTC	46
53999762	NTC_FAR85384	NTC	82
53999763	NTC_FAR85384	NTC	79
53999764	NTC_FAR85384	NTC	36
53999765	NTC_FAR85384	NTC	105
53999766	NTC_FAR85384	NTC	77
53999767	NTC_FAR85384	NTC	115
53999768	NTC_FAR85384	NTC	74
53999769	NTC_FAR85384	NTC	41
53999770	NTC_FAR85384	NTC	206
53999771	NTC_FAR85384	NTC	87
53999772	NTC_FAR85384	NTC	40
53999773	NTC_FAR85384	NTC	19
53999774	NTC_FAR85384	NTC	224
53999775	NTC_FAR85384	NTC	130
53999776	NTC_FAR85384	NTC	164
53999777	NTC_FAR85384	NTC	102
53999778	NTC_FAR85384	NTC	52
53999779	NTC_FAR85384	NTC	149
53999780	NTC_FAR85384	NTC	94
53999781	NTC_FAR85384	NTC	119
53999782	NTC_FAR85384	NTC	51
53999783	NTC_FAR85384	NTC	230
53999784	NTC_FAR85384	NTC	32
53999785	NTC_FAR85384	NTC	16
53999786	NTC_FAR85384	NTC	196
53999787	NTC_FAR85384	NTC	103
53999788	NTC_FAR85384	NTC	134
53999789	NTC_FAR85384	NTC	164
53999790	NTC_FAR85384	NTC	29
53999791	NTC_FAR85384	NTC	81
53999792	NTC_FAR85384	NTC	54
53999793	NTC_FAR85384	NTC	69
53999794	NTC_FAR85384	NTC	112
53999795	NTC_FAR85384	NTC	195
53999796	NTC_FAR85384	NTC	151
53999797	NTC_FAR85384	NTC	20
53999798	NTC_FAR85384	NTC	94
53999799	NTC_FAR85384	NTC	35
53999800	NTC_FAR85384	NTC	13
53999801	NTC_FAR85384	NTC	108
53999802	NTC_FAR85384	NTC	50
53999803	NTC_FAR85384	NTC	109
53999804	NTC_FAR85384	NTC	124
53999805	NTC_FAR85384	NTC	140
53999806	NTC_FAR85384	NTC	46
53999807	NTC_FAR85384	NTC	31
53999808	NTC_FAR85384	NTC	171
53999809	NTC_FAR85384	NTC	64
53999810	NTC_FAR85384	NTC	20
53999811	NTC_FAR85384	NTC	261
53999812	NTC_FAR85384	NTC	47
53999813	NTC_FAR85384	NTC	80
53999814	NTC_FAR85384	NTC	99
53999815	NTC_FAR85384	NTC	91
53999816	NTC_FAR85384	NTC	63
53999817	NTC_FAR85384	NTC	48
53999818	NTC_FAR85384	NTC	45
53999819	NTC_FAR85384	NTC	30
53999820	NTC_FAR85384	NTC	65
53999821	NTC_FAR85384	NTC	202
53999822	NTC_FAR85384	NTC	79
53999823	NTC_FAR85384	NTC	211
53999824	NTC_FAR85384	NTC	47
53999825	NTC_FAR85384	NTC	40
53999826	NTC_FAR85384	NTC	134
53999827	NTC_FAR85384	NTC	130
53999828	NTC_FAR85384	NTC	65
53999829	NTC_FAR85384	NTC	142
53999830	NTC_FAR85384	NTC	79
53999831	NTC_FAR85384	NTC	15
53999832	NTC_FAR85384	NTC	106
53999833	NTC_FAR85384	NTC	101
53999834	NTC_FAR85384	NTC	63
53999835	NTC_FAR85384	NTC	156
53999836	NTC_FAR85384	NTC	37
53999837	NTC_FAR85384	NTC	115
53999838	NTC_FAR85384	NTC	51
53999839	NTC_FAR85384	NTC	133
53999840	NTC_FAR85384	NTC	149
53999841	NTC_FAR85384	NTC	59
53999842	NTC_FAR85384	NTC	211
53999843	NTC_FAR85384	NTC	164
53999844	NTC_FAR85384	NTC	191
53999845	NTC_FAR85384	NTC	102
53999846	NTC_FAR85384	NTC	46
53999847	NTC_FAR85384	NTC	82
53999848	NTC_FAR85384	NTC	79
53999849	NTC_FAR85384	NTC	77
53999850	NTC_FAR85384	NTC	115
53999851	NTC_FAR85384	NTC	41
53999852	NTC_FAR85384	NTC	87
53999853	NTC_FAR85384	NTC	40
53999854	NTC_FAR85384	NTC	19
53999855	NTC_FAR85384	NTC	224
53999856	NTC_FAR85384	NTC	130
53999857	NTC_FAR85384	NTC	164
53999858	NTC_FAR85384	NTC	102
53999859	NTC_FAR85384	NTC	69
53999860	NTC_FAR85384	NTC	149
53999861	NTC_FAR85384	NTC	94
53999862	NTC_FAR85384	NTC	51
53999863	NTC_FAR85384	NTC	42
53999864	NTC_FAR85384	NTC	54
53999865	NTC_FAR85384	NTC	94
53999866	NTC_FAR85384	NTC	69
53999867	NTC_FAR85384	NTC	50
53999868	NTC_FAR85384	NTC	91
53999869	NTC_FAR85384	NTC	159
53999870	NTC_FAR85384	NTC	30
53999871	NTC_FAR85384	NTC	202
53999872	NTC_FAR85384	NTC	79
53999873	NTC_FAR85384	NTC	211
53999874	NTC_FAR85384	NTC	47
53999875	NTC_FAR85384	NTC	40
53999876	NTC_FAR85384	NTC	134
53999877	NTC_FAR85384	NTC	24
53999878	NTC_FAR85384	NTC	43
53999879	NTC_FAR85384	NTC	195
53999880	NTC_FAR85384	NTC	142
53999881	NTC_FAR85384	NTC	79
53999882	NTC_FAR85384	NTC	15
53999883	NTC_FAR85384	NTC	101
53999884	NTC_FAR85384	NTC	63
53999885	NTC_FAR85384	NTC	93
53999886	NTC_FAR85384	NTC	131
53999887	NTC_FAR85384	NTC	37
53999888	NTC_FAR85384	NTC	115
53999889	NTC_FAR85384	NTC	63
53999890	NTC_FAR85384	NTC	51
53999891	NTC_FAR85384	NTC	38
53999892	NTC_FAR85384	NTC	133
53999893	NTC_FAR85384	NTC	149
53999894	NTC_FAR85384	NTC	59
53999895	NTC_FAR85384	NTC	164
53999896	NTC_FAR85384	NTC	191
53999897	NTC_FAR85384	NTC	102
53999898	NTC_FAR85384	NTC	46
53999899	NTC_FAR85384	NTC	82
53999900	NTC_FAR85384	NTC	79
53999901	NTC_FAR85384	NTC	36
53999902	NTC_FAR85384	NTC	105
53999903	NTC_FAR85384	NTC	77
53999904	NTC_FAR85384	NTC	115
53999905	NTC_FAR85384	NTC	74
53999906	NTC_FAR85384	NTC	41
53999907	NTC_FAR85384	NTC	206
53999908	NTC_FAR85384	NTC	87
53999909	NTC_FAR85384	NTC	40
53999910	NTC_FAR85384	NTC	19
53999911	NTC_FAR85384	NTC	224
53999912	NTC_FAR85384	NTC	130
53999913	NTC_FAR85384	NTC	164
53999914	NTC_FAR85384	NTC	102
53999915	NTC_FAR85384	NTC	69
53999916	NTC_FAR85384	NTC	52
53999917	NTC_FAR85384	NTC	149
53999918	NTC_FAR85384	NTC	119
53999919	NTC_FAR85384	NTC	51
53999920	NTC_FAR85384	NTC	230
53999921	NTC_FAR85384	NTC	32
53999922	NTC_FAR85384	NTC	16
53999923	NTC_FAR85384	NTC	196
53999924	NTC_FAR85384	NTC	103
53999925	NTC_FAR85384	NTC	134
53999926	NTC_FAR85384	NTC	164
53999927	NTC_FAR85384	NTC	42
53999928	NTC_FAR85384	NTC	29
53999929	NTC_FAR85384	NTC	81
53999930	NTC_FAR85384	NTC	94
53999931	NTC_FAR85384	NTC	69
53999932	NTC_FAR85384	NTC	112
53999933	NTC_FAR85384	NTC	195
53999934	NTC_FAR85384	NTC	151
53999935	NTC_FAR85384	NTC	20
53999936	NTC_FAR85384	NTC	94
53999937	NTC_FAR85384	NTC	35
53999938	NTC_FAR85384	NTC	13
53999939	NTC_FAR85384	NTC	108
53999940	NTC_FAR85384	NTC	109
53999941	NTC_FAR85384	NTC	124
53999942	NTC_FAR85384	NTC	140
53999943	NTC_FAR85384	NTC	46
53999944	NTC_FAR85384	NTC	31
53999945	NTC_FAR85384	NTC	171
53999946	NTC_FAR85384	NTC	64
53999947	NTC_FAR85384	NTC	97
53999948	NTC_FAR85384	NTC	20
53999949	NTC_FAR85384	NTC	261
53999950	NTC_FAR85384	NTC	47
53999951	NTC_FAR85384	NTC	80
53999952	NTC_FAR85384	NTC	99
53999953	NTC_FAR85384	NTC	91
53999954	NTC_FAR85384	NTC	63
53999955	NTC_FAR85384	NTC	48
53999956	NTC_FAR85384	NTC	45
53999957	NTC_FAR85384	NTC	159
53999958	NTC_FAR85384	NTC	30
53999959	NTC_FAR85384	NTC	202
53999960	NTC_FAR85384	NTC	65
53999961	NTC_FAR85384	NTC	79
53999962	NTC_FAR85384	NTC	40
53999963	NTC_FAR85384	NTC	24
53999964	NTC_FAR85384	NTC	134
53999965	NTC_FAR85384	NTC	195
53999966	NTC_FAR85384	NTC	130
53999967	NTC_FAR85384	NTC	65
53999968	NTC_FAR85384	NTC	43
53999969	NTC_FAR85384	NTC	142
53999970	NTC_FAR85384	NTC	79
53999971	NTC_FAR85384	NTC	15
53999972	NTC_FAR85384	NTC	106
53999973	NTC_FAR85384	NTC	101
53999974	NTC_FAR85384	NTC	63
53999975	NTC_FAR85384	NTC	156
53999976	NTC_FAR85384	NTC	93
53999977	NTC_FAR85384	NTC	131
53999978	NTC_FAR85384	NTC	37
53999979	NTC_FAR85384	NTC	115
53999980	NTC_FAR85384	NTC	51
53999981	NTC_FAR85384	NTC	38
53999982	NTC_FAR85384	NTC	133
53999983	NTC_FAR85384	NTC	149
53999984	NTC_FAR85384	NTC	59
53999985	NTC_FAR85384	NTC	211
53999986	NTC_FAR85384	NTC	164
53999987	NTC_FAR85384	NTC	191
53999988	NTC_FAR85384	NTC	102
53999989	NTC_FAR85384	NTC	46
53999990	NTC_FAR85384	NTC	82
53999991	NTC_FAR85384	NTC	79
53999992	NTC_FAR85384	NTC	36
53999993	NTC_FAR85384	NTC	105
53999994	NTC_FAR85384	NTC	77
53999995	NTC_FAR85384	NTC	115
53999996	NTC_FAR85384	NTC	74
53999997	NTC_FAR85384	NTC	41
53999998	NTC_FAR85384	NTC	206
53999999	NTC_FAR85384	NTC	87
54000000	NTC_FAR85384	NTC	40
54000001	NTC_FAR85384	NTC	19
54000002	NTC_FAR85384	NTC	224
54000003	NTC_FAR85384	NTC	130
54000004	NTC_FAR85384	NTC	164
54000005	NTC_FAR85384	NTC	102
54000006	NTC_FAR85384	NTC	69
54000007	NTC_FAR85384	NTC	52
54000008	NTC_FAR85384	NTC	94
54000009	NTC_FAR85384	NTC	119
54000010	NTC_FAR85384	NTC	51
54000011	NTC_FAR85384	NTC	230
54000012	NTC_FAR85384	NTC	32
54000013	NTC_FAR85384	NTC	16
54000014	NTC_FAR85384	NTC	196
54000015	NTC_FAR85384	NTC	103
54000016	NTC_FAR85384	NTC	134
54000017	NTC_FAR85384	NTC	164
54000018	NTC_FAR85384	NTC	42
54000019	NTC_FAR85384	NTC	29
54000020	NTC_FAR85384	NTC	81
54000021	NTC_FAR85384	NTC	54
54000022	NTC_FAR85384	NTC	94
54000023	NTC_FAR85384	NTC	112
54000024	NTC_FAR85384	NTC	195
54000025	NTC_FAR85384	NTC	151
54000026	NTC_FAR85384	NTC	20
54000027	NTC_FAR85384	NTC	94
54000028	NTC_FAR85384	NTC	35
54000029	NTC_FAR85384	NTC	13
54000030	NTC_FAR85384	NTC	108
54000031	NTC_FAR85384	NTC	50
54000032	NTC_FAR85384	NTC	109
54000033	NTC_FAR85384	NTC	124
54000034	NTC_FAR85384	NTC	140
54000035	NTC_FAR85384	NTC	46
54000036	NTC_FAR85384	NTC	31
54000037	NTC_FAR85384	NTC	171
54000038	NTC_FAR85384	NTC	64
54000039	NTC_FAR85384	NTC	97
54000040	NTC_FAR85384	NTC	20
54000041	NTC_FAR85384	NTC	261
54000042	NTC_FAR85384	NTC	47
54000043	NTC_FAR85384	NTC	80
54000044	NTC_FAR85384	NTC	99
54000045	NTC_FAR85384	NTC	63
54000046	NTC_FAR85384	NTC	48
54000047	NTC_FAR85384	NTC	211
54000048	NTC_FAR85384	NTC	65
54000049	NTC_FAR85384	NTC	159
54000050	NTC_FAR85384	NTC	202
54000051	NTC_FAR85384	NTC	79
54000052	NTC_FAR85384	NTC	47
54000053	NTC_FAR85384	NTC	40
54000054	NTC_FAR85384	NTC	24
54000055	NTC_FAR85384	NTC	195
54000056	NTC_FAR85384	NTC	130
54000057	NTC_FAR85384	NTC	65
54000058	NTC_FAR85384	NTC	43
54000059	NTC_FAR85384	NTC	142
54000060	NTC_FAR85384	NTC	79
54000061	NTC_FAR85384	NTC	15
54000062	NTC_FAR85384	NTC	106
54000063	NTC_FAR85384	NTC	101
54000064	NTC_FAR85384	NTC	63
54000065	NTC_FAR85384	NTC	156
54000066	NTC_FAR85384	NTC	93
54000067	NTC_FAR85384	NTC	131
54000068	NTC_FAR85384	NTC	63
54000069	NTC_FAR85384	NTC	51
54000070	NTC_FAR85384	NTC	38
54000071	NTC_FAR85384	NTC	97
54000072	NTC_FAR85384	NTC	211
54000073	NTC_FAR85384	NTC	46
54000074	NTC_FAR85384	NTC	79
54000075	NTC_FAR85384	NTC	36
54000076	NTC_FAR85384	NTC	28
54000077	NTC_FAR85384	NTC	83
54000078	NTC_FAR85384	NTC	105
54000079	NTC_FAR85384	NTC	107
54000080	NTC_FAR85384	NTC	77
54000081	NTC_FAR85384	NTC	85
54000082	NTC_FAR85384	NTC	129
54000083	NTC_FAR85384	NTC	116
54000084	NTC_FAR85384	NTC	73
54000085	NTC_FAR85384	NTC	44
54000086	NTC_FAR85384	NTC	141
54000087	NTC_FAR85384	NTC	45
54000088	NTC_FAR85384	NTC	74
54000089	NTC_FAR85384	NTC	206
54000090	NTC_FAR85384	NTC	136
54000091	NTC_FAR85384	NTC	87
54000092	NTC_FAR85384	NTC	40
54000093	NTC_FAR85384	NTC	46
54000094	NTC_FAR85384	NTC	90
54000095	NTC_FAR85384	NTC	130
54000096	NTC_FAR85384	NTC	99
54000097	NTC_FAR85384	NTC	68
54000098	NTC_FAR85384	NTC	16
54000099	NTC_FAR85384	NTC	62
54000100	NTC_FAR85384	NTC	254
54000101	NTC_FAR85384	NTC	102
54000102	NTC_FAR85384	NTC	114
54000103	NTC_FAR85384	NTC	78
54000104	NTC_FAR85384	NTC	196
54000105	NTC_FAR85384	NTC	94
54000106	NTC_FAR85384	NTC	121
54000107	NTC_FAR85384	NTC	119
54000108	NTC_FAR85384	NTC	230
54000109	NTC_FAR85384	NTC	32
54000110	NTC_FAR85384	NTC	52
54000111	NTC_FAR85384	NTC	149
54000112	NTC_FAR85384	NTC	69
54000113	NTC_FAR85384	NTC	103
54000114	NTC_FAR85384	NTC	134
54000115	NTC_FAR85384	NTC	164
54000116	NTC_FAR85384	NTC	42
54000117	NTC_FAR85384	NTC	29
54000118	NTC_FAR85384	NTC	81
54000119	NTC_FAR85384	NTC	54
54000120	NTC_FAR85384	NTC	94
54000121	NTC_FAR85384	NTC	69
54000122	NTC_FAR85384	NTC	112
54000123	NTC_FAR85384	NTC	195
54000124	NTC_FAR85384	NTC	151
54000125	NTC_FAR85384	NTC	20
54000126	NTC_FAR85384	NTC	94
54000127	NTC_FAR85384	NTC	35
54000128	NTC_FAR85384	NTC	13
54000129	NTC_FAR85384	NTC	108
54000130	NTC_FAR85384	NTC	50
54000131	NTC_FAR85384	NTC	109
54000132	NTC_FAR85384	NTC	124
54000133	NTC_FAR85384	NTC	140
54000134	NTC_FAR85384	NTC	46
54000135	NTC_FAR85384	NTC	31
54000136	NTC_FAR85384	NTC	171
54000137	NTC_FAR85384	NTC	64
54000138	NTC_FAR85384	NTC	97
54000139	NTC_FAR85384	NTC	261
54000140	NTC_FAR85384	NTC	47
54000141	NTC_FAR85384	NTC	80
54000142	NTC_FAR85384	NTC	99
54000143	NTC_FAR85384	NTC	91
54000144	NTC_FAR85384	NTC	48
54000145	NTC_FAR85384	NTC	45
54000146	NTC_FAR85384	NTC	23
54000147	NTC_FAR85384	NTC	101
54000148	NTC_FAR85384	NTC	260
54000149	NTC_FAR85384	NTC	70
54000150	NTC_FAR85384	NTC	60
54000151	NTC_FAR85384	NTC	23
54000152	NTC_FAR85384	NTC	101
54000153	NTC_FAR85384	NTC	260
54000154	NTC_FAR85384	NTC	70
54000155	NTC_FAR85384	NTC	94
54000156	NTC_FAR85384	NTC	60
54000157	NTC_FAR85384	NTC	70
54000158	NTC_FAR85384	NTC	94
54000159	NTC_FAR85384	NTC	23
54000160	NTC_FAR85384	NTC	101
54000161	NTC_FAR85384	NTC	260
54000162	NTC_FAR85384	NTC	70
54000163	NTC_FAR85384	NTC	260
54000164	NTC_FAR85384	NTC	101
54000165	NTC_FAR85384	NTC	70
54000166	NTC_FAR85384	NTC	94
54000167	NTC_FAR85384	NTC	260
54000168	NTC_FAR85384	NTC	70
54000169	NTC_FAR85384	NTC	260
54000170	NTC_FAR85384	NTC	94
54000171	NTC_FAR85384	NTC	94
54000172	NTC_FAR85384	NTC	94
54000173	NTC_FAR85384	NTC	63
54000174	NTC_FAR85384	NTC	97
54000175	NTC_FAR85384	NTC	45
54000176	NTC_FAR85384	NTC	20
54000177	NTC_FAR85384	NTC	45
54000178	NTC_FAR85384	NTC	275
54000179	NTC_FAR85384	NTC	237
54000180	NTC_FAR85384	NTC	229
54000181	NTC_FAR85384	NTC	275
54000182	NTC_FAR85384	NTC	237
54000183	NTC_FAR85384	NTC	229
54000184	NTC_FAR85384	NTC	275
54000185	NTC_FAR85384	NTC	237
54000186	NTC_FAR85384	NTC	229
54000187	NTC_FAR85384	NTC	75
54000188	NTC_FAR85384	NTC	315
54000189	NTC_FAR85384	NTC	83
54000190	NTC_FAR85384	NTC	165
54000191	NTC_FAR85384	NTC	146
54000192	NTC_FAR85384	NTC	148
54000193	NTC_FAR85384	NTC	210
54000194	NTC_FAR85384	NTC	110
54000195	NTC_FAR85384	NTC	74
54000196	NTC_FAR85384	NTC	187
54000197	NTC_FAR85384	NTC	161
54000198	NTC_FAR85384	NTC	116
54000199	NTC_FAR85384	NTC	148
54000200	NTC_FAR85384	NTC	174
54000201	NTC_FAR85384	NTC	197
54000202	NTC_FAR85384	NTC	242
54000203	NTC_FAR85384	NTC	250
54000204	NTC_FAR85384	NTC	243
54000205	NTC_FAR85384	NTC	50
54000206	NTC_FAR85384	NTC	164
54000207	NTC_FAR85384	NTC	236
54000208	NTC_FAR85384	NTC	135
54000209	NTC_FAR85384	NTC	174
54000210	NTC_FAR85384	NTC	197
54000211	NTC_FAR85384	NTC	242
54000212	NTC_FAR85384	NTC	250
54000213	NTC_FAR85384	NTC	243
54000214	NTC_FAR85384	NTC	50
54000215	NTC_FAR85384	NTC	164
54000216	NTC_FAR85384	NTC	236
54000217	NTC_FAR85384	NTC	174
54000218	NTC_FAR85384	NTC	197
54000219	NTC_FAR85384	NTC	242
54000220	NTC_FAR85384	NTC	250
54000221	NTC_FAR85384	NTC	243
54000222	NTC_FAR85384	NTC	50
54000223	NTC_FAR85384	NTC	164
54000224	NTC_FAR85384	NTC	236
54000225	NTC_FAR85384	NTC	50
54000226	NTC_FAR85384	NTC	164
54000227	NTC_FAR85384	NTC	236
54000228	NTC_FAR85384	NTC	149
54000229	NTC_FAR85384	NTC	91
54000230	NTC_FAR85384	NTC	196
54000231	NTC_FAR85384	NTC	153
54000232	NTC_FAR85384	NTC	146
54000233	NTC_FAR85384	NTC	75
54000234	NTC_FAR85384	NTC	121
54000235	NTC_FAR85384	NTC	46
54000236	NTC_FAR85384	NTC	82
54000237	NTC_FAR85384	NTC	95
54000238	NTC_FAR85384	NTC	136
54000239	NTC_FAR85384	NTC	192
54000240	NTC_FAR85384	NTC	116
54000241	NTC_FAR85384	NTC	289
54000242	NTC_FAR85384	NTC	66
54000243	NTC_FAR85384	NTC	176
54000244	NTC_FAR85384	NTC	203
54000245	NTC_FAR85384	NTC	188
54000246	NTC_FAR85384	NTC	112
54000247	NTC_FAR85384	NTC	106
54000248	NTC_FAR85384	NTC	169
54000249	NTC_FAR85384	NTC	209
54000250	NTC_FAR85384	NTC	200
54000251	NTC_FAR85384	NTC	106
54000252	NTC_FAR85384	NTC	233
54000253	NTC_FAR85384	NTC	285
54000254	NTC_FAR85384	NTC	289
54000255	NTC_FAR85384	NTC	179
54000256	NTC_FAR85384	NTC	141
54000257	NTC_FAR85384	NTC	205
54000258	NTC_FAR85384	NTC	68
54000259	NTC_FAR85384	NTC	55
54000260	NTC_FAR85384	NTC	333
54000261	NTC_FAR85384	NTC	72
54000262	NTC_FAR85384	NTC	44
54000263	NTC_FAR85384	NTC	90
54000264	NTC_FAR85384	NTC	80
54000265	NTC_FAR85384	NTC	54
54000266	NTC_FAR85384	NTC	141
54000267	NTC_FAR85384	NTC	130
54000268	NTC_FAR85384	NTC	253
54000269	NTC_FAR85384	NTC	64
54000270	NTC_FAR85384	NTC	302
54000271	NTC_FAR85384	NTC	223
54000272	NTC_FAR85384	NTC	263
54000273	NTC_FAR85384	NTC	131
54000274	NTC_FAR85384	NTC	78
54000275	NTC_FAR85384	NTC	129
54000276	NTC_FAR85384	NTC	201
54000277	NTC_FAR85384	NTC	328
54000278	NTC_FAR85384	NTC	122
54000279	NTC_FAR85384	NTC	61
54000280	NTC_FAR85384	NTC	111
54000281	NTC_FAR85384	NTC	344
54000282	NTC_FAR85384	NTC	64
54000283	NTC_FAR85384	NTC	212
54000284	NTC_FAR85384	NTC	260
54000285	NTC_FAR85384	NTC	200
54000286	NTC_FAR85384	NTC	204
54000287	NTC_FAR85384	NTC	175
54000288	NTC_FAR85384	NTC	149
54000289	NTC_FAR85384	NTC	287
54000290	NTC_FAR85384	NTC	137
54000291	NTC_FAR85384	NTC	173
54000292	NTC_FAR85384	NTC	296
54000293	NTC_FAR85384	NTC	155
54000294	NTC_FAR85384	NTC	160
54000295	NTC_FAR85384	NTC	298
54000296	NTC_FAR85384	NTC	210
54000297	NTC_FAR85384	NTC	141
54000298	NTC_FAR85384	NTC	281
54000299	NTC_FAR85384	NTC	107
54000300	NTC_FAR85384	NTC	236
54000301	NTC_FAR85384	NTC	184
54000302	NTC_FAR85384	NTC	204
54000303	NTC_FAR85384	NTC	114
54000304	NTC_FAR85384	NTC	157
54000305	NTC_FAR85384	NTC	237
54000306	NTC_FAR85384	NTC	44
54000307	NTC_FAR85384	NTC	208
54000308	NTC_FAR85384	NTC	62
54000309	NTC_FAR85384	NTC	140
54000310	NTC_FAR85384	NTC	149
54000311	NTC_FAR85384	NTC	94
54000312	NTC_FAR85384	NTC	119
54000313	NTC_FAR85384	NTC	92
54000314	NTC_FAR85384	NTC	81
54000315	NTC_FAR85384	NTC	32
54000316	NTC_FAR85384	NTC	105
54000317	NTC_FAR85384	NTC	96
54000318	NTC_FAR85384	NTC	58
54000319	NTC_FAR85384	NTC	133
54000320	NTC_FAR85384	NTC	331
54000321	NTC_FAR85384	NTC	275
54000322	NTC_FAR85384	NTC	229
54000323	NTC_FAR85384	NTC	122
54000324	NTC_FAR85384	NTC	169
54000325	NTC_FAR85384	NTC	61
54000326	NTC_FAR85384	NTC	201
54000327	NTC_FAR85384	NTC	344
54000328	NTC_FAR85384	NTC	64
54000329	NTC_FAR85384	NTC	69
54000330	NTC_FAR85384	NTC	46
54000331	NTC_FAR85384	NTC	212
54000332	NTC_FAR85384	NTC	260
54000333	NTC_FAR85384	NTC	180
54000334	NTC_FAR85384	NTC	175
54000335	NTC_FAR85384	NTC	140
54000336	NTC_FAR85384	NTC	149
54000337	NTC_FAR85384	NTC	287
54000338	NTC_FAR85384	NTC	137
54000339	NTC_FAR85384	NTC	184
54000340	NTC_FAR85384	NTC	173
54000341	NTC_FAR85384	NTC	113
54000342	NTC_FAR85384	NTC	296
54000343	NTC_FAR85384	NTC	96
54000344	NTC_FAR85384	NTC	298
54000345	NTC_FAR85384	NTC	256
54000346	NTC_FAR85384	NTC	281
54000347	NTC_FAR85384	NTC	236
54000348	NTC_FAR85384	NTC	115
54000349	NTC_FAR85384	NTC	208
54000350	NTC_FAR85384	NTC	127
54000351	NTC_FAR85384	NTC	237
54000352	NTC_FAR85384	NTC	44
54000353	NTC_FAR85384	NTC	208
54000354	NTC_FAR85384	NTC	104
54000355	NTC_FAR85384	NTC	200
54000356	NTC_FAR85384	NTC	62
54000357	NTC_FAR85384	NTC	169
54000358	NTC_FAR85384	NTC	194
54000359	NTC_FAR85384	NTC	140
54000360	NTC_FAR85384	NTC	103
54000361	NTC_FAR85384	NTC	94
54000362	NTC_FAR85384	NTC	121
54000363	NTC_FAR85384	NTC	32
54000364	NTC_FAR85384	NTC	113
54000365	NTC_FAR85384	NTC	133
54000366	NTC_FAR85384	NTC	95
54000367	NTC_FAR85384	NTC	75
54000368	NTC_FAR85384	NTC	121
54000369	NTC_FAR85384	NTC	46
54000370	NTC_FAR85384	NTC	136
54000371	NTC_FAR85384	NTC	82
54000372	NTC_FAR85384	NTC	146
54000373	NTC_FAR85384	NTC	153
54000374	NTC_FAR85384	NTC	196
54000375	NTC_FAR85384	NTC	149
54000376	NTC_FAR85384	NTC	91
54000377	NTC_FAR85384	NTC	192
54000378	NTC_FAR85384	NTC	116
54000379	NTC_FAR85384	NTC	289
54000380	NTC_FAR85384	NTC	66
54000381	NTC_FAR85384	NTC	176
54000382	NTC_FAR85384	NTC	203
54000383	NTC_FAR85384	NTC	188
54000384	NTC_FAR85384	NTC	112
54000385	NTC_FAR85384	NTC	106
54000386	NTC_FAR85384	NTC	169
54000387	NTC_FAR85384	NTC	209
54000388	NTC_FAR85384	NTC	200
54000389	NTC_FAR85384	NTC	106
54000390	NTC_FAR85384	NTC	233
54000391	NTC_FAR85384	NTC	285
54000392	NTC_FAR85384	NTC	289
54000393	NTC_FAR85384	NTC	179
54000394	NTC_FAR85384	NTC	141
54000395	NTC_FAR85384	NTC	205
54000396	NTC_FAR85384	NTC	68
54000397	NTC_FAR85384	NTC	55
54000398	NTC_FAR85384	NTC	333
54000399	NTC_FAR85384	NTC	72
54000400	NTC_FAR85384	NTC	44
54000401	NTC_FAR85384	NTC	90
54000402	NTC_FAR85384	NTC	80
54000403	NTC_FAR85384	NTC	54
54000404	NTC_FAR85384	NTC	141
54000405	NTC_FAR85384	NTC	130
54000406	NTC_FAR85384	NTC	253
54000407	NTC_FAR85384	NTC	64
54000408	NTC_FAR85384	NTC	302
54000409	NTC_FAR85384	NTC	223
54000410	NTC_FAR85384	NTC	263
54000411	NTC_FAR85384	NTC	131
54000412	NTC_FAR85384	NTC	78
54000413	NTC_FAR85384	NTC	129
54000414	NTC_FAR85384	NTC	201
54000415	NTC_FAR85384	NTC	328
54000416	NTC_FAR85384	NTC	122
54000417	NTC_FAR85384	NTC	61
54000418	NTC_FAR85384	NTC	169
54000419	NTC_FAR85384	NTC	111
54000420	NTC_FAR85384	NTC	275
54000421	NTC_FAR85384	NTC	229
54000422	NTC_FAR85384	NTC	344
54000423	NTC_FAR85384	NTC	69
54000424	NTC_FAR85384	NTC	46
54000425	NTC_FAR85384	NTC	212
54000426	NTC_FAR85384	NTC	260
54000427	NTC_FAR85384	NTC	200
54000428	NTC_FAR85384	NTC	204
54000429	NTC_FAR85384	NTC	180
54000430	NTC_FAR85384	NTC	175
54000431	NTC_FAR85384	NTC	140
54000432	NTC_FAR85384	NTC	184
54000433	NTC_FAR85384	NTC	173
54000434	NTC_FAR85384	NTC	113
54000435	NTC_FAR85384	NTC	296
54000436	NTC_FAR85384	NTC	155
54000437	NTC_FAR85384	NTC	256
54000438	NTC_FAR85384	NTC	210
54000439	NTC_FAR85384	NTC	240
54000440	NTC_FAR85384	NTC	107
54000441	NTC_FAR85384	NTC	184
54000442	NTC_FAR85384	NTC	114
54000443	NTC_FAR85384	NTC	115
54000444	NTC_FAR85384	NTC	208
54000445	NTC_FAR85384	NTC	127
54000446	NTC_FAR85384	NTC	237
54000447	NTC_FAR85384	NTC	208
54000448	NTC_FAR85384	NTC	104
54000449	NTC_FAR85384	NTC	200
54000450	NTC_FAR85384	NTC	169
54000451	NTC_FAR85384	NTC	194
54000452	NTC_FAR85384	NTC	103
54000453	NTC_FAR85384	NTC	133
54000454	NTC_FAR85384	NTC	177
54000455	NTC_FAR85384	NTC	81
54000456	NTC_FAR85384	NTC	121
54000457	NTC_FAR85384	NTC	113
54000458	NTC_FAR85384	NTC	96
54000459	NTC_FAR85384	NTC	58
54000460	NTC_FAR85384	NTC	146
54000461	NTC_FAR85384	NTC	95
54000462	NTC_FAR85384	NTC	75
54000463	NTC_FAR85384	NTC	121
54000464	NTC_FAR85384	NTC	46
54000465	NTC_FAR85384	NTC	82
54000466	NTC_FAR85384	NTC	153
54000467	NTC_FAR85384	NTC	196
54000468	NTC_FAR85384	NTC	149
54000469	NTC_FAR85384	NTC	91
54000470	NTC_FAR85384	NTC	136
54000471	NTC_FAR85384	NTC	192
54000472	NTC_FAR85384	NTC	116
54000473	NTC_FAR85384	NTC	289
54000474	NTC_FAR85384	NTC	66
54000475	NTC_FAR85384	NTC	176
54000476	NTC_FAR85384	NTC	203
54000477	NTC_FAR85384	NTC	188
54000478	NTC_FAR85384	NTC	112
54000479	NTC_FAR85384	NTC	106
54000480	NTC_FAR85384	NTC	169
54000481	NTC_FAR85384	NTC	209
54000482	NTC_FAR85384	NTC	200
54000483	NTC_FAR85384	NTC	106
54000484	NTC_FAR85384	NTC	233
54000485	NTC_FAR85384	NTC	285
54000486	NTC_FAR85384	NTC	289
54000487	NTC_FAR85384	NTC	179
54000488	NTC_FAR85384	NTC	141
54000489	NTC_FAR85384	NTC	205
54000490	NTC_FAR85384	NTC	68
54000491	NTC_FAR85384	NTC	55
54000492	NTC_FAR85384	NTC	333
54000493	NTC_FAR85384	NTC	72
54000494	NTC_FAR85384	NTC	44
54000495	NTC_FAR85384	NTC	90
54000496	NTC_FAR85384	NTC	80
54000497	NTC_FAR85384	NTC	54
54000498	NTC_FAR85384	NTC	141
54000499	NTC_FAR85384	NTC	130
54000500	NTC_FAR85384	NTC	253
54000501	NTC_FAR85384	NTC	64
54000502	NTC_FAR85384	NTC	302
54000503	NTC_FAR85384	NTC	223
54000504	NTC_FAR85384	NTC	263
54000505	NTC_FAR85384	NTC	131
54000506	NTC_FAR85384	NTC	78
54000507	NTC_FAR85384	NTC	129
54000508	NTC_FAR85384	NTC	201
54000509	NTC_FAR85384	NTC	328
54000510	NTC_FAR85384	NTC	122
54000511	NTC_FAR85384	NTC	61
54000512	NTC_FAR85384	NTC	169
54000513	NTC_FAR85384	NTC	111
54000514	NTC_FAR85384	NTC	275
54000515	NTC_FAR85384	NTC	229
54000516	NTC_FAR85384	NTC	64
54000517	NTC_FAR85384	NTC	69
54000518	NTC_FAR85384	NTC	46
54000519	NTC_FAR85384	NTC	212
54000520	NTC_FAR85384	NTC	260
54000521	NTC_FAR85384	NTC	200
54000522	NTC_FAR85384	NTC	204
54000523	NTC_FAR85384	NTC	180
54000524	NTC_FAR85384	NTC	140
54000525	NTC_FAR85384	NTC	190
54000526	NTC_FAR85384	NTC	287
54000527	NTC_FAR85384	NTC	137
54000528	NTC_FAR85384	NTC	173
54000529	NTC_FAR85384	NTC	296
54000530	NTC_FAR85384	NTC	155
54000531	NTC_FAR85384	NTC	96
54000532	NTC_FAR85384	NTC	210
54000533	NTC_FAR85384	NTC	141
54000534	NTC_FAR85384	NTC	240
54000535	NTC_FAR85384	NTC	107
54000536	NTC_FAR85384	NTC	184
54000537	NTC_FAR85384	NTC	114
54000538	NTC_FAR85384	NTC	157
54000539	NTC_FAR85384	NTC	208
54000540	NTC_FAR85384	NTC	127
54000541	NTC_FAR85384	NTC	237
54000542	NTC_FAR85384	NTC	44
54000543	NTC_FAR85384	NTC	200
54000544	NTC_FAR85384	NTC	62
54000545	NTC_FAR85384	NTC	169
54000546	NTC_FAR85384	NTC	149
54000547	NTC_FAR85384	NTC	103
54000548	NTC_FAR85384	NTC	133
54000549	NTC_FAR85384	NTC	177
54000550	NTC_FAR85384	NTC	94
54000551	NTC_FAR85384	NTC	92
54000552	NTC_FAR85384	NTC	121
54000553	NTC_FAR85384	NTC	32
54000554	NTC_FAR85384	NTC	105
54000555	NTC_FAR85384	NTC	113
54000556	NTC_FAR85384	NTC	96
54000557	NTC_FAR85384	NTC	133
54000558	NTC_FAR85384	NTC	331
54000559	NTC_FAR85384	NTC	302
54000560	NTC_FAR85384	NTC	204
54000561	NTC_FAR85384	NTC	234
54000562	NTC_FAR85384	NTC	218
54000563	NTC_FAR85384	NTC	272
54000564	NTC_FAR85384	NTC	190
54000565	NTC_FAR85384	NTC	287
54000566	NTC_FAR85384	NTC	149
54000567	NTC_FAR85384	NTC	140
54000568	NTC_FAR85384	NTC	175
54000569	NTC_FAR85384	NTC	137
54000570	NTC_FAR85384	NTC	184
54000571	NTC_FAR85384	NTC	173
54000572	NTC_FAR85384	NTC	113
54000573	NTC_FAR85384	NTC	96
54000574	NTC_FAR85384	NTC	160
54000575	NTC_FAR85384	NTC	298
54000576	NTC_FAR85384	NTC	256
54000577	NTC_FAR85384	NTC	141
54000578	NTC_FAR85384	NTC	281
54000579	NTC_FAR85384	NTC	240
54000580	NTC_FAR85384	NTC	107
54000581	NTC_FAR85384	NTC	236
54000582	NTC_FAR85384	NTC	184
54000583	NTC_FAR85384	NTC	204
54000584	NTC_FAR85384	NTC	127
54000585	NTC_FAR85384	NTC	208
54000586	NTC_FAR85384	NTC	104
54000587	NTC_FAR85384	NTC	169
54000588	NTC_FAR85384	NTC	194
54000589	NTC_FAR85384	NTC	140
54000590	NTC_FAR85384	NTC	149
54000591	NTC_FAR85384	NTC	103
54000592	NTC_FAR85384	NTC	133
54000593	NTC_FAR85384	NTC	177
54000594	NTC_FAR85384	NTC	119
54000595	NTC_FAR85384	NTC	92
54000596	NTC_FAR85384	NTC	121
54000597	NTC_FAR85384	NTC	105
54000598	NTC_FAR85384	NTC	96
54000599	NTC_FAR85384	NTC	58
54000600	NTC_FAR85384	NTC	149
54000601	NTC_FAR85384	NTC	91
54000602	NTC_FAR85384	NTC	196
54000603	NTC_FAR85384	NTC	153
54000604	NTC_FAR85384	NTC	75
54000605	NTC_FAR85384	NTC	121
54000606	NTC_FAR85384	NTC	46
54000607	NTC_FAR85384	NTC	82
54000608	NTC_FAR85384	NTC	95
54000609	NTC_FAR85384	NTC	136
54000610	NTC_FAR85384	NTC	192
54000611	NTC_FAR85384	NTC	116
54000612	NTC_FAR85384	NTC	289
54000613	NTC_FAR85384	NTC	66
54000614	NTC_FAR85384	NTC	176
54000615	NTC_FAR85384	NTC	203
54000616	NTC_FAR85384	NTC	188
54000617	NTC_FAR85384	NTC	112
54000618	NTC_FAR85384	NTC	106
54000619	NTC_FAR85384	NTC	169
54000620	NTC_FAR85384	NTC	209
54000621	NTC_FAR85384	NTC	200
54000622	NTC_FAR85384	NTC	106
54000623	NTC_FAR85384	NTC	233
54000624	NTC_FAR85384	NTC	285
54000625	NTC_FAR85384	NTC	289
54000626	NTC_FAR85384	NTC	179
54000627	NTC_FAR85384	NTC	141
54000628	NTC_FAR85384	NTC	205
54000629	NTC_FAR85384	NTC	68
54000630	NTC_FAR85384	NTC	55
54000631	NTC_FAR85384	NTC	333
54000632	NTC_FAR85384	NTC	72
54000633	NTC_FAR85384	NTC	44
54000634	NTC_FAR85384	NTC	90
54000635	NTC_FAR85384	NTC	80
54000636	NTC_FAR85384	NTC	54
54000637	NTC_FAR85384	NTC	141
54000638	NTC_FAR85384	NTC	130
54000639	NTC_FAR85384	NTC	253
54000640	NTC_FAR85384	NTC	64
54000641	NTC_FAR85384	NTC	302
54000642	NTC_FAR85384	NTC	223
54000643	NTC_FAR85384	NTC	263
54000644	NTC_FAR85384	NTC	131
54000645	NTC_FAR85384	NTC	78
54000646	NTC_FAR85384	NTC	129
54000647	NTC_FAR85384	NTC	201
54000648	NTC_FAR85384	NTC	328
54000649	NTC_FAR85384	NTC	122
54000650	NTC_FAR85384	NTC	61
54000651	NTC_FAR85384	NTC	169
54000652	NTC_FAR85384	NTC	111
54000653	NTC_FAR85384	NTC	275
54000654	NTC_FAR85384	NTC	229
54000655	NTC_FAR85384	NTC	344
54000656	NTC_FAR85384	NTC	64
54000657	NTC_FAR85384	NTC	69
54000658	NTC_FAR85384	NTC	46
54000659	NTC_FAR85384	NTC	212
54000660	NTC_FAR85384	NTC	200
54000661	NTC_FAR85384	NTC	204
54000662	NTC_FAR85384	NTC	180
54000663	NTC_FAR85384	NTC	140
54000664	NTC_FAR85384	NTC	190
54000665	NTC_FAR85384	NTC	137
54000666	NTC_FAR85384	NTC	184
54000667	NTC_FAR85384	NTC	113
54000668	NTC_FAR85384	NTC	296
54000669	NTC_FAR85384	NTC	155
54000670	NTC_FAR85384	NTC	96
54000671	NTC_FAR85384	NTC	160
54000672	NTC_FAR85384	NTC	298
54000673	NTC_FAR85384	NTC	141
54000674	NTC_FAR85384	NTC	281
54000675	NTC_FAR85384	NTC	236
54000676	NTC_FAR85384	NTC	204
54000677	NTC_FAR85384	NTC	114
54000678	NTC_FAR85384	NTC	157
54000679	NTC_FAR85384	NTC	115
54000680	NTC_FAR85384	NTC	208
54000681	NTC_FAR85384	NTC	127
54000682	NTC_FAR85384	NTC	44
54000683	NTC_FAR85384	NTC	208
54000684	NTC_FAR85384	NTC	104
54000685	NTC_FAR85384	NTC	200
54000686	NTC_FAR85384	NTC	62
54000687	NTC_FAR85384	NTC	169
54000688	NTC_FAR85384	NTC	194
54000689	NTC_FAR85384	NTC	149
54000690	NTC_FAR85384	NTC	103
54000691	NTC_FAR85384	NTC	133
54000692	NTC_FAR85384	NTC	94
54000693	NTC_FAR85384	NTC	119
54000694	NTC_FAR85384	NTC	81
54000695	NTC_FAR85384	NTC	32
54000696	NTC_FAR85384	NTC	105
54000697	NTC_FAR85384	NTC	113
54000698	NTC_FAR85384	NTC	133
54000699	NTC_FAR85384	NTC	146
54000700	NTC_FAR85384	NTC	95
54000701	NTC_FAR85384	NTC	75
54000702	NTC_FAR85384	NTC	121
54000703	NTC_FAR85384	NTC	46
54000704	NTC_FAR85384	NTC	82
54000705	NTC_FAR85384	NTC	153
54000706	NTC_FAR85384	NTC	196
54000707	NTC_FAR85384	NTC	149
54000708	NTC_FAR85384	NTC	91
54000709	NTC_FAR85384	NTC	136
54000710	NTC_FAR85384	NTC	192
54000711	NTC_FAR85384	NTC	116
54000712	NTC_FAR85384	NTC	289
54000713	NTC_FAR85384	NTC	66
54000714	NTC_FAR85384	NTC	176
54000715	NTC_FAR85384	NTC	203
54000716	NTC_FAR85384	NTC	188
54000717	NTC_FAR85384	NTC	112
54000718	NTC_FAR85384	NTC	106
54000719	NTC_FAR85384	NTC	169
54000720	NTC_FAR85384	NTC	200
54000721	NTC_FAR85384	NTC	106
54000722	NTC_FAR85384	NTC	233
54000723	NTC_FAR85384	NTC	285
54000724	NTC_FAR85384	NTC	289
54000725	NTC_FAR85384	NTC	179
54000726	NTC_FAR85384	NTC	141
54000727	NTC_FAR85384	NTC	205
54000728	NTC_FAR85384	NTC	68
54000729	NTC_FAR85384	NTC	55
54000730	NTC_FAR85384	NTC	44
54000731	NTC_FAR85384	NTC	54
54000732	NTC_FAR85384	NTC	141
54000733	NTC_FAR85384	NTC	130
54000734	NTC_FAR85384	NTC	253
54000735	NTC_FAR85384	NTC	64
54000736	NTC_FAR85384	NTC	78
54000737	NTC_FAR85384	NTC	129
54000738	NTC_FAR85384	NTC	69
54000739	NTC_FAR85384	NTC	190
54000740	NTC_FAR85384	NTC	287
54000741	NTC_FAR85384	NTC	149
54000742	NTC_FAR85384	NTC	175
54000743	NTC_FAR85384	NTC	137
54000744	NTC_FAR85384	NTC	184
54000745	NTC_FAR85384	NTC	113
54000746	NTC_FAR85384	NTC	96
54000747	NTC_FAR85384	NTC	160
54000748	NTC_FAR85384	NTC	256
54000749	NTC_FAR85384	NTC	210
54000750	NTC_FAR85384	NTC	141
54000751	NTC_FAR85384	NTC	240
54000752	NTC_FAR85384	NTC	236
54000753	NTC_FAR85384	NTC	184
54000754	NTC_FAR85384	NTC	204
54000755	NTC_FAR85384	NTC	114
54000756	NTC_FAR85384	NTC	157
54000757	NTC_FAR85384	NTC	115
54000758	NTC_FAR85384	NTC	127
54000759	NTC_FAR85384	NTC	237
54000760	NTC_FAR85384	NTC	44
54000761	NTC_FAR85384	NTC	104
54000762	NTC_FAR85384	NTC	62
54000763	NTC_FAR85384	NTC	194
54000764	NTC_FAR85384	NTC	140
54000765	NTC_FAR85384	NTC	149
54000766	NTC_FAR85384	NTC	177
54000767	NTC_FAR85384	NTC	94
54000768	NTC_FAR85384	NTC	119
54000769	NTC_FAR85384	NTC	92
54000770	NTC_FAR85384	NTC	81
54000771	NTC_FAR85384	NTC	121
54000772	NTC_FAR85384	NTC	32
54000773	NTC_FAR85384	NTC	113
54000774	NTC_FAR85384	NTC	58
54000775	NTC_FAR85384	NTC	146
54000776	NTC_FAR85384	NTC	95
54000777	NTC_FAR85384	NTC	75
54000778	NTC_FAR85384	NTC	121
54000779	NTC_FAR85384	NTC	153
54000780	NTC_FAR85384	NTC	196
54000781	NTC_FAR85384	NTC	149
54000782	NTC_FAR85384	NTC	91
54000783	NTC_FAR85384	NTC	136
54000784	NTC_FAR85384	NTC	192
54000785	NTC_FAR85384	NTC	116
54000786	NTC_FAR85384	NTC	289
54000787	NTC_FAR85384	NTC	66
54000788	NTC_FAR85384	NTC	176
54000789	NTC_FAR85384	NTC	203
54000790	NTC_FAR85384	NTC	188
54000791	NTC_FAR85384	NTC	209
54000792	NTC_FAR85384	NTC	285
54000793	NTC_FAR85384	NTC	55
54000794	NTC_FAR85384	NTC	333
54000795	NTC_FAR85384	NTC	72
54000796	NTC_FAR85384	NTC	90
54000797	NTC_FAR85384	NTC	130
54000798	NTC_FAR85384	NTC	223
54000799	NTC_FAR85384	NTC	302
54000800	NTC_FAR85384	NTC	263
54000801	NTC_FAR85384	NTC	80
54000802	NTC_FAR85384	NTC	131
54000803	NTC_FAR85384	NTC	129
54000804	NTC_FAR85384	NTC	201
54000805	NTC_FAR85384	NTC	328
54000806	NTC_FAR85384	NTC	61
54000807	NTC_FAR85384	NTC	169
54000808	NTC_FAR85384	NTC	111
54000809	NTC_FAR85384	NTC	275
54000810	NTC_FAR85384	NTC	229
54000811	NTC_FAR85384	NTC	344
54000812	NTC_FAR85384	NTC	64
54000813	NTC_FAR85384	NTC	46
54000814	NTC_FAR85384	NTC	212
54000815	NTC_FAR85384	NTC	260
54000816	NTC_FAR85384	NTC	200
54000817	NTC_FAR85384	NTC	180
54000818	NTC_FAR85384	NTC	175
54000819	NTC_FAR85384	NTC	140
54000820	NTC_FAR85384	NTC	149
54000821	NTC_FAR85384	NTC	190
54000822	NTC_FAR85384	NTC	184
54000823	NTC_FAR85384	NTC	173
54000824	NTC_FAR85384	NTC	113
54000825	NTC_FAR85384	NTC	296
54000826	NTC_FAR85384	NTC	155
54000827	NTC_FAR85384	NTC	160
54000828	NTC_FAR85384	NTC	298
54000829	NTC_FAR85384	NTC	256
54000830	NTC_FAR85384	NTC	210
54000831	NTC_FAR85384	NTC	141
54000832	NTC_FAR85384	NTC	281
54000833	NTC_FAR85384	NTC	240
54000834	NTC_FAR85384	NTC	107
54000835	NTC_FAR85384	NTC	236
54000836	NTC_FAR85384	NTC	204
54000837	NTC_FAR85384	NTC	114
54000838	NTC_FAR85384	NTC	157
54000839	NTC_FAR85384	NTC	115
54000840	NTC_FAR85384	NTC	208
54000841	NTC_FAR85384	NTC	200
54000842	NTC_FAR85384	NTC	169
54000843	NTC_FAR85384	NTC	140
54000844	NTC_FAR85384	NTC	149
54000845	NTC_FAR85384	NTC	133
54000846	NTC_FAR85384	NTC	177
54000847	NTC_FAR85384	NTC	94
54000848	NTC_FAR85384	NTC	119
54000849	NTC_FAR85384	NTC	92
54000850	NTC_FAR85384	NTC	81
54000851	NTC_FAR85384	NTC	32
54000852	NTC_FAR85384	NTC	105
54000853	NTC_FAR85384	NTC	113
54000854	NTC_FAR85384	NTC	96
54000855	NTC_FAR85384	NTC	58
54000856	NTC_FAR85384	NTC	133
54000857	NTC_FAR85384	NTC	146
54000858	NTC_FAR85384	NTC	46
54000859	NTC_FAR85384	NTC	82
54000860	NTC_FAR85384	NTC	112
54000861	NTC_FAR85384	NTC	106
54000862	NTC_FAR85384	NTC	169
54000863	NTC_FAR85384	NTC	209
54000864	NTC_FAR85384	NTC	200
54000865	NTC_FAR85384	NTC	106
54000866	NTC_FAR85384	NTC	233
54000867	NTC_FAR85384	NTC	289
54000868	NTC_FAR85384	NTC	179
54000869	NTC_FAR85384	NTC	141
54000870	NTC_FAR85384	NTC	205
54000871	NTC_FAR85384	NTC	68
54000872	NTC_FAR85384	NTC	72
54000873	NTC_FAR85384	NTC	44
54000874	NTC_FAR85384	NTC	90
54000875	NTC_FAR85384	NTC	80
54000876	NTC_FAR85384	NTC	54
54000877	NTC_FAR85384	NTC	141
54000878	NTC_FAR85384	NTC	253
54000879	NTC_FAR85384	NTC	64
54000880	NTC_FAR85384	NTC	302
54000881	NTC_FAR85384	NTC	223
54000882	NTC_FAR85384	NTC	263
54000883	NTC_FAR85384	NTC	131
54000884	NTC_FAR85384	NTC	78
54000885	NTC_FAR85384	NTC	275
54000886	NTC_FAR85384	NTC	229
54000887	NTC_FAR85384	NTC	328
54000888	NTC_FAR85384	NTC	122
54000889	NTC_FAR85384	NTC	169
54000890	NTC_FAR85384	NTC	111
54000891	NTC_FAR85384	NTC	344
54000892	NTC_FAR85384	NTC	64
54000893	NTC_FAR85384	NTC	69
54000894	NTC_FAR85384	NTC	46
54000895	NTC_FAR85384	NTC	260
54000896	NTC_FAR85384	NTC	200
54000897	NTC_FAR85384	NTC	204
54000898	NTC_FAR85384	NTC	180
54000899	NTC_FAR85384	NTC	149
54000900	NTC_FAR85384	NTC	190
54000901	NTC_FAR85384	NTC	287
54000902	NTC_FAR85384	NTC	155
54000903	NTC_FAR85384	NTC	96
54000904	NTC_FAR85384	NTC	160
54000905	NTC_FAR85384	NTC	298
54000906	NTC_FAR85384	NTC	256
54000907	NTC_FAR85384	NTC	210
54000908	NTC_FAR85384	NTC	281
54000909	NTC_FAR85384	NTC	240
54000910	NTC_FAR85384	NTC	107
54000911	NTC_FAR85384	NTC	184
54000912	NTC_FAR85384	NTC	204
54000913	NTC_FAR85384	NTC	157
54000914	NTC_FAR85384	NTC	115
54000915	NTC_FAR85384	NTC	208
54000916	NTC_FAR85384	NTC	237
54000917	NTC_FAR85384	NTC	44
54000918	NTC_FAR85384	NTC	208
54000919	NTC_FAR85384	NTC	104
54000920	NTC_FAR85384	NTC	200
54000921	NTC_FAR85384	NTC	62
54000922	NTC_FAR85384	NTC	194
54000923	NTC_FAR85384	NTC	140
54000924	NTC_FAR85384	NTC	103
54000925	NTC_FAR85384	NTC	133
54000926	NTC_FAR85384	NTC	177
54000927	NTC_FAR85384	NTC	119
54000928	NTC_FAR85384	NTC	92
54000929	NTC_FAR85384	NTC	81
54000930	NTC_FAR85384	NTC	121
54000931	NTC_FAR85384	NTC	105
54000932	NTC_FAR85384	NTC	96
54000933	NTC_FAR85384	NTC	58
54000934	NTC_FAR85384	NTC	133
54000935	NTC_FAR85384	NTC	333
54000936	NTC_FAR85384	NTC	223
54000937	NTC_FAR85384	NTC	203
54000938	NTC_FAR85384	NTC	70
54000939	NTC_FAR85384	NTC	203
54000940	NTC_FAR85384	NTC	203
54000941	NTC_FAR85384	NTC	59
54000942	NTC_FAR85384	NTC	139
54000943	NTC_FAR85384	NTC	60
54000944	NTC_FAR85384	NTC	172
54000945	NTC_FAR85384	NTC	98
54000946	NTC_FAR85384	NTC	137
54000947	NTC_FAR85384	NTC	109
54000948	NTC_FAR85384	NTC	191
54000949	NTC_FAR85384	NTC	57
54000950	NTC_FAR85384	NTC	144
54000951	NTC_FAR85384	NTC	154
54000952	NTC_FAR85384	NTC	130
54000953	NTC_FAR85384	NTC	118
54000954	NTC_FAR85384	NTC	83
54000955	NTC_FAR85384	NTC	104
54000956	NTC_FAR85384	NTC	148
54000957	NTC_FAR85384	NTC	56
54000958	NTC_FAR85384	NTC	174
54000959	NTC_FAR85384	NTC	145
54000960	NTC_FAR85384	NTC	115
54000961	NTC_FAR85384	NTC	81
54000962	NTC_FAR85384	NTC	47
54000963	NTC_FAR85384	NTC	79
54000964	NTC_FAR85384	NTC	81
54000965	NTC_FAR85384	NTC	60
54000966	NTC_FAR85384	NTC	167
54000967	NTC_FAR85384	NTC	105
54000968	NTC_FAR85384	NTC	74
54000969	NTC_FAR85384	NTC	186
54000970	NTC_FAR85384	NTC	139
54000971	NTC_FAR85384	NTC	144
54000972	NTC_FAR85384	NTC	172
54000973	NTC_FAR85384	NTC	118
54000974	NTC_FAR85384	NTC	87
54000975	NTC_FAR85384	NTC	8
54000976	NTC_FAR85384	NTC	195
54000977	NTC_FAR85384	NTC	112
54000978	NTC_FAR85384	NTC	59
54000979	NTC_FAR85384	NTC	130
54000980	NTC_FAR85384	NTC	60
54000981	NTC_FAR85384	NTC	89
54000982	NTC_FAR85384	NTC	41
54000983	NTC_FAR85384	NTC	212
54000984	NTC_FAR85384	NTC	200
54000985	NTC_FAR85384	NTC	48
54000986	NTC_FAR85384	NTC	92
54000987	NTC_FAR85384	NTC	104
54000988	NTC_FAR85384	NTC	46
54000989	NTC_FAR85384	NTC	247
54000990	NTC_FAR85384	NTC	72
54000991	NTC_FAR85384	NTC	130
54000992	NTC_FAR85384	NTC	200
54000993	NTC_FAR85384	NTC	154
54000994	NTC_FAR85384	NTC	85
54000995	NTC_FAR85384	NTC	73
54000996	NTC_FAR85384	NTC	78
54000997	NTC_FAR85384	NTC	122
54000998	NTC_FAR85384	NTC	60
54000999	NTC_FAR85384	NTC	85
54001000	NTC_FAR85384	NTC	112
54001001	NTC_FAR85384	NTC	44
54001002	NTC_FAR85384	NTC	45
54001003	NTC_FAR85384	NTC	157
54001004	NTC_FAR85384	NTC	112
54001005	NTC_FAR85384	NTC	142
54001006	NTC_FAR85384	NTC	140
54001007	NTC_FAR85384	NTC	61
54001008	NTC_FAR85384	NTC	41
54001009	NTC_FAR85384	NTC	118
54001010	NTC_FAR85384	NTC	93
54001011	NTC_FAR85384	NTC	239
54001012	NTC_FAR85384	NTC	80
54001013	NTC_FAR85384	NTC	124
54001014	NTC_FAR85384	NTC	92
54001015	NTC_FAR85384	NTC	148
54001016	NTC_FAR85384	NTC	56
54001017	NTC_FAR85384	NTC	369
54001018	NTC_FAR85384	NTC	129
54001019	NTC_FAR85384	NTC	95
54001020	NTC_FAR85384	NTC	114
54001021	NTC_FAR85384	NTC	86
54001022	NTC_FAR85384	NTC	191
54001023	NTC_FAR85384	NTC	103
54001024	NTC_FAR85384	NTC	132
54001025	NTC_FAR85384	NTC	104
54001026	NTC_FAR85384	NTC	95
54001027	NTC_FAR85384	NTC	124
54001028	NTC_FAR85384	NTC	130
54001029	NTC_FAR85384	NTC	110
54001030	NTC_FAR85384	NTC	78
54001031	NTC_FAR85384	NTC	85
54001032	NTC_FAR85384	NTC	186
54001033	NTC_FAR85384	NTC	122
54001034	NTC_FAR85384	NTC	74
54001035	NTC_FAR85384	NTC	149
54001036	NTC_FAR85384	NTC	108
54001037	NTC_FAR85384	NTC	57
54001038	NTC_FAR85384	NTC	184
54001039	NTC_FAR85384	NTC	88
54001040	NTC_FAR85384	NTC	96
54001041	NTC_FAR85384	NTC	130
54001042	NTC_FAR85384	NTC	58
54001043	NTC_FAR85384	NTC	86
54001044	NTC_FAR85384	NTC	134
54001045	NTC_FAR85384	NTC	115
54001046	NTC_FAR85384	NTC	146
54001047	NTC_FAR85384	NTC	132
54001048	NTC_FAR85384	NTC	159
54001049	NTC_FAR85384	NTC	55
54001050	NTC_FAR85384	NTC	117
54001051	NTC_FAR85384	NTC	89
54001052	NTC_FAR85384	NTC	78
54001053	NTC_FAR85384	NTC	145
54001054	NTC_FAR85384	NTC	79
54001055	NTC_FAR85384	NTC	105
54001056	NTC_FAR85384	NTC	78
54001057	NTC_FAR85384	NTC	131
54001058	NTC_FAR85384	NTC	139
54001059	NTC_FAR85384	NTC	160
54001060	NTC_FAR85384	NTC	45
54001061	NTC_FAR85384	NTC	151
54001062	NTC_FAR85384	NTC	61
54001063	NTC_FAR85384	NTC	152
54001064	NTC_FAR85384	NTC	96
54001065	NTC_FAR85384	NTC	184
54001066	NTC_FAR85384	NTC	46
54001067	NTC_FAR85384	NTC	7
54001068	NTC_FAR85384	NTC	249
54001069	NTC_FAR85384	NTC	114
54001070	NTC_FAR85384	NTC	36
54001071	NTC_FAR85384	NTC	191
54001072	NTC_FAR85384	NTC	134
54001073	NTC_FAR85384	NTC	221
54001074	NTC_FAR85384	NTC	72
54001075	NTC_FAR85384	NTC	95
54001076	NTC_FAR85384	NTC	72
54001077	NTC_FAR85384	NTC	85
54001078	NTC_FAR85384	NTC	117
54001079	NTC_FAR85384	NTC	141
54001080	NTC_FAR85384	NTC	94
54001081	NTC_FAR85384	NTC	85
54001082	NTC_FAR85384	NTC	78
54001083	NTC_FAR85384	NTC	131
54001084	NTC_FAR85384	NTC	59
54001085	NTC_FAR85384	NTC	60
54001086	NTC_FAR85384	NTC	98
54001087	NTC_FAR85384	NTC	123
54001088	NTC_FAR85384	NTC	160
54001089	NTC_FAR85384	NTC	108
54001090	NTC_FAR85384	NTC	120
54001091	NTC_FAR85384	NTC	106
54001092	NTC_FAR85384	NTC	59
54001093	NTC_FAR85384	NTC	118
54001094	NTC_FAR85384	NTC	178
54001095	NTC_FAR85384	NTC	212
54001096	NTC_FAR85384	NTC	83
54001097	NTC_FAR85384	NTC	109
54001098	NTC_FAR85384	NTC	106
54001099	NTC_FAR85384	NTC	247
54001100	NTC_FAR85384	NTC	145
54001101	NTC_FAR85384	NTC	115
54001102	NTC_FAR85384	NTC	146
54001103	NTC_FAR85384	NTC	160
54001104	NTC_FAR85384	NTC	104
54001105	NTC_FAR85384	NTC	72
54001106	NTC_FAR85384	NTC	55
54001107	NTC_FAR85384	NTC	124
54001108	NTC_FAR85384	NTC	79
54001109	NTC_FAR85384	NTC	78
54001110	NTC_FAR85384	NTC	115
54001111	NTC_FAR85384	NTC	131
54001112	NTC_FAR85384	NTC	83
54001113	NTC_FAR85384	NTC	32
54001114	NTC_FAR85384	NTC	112
54001115	NTC_FAR85384	NTC	8
54001116	NTC_FAR85384	NTC	151
54001117	NTC_FAR85384	NTC	83
54001118	NTC_FAR85384	NTC	142
54001119	NTC_FAR85384	NTC	131
54001120	NTC_FAR85384	NTC	87
54001121	NTC_FAR85384	NTC	254
54001122	NTC_FAR85384	NTC	152
54001123	NTC_FAR85384	NTC	200
54001124	NTC_FAR85384	NTC	68
54001125	NTC_FAR85384	NTC	174
54001126	NTC_FAR85384	NTC	247
54001127	NTC_FAR85384	NTC	146
54001128	NTC_FAR85384	NTC	132
54001129	NTC_FAR85384	NTC	183
54001130	NTC_FAR85384	NTC	272
54001131	NTC_FAR85384	NTC	54
54001132	NTC_FAR85384	NTC	47
54001133	NTC_FAR85384	NTC	141
54001134	NTC_FAR85384	NTC	110
54001135	NTC_FAR85384	NTC	73
54001136	NTC_FAR85384	NTC	67
54001137	NTC_FAR85384	NTC	37
54001138	NTC_FAR85384	NTC	164
54001139	NTC_FAR85384	NTC	191
54001140	NTC_FAR85384	NTC	83
54001141	NTC_FAR85384	NTC	122
54001142	NTC_FAR85384	NTC	185
54001143	NTC_FAR85384	NTC	144
54001144	NTC_FAR85384	NTC	154
54001145	NTC_FAR85384	NTC	110
54001146	NTC_FAR85384	NTC	112
54001147	NTC_FAR85384	NTC	130
54001148	NTC_FAR85384	NTC	61
54001149	NTC_FAR85384	NTC	200
54001150	NTC_FAR85384	NTC	93
54001151	NTC_FAR85384	NTC	91
54001152	NTC_FAR85384	NTC	58
54001153	NTC_FAR85384	NTC	104
54001154	NTC_FAR85384	NTC	109
54001155	NTC_FAR85384	NTC	369
54001156	NTC_FAR85384	NTC	184
54001157	NTC_FAR85384	NTC	147
54001158	NTC_FAR85384	NTC	215
54001159	NTC_FAR85384	NTC	139
54001160	NTC_FAR85384	NTC	221
54001161	NTC_FAR85384	NTC	137
54001162	NTC_FAR85384	NTC	110
54001163	NTC_FAR85384	NTC	88
54001164	NTC_FAR85384	NTC	91
54001165	NTC_FAR85384	NTC	78
54001166	NTC_FAR85384	NTC	60
54001167	NTC_FAR85384	NTC	129
54001168	NTC_FAR85384	NTC	150
54001169	NTC_FAR85384	NTC	37
54001170	NTC_FAR85384	NTC	149
54001171	NTC_FAR85384	NTC	184
54001172	NTC_FAR85384	NTC	87
54001173	NTC_FAR85384	NTC	254
54001174	NTC_FAR85384	NTC	96
54001175	NTC_FAR85384	NTC	212
54001176	NTC_FAR85384	NTC	96
54001177	NTC_FAR85384	NTC	239
54001178	NTC_FAR85384	NTC	24
54001179	NTC_FAR85384	NTC	46
54001180	NTC_FAR85384	NTC	369
54001181	NTC_FAR85384	NTC	146
54001182	NTC_FAR85384	NTC	50
54001183	NTC_FAR85384	NTC	20
54001184	NTC_FAR85384	NTC	85
54001185	NTC_FAR85384	NTC	124
54001186	NTC_FAR85384	NTC	110
54001187	NTC_FAR85384	NTC	154
54001188	NTC_FAR85384	NTC	79
54001189	NTC_FAR85384	NTC	123
54001190	NTC_FAR85384	NTC	79
54001191	NTC_FAR85384	NTC	85
54001192	NTC_FAR85384	NTC	105
54001193	NTC_FAR85384	NTC	132
54001194	NTC_FAR85384	NTC	74
54001195	NTC_FAR85384	NTC	185
54001196	NTC_FAR85384	NTC	154
54001197	NTC_FAR85384	NTC	93
54001198	NTC_FAR85384	NTC	91
54001199	NTC_FAR85384	NTC	24
54001200	NTC_FAR85384	NTC	56
54001201	NTC_FAR85384	NTC	86
54001202	NTC_FAR85384	NTC	141
54001203	NTC_FAR85384	NTC	129
54001204	NTC_FAR85384	NTC	191
54001205	NTC_FAR85384	NTC	106
54001206	NTC_FAR85384	NTC	155
54001207	NTC_FAR85384	NTC	134
54001208	NTC_FAR85384	NTC	132
54001209	NTC_FAR85384	NTC	159
54001210	NTC_FAR85384	NTC	82
54001211	NTC_FAR85384	NTC	55
54001212	NTC_FAR85384	NTC	91
54001213	NTC_FAR85384	NTC	154
54001214	NTC_FAR85384	NTC	81
54001215	NTC_FAR85384	NTC	123
54001216	NTC_FAR85384	NTC	100
54001217	NTC_FAR85384	NTC	150
54001218	NTC_FAR85384	NTC	186
54001219	NTC_FAR85384	NTC	32
54001220	NTC_FAR85384	NTC	137
54001221	NTC_FAR85384	NTC	120
54001222	NTC_FAR85384	NTC	185
54001223	NTC_FAR85384	NTC	154
54001224	NTC_FAR85384	NTC	61
54001225	NTC_FAR85384	NTC	123
54001226	NTC_FAR85384	NTC	124
54001227	NTC_FAR85384	NTC	68
54001228	NTC_FAR85384	NTC	205
54001229	NTC_FAR85384	NTC	247
54001230	NTC_FAR85384	NTC	221
54001231	NTC_FAR85384	NTC	47
54001232	NTC_FAR85384	NTC	124
54001233	NTC_FAR85384	NTC	60
54001234	NTC_FAR85384	NTC	73
54001235	NTC_FAR85384	NTC	131
54001236	NTC_FAR85384	NTC	60
54001237	NTC_FAR85384	NTC	137
54001238	NTC_FAR85384	NTC	120
54001239	NTC_FAR85384	NTC	8
54001240	NTC_FAR85384	NTC	88
54001241	NTC_FAR85384	NTC	154
54001242	NTC_FAR85384	NTC	152
54001243	NTC_FAR85384	NTC	143
54001244	NTC_FAR85384	NTC	83
54001245	NTC_FAR85384	NTC	96
54001246	NTC_FAR85384	NTC	142
54001247	NTC_FAR85384	NTC	103
54001248	NTC_FAR85384	NTC	132
54001249	NTC_FAR85384	NTC	272
54001250	NTC_FAR85384	NTC	95
54001251	NTC_FAR85384	NTC	117
54001252	NTC_FAR85384	NTC	145
54001253	NTC_FAR85384	NTC	129
54001254	NTC_FAR85384	NTC	74
54001255	NTC_FAR85384	NTC	132
54001256	NTC_FAR85384	NTC	112
54001257	NTC_FAR85384	NTC	44
54001258	NTC_FAR85384	NTC	142
54001259	NTC_FAR85384	NTC	88
54001260	NTC_FAR85384	NTC	87
54001261	NTC_FAR85384	NTC	60
54001262	NTC_FAR85384	NTC	143
54001263	NTC_FAR85384	NTC	178
54001264	NTC_FAR85384	NTC	91
54001265	NTC_FAR85384	NTC	156
54001266	NTC_FAR85384	NTC	48
54001267	NTC_FAR85384	NTC	80
54001268	NTC_FAR85384	NTC	92
54001269	NTC_FAR85384	NTC	24
54001270	NTC_FAR85384	NTC	148
54001271	NTC_FAR85384	NTC	86
54001272	NTC_FAR85384	NTC	46
54001273	NTC_FAR85384	NTC	7
54001274	NTC_FAR85384	NTC	249
54001275	NTC_FAR85384	NTC	191
54001276	NTC_FAR85384	NTC	94
54001277	NTC_FAR85384	NTC	247
54001278	NTC_FAR85384	NTC	155
54001279	NTC_FAR85384	NTC	134
54001280	NTC_FAR85384	NTC	137
54001281	NTC_FAR85384	NTC	226
54001282	NTC_FAR85384	NTC	110
54001283	NTC_FAR85384	NTC	54
54001284	NTC_FAR85384	NTC	46
54001285	NTC_FAR85384	NTC	141
54001286	NTC_FAR85384	NTC	110
54001287	NTC_FAR85384	NTC	91
54001288	NTC_FAR85384	NTC	200
54001289	NTC_FAR85384	NTC	79
54001290	NTC_FAR85384	NTC	129
54001291	NTC_FAR85384	NTC	37
54001292	NTC_FAR85384	NTC	122
54001293	NTC_FAR85384	NTC	32
54001294	NTC_FAR85384	NTC	76
54001295	NTC_FAR85384	NTC	164
54001296	NTC_FAR85384	NTC	168
54001297	NTC_FAR85384	NTC	45
54001298	NTC_FAR85384	NTC	149
54001299	NTC_FAR85384	NTC	83
54001300	NTC_FAR85384	NTC	195
54001301	NTC_FAR85384	NTC	110
54001302	NTC_FAR85384	NTC	59
54001303	NTC_FAR85384	NTC	178
54001304	NTC_FAR85384	NTC	91
54001305	NTC_FAR85384	NTC	156
54001306	NTC_FAR85384	NTC	86
54001307	NTC_FAR85384	NTC	109
54001308	NTC_FAR85384	NTC	249
54001309	NTC_FAR85384	NTC	36
54001310	NTC_FAR85384	NTC	86
54001311	NTC_FAR85384	NTC	221
54001312	NTC_FAR85384	NTC	226
54001313	NTC_FAR85384	NTC	50
54001314	NTC_FAR85384	NTC	54
54001315	NTC_FAR85384	NTC	88
54001316	NTC_FAR85384	NTC	79
54001317	NTC_FAR85384	NTC	200
54001318	NTC_FAR85384	NTC	79
54001319	NTC_FAR85384	NTC	100
54001320	NTC_FAR85384	NTC	163
54001321	NTC_FAR85384	NTC	85
54001322	NTC_FAR85384	NTC	193
54001323	NTC_FAR85384	NTC	37
54001324	NTC_FAR85384	NTC	60
54001325	NTC_FAR85384	NTC	32
54001326	NTC_FAR85384	NTC	122
54001327	NTC_FAR85384	NTC	108
54001328	NTC_FAR85384	NTC	120
54001329	NTC_FAR85384	NTC	8
54001330	NTC_FAR85384	NTC	106
54001331	NTC_FAR85384	NTC	181
54001332	NTC_FAR85384	NTC	122
54001333	NTC_FAR85384	NTC	131
54001334	NTC_FAR85384	NTC	154
54001335	NTC_FAR85384	NTC	152
54001336	NTC_FAR85384	NTC	60
54001337	NTC_FAR85384	NTC	89
54001338	NTC_FAR85384	NTC	118
54001339	NTC_FAR85384	NTC	212
54001340	NTC_FAR85384	NTC	83
54001341	NTC_FAR85384	NTC	58
54001342	NTC_FAR85384	NTC	156
54001343	NTC_FAR85384	NTC	48
54001344	NTC_FAR85384	NTC	217
54001345	NTC_FAR85384	NTC	24
54001346	NTC_FAR85384	NTC	70
54001347	NTC_FAR85384	NTC	142
54001348	NTC_FAR85384	NTC	46
54001349	NTC_FAR85384	NTC	178
54001350	NTC_FAR85384	NTC	16
54001351	NTC_FAR85384	NTC	94
54001352	NTC_FAR85384	NTC	183
54001353	NTC_FAR85384	NTC	72
54001354	NTC_FAR85384	NTC	272
54001355	NTC_FAR85384	NTC	72
54001356	NTC_FAR85384	NTC	88
54001357	NTC_FAR85384	NTC	94
54001358	NTC_FAR85384	NTC	154
54001359	NTC_FAR85384	NTC	163
54001360	NTC_FAR85384	NTC	132
54001361	NTC_FAR85384	NTC	122
54001362	NTC_FAR85384	NTC	174
54001363	NTC_FAR85384	NTC	32
54001364	NTC_FAR85384	NTC	139
54001365	NTC_FAR85384	NTC	122
54001366	NTC_FAR85384	NTC	76
54001367	NTC_FAR85384	NTC	112
54001368	NTC_FAR85384	NTC	44
54001369	NTC_FAR85384	NTC	168
54001370	NTC_FAR85384	NTC	191
54001371	NTC_FAR85384	NTC	108
54001372	NTC_FAR85384	NTC	195
54001373	NTC_FAR85384	NTC	154
54001374	NTC_FAR85384	NTC	110
54001375	NTC_FAR85384	NTC	60
54001376	NTC_FAR85384	NTC	41
54001377	NTC_FAR85384	NTC	212
54001378	NTC_FAR85384	NTC	96
54001379	NTC_FAR85384	NTC	123
54001380	NTC_FAR85384	NTC	68
54001381	NTC_FAR85384	NTC	184
54001382	NTC_FAR85384	NTC	205
54001383	NTC_FAR85384	NTC	73
54001384	NTC_FAR85384	NTC	76
54001385	NTC_FAR85384	NTC	247
54001386	NTC_FAR85384	NTC	183
54001387	NTC_FAR85384	NTC	134
54001388	NTC_FAR85384	NTC	134
54001389	NTC_FAR85384	NTC	146
54001390	NTC_FAR85384	NTC	137
54001391	NTC_FAR85384	NTC	183
54001392	NTC_FAR85384	NTC	110
54001393	NTC_FAR85384	NTC	90
54001394	NTC_FAR85384	NTC	72
54001395	NTC_FAR85384	NTC	88
54001396	NTC_FAR85384	NTC	110
54001397	NTC_FAR85384	NTC	100
54001398	NTC_FAR85384	NTC	79
54001399	NTC_FAR85384	NTC	129
54001400	NTC_FAR85384	NTC	78
54001401	NTC_FAR85384	NTC	131
54001402	NTC_FAR85384	NTC	149
54001403	NTC_FAR85384	NTC	108
54001404	NTC_FAR85384	NTC	57
54001405	NTC_FAR85384	NTC	140
54001406	NTC_FAR85384	NTC	88
54001407	NTC_FAR85384	NTC	154
54001408	NTC_FAR85384	NTC	110
54001409	NTC_FAR85384	NTC	118
54001410	NTC_FAR85384	NTC	48
54001411	NTC_FAR85384	NTC	92
54001412	NTC_FAR85384	NTC	217
54001413	NTC_FAR85384	NTC	142
54001414	NTC_FAR85384	NTC	205
54001415	NTC_FAR85384	NTC	7
54001416	NTC_FAR85384	NTC	73
54001417	NTC_FAR85384	NTC	76
54001418	NTC_FAR85384	NTC	139
54001419	NTC_FAR85384	NTC	137
54001420	NTC_FAR85384	NTC	183
54001421	NTC_FAR85384	NTC	81
54001422	NTC_FAR85384	NTC	20
54001423	NTC_FAR85384	NTC	85
54001424	NTC_FAR85384	NTC	145
54001425	NTC_FAR85384	NTC	79
54001426	NTC_FAR85384	NTC	79
54001427	NTC_FAR85384	NTC	163
54001428	NTC_FAR85384	NTC	129
54001429	NTC_FAR85384	NTC	131
54001430	NTC_FAR85384	NTC	60
54001431	NTC_FAR85384	NTC	60
54001432	NTC_FAR85384	NTC	76
54001433	NTC_FAR85384	NTC	160
54001434	NTC_FAR85384	NTC	109
54001435	NTC_FAR85384	NTC	45
54001436	NTC_FAR85384	NTC	149
54001437	NTC_FAR85384	NTC	157
54001438	NTC_FAR85384	NTC	181
54001439	NTC_FAR85384	NTC	185
54001440	NTC_FAR85384	NTC	112
54001441	NTC_FAR85384	NTC	83
54001442	NTC_FAR85384	NTC	200
54001443	NTC_FAR85384	NTC	96
54001444	NTC_FAR85384	NTC	123
54001445	NTC_FAR85384	NTC	124
54001446	NTC_FAR85384	NTC	92
54001447	NTC_FAR85384	NTC	7
54001448	NTC_FAR85384	NTC	215
54001449	NTC_FAR85384	NTC	114
54001450	NTC_FAR85384	NTC	106
54001451	NTC_FAR85384	NTC	103
54001452	NTC_FAR85384	NTC	151
54001453	NTC_FAR85384	NTC	46
54001454	NTC_FAR85384	NTC	81
54001455	NTC_FAR85384	NTC	95
54001456	NTC_FAR85384	NTC	124
54001457	NTC_FAR85384	NTC	79
54001458	NTC_FAR85384	NTC	123
54001459	NTC_FAR85384	NTC	73
54001460	NTC_FAR85384	NTC	115
54001461	NTC_FAR85384	NTC	186
54001462	NTC_FAR85384	NTC	131
54001463	NTC_FAR85384	NTC	164
54001464	NTC_FAR85384	NTC	112
54001465	NTC_FAR85384	NTC	184
54001466	NTC_FAR85384	NTC	110
54001467	NTC_FAR85384	NTC	112
54001468	NTC_FAR85384	NTC	124
54001469	NTC_FAR85384	NTC	148
54001470	NTC_FAR85384	NTC	56
54001471	NTC_FAR85384	NTC	86
54001472	NTC_FAR85384	NTC	141
54001473	NTC_FAR85384	NTC	46
54001474	NTC_FAR85384	NTC	178
54001475	NTC_FAR85384	NTC	95
54001476	NTC_FAR85384	NTC	106
54001477	NTC_FAR85384	NTC	151
54001478	NTC_FAR85384	NTC	200
54001479	NTC_FAR85384	NTC	145
54001480	NTC_FAR85384	NTC	167
54001481	NTC_FAR85384	NTC	150
54001482	NTC_FAR85384	NTC	115
54001483	NTC_FAR85384	NTC	132
54001484	NTC_FAR85384	NTC	120
54001485	NTC_FAR85384	NTC	60
54001486	NTC_FAR85384	NTC	60
54001487	NTC_FAR85384	NTC	44
54001488	NTC_FAR85384	NTC	77
54001489	NTC_FAR85384	NTC	157
54001490	NTC_FAR85384	NTC	32
54001491	NTC_FAR85384	NTC	140
54001492	NTC_FAR85384	NTC	184
54001493	NTC_FAR85384	NTC	144
54001494	NTC_FAR85384	NTC	58
54001495	NTC_FAR85384	NTC	80
54001496	NTC_FAR85384	NTC	124
54001497	NTC_FAR85384	NTC	104
54001498	NTC_FAR85384	NTC	369
54001499	NTC_FAR85384	NTC	184
54001500	NTC_FAR85384	NTC	7
54001501	NTC_FAR85384	NTC	73
54001502	NTC_FAR85384	NTC	147
54001503	NTC_FAR85384	NTC	134
54001504	NTC_FAR85384	NTC	72
54001505	NTC_FAR85384	NTC	272
54001506	NTC_FAR85384	NTC	104
54001507	NTC_FAR85384	NTC	46
54001508	NTC_FAR85384	NTC	79
54001509	NTC_FAR85384	NTC	60
54001510	NTC_FAR85384	NTC	105
54001511	NTC_FAR85384	NTC	74
54001512	NTC_FAR85384	NTC	60
54001513	NTC_FAR85384	NTC	32
54001514	NTC_FAR85384	NTC	59
54001515	NTC_FAR85384	NTC	144
54001516	NTC_FAR85384	NTC	85
54001517	NTC_FAR85384	NTC	168
54001518	NTC_FAR85384	NTC	77
54001519	NTC_FAR85384	NTC	106
54001520	NTC_FAR85384	NTC	112
54001521	NTC_FAR85384	NTC	89
54001522	NTC_FAR85384	NTC	41
54001523	NTC_FAR85384	NTC	108
54001524	NTC_FAR85384	NTC	58
54001525	NTC_FAR85384	NTC	48
54001526	NTC_FAR85384	NTC	123
54001527	NTC_FAR85384	NTC	239
54001528	NTC_FAR85384	NTC	104
54001529	NTC_FAR85384	NTC	148
54001530	NTC_FAR85384	NTC	70
54001531	NTC_FAR85384	NTC	68
54001532	NTC_FAR85384	NTC	110
54001533	NTC_FAR85384	NTC	90
54001534	NTC_FAR85384	NTC	88
54001535	NTC_FAR85384	NTC	46
54001536	NTC_FAR85384	NTC	79
54001537	NTC_FAR85384	NTC	79
54001538	NTC_FAR85384	NTC	115
54001539	NTC_FAR85384	NTC	85
54001540	NTC_FAR85384	NTC	74
54001541	NTC_FAR85384	NTC	172
54001542	NTC_FAR85384	NTC	118
54001543	NTC_FAR85384	NTC	112
54001544	NTC_FAR85384	NTC	77
54001545	NTC_FAR85384	NTC	137
54001546	NTC_FAR85384	NTC	57
54001547	NTC_FAR85384	NTC	140
54001548	NTC_FAR85384	NTC	106
54001549	NTC_FAR85384	NTC	131
54001550	NTC_FAR85384	NTC	130
54001551	NTC_FAR85384	NTC	200
54001552	NTC_FAR85384	NTC	91
54001553	NTC_FAR85384	NTC	83
54001554	NTC_FAR85384	NTC	86
54001555	NTC_FAR85384	NTC	109
54001556	NTC_FAR85384	NTC	178
54001557	NTC_FAR85384	NTC	205
54001558	NTC_FAR85384	NTC	129
54001559	NTC_FAR85384	NTC	147
54001560	NTC_FAR85384	NTC	132
54001561	NTC_FAR85384	NTC	137
54001562	NTC_FAR85384	NTC	72
54001563	NTC_FAR85384	NTC	104
54001564	NTC_FAR85384	NTC	82
54001565	NTC_FAR85384	NTC	91
54001566	NTC_FAR85384	NTC	74
54001567	NTC_FAR85384	NTC	59
54001568	NTC_FAR85384	NTC	144
54001569	NTC_FAR85384	NTC	122
54001570	NTC_FAR85384	NTC	60
54001571	NTC_FAR85384	NTC	74
54001572	NTC_FAR85384	NTC	98
54001573	NTC_FAR85384	NTC	122
54001574	NTC_FAR85384	NTC	185
54001575	NTC_FAR85384	NTC	60
54001576	NTC_FAR85384	NTC	108
54001577	NTC_FAR85384	NTC	200
54001578	NTC_FAR85384	NTC	156
54001579	NTC_FAR85384	NTC	70
54001580	NTC_FAR85384	NTC	73
54001581	NTC_FAR85384	NTC	249
54001582	NTC_FAR85384	NTC	215
54001583	NTC_FAR85384	NTC	95
54001584	NTC_FAR85384	NTC	114
54001585	NTC_FAR85384	NTC	86
54001586	NTC_FAR85384	NTC	94
54001587	NTC_FAR85384	NTC	115
54001588	NTC_FAR85384	NTC	226
54001589	NTC_FAR85384	NTC	46
54001590	NTC_FAR85384	NTC	82
54001591	NTC_FAR85384	NTC	20
54001592	NTC_FAR85384	NTC	110
54001593	NTC_FAR85384	NTC	94
54001594	NTC_FAR85384	NTC	200
54001595	NTC_FAR85384	NTC	81
54001596	NTC_FAR85384	NTC	79
54001597	NTC_FAR85384	NTC	193
54001598	NTC_FAR85384	NTC	60
54001599	NTC_FAR85384	NTC	60
54001600	NTC_FAR85384	NTC	130
54001601	NTC_FAR85384	NTC	98
54001602	NTC_FAR85384	NTC	87
54001603	NTC_FAR85384	NTC	168
54001604	NTC_FAR85384	NTC	32
54001605	NTC_FAR85384	NTC	57
54001606	NTC_FAR85384	NTC	131
54001607	NTC_FAR85384	NTC	59
54001608	NTC_FAR85384	NTC	61
54001609	NTC_FAR85384	NTC	83
54001610	NTC_FAR85384	NTC	141
54001611	NTC_FAR85384	NTC	68
54001612	NTC_FAR85384	NTC	205
54001613	NTC_FAR85384	NTC	16
54001614	NTC_FAR85384	NTC	174
54001615	NTC_FAR85384	NTC	249
54001616	NTC_FAR85384	NTC	95
54001617	NTC_FAR85384	NTC	139
54001618	NTC_FAR85384	NTC	94
54001619	NTC_FAR85384	NTC	221
54001620	NTC_FAR85384	NTC	132
54001621	NTC_FAR85384	NTC	183
54001622	NTC_FAR85384	NTC	159
54001623	NTC_FAR85384	NTC	46
54001624	NTC_FAR85384	NTC	47
54001625	NTC_FAR85384	NTC	145
54001626	NTC_FAR85384	NTC	167
54001627	NTC_FAR85384	NTC	105
54001628	NTC_FAR85384	NTC	150
54001629	NTC_FAR85384	NTC	115
54001630	NTC_FAR85384	NTC	59
54001631	NTC_FAR85384	NTC	122
54001632	NTC_FAR85384	NTC	98
54001633	NTC_FAR85384	NTC	160
54001634	NTC_FAR85384	NTC	164
54001635	NTC_FAR85384	NTC	120
54001636	NTC_FAR85384	NTC	112
54001637	NTC_FAR85384	NTC	151
54001638	NTC_FAR85384	NTC	140
54001639	NTC_FAR85384	NTC	181
54001640	NTC_FAR85384	NTC	144
54001641	NTC_FAR85384	NTC	96
54001642	NTC_FAR85384	NTC	83
54001643	NTC_FAR85384	NTC	178
54001644	NTC_FAR85384	NTC	108
54001645	NTC_FAR85384	NTC	129
54001646	NTC_FAR85384	NTC	86
54001647	NTC_FAR85384	NTC	183
54001648	NTC_FAR85384	NTC	183
54001649	NTC_FAR85384	NTC	226
54001650	NTC_FAR85384	NTC	95
54001651	NTC_FAR85384	NTC	91
54001652	NTC_FAR85384	NTC	94
54001653	NTC_FAR85384	NTC	110
54001654	NTC_FAR85384	NTC	78
54001655	NTC_FAR85384	NTC	67
54001656	NTC_FAR85384	NTC	74
54001657	NTC_FAR85384	NTC	132
54001658	NTC_FAR85384	NTC	60
54001659	NTC_FAR85384	NTC	174
54001660	NTC_FAR85384	NTC	85
54001661	NTC_FAR85384	NTC	172
54001662	NTC_FAR85384	NTC	87
54001663	NTC_FAR85384	NTC	77
54001664	NTC_FAR85384	NTC	109
54001665	NTC_FAR85384	NTC	191
54001666	NTC_FAR85384	NTC	8
54001667	NTC_FAR85384	NTC	32
54001668	NTC_FAR85384	NTC	83
54001669	NTC_FAR85384	NTC	122
54001670	NTC_FAR85384	NTC	88
54001671	NTC_FAR85384	NTC	93
54001672	NTC_FAR85384	NTC	83
54001673	NTC_FAR85384	NTC	142
54001674	NTC_FAR85384	NTC	46
54001675	NTC_FAR85384	NTC	109
54001676	NTC_FAR85384	NTC	129
54001677	NTC_FAR85384	NTC	147
54001678	NTC_FAR85384	NTC	36
54001679	NTC_FAR85384	NTC	134
54001680	NTC_FAR85384	NTC	132
54001681	NTC_FAR85384	NTC	50
54001682	NTC_FAR85384	NTC	91
54001683	NTC_FAR85384	NTC	130
54001684	NTC_FAR85384	NTC	145
54001685	NTC_FAR85384	NTC	167
54001686	NTC_FAR85384	NTC	150
54001687	NTC_FAR85384	NTC	132
54001688	NTC_FAR85384	NTC	131
54001689	NTC_FAR85384	NTC	37
54001690	NTC_FAR85384	NTC	174
54001691	NTC_FAR85384	NTC	85
54001692	NTC_FAR85384	NTC	118
54001693	NTC_FAR85384	NTC	76
54001694	NTC_FAR85384	NTC	160
54001695	NTC_FAR85384	NTC	164
54001696	NTC_FAR85384	NTC	44
54001697	NTC_FAR85384	NTC	77
54001698	NTC_FAR85384	NTC	142
54001699	NTC_FAR85384	NTC	195
54001700	NTC_FAR85384	NTC	254
54001701	NTC_FAR85384	NTC	89
54001702	NTC_FAR85384	NTC	217
54001703	NTC_FAR85384	NTC	46
54001704	NTC_FAR85384	NTC	178
54001705	NTC_FAR85384	NTC	73
54001706	NTC_FAR85384	NTC	76
54001707	NTC_FAR85384	NTC	215
54001708	NTC_FAR85384	NTC	106
54001709	NTC_FAR85384	NTC	103
54001710	NTC_FAR85384	NTC	155
54001711	NTC_FAR85384	NTC	145
54001712	NTC_FAR85384	NTC	72
54001713	NTC_FAR85384	NTC	226
54001714	NTC_FAR85384	NTC	160
54001715	NTC_FAR85384	NTC	90
54001716	NTC_FAR85384	NTC	81
54001717	NTC_FAR85384	NTC	85
54001718	NTC_FAR85384	NTC	154
54001719	NTC_FAR85384	NTC	193
54001720	NTC_FAR85384	NTC	167
54001721	NTC_FAR85384	NTC	74
54001722	NTC_FAR85384	NTC	131
54001723	NTC_FAR85384	NTC	120
54001724	NTC_FAR85384	NTC	122
54001725	NTC_FAR85384	NTC	174
54001726	NTC_FAR85384	NTC	60
54001727	NTC_FAR85384	NTC	123
54001728	NTC_FAR85384	NTC	77
54001729	NTC_FAR85384	NTC	120
54001730	NTC_FAR85384	NTC	140
54001731	NTC_FAR85384	NTC	96
54001732	NTC_FAR85384	NTC	108
54001733	NTC_FAR85384	NTC	123
54001734	NTC_FAR85384	NTC	56
54001735	NTC_FAR85384	NTC	107
54001736	NTC_FAR85384	NTC	184
54001737	NTC_FAR85384	NTC	147
54001738	NTC_FAR85384	NTC	103
54001739	NTC_FAR85384	NTC	134
54001740	NTC_FAR85384	NTC	132
54001741	NTC_FAR85384	NTC	72
54001742	NTC_FAR85384	NTC	272
54001743	NTC_FAR85384	NTC	160
54001744	NTC_FAR85384	NTC	54
54001745	NTC_FAR85384	NTC	90
54001746	NTC_FAR85384	NTC	82
54001747	NTC_FAR85384	NTC	117
54001748	NTC_FAR85384	NTC	94
54001749	NTC_FAR85384	NTC	130
54001750	NTC_FAR85384	NTC	89
54001751	NTC_FAR85384	NTC	78
54001752	NTC_FAR85384	NTC	193
54001753	NTC_FAR85384	NTC	73
54001754	NTC_FAR85384	NTC	120
54001755	NTC_FAR85384	NTC	130
54001756	NTC_FAR85384	NTC	76
54001757	NTC_FAR85384	NTC	109
54001758	NTC_FAR85384	NTC	32
54001759	NTC_FAR85384	NTC	181
54001760	NTC_FAR85384	NTC	195
54001761	NTC_FAR85384	NTC	154
54001762	NTC_FAR85384	NTC	96
54001763	NTC_FAR85384	NTC	61
54001764	NTC_FAR85384	NTC	143
54001765	NTC_FAR85384	NTC	178
54001766	NTC_FAR85384	NTC	96
54001767	NTC_FAR85384	NTC	58
54001768	NTC_FAR85384	NTC	156
54001769	NTC_FAR85384	NTC	239
54001770	NTC_FAR85384	NTC	24
54001771	NTC_FAR85384	NTC	141
54001772	NTC_FAR85384	NTC	147
54001773	NTC_FAR85384	NTC	249
54001774	NTC_FAR85384	NTC	139
54001775	NTC_FAR85384	NTC	132
54001776	NTC_FAR85384	NTC	81
54001777	NTC_FAR85384	NTC	55
54001778	NTC_FAR85384	NTC	85
54001779	NTC_FAR85384	NTC	200
54001780	NTC_FAR85384	NTC	154
54001781	NTC_FAR85384	NTC	79
54001782	NTC_FAR85384	NTC	163
54001783	NTC_FAR85384	NTC	85
54001784	NTC_FAR85384	NTC	129
54001785	NTC_FAR85384	NTC	167
54001786	NTC_FAR85384	NTC	105
54001787	NTC_FAR85384	NTC	37
54001788	NTC_FAR85384	NTC	120
54001789	NTC_FAR85384	NTC	139
54001790	NTC_FAR85384	NTC	130
54001791	NTC_FAR85384	NTC	123
54001792	NTC_FAR85384	NTC	112
54001793	NTC_FAR85384	NTC	32
54001794	NTC_FAR85384	NTC	142
54001795	NTC_FAR85384	NTC	181
54001796	NTC_FAR85384	NTC	144
54001797	NTC_FAR85384	NTC	131
54001798	NTC_FAR85384	NTC	59
54001799	NTC_FAR85384	NTC	217
54001800	NTC_FAR85384	NTC	148
54001801	NTC_FAR85384	NTC	46
54001802	NTC_FAR85384	NTC	369
54001803	NTC_FAR85384	NTC	114
54001804	NTC_FAR85384	NTC	139
54001805	NTC_FAR85384	NTC	134
54001806	NTC_FAR85384	NTC	115
54001807	NTC_FAR85384	NTC	160
54001808	NTC_FAR85384	NTC	50
54001809	NTC_FAR85384	NTC	20
54001810	NTC_FAR85384	NTC	141
54001811	NTC_FAR85384	NTC	110
54001812	NTC_FAR85384	NTC	79
54001813	NTC_FAR85384	NTC	89
54001814	NTC_FAR85384	NTC	81
54001815	NTC_FAR85384	NTC	123
54001816	NTC_FAR85384	NTC	73
54001817	NTC_FAR85384	NTC	172
54001818	NTC_FAR85384	NTC	87
54001819	NTC_FAR85384	NTC	160
54001820	NTC_FAR85384	NTC	109
54001821	NTC_FAR85384	NTC	45
54001822	NTC_FAR85384	NTC	149
54001823	NTC_FAR85384	NTC	157
54001824	NTC_FAR85384	NTC	108
54001825	NTC_FAR85384	NTC	32
54001826	NTC_FAR85384	NTC	254
54001827	NTC_FAR85384	NTC	96
54001828	NTC_FAR85384	NTC	41
54001829	NTC_FAR85384	NTC	80
54001830	NTC_FAR85384	NTC	70
54001831	NTC_FAR85384	NTC	109
54001832	NTC_FAR85384	NTC	68
54001833	NTC_FAR85384	NTC	107
54001834	NTC_FAR85384	NTC	178
54001835	NTC_FAR85384	NTC	7
54001836	NTC_FAR85384	NTC	95
54001837	NTC_FAR85384	NTC	114
54001838	NTC_FAR85384	NTC	36
54001839	NTC_FAR85384	NTC	155
54001840	NTC_FAR85384	NTC	159
54001841	NTC_FAR85384	NTC	46
54001842	NTC_FAR85384	NTC	104
54001843	NTC_FAR85384	NTC	54
54001844	NTC_FAR85384	NTC	79
54001845	NTC_FAR85384	NTC	78
54001846	NTC_FAR85384	NTC	79
54001847	NTC_FAR85384	NTC	67
54001848	NTC_FAR85384	NTC	115
54001849	NTC_FAR85384	NTC	139
54001850	NTC_FAR85384	NTC	74
54001851	NTC_FAR85384	NTC	118
54001852	NTC_FAR85384	NTC	76
54001853	NTC_FAR85384	NTC	123
54001854	NTC_FAR85384	NTC	137
54001855	NTC_FAR85384	NTC	112
54001856	NTC_FAR85384	NTC	184
54001857	NTC_FAR85384	NTC	88
54001858	NTC_FAR85384	NTC	154
54001859	NTC_FAR85384	NTC	195
54001860	NTC_FAR85384	NTC	130
54001861	NTC_FAR85384	NTC	239
54001862	NTC_FAR85384	NTC	80
54001863	NTC_FAR85384	NTC	217
54001864	NTC_FAR85384	NTC	104
54001865	NTC_FAR85384	NTC	70
54001866	NTC_FAR85384	NTC	142
54001867	NTC_FAR85384	NTC	184
54001868	NTC_FAR85384	NTC	76
54001869	NTC_FAR85384	NTC	86
54001870	NTC_FAR85384	NTC	94
54001871	NTC_FAR85384	NTC	183
54001872	NTC_FAR85384	NTC	145
54001873	NTC_FAR85384	NTC	115
54001874	NTC_FAR85384	NTC	54
54001875	NTC_FAR85384	NTC	46
54001876	NTC_FAR85384	NTC	110
54001877	NTC_FAR85384	NTC	79
54001878	NTC_FAR85384	NTC	163
54001879	NTC_FAR85384	NTC	67
54001880	NTC_FAR85384	NTC	120
54001881	NTC_FAR85384	NTC	122
54001882	NTC_FAR85384	NTC	98
54001883	NTC_FAR85384	NTC	123
54001884	NTC_FAR85384	NTC	112
54001885	NTC_FAR85384	NTC	87
54001886	NTC_FAR85384	NTC	137
54001887	NTC_FAR85384	NTC	157
54001888	NTC_FAR85384	NTC	154
54001889	NTC_FAR85384	NTC	143
54001890	NTC_FAR85384	NTC	89
54001891	NTC_FAR85384	NTC	83
54001892	NTC_FAR85384	NTC	107
54001893	NTC_FAR85384	NTC	46
54001894	NTC_FAR85384	NTC	178
54001895	NTC_FAR85384	NTC	139
54001896	NTC_FAR85384	NTC	134
54001897	NTC_FAR85384	NTC	145
54001898	NTC_FAR85384	NTC	132
54001899	NTC_FAR85384	NTC	159
54001900	NTC_FAR85384	NTC	151
54001901	NTC_FAR85384	NTC	160
54001902	NTC_FAR85384	NTC	82
54001903	NTC_FAR85384	NTC	55
54001904	NTC_FAR85384	NTC	85
54001905	NTC_FAR85384	NTC	117
54001906	NTC_FAR85384	NTC	141
54001907	NTC_FAR85384	NTC	94
54001908	NTC_FAR85384	NTC	110
54001909	NTC_FAR85384	NTC	89
54001910	NTC_FAR85384	NTC	79
54001911	NTC_FAR85384	NTC	67
54001912	NTC_FAR85384	NTC	131
54001913	NTC_FAR85384	NTC	174
54001914	NTC_FAR85384	NTC	144
54001915	NTC_FAR85384	NTC	60
54001916	NTC_FAR85384	NTC	130
54001917	NTC_FAR85384	NTC	191
54001918	NTC_FAR85384	NTC	122
54001919	NTC_FAR85384	NTC	87
54001920	NTC_FAR85384	NTC	154
54001921	NTC_FAR85384	NTC	59
54001922	NTC_FAR85384	NTC	143
54001923	NTC_FAR85384	NTC	118
54001924	NTC_FAR85384	NTC	239
54001925	NTC_FAR85384	NTC	92
54001926	NTC_FAR85384	NTC	141
54001927	NTC_FAR85384	NTC	129
54001928	NTC_FAR85384	NTC	16
54001929	NTC_FAR85384	NTC	76
54001930	NTC_FAR85384	NTC	36
54001931	NTC_FAR85384	NTC	191
54001932	NTC_FAR85384	NTC	94
54001933	NTC_FAR85384	NTC	155
54001934	NTC_FAR85384	NTC	137
54001935	NTC_FAR85384	NTC	272
54001936	NTC_FAR85384	NTC	104
54001937	NTC_FAR85384	NTC	46
54001938	NTC_FAR85384	NTC	47
54001939	NTC_FAR85384	NTC	141
54001940	NTC_FAR85384	NTC	124
54001941	NTC_FAR85384	NTC	110
54001942	NTC_FAR85384	NTC	130
54001943	NTC_FAR85384	NTC	60
54001944	NTC_FAR85384	NTC	100
54001945	NTC_FAR85384	NTC	193
54001946	NTC_FAR85384	NTC	150
54001947	NTC_FAR85384	NTC	144
54001948	NTC_FAR85384	NTC	60
54001949	NTC_FAR85384	NTC	172
54001950	NTC_FAR85384	NTC	8
54001951	NTC_FAR85384	NTC	151
54001952	NTC_FAR85384	NTC	106
54001953	NTC_FAR85384	NTC	122
54001954	NTC_FAR85384	NTC	143
54001955	NTC_FAR85384	NTC	48
54001956	NTC_FAR85384	NTC	217
54001957	NTC_FAR85384	NTC	70
54001958	NTC_FAR85384	NTC	142
54001959	NTC_FAR85384	NTC	107
54001960	NTC_FAR85384	NTC	16
54001961	NTC_FAR85384	NTC	106
54001962	NTC_FAR85384	NTC	134
54001963	NTC_FAR85384	NTC	145
54001964	NTC_FAR85384	NTC	132
54001965	NTC_FAR85384	NTC	226
54001966	NTC_FAR85384	NTC	46
54001967	NTC_FAR85384	NTC	90
54001968	NTC_FAR85384	NTC	95
54001969	NTC_FAR85384	NTC	110
54001970	NTC_FAR85384	NTC	60
54001971	NTC_FAR85384	NTC	100
54001972	NTC_FAR85384	NTC	78
54001973	NTC_FAR85384	NTC	186
54001974	NTC_FAR85384	NTC	131
54001975	NTC_FAR85384	NTC	60
54001976	NTC_FAR85384	NTC	120
54001977	NTC_FAR85384	NTC	144
54001978	NTC_FAR85384	NTC	85
54001979	NTC_FAR85384	NTC	44
54001980	NTC_FAR85384	NTC	112
54001981	NTC_FAR85384	NTC	142
54001982	NTC_FAR85384	NTC	106
54001983	NTC_FAR85384	NTC	131
54001984	NTC_FAR85384	NTC	212
54001985	NTC_FAR85384	NTC	86
54001986	NTC_FAR85384	NTC	46
54001987	NTC_FAR85384	NTC	141
54001988	NTC_FAR85384	NTC	215
54001989	NTC_FAR85384	NTC	95
54001990	NTC_FAR85384	NTC	183
54001991	NTC_FAR85384	NTC	20
54001992	NTC_FAR85384	NTC	55
54001993	NTC_FAR85384	NTC	81
54001994	NTC_FAR85384	NTC	79
54001995	NTC_FAR85384	NTC	174
54001996	NTC_FAR85384	NTC	130
54001997	NTC_FAR85384	NTC	118
54001998	NTC_FAR85384	NTC	123
54001999	NTC_FAR85384	NTC	87
54002000	NTC_FAR85384	NTC	45
54002001	NTC_FAR85384	NTC	151
54002002	NTC_FAR85384	NTC	181
54002003	NTC_FAR85384	NTC	87
54002004	NTC_FAR85384	NTC	178
54002005	NTC_FAR85384	NTC	108
54002006	NTC_FAR85384	NTC	93
54002007	NTC_FAR85384	NTC	80
54002008	NTC_FAR85384	NTC	16
54002009	NTC_FAR85384	NTC	174
54002010	NTC_FAR85384	NTC	76
54002011	NTC_FAR85384	NTC	36
54002012	NTC_FAR85384	NTC	103
54002013	NTC_FAR85384	NTC	221
54002014	NTC_FAR85384	NTC	110
54002015	NTC_FAR85384	NTC	20
54002016	NTC_FAR85384	NTC	88
54002017	NTC_FAR85384	NTC	46
54002018	NTC_FAR85384	NTC	67
54002019	NTC_FAR85384	NTC	122
54002020	NTC_FAR85384	NTC	74
54002021	NTC_FAR85384	NTC	164
54002022	NTC_FAR85384	NTC	144
54002023	NTC_FAR85384	NTC	112
54002024	NTC_FAR85384	NTC	60
54002025	NTC_FAR85384	NTC	108
54002026	NTC_FAR85384	NTC	93
54002027	NTC_FAR85384	NTC	156
54002028	NTC_FAR85384	NTC	123
54002029	NTC_FAR85384	NTC	124
54002030	NTC_FAR85384	NTC	56
54002031	NTC_FAR85384	NTC	174
54002032	NTC_FAR85384	NTC	191
54002033	NTC_FAR85384	NTC	155
54002034	NTC_FAR85384	NTC	151
54002035	NTC_FAR85384	NTC	82
54002036	NTC_FAR85384	NTC	72
54002037	NTC_FAR85384	NTC	130
54002038	NTC_FAR85384	NTC	100
54002039	NTC_FAR85384	NTC	163
54002040	NTC_FAR85384	NTC	186
54002041	NTC_FAR85384	NTC	131
54002042	NTC_FAR85384	NTC	59
54002043	NTC_FAR85384	NTC	130
54002044	NTC_FAR85384	NTC	168
54002045	NTC_FAR85384	NTC	109
54002046	NTC_FAR85384	NTC	83
54002047	NTC_FAR85384	NTC	254
54002048	NTC_FAR85384	NTC	152
54002049	NTC_FAR85384	NTC	89
54002050	NTC_FAR85384	NTC	41
54002051	NTC_FAR85384	NTC	83
54002052	NTC_FAR85384	NTC	24
54002053	NTC_FAR85384	NTC	107
54002054	NTC_FAR85384	NTC	369
54002055	NTC_FAR85384	NTC	46
54002056	NTC_FAR85384	NTC	73
54002057	NTC_FAR85384	NTC	174
54002058	NTC_FAR85384	NTC	146
54002059	NTC_FAR85384	NTC	159
54002060	NTC_FAR85384	NTC	151
54002061	NTC_FAR85384	NTC	110
54002062	NTC_FAR85384	NTC	160
54002063	NTC_FAR85384	NTC	50
54002064	NTC_FAR85384	NTC	117
54002065	NTC_FAR85384	NTC	89
54002066	NTC_FAR85384	NTC	123
54002067	NTC_FAR85384	NTC	193
54002068	NTC_FAR85384	NTC	122
54002069	NTC_FAR85384	NTC	118
54002070	NTC_FAR85384	NTC	168
54002071	NTC_FAR85384	NTC	191
54002072	NTC_FAR85384	NTC	157
54002073	NTC_FAR85384	NTC	151
54002074	NTC_FAR85384	NTC	57
54002075	NTC_FAR85384	NTC	184
54002076	NTC_FAR85384	NTC	185
54002077	NTC_FAR85384	NTC	87
54002078	NTC_FAR85384	NTC	110
54002079	NTC_FAR85384	NTC	254
54002080	NTC_FAR85384	NTC	152
54002081	NTC_FAR85384	NTC	91
54002082	NTC_FAR85384	NTC	83
54002083	NTC_FAR85384	NTC	107
54002084	NTC_FAR85384	NTC	205
54002085	NTC_FAR85384	NTC	16
54002086	NTC_FAR85384	NTC	215
54002087	NTC_FAR85384	NTC	183
54002088	NTC_FAR85384	NTC	183
54002089	NTC_FAR85384	NTC	151
54002090	NTC_FAR85384	NTC	50
54002091	NTC_FAR85384	NTC	46
54002092	NTC_FAR85384	NTC	90
54002093	NTC_FAR85384	NTC	81
54002094	NTC_FAR85384	NTC	47
54002095	NTC_FAR85384	NTC	79
54002096	NTC_FAR85384	NTC	89
54002097	NTC_FAR85384	NTC	81
54002098	NTC_FAR85384	NTC	123
54002099	NTC_FAR85384	NTC	202
54002100	NTC_FAR85384	NTC	115
54002101	NTC_FAR85384	NTC	133
54002102	NTC_FAR85384	NTC	255
54002103	NTC_FAR85384	NTC	140
54002104	NTC_FAR85384	NTC	74
54002105	NTC_FAR85384	NTC	140
54002106	NTC_FAR85384	NTC	116
54002107	NTC_FAR85384	NTC	35
54002108	NTC_FAR85384	NTC	116
54002109	NTC_FAR85384	NTC	35
54002110	NTC_FAR85384	NTC	116
54002111	NTC_FAR85384	NTC	35
54002112	NTC_FAR85384	NTC	116
54002113	NTC_FAR85384	NTC	35
54002114	NTC_FAR85384	NTC	61
54002115	NTC_FAR85384	NTC	99
54002116	NTC_FAR85384	NTC	248
54002117	NTC_FAR85384	NTC	50
54002118	NTC_FAR85384	NTC	80
54002119	NTC_FAR85384	NTC	33
54002120	NTC_FAR85384	NTC	127
54002121	NTC_FAR85384	NTC	75
54002122	NTC_FAR85384	NTC	15
54002123	NTC_FAR85384	NTC	260
54002124	NTC_FAR85384	NTC	161
54002125	NTC_FAR85384	NTC	98
54002126	NTC_FAR85384	NTC	208
54002127	NTC_FAR85384	NTC	50
54002128	NTC_FAR85384	NTC	172
54002129	NTC_FAR85384	NTC	187
54002130	NTC_FAR85384	NTC	143
54002131	NTC_FAR85384	NTC	40
54002132	NTC_FAR85384	NTC	92
54002133	NTC_FAR85384	NTC	42
54002134	NTC_FAR85384	NTC	95
54002135	NTC_FAR85384	NTC	116
54002136	NTC_FAR85384	NTC	178
54002137	NTC_FAR85384	NTC	40
54002138	NTC_FAR85384	NTC	185
54002139	NTC_FAR85384	NTC	96
54002140	NTC_FAR85384	NTC	62
54002141	NTC_FAR85384	NTC	101
54002142	NTC_FAR85384	NTC	96
54002143	NTC_FAR85384	NTC	171
54002144	NTC_FAR85384	NTC	118
54002145	NTC_FAR85384	NTC	186
54002146	NTC_FAR85384	NTC	96
54002147	NTC_FAR85384	NTC	140
54002148	NTC_FAR85384	NTC	91
54002149	NTC_FAR85384	NTC	101
54002150	NTC_FAR85384	NTC	124
54002151	NTC_FAR85384	NTC	153
54002152	NTC_FAR85384	NTC	141
54002153	NTC_FAR85384	NTC	126
54002154	NTC_FAR85384	NTC	59
54002155	NTC_FAR85384	NTC	118
54002156	NTC_FAR85384	NTC	138
54002157	NTC_FAR85384	NTC	181
54002158	NTC_FAR85384	NTC	147
54002159	NTC_FAR85384	NTC	61
54002160	NTC_FAR85384	NTC	99
54002161	NTC_FAR85384	NTC	248
54002162	NTC_FAR85384	NTC	50
54002163	NTC_FAR85384	NTC	80
54002164	NTC_FAR85384	NTC	33
54002165	NTC_FAR85384	NTC	127
54002166	NTC_FAR85384	NTC	75
54002167	NTC_FAR85384	NTC	15
54002168	NTC_FAR85384	NTC	260
54002169	NTC_FAR85384	NTC	161
54002170	NTC_FAR85384	NTC	98
54002171	NTC_FAR85384	NTC	208
54002172	NTC_FAR85384	NTC	50
54002173	NTC_FAR85384	NTC	172
54002174	NTC_FAR85384	NTC	187
54002175	NTC_FAR85384	NTC	143
54002176	NTC_FAR85384	NTC	40
54002177	NTC_FAR85384	NTC	92
54002178	NTC_FAR85384	NTC	42
54002179	NTC_FAR85384	NTC	95
54002180	NTC_FAR85384	NTC	116
54002181	NTC_FAR85384	NTC	178
54002182	NTC_FAR85384	NTC	40
54002183	NTC_FAR85384	NTC	185
54002184	NTC_FAR85384	NTC	96
54002185	NTC_FAR85384	NTC	62
54002186	NTC_FAR85384	NTC	101
54002187	NTC_FAR85384	NTC	96
54002188	NTC_FAR85384	NTC	171
54002189	NTC_FAR85384	NTC	118
54002190	NTC_FAR85384	NTC	186
54002191	NTC_FAR85384	NTC	96
54002192	NTC_FAR85384	NTC	140
54002193	NTC_FAR85384	NTC	91
54002194	NTC_FAR85384	NTC	59
54002195	NTC_FAR85384	NTC	101
54002196	NTC_FAR85384	NTC	99
54002197	NTC_FAR85384	NTC	50
54002198	NTC_FAR85384	NTC	172
54002199	NTC_FAR85384	NTC	187
54002200	NTC_FAR85384	NTC	143
54002201	NTC_FAR85384	NTC	40
54002202	NTC_FAR85384	NTC	92
54002203	NTC_FAR85384	NTC	208
54002204	NTC_FAR85384	NTC	42
54002205	NTC_FAR85384	NTC	95
54002206	NTC_FAR85384	NTC	116
54002207	NTC_FAR85384	NTC	178
54002208	NTC_FAR85384	NTC	40
54002209	NTC_FAR85384	NTC	185
54002210	NTC_FAR85384	NTC	96
54002211	NTC_FAR85384	NTC	62
54002212	NTC_FAR85384	NTC	101
54002213	NTC_FAR85384	NTC	96
54002214	NTC_FAR85384	NTC	171
54002215	NTC_FAR85384	NTC	118
54002216	NTC_FAR85384	NTC	186
54002217	NTC_FAR85384	NTC	96
54002218	NTC_FAR85384	NTC	140
54002219	NTC_FAR85384	NTC	91
54002220	NTC_FAR85384	NTC	59
54002221	NTC_FAR85384	NTC	118
54002222	NTC_FAR85384	NTC	141
54002223	NTC_FAR85384	NTC	138
54002224	NTC_FAR85384	NTC	153
54002225	NTC_FAR85384	NTC	101
54002226	NTC_FAR85384	NTC	126
54002227	NTC_FAR85384	NTC	124
54002228	NTC_FAR85384	NTC	181
54002229	NTC_FAR85384	NTC	147
54002230	NTC_FAR85384	NTC	61
54002231	NTC_FAR85384	NTC	99
54002232	NTC_FAR85384	NTC	248
54002233	NTC_FAR85384	NTC	50
54002234	NTC_FAR85384	NTC	80
54002235	NTC_FAR85384	NTC	33
54002236	NTC_FAR85384	NTC	127
54002237	NTC_FAR85384	NTC	75
54002238	NTC_FAR85384	NTC	15
54002239	NTC_FAR85384	NTC	260
54002240	NTC_FAR85384	NTC	161
54002241	NTC_FAR85384	NTC	98
54002242	NTC_FAR85384	NTC	208
54002243	NTC_FAR85384	NTC	50
54002244	NTC_FAR85384	NTC	172
54002245	NTC_FAR85384	NTC	187
54002246	NTC_FAR85384	NTC	143
54002247	NTC_FAR85384	NTC	40
54002248	NTC_FAR85384	NTC	92
54002249	NTC_FAR85384	NTC	42
54002250	NTC_FAR85384	NTC	95
54002251	NTC_FAR85384	NTC	116
54002252	NTC_FAR85384	NTC	178
54002253	NTC_FAR85384	NTC	40
54002254	NTC_FAR85384	NTC	185
54002255	NTC_FAR85384	NTC	96
54002256	NTC_FAR85384	NTC	62
54002257	NTC_FAR85384	NTC	101
54002258	NTC_FAR85384	NTC	96
54002259	NTC_FAR85384	NTC	171
54002260	NTC_FAR85384	NTC	118
54002261	NTC_FAR85384	NTC	186
54002262	NTC_FAR85384	NTC	96
54002263	NTC_FAR85384	NTC	140
54002264	NTC_FAR85384	NTC	91
54002265	NTC_FAR85384	NTC	260
54002266	NTC_FAR85384	NTC	15
54002267	NTC_FAR85384	NTC	98
54002268	NTC_FAR85384	NTC	161
54002269	NTC_FAR85384	NTC	208
54002270	NTC_FAR85384	NTC	50
54002271	NTC_FAR85384	NTC	172
54002272	NTC_FAR85384	NTC	187
54002273	NTC_FAR85384	NTC	143
54002274	NTC_FAR85384	NTC	40
54002275	NTC_FAR85384	NTC	92
54002276	NTC_FAR85384	NTC	42
54002277	NTC_FAR85384	NTC	95
54002278	NTC_FAR85384	NTC	116
54002279	NTC_FAR85384	NTC	178
54002280	NTC_FAR85384	NTC	40
54002281	NTC_FAR85384	NTC	185
54002282	NTC_FAR85384	NTC	96
54002283	NTC_FAR85384	NTC	62
54002284	NTC_FAR85384	NTC	101
54002285	NTC_FAR85384	NTC	96
54002286	NTC_FAR85384	NTC	171
54002287	NTC_FAR85384	NTC	118
54002288	NTC_FAR85384	NTC	186
54002289	NTC_FAR85384	NTC	140
54002290	NTC_FAR85384	NTC	91
54002291	NTC_FAR85384	NTC	177
54002292	NTC_FAR85384	NTC	91
54002293	NTC_FAR85384	NTC	21
54002294	NTC_FAR85384	NTC	21
54002295	NTC_FAR85384	NTC	91
54002296	NTC_FAR85384	NTC	90
54002297	NTC_FAR85384	NTC	21
54002298	NTC_FAR85384	NTC	91
54002299	NTC_FAR85384	NTC	125
54002300	NTC_FAR85384	NTC	105
54002301	NTC_FAR85384	NTC	63
54002302	NTC_FAR85384	NTC	167
54002303	NTC_FAR85384	NTC	154
54002304	NTC_FAR85384	NTC	165
54002305	NTC_FAR85384	NTC	221
54002306	NTC_FAR85384	NTC	48
54002307	NTC_FAR85384	NTC	87
54002308	NTC_FAR85384	NTC	114
54002309	NTC_FAR85384	NTC	91
54002310	NTC_FAR85384	NTC	177
54002311	NTC_FAR85384	NTC	90
54002312	NTC_FAR85384	NTC	149
54002313	NTC_FAR85384	NTC	246
54002314	NTC_FAR85384	NTC	58
54002315	NTC_FAR85384	NTC	87
54002316	NTC_FAR85384	NTC	64
54002317	NTC_FAR85384	NTC	114
54002318	NTC_FAR85384	NTC	187
54002319	NTC_FAR85384	NTC	78
54002320	NTC_FAR85384	NTC	117
54002321	NTC_FAR85384	NTC	114
54002322	NTC_FAR85384	NTC	126
54002323	NTC_FAR85384	NTC	103
54002324	NTC_FAR85384	NTC	203
54002325	NTC_FAR85384	NTC	187
54002326	NTC_FAR85384	NTC	70
54002327	NTC_FAR85384	NTC	105
54002328	NTC_FAR85384	NTC	129
54002329	NTC_FAR85384	NTC	105
54002330	NTC_FAR85384	NTC	62
54002331	NTC_FAR85384	NTC	110
54002332	NTC_FAR85384	NTC	87
54002333	NTC_FAR85384	NTC	55
54002334	NTC_FAR85384	NTC	151
54002335	NTC_FAR85384	NTC	35
54002336	NTC_FAR85384	NTC	29
54002337	NTC_FAR85384	NTC	28
54002338	NTC_FAR85384	NTC	208
54002339	NTC_FAR85384	NTC	53
54002340	NTC_FAR85384	NTC	195
54002341	NTC_FAR85384	NTC	39
54002342	NTC_FAR85384	NTC	75
54002343	NTC_FAR85384	NTC	62
54002344	NTC_FAR85384	NTC	81
54002345	NTC_FAR85384	NTC	51
54002346	NTC_FAR85384	NTC	43
54002347	NTC_FAR85384	NTC	57
54002348	NTC_FAR85384	NTC	165
54002349	NTC_FAR85384	NTC	162
54002350	NTC_FAR85384	NTC	113
54002351	NTC_FAR85384	NTC	109
54002352	NTC_FAR85384	NTC	206
54002353	NTC_FAR85384	NTC	52
54002354	NTC_FAR85384	NTC	112
54002355	NTC_FAR85384	NTC	35
54002356	NTC_FAR85384	NTC	31
54002357	NTC_FAR85384	NTC	90
54002358	NTC_FAR85384	NTC	30
54002359	NTC_FAR85384	NTC	74
54002360	NTC_FAR85384	NTC	188
54002361	NTC_FAR85384	NTC	27
54002362	NTC_FAR85384	NTC	68
54002363	NTC_FAR85384	NTC	75
54002364	NTC_FAR85384	NTC	174
54002365	NTC_FAR85384	NTC	91
54002366	NTC_FAR85384	NTC	66
54002367	NTC_FAR85384	NTC	156
54002368	NTC_FAR85384	NTC	110
54002369	NTC_FAR85384	NTC	97
54002370	NTC_FAR85384	NTC	76
54002371	NTC_FAR85384	NTC	187
54002372	NTC_FAR85384	NTC	10
54002373	NTC_FAR85384	NTC	116
54002374	NTC_FAR85384	NTC	68
54002375	NTC_FAR85384	NTC	127
54002376	NTC_FAR85384	NTC	96
54002377	NTC_FAR85384	NTC	55
54002378	NTC_FAR85384	NTC	222
54002379	NTC_FAR85384	NTC	59
54002380	NTC_FAR85384	NTC	101
54002381	NTC_FAR85384	NTC	89
54002382	NTC_FAR85384	NTC	94
54002383	NTC_FAR85384	NTC	79
54002384	NTC_FAR85384	NTC	83
54002385	NTC_FAR85384	NTC	201
54002386	NTC_FAR85384	NTC	81
54002387	NTC_FAR85384	NTC	91
54002388	NTC_FAR85384	NTC	171
54002389	NTC_FAR85384	NTC	100
54002390	NTC_FAR85384	NTC	121
54002391	NTC_FAR85384	NTC	66
54002392	NTC_FAR85384	NTC	117
54002393	NTC_FAR85384	NTC	57
54002394	NTC_FAR85384	NTC	64
54002395	NTC_FAR85384	NTC	133
54002396	NTC_FAR85384	NTC	198
54002397	NTC_FAR85384	NTC	17
54002398	NTC_FAR85384	NTC	48
54002399	NTC_FAR85384	NTC	54
54002400	NTC_FAR85384	NTC	137
54002401	NTC_FAR85384	NTC	141
54002402	NTC_FAR85384	NTC	66
54002403	NTC_FAR85384	NTC	224
54002404	NTC_FAR85384	NTC	155
54002405	NTC_FAR85384	NTC	45
54002406	NTC_FAR85384	NTC	79
54002407	NTC_FAR85384	NTC	15
54002408	NTC_FAR85384	NTC	93
54002409	NTC_FAR85384	NTC	213
54002410	NTC_FAR85384	NTC	155
54002411	NTC_FAR85384	NTC	66
54002412	NTC_FAR85384	NTC	101
54002413	NTC_FAR85384	NTC	102
54002414	NTC_FAR85384	NTC	95
54002415	NTC_FAR85384	NTC	266
54002416	NTC_FAR85384	NTC	146
54002417	NTC_FAR85384	NTC	140
54002418	NTC_FAR85384	NTC	188
54002419	NTC_FAR85384	NTC	69
54002420	NTC_FAR85384	NTC	101
54002421	NTC_FAR85384	NTC	121
54002422	NTC_FAR85384	NTC	8
54002423	NTC_FAR85384	NTC	119
54002424	NTC_FAR85384	NTC	88
54002425	NTC_FAR85384	NTC	163
54002426	NTC_FAR85384	NTC	78
54002427	NTC_FAR85384	NTC	63
54002428	NTC_FAR85384	NTC	77
54002429	NTC_FAR85384	NTC	71
54002430	NTC_FAR85384	NTC	91
54002431	NTC_FAR85384	NTC	94
54002432	NTC_FAR85384	NTC	72
54002433	NTC_FAR85384	NTC	50
54002434	NTC_FAR85384	NTC	84
54002435	NTC_FAR85384	NTC	78
54002436	NTC_FAR85384	NTC	94
54002437	NTC_FAR85384	NTC	177
54002438	NTC_FAR85384	NTC	54
54002439	NTC_FAR85384	NTC	80
54002440	NTC_FAR85384	NTC	72
54002441	NTC_FAR85384	NTC	102
54002442	NTC_FAR85384	NTC	15
54002443	NTC_FAR85384	NTC	183
54002444	NTC_FAR85384	NTC	103
54002445	NTC_FAR85384	NTC	115
54002446	NTC_FAR85384	NTC	122
54002447	NTC_FAR85384	NTC	119
54002448	NTC_FAR85384	NTC	185
54002449	NTC_FAR85384	NTC	103
54002450	NTC_FAR85384	NTC	50
54002451	NTC_FAR85384	NTC	177
54002452	NTC_FAR85384	NTC	134
54002453	NTC_FAR85384	NTC	47
54002454	NTC_FAR85384	NTC	153
54002455	NTC_FAR85384	NTC	50
54002456	NTC_FAR85384	NTC	135
54002457	NTC_FAR85384	NTC	26
54002458	NTC_FAR85384	NTC	124
54002459	NTC_FAR85384	NTC	83
54002460	NTC_FAR85384	NTC	145
54002461	NTC_FAR85384	NTC	99
54002462	NTC_FAR85384	NTC	65
54002463	NTC_FAR85384	NTC	121
54002464	NTC_FAR85384	NTC	156
54002465	NTC_FAR85384	NTC	70
54002466	NTC_FAR85384	NTC	185
54002467	NTC_FAR85384	NTC	142
54002468	NTC_FAR85384	NTC	101
54002469	NTC_FAR85384	NTC	18
54002470	NTC_FAR85384	NTC	264
54002471	NTC_FAR85384	NTC	59
54002472	NTC_FAR85384	NTC	192
54002473	NTC_FAR85384	NTC	112
54002474	NTC_FAR85384	NTC	120
54002475	NTC_FAR85384	NTC	190
54002476	NTC_FAR85384	NTC	89
54002477	NTC_FAR85384	NTC	137
54002478	NTC_FAR85384	NTC	187
54002479	NTC_FAR85384	NTC	115
54002480	NTC_FAR85384	NTC	114
54002481	NTC_FAR85384	NTC	114
54002482	NTC_FAR85384	NTC	63
54002483	NTC_FAR85384	NTC	46
54002484	NTC_FAR85384	NTC	70
54002485	NTC_FAR85384	NTC	41
54002486	NTC_FAR85384	NTC	33
54002487	NTC_FAR85384	NTC	221
54002488	NTC_FAR85384	NTC	63
54002489	NTC_FAR85384	NTC	48
54002490	NTC_FAR85384	NTC	87
54002491	NTC_FAR85384	NTC	105
54002492	NTC_FAR85384	NTC	117
54002493	NTC_FAR85384	NTC	66
54002494	NTC_FAR85384	NTC	155
54002495	NTC_FAR85384	NTC	224
54002496	NTC_FAR85384	NTC	45
54002497	NTC_FAR85384	NTC	48
54002498	NTC_FAR85384	NTC	79
54002499	NTC_FAR85384	NTC	15
54002500	NTC_FAR85384	NTC	93
54002501	NTC_FAR85384	NTC	213
54002502	NTC_FAR85384	NTC	17
54002503	NTC_FAR85384	NTC	155
54002504	NTC_FAR85384	NTC	66
54002505	NTC_FAR85384	NTC	101
54002506	NTC_FAR85384	NTC	102
54002507	NTC_FAR85384	NTC	95
54002508	NTC_FAR85384	NTC	266
54002509	NTC_FAR85384	NTC	146
54002510	NTC_FAR85384	NTC	140
54002511	NTC_FAR85384	NTC	188
54002512	NTC_FAR85384	NTC	69
54002513	NTC_FAR85384	NTC	101
54002514	NTC_FAR85384	NTC	121
54002515	NTC_FAR85384	NTC	8
54002516	NTC_FAR85384	NTC	119
54002517	NTC_FAR85384	NTC	88
54002518	NTC_FAR85384	NTC	163
54002519	NTC_FAR85384	NTC	78
54002520	NTC_FAR85384	NTC	63
54002521	NTC_FAR85384	NTC	77
54002522	NTC_FAR85384	NTC	71
54002523	NTC_FAR85384	NTC	91
54002524	NTC_FAR85384	NTC	94
54002525	NTC_FAR85384	NTC	72
54002526	NTC_FAR85384	NTC	50
54002527	NTC_FAR85384	NTC	78
54002528	NTC_FAR85384	NTC	94
54002529	NTC_FAR85384	NTC	177
54002530	NTC_FAR85384	NTC	54
54002531	NTC_FAR85384	NTC	80
54002532	NTC_FAR85384	NTC	72
54002533	NTC_FAR85384	NTC	102
54002534	NTC_FAR85384	NTC	15
54002535	NTC_FAR85384	NTC	183
54002536	NTC_FAR85384	NTC	103
54002537	NTC_FAR85384	NTC	115
54002538	NTC_FAR85384	NTC	122
54002539	NTC_FAR85384	NTC	119
54002540	NTC_FAR85384	NTC	185
54002541	NTC_FAR85384	NTC	103
54002542	NTC_FAR85384	NTC	50
54002543	NTC_FAR85384	NTC	177
54002544	NTC_FAR85384	NTC	134
54002545	NTC_FAR85384	NTC	47
54002546	NTC_FAR85384	NTC	153
54002547	NTC_FAR85384	NTC	50
54002548	NTC_FAR85384	NTC	135
54002549	NTC_FAR85384	NTC	124
54002550	NTC_FAR85384	NTC	83
54002551	NTC_FAR85384	NTC	99
54002552	NTC_FAR85384	NTC	221
54002553	NTC_FAR85384	NTC	154
54002554	NTC_FAR85384	NTC	63
54002555	NTC_FAR85384	NTC	91
54002556	NTC_FAR85384	NTC	48
54002557	NTC_FAR85384	NTC	165
54002558	NTC_FAR85384	NTC	87
54002559	NTC_FAR85384	NTC	177
54002560	NTC_FAR85384	NTC	125
54002561	NTC_FAR85384	NTC	105
54002562	NTC_FAR85384	NTC	114
54002563	NTC_FAR85384	NTC	90
54002564	NTC_FAR85384	NTC	149
54002565	NTC_FAR85384	NTC	246
54002566	NTC_FAR85384	NTC	58
54002567	NTC_FAR85384	NTC	87
54002568	NTC_FAR85384	NTC	64
54002569	NTC_FAR85384	NTC	114
54002570	NTC_FAR85384	NTC	187
54002571	NTC_FAR85384	NTC	78
54002572	NTC_FAR85384	NTC	117
54002573	NTC_FAR85384	NTC	114
54002574	NTC_FAR85384	NTC	126
54002575	NTC_FAR85384	NTC	103
54002576	NTC_FAR85384	NTC	203
54002577	NTC_FAR85384	NTC	187
54002578	NTC_FAR85384	NTC	70
54002579	NTC_FAR85384	NTC	105
54002580	NTC_FAR85384	NTC	129
54002581	NTC_FAR85384	NTC	105
54002582	NTC_FAR85384	NTC	62
54002583	NTC_FAR85384	NTC	110
54002584	NTC_FAR85384	NTC	87
54002585	NTC_FAR85384	NTC	55
54002586	NTC_FAR85384	NTC	151
54002587	NTC_FAR85384	NTC	35
54002588	NTC_FAR85384	NTC	29
54002589	NTC_FAR85384	NTC	28
54002590	NTC_FAR85384	NTC	208
54002591	NTC_FAR85384	NTC	53
54002592	NTC_FAR85384	NTC	195
54002593	NTC_FAR85384	NTC	39
54002594	NTC_FAR85384	NTC	75
54002595	NTC_FAR85384	NTC	62
54002596	NTC_FAR85384	NTC	81
54002597	NTC_FAR85384	NTC	51
54002598	NTC_FAR85384	NTC	43
54002599	NTC_FAR85384	NTC	57
54002600	NTC_FAR85384	NTC	165
54002601	NTC_FAR85384	NTC	162
54002602	NTC_FAR85384	NTC	113
54002603	NTC_FAR85384	NTC	109
54002604	NTC_FAR85384	NTC	206
54002605	NTC_FAR85384	NTC	52
54002606	NTC_FAR85384	NTC	112
54002607	NTC_FAR85384	NTC	35
54002608	NTC_FAR85384	NTC	31
54002609	NTC_FAR85384	NTC	90
54002610	NTC_FAR85384	NTC	30
54002611	NTC_FAR85384	NTC	74
54002612	NTC_FAR85384	NTC	188
54002613	NTC_FAR85384	NTC	27
54002614	NTC_FAR85384	NTC	68
54002615	NTC_FAR85384	NTC	75
54002616	NTC_FAR85384	NTC	174
54002617	NTC_FAR85384	NTC	91
54002618	NTC_FAR85384	NTC	66
54002619	NTC_FAR85384	NTC	156
54002620	NTC_FAR85384	NTC	110
54002621	NTC_FAR85384	NTC	97
54002622	NTC_FAR85384	NTC	76
54002623	NTC_FAR85384	NTC	187
54002624	NTC_FAR85384	NTC	10
54002625	NTC_FAR85384	NTC	116
54002626	NTC_FAR85384	NTC	68
54002627	NTC_FAR85384	NTC	127
54002628	NTC_FAR85384	NTC	96
54002629	NTC_FAR85384	NTC	55
54002630	NTC_FAR85384	NTC	222
54002631	NTC_FAR85384	NTC	59
54002632	NTC_FAR85384	NTC	101
54002633	NTC_FAR85384	NTC	89
54002634	NTC_FAR85384	NTC	94
54002635	NTC_FAR85384	NTC	83
54002636	NTC_FAR85384	NTC	201
54002637	NTC_FAR85384	NTC	81
54002638	NTC_FAR85384	NTC	91
54002639	NTC_FAR85384	NTC	171
54002640	NTC_FAR85384	NTC	100
54002641	NTC_FAR85384	NTC	121
54002642	NTC_FAR85384	NTC	117
54002643	NTC_FAR85384	NTC	57
54002644	NTC_FAR85384	NTC	64
54002645	NTC_FAR85384	NTC	133
54002646	NTC_FAR85384	NTC	198
54002647	NTC_FAR85384	NTC	17
54002648	NTC_FAR85384	NTC	48
54002649	NTC_FAR85384	NTC	54
54002650	NTC_FAR85384	NTC	137
54002651	NTC_FAR85384	NTC	141
54002652	NTC_FAR85384	NTC	66
54002653	NTC_FAR85384	NTC	224
54002654	NTC_FAR85384	NTC	155
54002655	NTC_FAR85384	NTC	45
54002656	NTC_FAR85384	NTC	79
54002657	NTC_FAR85384	NTC	15
54002658	NTC_FAR85384	NTC	93
54002659	NTC_FAR85384	NTC	213
54002660	NTC_FAR85384	NTC	155
54002661	NTC_FAR85384	NTC	66
54002662	NTC_FAR85384	NTC	101
54002663	NTC_FAR85384	NTC	102
54002664	NTC_FAR85384	NTC	95
54002665	NTC_FAR85384	NTC	266
54002666	NTC_FAR85384	NTC	146
54002667	NTC_FAR85384	NTC	140
54002668	NTC_FAR85384	NTC	188
54002669	NTC_FAR85384	NTC	69
54002670	NTC_FAR85384	NTC	101
54002671	NTC_FAR85384	NTC	121
54002672	NTC_FAR85384	NTC	8
54002673	NTC_FAR85384	NTC	119
54002674	NTC_FAR85384	NTC	88
54002675	NTC_FAR85384	NTC	163
54002676	NTC_FAR85384	NTC	78
54002677	NTC_FAR85384	NTC	63
54002678	NTC_FAR85384	NTC	77
54002679	NTC_FAR85384	NTC	71
54002680	NTC_FAR85384	NTC	91
54002681	NTC_FAR85384	NTC	94
54002682	NTC_FAR85384	NTC	72
54002683	NTC_FAR85384	NTC	50
54002684	NTC_FAR85384	NTC	78
54002685	NTC_FAR85384	NTC	94
54002686	NTC_FAR85384	NTC	177
54002687	NTC_FAR85384	NTC	54
54002688	NTC_FAR85384	NTC	80
54002689	NTC_FAR85384	NTC	72
54002690	NTC_FAR85384	NTC	102
54002691	NTC_FAR85384	NTC	15
54002692	NTC_FAR85384	NTC	183
54002693	NTC_FAR85384	NTC	103
54002694	NTC_FAR85384	NTC	115
54002695	NTC_FAR85384	NTC	122
54002696	NTC_FAR85384	NTC	119
54002697	NTC_FAR85384	NTC	185
54002698	NTC_FAR85384	NTC	103
54002699	NTC_FAR85384	NTC	50
54002700	NTC_FAR85384	NTC	177
54002701	NTC_FAR85384	NTC	134
54002702	NTC_FAR85384	NTC	47
54002703	NTC_FAR85384	NTC	153
54002704	NTC_FAR85384	NTC	50
54002705	NTC_FAR85384	NTC	135
54002706	NTC_FAR85384	NTC	124
54002707	NTC_FAR85384	NTC	83
54002708	NTC_FAR85384	NTC	99
54002709	NTC_FAR85384	NTC	178
54002710	NTC_FAR85384	NTC	56
54002711	NTC_FAR85384	NTC	78
54002712	NTC_FAR85384	NTC	83
54002713	NTC_FAR85384	NTC	78
54002714	NTC_FAR85384	NTC	15
54002715	NTC_FAR85384	NTC	119
54002716	NTC_FAR85384	NTC	66
54002717	NTC_FAR85384	NTC	93
54002718	NTC_FAR85384	NTC	50
54002719	NTC_FAR85384	NTC	101
54002720	NTC_FAR85384	NTC	54
54002721	NTC_FAR85384	NTC	146
54002722	NTC_FAR85384	NTC	72
54002723	NTC_FAR85384	NTC	163
54002724	NTC_FAR85384	NTC	185
54002725	NTC_FAR85384	NTC	177
54002726	NTC_FAR85384	NTC	80
54002727	NTC_FAR85384	NTC	103
54002728	NTC_FAR85384	NTC	103
54002729	NTC_FAR85384	NTC	15
54002730	NTC_FAR85384	NTC	119
54002731	NTC_FAR85384	NTC	47
54002732	NTC_FAR85384	NTC	50
54002733	NTC_FAR85384	NTC	177
54002734	NTC_FAR85384	NTC	8
54002735	NTC_FAR85384	NTC	266
54002736	NTC_FAR85384	NTC	102
54002737	NTC_FAR85384	NTC	91
54002738	NTC_FAR85384	NTC	188
54002739	NTC_FAR85384	NTC	141
54002740	NTC_FAR85384	NTC	94
54002741	NTC_FAR85384	NTC	72
54002742	NTC_FAR85384	NTC	79
54002743	NTC_FAR85384	NTC	213
54002744	NTC_FAR85384	NTC	153
54002745	NTC_FAR85384	NTC	63
54002746	NTC_FAR85384	NTC	66
54002747	NTC_FAR85384	NTC	155
54002748	NTC_FAR85384	NTC	115
54002749	NTC_FAR85384	NTC	54
54002750	NTC_FAR85384	NTC	50
54002751	NTC_FAR85384	NTC	95
54002752	NTC_FAR85384	NTC	224
54002753	NTC_FAR85384	NTC	121
54002754	NTC_FAR85384	NTC	140
54002755	NTC_FAR85384	NTC	135
54002756	NTC_FAR85384	NTC	69
54002757	NTC_FAR85384	NTC	45
54002758	NTC_FAR85384	NTC	17
54002759	NTC_FAR85384	NTC	77
54002760	NTC_FAR85384	NTC	134
54002761	NTC_FAR85384	NTC	48
54002762	NTC_FAR85384	NTC	101
54002763	NTC_FAR85384	NTC	102
54002764	NTC_FAR85384	NTC	88
54002765	NTC_FAR85384	NTC	124
54002766	NTC_FAR85384	NTC	155
54002767	NTC_FAR85384	NTC	71
54002768	NTC_FAR85384	NTC	94
54002769	NTC_FAR85384	NTC	78
54002770	NTC_FAR85384	NTC	83
54002771	NTC_FAR85384	NTC	78
54002772	NTC_FAR85384	NTC	15
54002773	NTC_FAR85384	NTC	50
54002774	NTC_FAR85384	NTC	54
54002775	NTC_FAR85384	NTC	146
54002776	NTC_FAR85384	NTC	72
54002777	NTC_FAR85384	NTC	163
54002778	NTC_FAR85384	NTC	185
54002779	NTC_FAR85384	NTC	177
54002780	NTC_FAR85384	NTC	80
54002781	NTC_FAR85384	NTC	103
54002782	NTC_FAR85384	NTC	103
54002783	NTC_FAR85384	NTC	119
54002784	NTC_FAR85384	NTC	47
54002785	NTC_FAR85384	NTC	50
54002786	NTC_FAR85384	NTC	177
54002787	NTC_FAR85384	NTC	8
54002788	NTC_FAR85384	NTC	266
54002789	NTC_FAR85384	NTC	102
54002790	NTC_FAR85384	NTC	91
54002791	NTC_FAR85384	NTC	188
54002792	NTC_FAR85384	NTC	94
54002793	NTC_FAR85384	NTC	72
54002794	NTC_FAR85384	NTC	153
54002795	NTC_FAR85384	NTC	63
54002796	NTC_FAR85384	NTC	115
54002797	NTC_FAR85384	NTC	50
54002798	NTC_FAR85384	NTC	95
54002799	NTC_FAR85384	NTC	121
54002800	NTC_FAR85384	NTC	140
54002801	NTC_FAR85384	NTC	135
54002802	NTC_FAR85384	NTC	77
54002803	NTC_FAR85384	NTC	134
54002804	NTC_FAR85384	NTC	102
54002805	NTC_FAR85384	NTC	88
54002806	NTC_FAR85384	NTC	124
54002807	NTC_FAR85384	NTC	71
54002808	NTC_FAR85384	NTC	94
54002809	NTC_FAR85384	NTC	83
54002810	NTC_FAR85384	NTC	50
54002811	NTC_FAR85384	NTC	54
54002812	NTC_FAR85384	NTC	72
54002813	NTC_FAR85384	NTC	185
54002814	NTC_FAR85384	NTC	80
54002815	NTC_FAR85384	NTC	47
54002816	NTC_FAR85384	NTC	50
54002817	NTC_FAR85384	NTC	153
54002818	NTC_FAR85384	NTC	135
54002819	NTC_FAR85384	NTC	134
54002820	NTC_FAR85384	NTC	124
54002821	NTC_FAR85384	NTC	190
54002822	NTC_FAR85384	NTC	41
54002823	NTC_FAR85384	NTC	137
54002824	NTC_FAR85384	NTC	63
54002825	NTC_FAR85384	NTC	46
54002826	NTC_FAR85384	NTC	70
54002827	NTC_FAR85384	NTC	187
54002828	NTC_FAR85384	NTC	114
54002829	NTC_FAR85384	NTC	33
54002830	NTC_FAR85384	NTC	114
54002831	NTC_FAR85384	NTC	24
54002832	NTC_FAR85384	NTC	80
54002833	NTC_FAR85384	NTC	9
54002834	NTC_FAR85384	NTC	18
54002835	NTC_FAR85384	NTC	112
54002836	NTC_FAR85384	NTC	18
54002837	NTC_FAR85384	NTC	70
54002838	NTC_FAR85384	NTC	237
54002839	NTC_FAR85384	NTC	65
54002840	NTC_FAR85384	NTC	190
54002841	NTC_FAR85384	NTC	41
54002842	NTC_FAR85384	NTC	121
54002843	NTC_FAR85384	NTC	101
54002844	NTC_FAR85384	NTC	137
54002845	NTC_FAR85384	NTC	112
54002846	NTC_FAR85384	NTC	59
54002847	NTC_FAR85384	NTC	63
54002848	NTC_FAR85384	NTC	264
54002849	NTC_FAR85384	NTC	185
54002850	NTC_FAR85384	NTC	89
54002851	NTC_FAR85384	NTC	115
54002852	NTC_FAR85384	NTC	142
54002853	NTC_FAR85384	NTC	46
54002854	NTC_FAR85384	NTC	70
54002855	NTC_FAR85384	NTC	156
54002856	NTC_FAR85384	NTC	187
54002857	NTC_FAR85384	NTC	120
54002858	NTC_FAR85384	NTC	114
54002859	NTC_FAR85384	NTC	192
54002860	NTC_FAR85384	NTC	33
54002861	NTC_FAR85384	NTC	114
54002862	NTC_FAR85384	NTC	70
54002863	NTC_FAR85384	NTC	24
54002864	NTC_FAR85384	NTC	80
54002865	NTC_FAR85384	NTC	9
54002866	NTC_FAR85384	NTC	112
54002867	NTC_FAR85384	NTC	18
54002868	NTC_FAR85384	NTC	70
54002869	NTC_FAR85384	NTC	24
54002870	NTC_FAR85384	NTC	80
54002871	NTC_FAR85384	NTC	9
54002872	NTC_FAR85384	NTC	70
54002873	NTC_FAR85384	NTC	80
54002874	NTC_FAR85384	NTC	112
54002875	NTC_FAR85384	NTC	264
54002876	NTC_FAR85384	NTC	18
54002877	NTC_FAR85384	NTC	70
54002878	NTC_FAR85384	NTC	112
54002879	NTC_FAR85384	NTC	18
54002880	NTC_FAR85384	NTC	169
54002881	NTC_FAR85384	NTC	72
54002882	NTC_FAR85384	NTC	39
54002883	NTC_FAR85384	NTC	92
54002884	NTC_FAR85384	NTC	38
54002885	NTC_FAR85384	NTC	47
54002886	NTC_FAR85384	NTC	145
54002887	NTC_FAR85384	NTC	102
54002888	NTC_FAR85384	NTC	74
54002889	NTC_FAR85384	NTC	78
54002890	NTC_FAR85384	NTC	199
54002891	NTC_FAR85384	NTC	190
54002892	NTC_FAR85384	NTC	98
54002893	NTC_FAR85384	NTC	133
54002894	NTC_FAR85384	NTC	133
54002895	NTC_FAR85384	NTC	71
54002896	NTC_FAR85384	NTC	210
54002897	NTC_FAR85384	NTC	224
54002898	NTC_FAR85384	NTC	111
54002899	NTC_FAR85384	NTC	91
54002900	NTC_FAR85384	NTC	207
54002901	NTC_FAR85384	NTC	14
54002902	NTC_FAR85384	NTC	198
54002903	NTC_FAR85384	NTC	142
54002904	NTC_FAR85384	NTC	130
54002905	NTC_FAR85384	NTC	72
54002906	NTC_FAR85384	NTC	38
54002907	NTC_FAR85384	NTC	92
54002908	NTC_FAR85384	NTC	47
54002909	NTC_FAR85384	NTC	145
54002910	NTC_FAR85384	NTC	102
54002911	NTC_FAR85384	NTC	74
54002912	NTC_FAR85384	NTC	78
54002913	NTC_FAR85384	NTC	199
54002914	NTC_FAR85384	NTC	190
54002915	NTC_FAR85384	NTC	98
54002916	NTC_FAR85384	NTC	133
54002917	NTC_FAR85384	NTC	133
54002918	NTC_FAR85384	NTC	71
54002919	NTC_FAR85384	NTC	210
54002920	NTC_FAR85384	NTC	224
54002921	NTC_FAR85384	NTC	111
54002922	NTC_FAR85384	NTC	91
54002923	NTC_FAR85384	NTC	207
54002924	NTC_FAR85384	NTC	14
54002925	NTC_FAR85384	NTC	198
54002926	NTC_FAR85384	NTC	142
54002927	NTC_FAR85384	NTC	130
54002928	NTC_FAR85384	NTC	72
54002929	NTC_FAR85384	NTC	98
54002930	NTC_FAR85384	NTC	38
54002931	NTC_FAR85384	NTC	92
54002932	NTC_FAR85384	NTC	47
54002933	NTC_FAR85384	NTC	145
54002934	NTC_FAR85384	NTC	102
54002935	NTC_FAR85384	NTC	74
54002936	NTC_FAR85384	NTC	78
54002937	NTC_FAR85384	NTC	199
54002938	NTC_FAR85384	NTC	190
54002939	NTC_FAR85384	NTC	98
54002940	NTC_FAR85384	NTC	133
54002941	NTC_FAR85384	NTC	133
54002942	NTC_FAR85384	NTC	71
54002943	NTC_FAR85384	NTC	210
54002944	NTC_FAR85384	NTC	224
54002945	NTC_FAR85384	NTC	111
54002946	NTC_FAR85384	NTC	91
54002947	NTC_FAR85384	NTC	207
54002948	NTC_FAR85384	NTC	14
54002949	NTC_FAR85384	NTC	198
54002950	NTC_FAR85384	NTC	142
54002951	NTC_FAR85384	NTC	130
54002952	NTC_FAR85384	NTC	72
54002953	NTC_FAR85384	NTC	98
54002954	NTC_FAR85384	NTC	38
54002955	NTC_FAR85384	NTC	92
54002956	NTC_FAR85384	NTC	47
54002957	NTC_FAR85384	NTC	145
54002958	NTC_FAR85384	NTC	102
54002959	NTC_FAR85384	NTC	74
54002960	NTC_FAR85384	NTC	78
54002961	NTC_FAR85384	NTC	199
54002962	NTC_FAR85384	NTC	190
54002963	NTC_FAR85384	NTC	98
54002964	NTC_FAR85384	NTC	133
54002965	NTC_FAR85384	NTC	133
54002966	NTC_FAR85384	NTC	71
54002967	NTC_FAR85384	NTC	210
54002968	NTC_FAR85384	NTC	224
54002969	NTC_FAR85384	NTC	111
54002970	NTC_FAR85384	NTC	91
54002971	NTC_FAR85384	NTC	207
54002972	NTC_FAR85384	NTC	14
54002973	NTC_FAR85384	NTC	198
54002974	NTC_FAR85384	NTC	142
54002975	NTC_FAR85384	NTC	130
54002976	NTC_FAR85384	NTC	72
54002977	NTC_FAR85384	NTC	38
54002978	NTC_FAR85384	NTC	92
54002979	NTC_FAR85384	NTC	145
54002980	NTC_FAR85384	NTC	102
54002981	NTC_FAR85384	NTC	78
54002982	NTC_FAR85384	NTC	190
54002983	NTC_FAR85384	NTC	98
54002984	NTC_FAR85384	NTC	133
54002985	NTC_FAR85384	NTC	71
54002986	NTC_FAR85384	NTC	38
54002987	NTC_FAR85384	NTC	92
54002988	NTC_FAR85384	NTC	145
54002989	NTC_FAR85384	NTC	102
54002990	NTC_FAR85384	NTC	78
54002991	NTC_FAR85384	NTC	190
54002992	NTC_FAR85384	NTC	98
54002993	NTC_FAR85384	NTC	133
54002994	NTC_FAR85384	NTC	71
54002995	NTC_FAR85384	NTC	98
54002996	NTC_FAR85384	NTC	116
54002997	NTC_FAR85384	NTC	70
54002998	NTC_FAR85384	NTC	103
54002999	NTC_FAR85384	NTC	47
54003000	NTC_FAR85384	NTC	81
54003001	NTC_FAR85384	NTC	106
54003002	NTC_FAR85384	NTC	161
54003003	NTC_FAR85384	NTC	75
54003004	NTC_FAR85384	NTC	21
54003005	NTC_FAR85384	NTC	69
54003006	NTC_FAR85384	NTC	120
54003007	NTC_FAR85384	NTC	116
54003008	NTC_FAR85384	NTC	92
54003009	NTC_FAR85384	NTC	40
54003010	NTC_FAR85384	NTC	70
54003011	NTC_FAR85384	NTC	131
54003012	NTC_FAR85384	NTC	15
54003013	NTC_FAR85384	NTC	23
54003014	NTC_FAR85384	NTC	103
54003015	NTC_FAR85384	NTC	48
54003016	NTC_FAR85384	NTC	39
54003017	NTC_FAR85384	NTC	150
54003018	NTC_FAR85384	NTC	47
54003019	NTC_FAR85384	NTC	84
54003020	NTC_FAR85384	NTC	9
54003021	NTC_FAR85384	NTC	60
54003022	NTC_FAR85384	NTC	113
54003023	NTC_FAR85384	NTC	12
54003024	NTC_FAR85384	NTC	29
54003025	NTC_FAR85384	NTC	119
54003026	NTC_FAR85384	NTC	101
54003027	NTC_FAR85384	NTC	153
54003028	NTC_FAR85384	NTC	72
54003029	NTC_FAR85384	NTC	106
54003030	NTC_FAR85384	NTC	75
54003031	NTC_FAR85384	NTC	81
54003032	NTC_FAR85384	NTC	69
54003033	NTC_FAR85384	NTC	161
54003034	NTC_FAR85384	NTC	21
54003035	NTC_FAR85384	NTC	120
54003036	NTC_FAR85384	NTC	116
54003037	NTC_FAR85384	NTC	92
54003038	NTC_FAR85384	NTC	40
54003039	NTC_FAR85384	NTC	70
54003040	NTC_FAR85384	NTC	131
54003041	NTC_FAR85384	NTC	15
54003042	NTC_FAR85384	NTC	23
54003043	NTC_FAR85384	NTC	103
54003044	NTC_FAR85384	NTC	48
54003045	NTC_FAR85384	NTC	39
54003046	NTC_FAR85384	NTC	150
54003047	NTC_FAR85384	NTC	47
54003048	NTC_FAR85384	NTC	84
54003049	NTC_FAR85384	NTC	60
54003050	NTC_FAR85384	NTC	113
54003051	NTC_FAR85384	NTC	119
54003052	NTC_FAR85384	NTC	72
54003053	NTC_FAR85384	NTC	153
54003054	NTC_FAR85384	NTC	153
54003055	NTC_FAR85384	NTC	72
54003056	NTC_FAR85384	NTC	75
54003057	NTC_FAR85384	NTC	81
54003058	NTC_FAR85384	NTC	106
54003059	NTC_FAR85384	NTC	69
54003060	NTC_FAR85384	NTC	161
54003061	NTC_FAR85384	NTC	21
54003062	NTC_FAR85384	NTC	120
54003063	NTC_FAR85384	NTC	116
54003064	NTC_FAR85384	NTC	92
54003065	NTC_FAR85384	NTC	40
54003066	NTC_FAR85384	NTC	70
54003067	NTC_FAR85384	NTC	131
54003068	NTC_FAR85384	NTC	15
54003069	NTC_FAR85384	NTC	23
54003070	NTC_FAR85384	NTC	103
54003071	NTC_FAR85384	NTC	48
54003072	NTC_FAR85384	NTC	39
54003073	NTC_FAR85384	NTC	150
54003074	NTC_FAR85384	NTC	47
54003075	NTC_FAR85384	NTC	84
54003076	NTC_FAR85384	NTC	9
54003077	NTC_FAR85384	NTC	60
54003078	NTC_FAR85384	NTC	113
54003079	NTC_FAR85384	NTC	12
54003080	NTC_FAR85384	NTC	29
54003081	NTC_FAR85384	NTC	119
54003082	NTC_FAR85384	NTC	101
54003083	NTC_FAR85384	NTC	153
54003084	NTC_FAR85384	NTC	72
54003085	NTC_FAR85384	NTC	144
54003086	NTC_FAR85384	NTC	139
54003087	NTC_FAR85384	NTC	54
54003088	NTC_FAR85384	NTC	77
54003089	NTC_FAR85384	NTC	125
54003090	NTC_FAR85384	NTC	15
54003091	NTC_FAR85384	NTC	258
54003092	NTC_FAR85384	NTC	83
54003093	NTC_FAR85384	NTC	223
54003094	NTC_FAR85384	NTC	109
54003095	NTC_FAR85384	NTC	49
54003096	NTC_FAR85384	NTC	103
54003097	NTC_FAR85384	NTC	144
54003098	NTC_FAR85384	NTC	58
54003099	NTC_FAR85384	NTC	30
54003100	NTC_FAR85384	NTC	155
54003101	NTC_FAR85384	NTC	121
54003102	NTC_FAR85384	NTC	116
54003103	NTC_FAR85384	NTC	72
54003104	NTC_FAR85384	NTC	44
54003105	NTC_FAR85384	NTC	178
54003106	NTC_FAR85384	NTC	16
54003107	NTC_FAR85384	NTC	160
54003108	NTC_FAR85384	NTC	144
54003109	NTC_FAR85384	NTC	139
54003110	NTC_FAR85384	NTC	54
54003111	NTC_FAR85384	NTC	77
54003112	NTC_FAR85384	NTC	125
54003113	NTC_FAR85384	NTC	15
54003114	NTC_FAR85384	NTC	258
54003115	NTC_FAR85384	NTC	83
54003116	NTC_FAR85384	NTC	223
54003117	NTC_FAR85384	NTC	109
54003118	NTC_FAR85384	NTC	49
54003119	NTC_FAR85384	NTC	103
54003120	NTC_FAR85384	NTC	144
54003121	NTC_FAR85384	NTC	58
54003122	NTC_FAR85384	NTC	30
54003123	NTC_FAR85384	NTC	155
54003124	NTC_FAR85384	NTC	121
54003125	NTC_FAR85384	NTC	116
54003126	NTC_FAR85384	NTC	72
54003127	NTC_FAR85384	NTC	44
54003128	NTC_FAR85384	NTC	178
54003129	NTC_FAR85384	NTC	16
54003130	NTC_FAR85384	NTC	160
54003131	NTC_FAR85384	NTC	144
54003132	NTC_FAR85384	NTC	139
54003133	NTC_FAR85384	NTC	77
54003134	NTC_FAR85384	NTC	54
54003135	NTC_FAR85384	NTC	125
54003136	NTC_FAR85384	NTC	15
54003137	NTC_FAR85384	NTC	258
54003138	NTC_FAR85384	NTC	83
54003139	NTC_FAR85384	NTC	223
54003140	NTC_FAR85384	NTC	109
54003141	NTC_FAR85384	NTC	49
54003142	NTC_FAR85384	NTC	103
54003143	NTC_FAR85384	NTC	144
54003144	NTC_FAR85384	NTC	58
54003145	NTC_FAR85384	NTC	30
54003146	NTC_FAR85384	NTC	155
54003147	NTC_FAR85384	NTC	121
54003148	NTC_FAR85384	NTC	116
54003149	NTC_FAR85384	NTC	72
54003150	NTC_FAR85384	NTC	44
54003151	NTC_FAR85384	NTC	178
54003152	NTC_FAR85384	NTC	16
54003153	NTC_FAR85384	NTC	160
54003154	NTC_FAR85384	NTC	144
54003155	NTC_FAR85384	NTC	139
54003156	NTC_FAR85384	NTC	77
54003157	NTC_FAR85384	NTC	54
54003158	NTC_FAR85384	NTC	125
54003159	NTC_FAR85384	NTC	15
54003160	NTC_FAR85384	NTC	258
54003161	NTC_FAR85384	NTC	83
54003162	NTC_FAR85384	NTC	223
54003163	NTC_FAR85384	NTC	109
54003164	NTC_FAR85384	NTC	49
54003165	NTC_FAR85384	NTC	103
54003166	NTC_FAR85384	NTC	144
54003167	NTC_FAR85384	NTC	58
54003168	NTC_FAR85384	NTC	30
54003169	NTC_FAR85384	NTC	155
54003170	NTC_FAR85384	NTC	121
54003171	NTC_FAR85384	NTC	116
54003172	NTC_FAR85384	NTC	72
54003173	NTC_FAR85384	NTC	44
54003174	NTC_FAR85384	NTC	178
54003175	NTC_FAR85384	NTC	16
54003176	NTC_FAR85384	NTC	160
54003177	NTC_FAR85384	NTC	98
54003178	NTC_FAR85384	NTC	111
54003179	NTC_FAR85384	NTC	128
54003180	NTC_FAR85384	NTC	153
54003181	NTC_FAR85384	NTC	74
54003182	NTC_FAR85384	NTC	38
54003183	NTC_FAR85384	NTC	76
54003184	NTC_FAR85384	NTC	157
54003185	NTC_FAR85384	NTC	52
54003186	NTC_FAR85384	NTC	52
54003187	NTC_FAR85384	NTC	119
54003188	NTC_FAR85384	NTC	67
54003189	NTC_FAR85384	NTC	134
54003190	NTC_FAR85384	NTC	254
54003191	NTC_FAR85384	NTC	106
54003192	NTC_FAR85384	NTC	143
54003193	NTC_FAR85384	NTC	61
54003194	NTC_FAR85384	NTC	91
54003195	NTC_FAR85384	NTC	180
54003196	NTC_FAR85384	NTC	146
54003197	NTC_FAR85384	NTC	119
54003198	NTC_FAR85384	NTC	67
54003199	NTC_FAR85384	NTC	134
54003200	NTC_FAR85384	NTC	254
54003201	NTC_FAR85384	NTC	106
54003202	NTC_FAR85384	NTC	143
54003203	NTC_FAR85384	NTC	61
54003204	NTC_FAR85384	NTC	91
54003205	NTC_FAR85384	NTC	180
54003206	NTC_FAR85384	NTC	146
54003207	NTC_FAR85384	NTC	119
54003208	NTC_FAR85384	NTC	67
54003209	NTC_FAR85384	NTC	134
54003210	NTC_FAR85384	NTC	254
54003211	NTC_FAR85384	NTC	106
54003212	NTC_FAR85384	NTC	143
54003213	NTC_FAR85384	NTC	61
54003214	NTC_FAR85384	NTC	91
54003215	NTC_FAR85384	NTC	180
54003216	NTC_FAR85384	NTC	146
54003217	NTC_FAR85384	NTC	67
54003218	NTC_FAR85384	NTC	175
54003219	NTC_FAR85384	NTC	175
54003220	NTC_FAR85384	NTC	175
54003221	NTC_FAR85384	NTC	50
54003222	NTC_FAR85384	NTC	110
54003223	NTC_FAR85384	NTC	62
54003224	NTC_FAR85384	NTC	56
54003225	NTC_FAR85384	NTC	169
54003226	NTC_FAR85384	NTC	24
54003227	NTC_FAR85384	NTC	276
54003228	NTC_FAR85384	NTC	154
54003229	NTC_FAR85384	NTC	120
54003230	NTC_FAR85384	NTC	144
54003231	NTC_FAR85384	NTC	214
54003232	NTC_FAR85384	NTC	92
54003233	NTC_FAR85384	NTC	146
54003234	NTC_FAR85384	NTC	145
54003235	NTC_FAR85384	NTC	159
54003236	NTC_FAR85384	NTC	94
54003237	NTC_FAR85384	NTC	127
54003238	NTC_FAR85384	NTC	108
54003239	NTC_FAR85384	NTC	88
54003240	NTC_FAR85384	NTC	142
54003241	NTC_FAR85384	NTC	104
54003242	NTC_FAR85384	NTC	43
54003243	NTC_FAR85384	NTC	140
54003244	NTC_FAR85384	NTC	82
54003245	NTC_FAR85384	NTC	50
54003246	NTC_FAR85384	NTC	110
54003247	NTC_FAR85384	NTC	62
54003248	NTC_FAR85384	NTC	56
54003249	NTC_FAR85384	NTC	169
54003250	NTC_FAR85384	NTC	24
54003251	NTC_FAR85384	NTC	276
54003252	NTC_FAR85384	NTC	154
54003253	NTC_FAR85384	NTC	120
54003254	NTC_FAR85384	NTC	144
54003255	NTC_FAR85384	NTC	214
54003256	NTC_FAR85384	NTC	92
54003257	NTC_FAR85384	NTC	146
54003258	NTC_FAR85384	NTC	145
54003259	NTC_FAR85384	NTC	159
54003260	NTC_FAR85384	NTC	94
54003261	NTC_FAR85384	NTC	127
54003262	NTC_FAR85384	NTC	108
54003263	NTC_FAR85384	NTC	88
54003264	NTC_FAR85384	NTC	142
54003265	NTC_FAR85384	NTC	104
54003266	NTC_FAR85384	NTC	43
54003267	NTC_FAR85384	NTC	140
54003268	NTC_FAR85384	NTC	82
54003269	NTC_FAR85384	NTC	144
54003270	NTC_FAR85384	NTC	50
54003271	NTC_FAR85384	NTC	110
54003272	NTC_FAR85384	NTC	62
54003273	NTC_FAR85384	NTC	56
54003274	NTC_FAR85384	NTC	169
54003275	NTC_FAR85384	NTC	24
54003276	NTC_FAR85384	NTC	276
54003277	NTC_FAR85384	NTC	154
54003278	NTC_FAR85384	NTC	120
54003279	NTC_FAR85384	NTC	144
54003280	NTC_FAR85384	NTC	214
54003281	NTC_FAR85384	NTC	92
54003282	NTC_FAR85384	NTC	146
54003283	NTC_FAR85384	NTC	145
54003284	NTC_FAR85384	NTC	159
54003285	NTC_FAR85384	NTC	94
54003286	NTC_FAR85384	NTC	127
54003287	NTC_FAR85384	NTC	108
54003288	NTC_FAR85384	NTC	88
54003289	NTC_FAR85384	NTC	142
54003290	NTC_FAR85384	NTC	104
54003291	NTC_FAR85384	NTC	43
54003292	NTC_FAR85384	NTC	140
54003293	NTC_FAR85384	NTC	50
54003294	NTC_FAR85384	NTC	50
54003295	NTC_FAR85384	NTC	110
54003296	NTC_FAR85384	NTC	62
54003297	NTC_FAR85384	NTC	56
54003298	NTC_FAR85384	NTC	169
54003299	NTC_FAR85384	NTC	24
54003300	NTC_FAR85384	NTC	276
54003301	NTC_FAR85384	NTC	154
54003302	NTC_FAR85384	NTC	120
54003303	NTC_FAR85384	NTC	144
54003304	NTC_FAR85384	NTC	214
54003305	NTC_FAR85384	NTC	92
54003306	NTC_FAR85384	NTC	146
54003307	NTC_FAR85384	NTC	145
54003308	NTC_FAR85384	NTC	159
54003309	NTC_FAR85384	NTC	94
54003310	NTC_FAR85384	NTC	127
54003311	NTC_FAR85384	NTC	108
54003312	NTC_FAR85384	NTC	88
54003313	NTC_FAR85384	NTC	142
54003314	NTC_FAR85384	NTC	104
54003315	NTC_FAR85384	NTC	43
54003316	NTC_FAR85384	NTC	140
54003317	NTC_FAR85384	NTC	50
54003318	NTC_FAR85384	NTC	50
54003319	NTC_FAR85384	NTC	87
54003320	NTC_FAR85384	NTC	144
54003321	NTC_FAR85384	NTC	85
54003322	NTC_FAR85384	NTC	87
54003323	NTC_FAR85384	NTC	144
54003324	NTC_FAR85384	NTC	85
54003325	NTC_FAR85384	NTC	118
54003326	NTC_FAR85384	NTC	118
54003327	NTC_FAR85384	NTC	93
54003328	NTC_FAR85384	NTC	73
54003329	NTC_FAR85384	NTC	36
54003330	NTC_FAR85384	NTC	37
54003331	NTC_FAR85384	NTC	81
54003332	NTC_FAR85384	NTC	81
54003333	NTC_FAR85384	NTC	98
54003334	NTC_FAR85384	NTC	93
54003335	NTC_FAR85384	NTC	73
54003336	NTC_FAR85384	NTC	66
54003337	NTC_FAR85384	NTC	117
54003338	NTC_FAR85384	NTC	53
54003339	NTC_FAR85384	NTC	117
54003340	NTC_FAR85384	NTC	53
54003341	NTC_FAR85384	NTC	69
54003342	NTC_FAR85384	NTC	117
54003343	NTC_FAR85384	NTC	53
54003344	NTC_FAR85384	NTC	117
54003345	NTC_FAR85384	NTC	69
54003346	NTC_FAR85384	NTC	66
54003347	NTC_FAR85384	NTC	53
54003348	NTC_FAR85384	NTC	66
54003349	NTC_FAR85384	NTC	66
54003350	NTC_FAR85384	NTC	117
54003351	NTC_FAR85384	NTC	53
54003352	NTC_FAR85384	NTC	69
54003353	NTC_FAR85384	NTC	66
54003354	NTC_FAR85384	NTC	69
54003355	NTC_FAR85384	NTC	66
54003356	NTC_FAR85384	NTC	117
54003357	NTC_FAR85384	NTC	53
54003358	NTC_FAR85384	NTC	69
54003359	NTC_FAR85384	NTC	66
54003360	NTC_FAR85384	NTC	69
54003361	NTC_FAR85384	NTC	192
54003362	NTC_FAR85384	NTC	61
54003363	NTC_FAR85384	NTC	106
54003364	NTC_FAR85384	NTC	33
54003365	NTC_FAR85384	NTC	33
54003366	NTC_FAR85384	NTC	192
54003367	NTC_FAR85384	NTC	61
54003368	NTC_FAR85384	NTC	106
54003369	NTC_FAR85384	NTC	33
54003370	NTC_FAR85384	NTC	238
54003371	NTC_FAR85384	NTC	30
54003372	NTC_FAR85384	NTC	30
54003373	NTC_FAR85384	NTC	30
54003374	NTC_FAR85384	NTC	30
54003375	NTC_FAR85384	NTC	124
54003376	NTC_FAR85384	NTC	93
54003377	NTC_FAR85384	NTC	58
54003378	NTC_FAR85384	NTC	31
54003379	NTC_FAR85384	NTC	58
54003380	NTC_FAR85384	NTC	93
54003381	NTC_FAR85384	NTC	31
54003382	NTC_FAR85384	NTC	93
54003383	NTC_FAR85384	NTC	58
54003384	NTC_FAR85384	NTC	31
54003385	NTC_FAR85384	NTC	118
54003386	NTC_FAR85384	NTC	58
54003387	NTC_FAR85384	NTC	93
54003388	NTC_FAR85384	NTC	31
54003389	NTC_FAR85384	NTC	40
54003390	NTC_FAR85384	NTC	118
54003391	NTC_FAR85384	NTC	58
54003392	NTC_FAR85384	NTC	93
54003393	NTC_FAR85384	NTC	31
54003394	NTC_FAR85384	NTC	40
54003395	NTC_FAR85384	NTC	118
54003396	NTC_FAR85384	NTC	58
54003397	NTC_FAR85384	NTC	93
54003398	NTC_FAR85384	NTC	31
54003399	NTC_FAR85384	NTC	40
54003400	NTC_FAR85384	NTC	82
54003401	NTC_FAR85384	NTC	120
54003402	NTC_FAR85384	NTC	82
54003403	NTC_FAR85384	NTC	65
54003404	NTC_FAR85384	NTC	13
54003405	NTC_FAR85384	NTC	110
54003406	NTC_FAR85384	NTC	50
54003407	NTC_FAR85384	NTC	52
54003408	NTC_FAR85384	NTC	56
54003409	NTC_FAR85384	NTC	11
54003410	NTC_FAR85384	NTC	100
54003411	NTC_FAR85384	NTC	31
54003412	NTC_FAR85384	NTC	112
54003413	NTC_FAR85384	NTC	98
54003414	NTC_FAR85384	NTC	50
54003415	NTC_FAR85384	NTC	132
54003416	NTC_FAR85384	NTC	13
54003417	NTC_FAR85384	NTC	50
54003418	NTC_FAR85384	NTC	110
54003419	NTC_FAR85384	NTC	120
54003420	NTC_FAR85384	NTC	65
54003421	NTC_FAR85384	NTC	82
54003422	NTC_FAR85384	NTC	52
54003423	NTC_FAR85384	NTC	56
54003424	NTC_FAR85384	NTC	11
54003425	NTC_FAR85384	NTC	218
54003426	NTC_FAR85384	NTC	59
54003427	NTC_FAR85384	NTC	223
54003428	NTC_FAR85384	NTC	251
54003429	NTC_FAR85384	NTC	66
54003430	NTC_FAR85384	NTC	51
54003431	NTC_FAR85384	NTC	99
54003432	NTC_FAR85384	NTC	99
54003433	NTC_FAR85384	NTC	21
54003434	NTC_FAR85384	NTC	40
54003435	NTC_FAR85384	NTC	51
54003436	NTC_FAR85384	NTC	218
54003437	NTC_FAR85384	NTC	59
54003438	NTC_FAR85384	NTC	223
54003439	NTC_FAR85384	NTC	251
54003440	NTC_FAR85384	NTC	66
54003441	NTC_FAR85384	NTC	51
54003442	NTC_FAR85384	NTC	99
54003443	NTC_FAR85384	NTC	99
54003444	NTC_FAR85384	NTC	21
54003445	NTC_FAR85384	NTC	40
54003446	NTC_FAR85384	NTC	51
54003447	NTC_FAR85384	NTC	29
54003448	NTC_FAR85384	NTC	223
54003449	NTC_FAR85384	NTC	66
54003450	NTC_FAR85384	NTC	51
54003451	NTC_FAR85384	NTC	99
54003452	NTC_FAR85384	NTC	99
54003453	NTC_FAR85384	NTC	21
54003454	NTC_FAR85384	NTC	40
54003455	NTC_FAR85384	NTC	51
54003456	NTC_FAR85384	NTC	29
54003457	NTC_FAR85384	NTC	223
54003458	NTC_FAR85384	NTC	66
54003459	NTC_FAR85384	NTC	51
54003460	NTC_FAR85384	NTC	99
54003461	NTC_FAR85384	NTC	99
54003462	NTC_FAR85384	NTC	21
54003463	NTC_FAR85384	NTC	40
54003464	NTC_FAR85384	NTC	51
54003465	NTC_FAR85384	NTC	218
54003466	NTC_FAR85384	NTC	59
54003467	NTC_FAR85384	NTC	223
54003468	NTC_FAR85384	NTC	251
54003469	NTC_FAR85384	NTC	66
54003470	NTC_FAR85384	NTC	51
54003471	NTC_FAR85384	NTC	99
54003472	NTC_FAR85384	NTC	99
54003473	NTC_FAR85384	NTC	21
54003474	NTC_FAR85384	NTC	40
54003475	NTC_FAR85384	NTC	51
54003476	NTC_FAR85384	NTC	107
54003477	NTC_FAR85384	NTC	169
54003478	NTC_FAR85384	NTC	37
54003479	NTC_FAR85384	NTC	85
54003480	NTC_FAR85384	NTC	68
54003481	NTC_FAR85384	NTC	71
54003482	NTC_FAR85384	NTC	78
54003483	NTC_FAR85384	NTC	105
54003484	NTC_FAR85384	NTC	182
54003485	NTC_FAR85384	NTC	61
54003486	NTC_FAR85384	NTC	65
54003487	NTC_FAR85384	NTC	135
54003488	NTC_FAR85384	NTC	13
54003489	NTC_FAR85384	NTC	70
54003490	NTC_FAR85384	NTC	63
54003491	NTC_FAR85384	NTC	178
54003492	NTC_FAR85384	NTC	184
54003493	NTC_FAR85384	NTC	71
54003494	NTC_FAR85384	NTC	137
54003495	NTC_FAR85384	NTC	66
54003496	NTC_FAR85384	NTC	49
54003497	NTC_FAR85384	NTC	26
54003498	NTC_FAR85384	NTC	92
54003499	NTC_FAR85384	NTC	122
54003500	NTC_FAR85384	NTC	96
54003501	NTC_FAR85384	NTC	104
54003502	NTC_FAR85384	NTC	123
54003503	NTC_FAR85384	NTC	93
54003504	NTC_FAR85384	NTC	116
54003505	NTC_FAR85384	NTC	105
54003506	NTC_FAR85384	NTC	43
54003507	NTC_FAR85384	NTC	93
54003508	NTC_FAR85384	NTC	11
54003509	NTC_FAR85384	NTC	83
54003510	NTC_FAR85384	NTC	185
54003511	NTC_FAR85384	NTC	86
54003512	NTC_FAR85384	NTC	48
54003513	NTC_FAR85384	NTC	78
54003514	NTC_FAR85384	NTC	141
54003515	NTC_FAR85384	NTC	34
54003516	NTC_FAR85384	NTC	83
54003517	NTC_FAR85384	NTC	49
54003518	NTC_FAR85384	NTC	43
54003519	NTC_FAR85384	NTC	64
54003520	NTC_FAR85384	NTC	44
54003521	NTC_FAR85384	NTC	31
54003522	NTC_FAR85384	NTC	205
54003523	NTC_FAR85384	NTC	64
54003524	NTC_FAR85384	NTC	83
54003525	NTC_FAR85384	NTC	51
54003526	NTC_FAR85384	NTC	40
54003527	NTC_FAR85384	NTC	113
54003528	NTC_FAR85384	NTC	111
54003529	NTC_FAR85384	NTC	53
54003530	NTC_FAR85384	NTC	113
54003531	NTC_FAR85384	NTC	79
54003532	NTC_FAR85384	NTC	87
54003533	NTC_FAR85384	NTC	52
54003534	NTC_FAR85384	NTC	99
54003535	NTC_FAR85384	NTC	49
54003536	NTC_FAR85384	NTC	54
54003537	NTC_FAR85384	NTC	82
54003538	NTC_FAR85384	NTC	82
54003539	NTC_FAR85384	NTC	19
54003540	NTC_FAR85384	NTC	51
54003541	NTC_FAR85384	NTC	97
54003542	NTC_FAR85384	NTC	94
54003543	NTC_FAR85384	NTC	75
54003544	NTC_FAR85384	NTC	28
54003545	NTC_FAR85384	NTC	42
54003546	NTC_FAR85384	NTC	66
54003547	NTC_FAR85384	NTC	90
54003548	NTC_FAR85384	NTC	31
54003549	NTC_FAR85384	NTC	50
54003550	NTC_FAR85384	NTC	90
54003551	NTC_FAR85384	NTC	102
54003552	NTC_FAR85384	NTC	49
54003553	NTC_FAR85384	NTC	52
54003554	NTC_FAR85384	NTC	77
54003555	NTC_FAR85384	NTC	118
54003556	NTC_FAR85384	NTC	69
54003557	NTC_FAR85384	NTC	115
54003558	NTC_FAR85384	NTC	89
54003559	NTC_FAR85384	NTC	28
54003560	NTC_FAR85384	NTC	47
54003561	NTC_FAR85384	NTC	40
54003562	NTC_FAR85384	NTC	130
54003563	NTC_FAR85384	NTC	56
54003564	NTC_FAR85384	NTC	42
54003565	NTC_FAR85384	NTC	69
54003566	NTC_FAR85384	NTC	185
54003567	NTC_FAR85384	NTC	21
54003568	NTC_FAR85384	NTC	140
54003569	NTC_FAR85384	NTC	56
54003570	NTC_FAR85384	NTC	81
54003571	NTC_FAR85384	NTC	112
54003572	NTC_FAR85384	NTC	24
54003573	NTC_FAR85384	NTC	47
54003574	NTC_FAR85384	NTC	105
54003575	NTC_FAR85384	NTC	70
54003576	NTC_FAR85384	NTC	11
54003577	NTC_FAR85384	NTC	93
54003578	NTC_FAR85384	NTC	76
54003579	NTC_FAR85384	NTC	87
54003580	NTC_FAR85384	NTC	64
54003581	NTC_FAR85384	NTC	211
54003582	NTC_FAR85384	NTC	46
54003583	NTC_FAR85384	NTC	130
54003584	NTC_FAR85384	NTC	76
54003585	NTC_FAR85384	NTC	39
54003586	NTC_FAR85384	NTC	111
54003587	NTC_FAR85384	NTC	89
54003588	NTC_FAR85384	NTC	97
54003589	NTC_FAR85384	NTC	53
54003590	NTC_FAR85384	NTC	131
54003591	NTC_FAR85384	NTC	7
54003592	NTC_FAR85384	NTC	32
54003593	NTC_FAR85384	NTC	99
54003594	NTC_FAR85384	NTC	64
54003595	NTC_FAR85384	NTC	24
54003596	NTC_FAR85384	NTC	52
54003597	NTC_FAR85384	NTC	43
54003598	NTC_FAR85384	NTC	36
54003599	NTC_FAR85384	NTC	78
54003600	NTC_FAR85384	NTC	68
54003601	NTC_FAR85384	NTC	45
54003602	NTC_FAR85384	NTC	55
54003603	NTC_FAR85384	NTC	67
54003604	NTC_FAR85384	NTC	53
54003605	NTC_FAR85384	NTC	37
54003606	NTC_FAR85384	NTC	20
54003607	NTC_FAR85384	NTC	49
54003608	NTC_FAR85384	NTC	117
54003609	NTC_FAR85384	NTC	50
54003610	NTC_FAR85384	NTC	109
54003611	NTC_FAR85384	NTC	51
54003612	NTC_FAR85384	NTC	36
54003613	NTC_FAR85384	NTC	121
54003614	NTC_FAR85384	NTC	80
54003615	NTC_FAR85384	NTC	38
54003616	NTC_FAR85384	NTC	41
54003617	NTC_FAR85384	NTC	176
54003618	NTC_FAR85384	NTC	81
54003619	NTC_FAR85384	NTC	114
54003620	NTC_FAR85384	NTC	33
54003621	NTC_FAR85384	NTC	37
54003622	NTC_FAR85384	NTC	106
54003623	NTC_FAR85384	NTC	34
54003624	NTC_FAR85384	NTC	89
54003625	NTC_FAR85384	NTC	92
54003626	NTC_FAR85384	NTC	35
54003627	NTC_FAR85384	NTC	121
54003628	NTC_FAR85384	NTC	61
54003629	NTC_FAR85384	NTC	45
54003630	NTC_FAR85384	NTC	163
54003631	NTC_FAR85384	NTC	69
54003632	NTC_FAR85384	NTC	126
54003633	NTC_FAR85384	NTC	40
54003634	NTC_FAR85384	NTC	45
54003635	NTC_FAR85384	NTC	42
54003636	NTC_FAR85384	NTC	13
54003637	NTC_FAR85384	NTC	31
54003638	NTC_FAR85384	NTC	101
54003639	NTC_FAR85384	NTC	73
54003640	NTC_FAR85384	NTC	55
54003641	NTC_FAR85384	NTC	93
54003642	NTC_FAR85384	NTC	107
54003643	NTC_FAR85384	NTC	15
54003644	NTC_FAR85384	NTC	38
54003645	NTC_FAR85384	NTC	69
54003646	NTC_FAR85384	NTC	151
54003647	NTC_FAR85384	NTC	81
54003648	NTC_FAR85384	NTC	69
54003649	NTC_FAR85384	NTC	78
54003650	NTC_FAR85384	NTC	115
54003651	NTC_FAR85384	NTC	113
54003652	NTC_FAR85384	NTC	74
54003653	NTC_FAR85384	NTC	138
54003654	NTC_FAR85384	NTC	23
54003655	NTC_FAR85384	NTC	89
54003656	NTC_FAR85384	NTC	70
54003657	NTC_FAR85384	NTC	60
54003658	NTC_FAR85384	NTC	76
54003659	NTC_FAR85384	NTC	59
54003660	NTC_FAR85384	NTC	60
54003661	NTC_FAR85384	NTC	60
54003662	NTC_FAR85384	NTC	56
54003663	NTC_FAR85384	NTC	87
54003664	NTC_FAR85384	NTC	174
54003665	NTC_FAR85384	NTC	101
54003666	NTC_FAR85384	NTC	101
54003667	NTC_FAR85384	NTC	57
54003668	NTC_FAR85384	NTC	107
54003669	NTC_FAR85384	NTC	61
54003670	NTC_FAR85384	NTC	51
54003671	NTC_FAR85384	NTC	45
54003672	NTC_FAR85384	NTC	69
54003673	NTC_FAR85384	NTC	103
54003674	NTC_FAR85384	NTC	99
54003675	NTC_FAR85384	NTC	61
54003676	NTC_FAR85384	NTC	27
54003677	NTC_FAR85384	NTC	71
54003678	NTC_FAR85384	NTC	60
54003679	NTC_FAR85384	NTC	38
54003680	NTC_FAR85384	NTC	27
54003681	NTC_FAR85384	NTC	86
54003682	NTC_FAR85384	NTC	27
54003683	NTC_FAR85384	NTC	45
54003684	NTC_FAR85384	NTC	125
54003685	NTC_FAR85384	NTC	98
54003686	NTC_FAR85384	NTC	70
54003687	NTC_FAR85384	NTC	157
54003688	NTC_FAR85384	NTC	65
54003689	NTC_FAR85384	NTC	80
54003690	NTC_FAR85384	NTC	55
54003691	NTC_FAR85384	NTC	71
54003692	NTC_FAR85384	NTC	160
54003693	NTC_FAR85384	NTC	141
54003694	NTC_FAR85384	NTC	48
54003695	NTC_FAR85384	NTC	104
54003696	NTC_FAR85384	NTC	10
54003697	NTC_FAR85384	NTC	53
54003698	NTC_FAR85384	NTC	37
54003699	NTC_FAR85384	NTC	39
54003700	NTC_FAR85384	NTC	18
54003701	NTC_FAR85384	NTC	47
54003702	NTC_FAR85384	NTC	44
54003703	NTC_FAR85384	NTC	192
54003704	NTC_FAR85384	NTC	77
54003705	NTC_FAR85384	NTC	72
54003706	NTC_FAR85384	NTC	83
54003707	NTC_FAR85384	NTC	126
54003708	NTC_FAR85384	NTC	60
54003709	NTC_FAR85384	NTC	34
54003710	NTC_FAR85384	NTC	87
54003711	NTC_FAR85384	NTC	84
54003712	NTC_FAR85384	NTC	82
54003713	NTC_FAR85384	NTC	70
54003714	NTC_FAR85384	NTC	71
54003715	NTC_FAR85384	NTC	66
54003716	NTC_FAR85384	NTC	34
54003717	NTC_FAR85384	NTC	21
54003718	NTC_FAR85384	NTC	68
54003719	NTC_FAR85384	NTC	134
54003720	NTC_FAR85384	NTC	224
54003721	NTC_FAR85384	NTC	28
54003722	NTC_FAR85384	NTC	27
54003723	NTC_FAR85384	NTC	126
54003724	NTC_FAR85384	NTC	134
54003725	NTC_FAR85384	NTC	83
54003726	NTC_FAR85384	NTC	54
54003727	NTC_FAR85384	NTC	128
54003728	NTC_FAR85384	NTC	18
54003729	NTC_FAR85384	NTC	90
54003730	NTC_FAR85384	NTC	66
54003731	NTC_FAR85384	NTC	51
54003732	NTC_FAR85384	NTC	80
54003733	NTC_FAR85384	NTC	49
54003734	NTC_FAR85384	NTC	29
54003735	NTC_FAR85384	NTC	104
54003736	NTC_FAR85384	NTC	135
54003737	NTC_FAR85384	NTC	87
54003738	NTC_FAR85384	NTC	60
54003739	NTC_FAR85384	NTC	49
54003740	NTC_FAR85384	NTC	78
54003741	NTC_FAR85384	NTC	85
54003742	NTC_FAR85384	NTC	56
54003743	NTC_FAR85384	NTC	175
54003744	NTC_FAR85384	NTC	84
54003745	NTC_FAR85384	NTC	119
54003746	NTC_FAR85384	NTC	28
54003747	NTC_FAR85384	NTC	97
54003748	NTC_FAR85384	NTC	54
54003749	NTC_FAR85384	NTC	158
54003750	NTC_FAR85384	NTC	69
54003751	NTC_FAR85384	NTC	66
54003752	NTC_FAR85384	NTC	36
54003753	NTC_FAR85384	NTC	48
54003754	NTC_FAR85384	NTC	9
54003755	NTC_FAR85384	NTC	152
54003756	NTC_FAR85384	NTC	43
54003757	NTC_FAR85384	NTC	46
54003758	NTC_FAR85384	NTC	124
54003759	NTC_FAR85384	NTC	149
54003760	NTC_FAR85384	NTC	97
54003761	NTC_FAR85384	NTC	107
54003762	NTC_FAR85384	NTC	159
54003763	NTC_FAR85384	NTC	86
54003764	NTC_FAR85384	NTC	92
54003765	NTC_FAR85384	NTC	54
54003766	NTC_FAR85384	NTC	37
54003767	NTC_FAR85384	NTC	87
54003768	NTC_FAR85384	NTC	96
54003769	NTC_FAR85384	NTC	101
54003770	NTC_FAR85384	NTC	124
54003771	NTC_FAR85384	NTC	57
54003772	NTC_FAR85384	NTC	38
54003773	NTC_FAR85384	NTC	150
54003774	NTC_FAR85384	NTC	39
54003775	NTC_FAR85384	NTC	45
54003776	NTC_FAR85384	NTC	51
54003777	NTC_FAR85384	NTC	31
54003778	NTC_FAR85384	NTC	70
54003779	NTC_FAR85384	NTC	107
54003780	NTC_FAR85384	NTC	72
54003781	NTC_FAR85384	NTC	25
54003782	NTC_FAR85384	NTC	72
54003783	NTC_FAR85384	NTC	108
54003784	NTC_FAR85384	NTC	53
54003785	NTC_FAR85384	NTC	145
54003786	NTC_FAR85384	NTC	85
54003787	NTC_FAR85384	NTC	88
54003788	NTC_FAR85384	NTC	114
54003789	NTC_FAR85384	NTC	49
54003790	NTC_FAR85384	NTC	66
54003791	NTC_FAR85384	NTC	122
54003792	NTC_FAR85384	NTC	38
54003793	NTC_FAR85384	NTC	39
54003794	NTC_FAR85384	NTC	48
54003795	NTC_FAR85384	NTC	201
54003796	NTC_FAR85384	NTC	42
54003797	NTC_FAR85384	NTC	68
54003798	NTC_FAR85384	NTC	35
54003799	NTC_FAR85384	NTC	101
54003800	NTC_FAR85384	NTC	74
54003801	NTC_FAR85384	NTC	148
54003802	NTC_FAR85384	NTC	81
54003803	NTC_FAR85384	NTC	98
54003804	NTC_FAR85384	NTC	97
54003805	NTC_FAR85384	NTC	122
54003806	NTC_FAR85384	NTC	31
54003807	NTC_FAR85384	NTC	50
54003808	NTC_FAR85384	NTC	38
54003809	NTC_FAR85384	NTC	79
54003810	NTC_FAR85384	NTC	122
54003811	NTC_FAR85384	NTC	31
54003812	NTC_FAR85384	NTC	61
54003813	NTC_FAR85384	NTC	85
54003814	NTC_FAR85384	NTC	130
54003815	NTC_FAR85384	NTC	26
54003816	NTC_FAR85384	NTC	116
54003817	NTC_FAR85384	NTC	51
54003818	NTC_FAR85384	NTC	128
54003819	NTC_FAR85384	NTC	86
54003820	NTC_FAR85384	NTC	41
54003821	NTC_FAR85384	NTC	41
54003822	NTC_FAR85384	NTC	26
54003823	NTC_FAR85384	NTC	210
54003824	NTC_FAR85384	NTC	27
54003825	NTC_FAR85384	NTC	86
54003826	NTC_FAR85384	NTC	79
54003827	NTC_FAR85384	NTC	84
54003828	NTC_FAR85384	NTC	58
54003829	NTC_FAR85384	NTC	176
54003830	NTC_FAR85384	NTC	124
54003831	NTC_FAR85384	NTC	41
54003832	NTC_FAR85384	NTC	67
54003833	NTC_FAR85384	NTC	70
54003834	NTC_FAR85384	NTC	150
54003835	NTC_FAR85384	NTC	54
54003836	NTC_FAR85384	NTC	120
54003837	NTC_FAR85384	NTC	137
54003838	NTC_FAR85384	NTC	57
54003839	NTC_FAR85384	NTC	89
54003840	NTC_FAR85384	NTC	103
54003841	NTC_FAR85384	NTC	67
54003842	NTC_FAR85384	NTC	67
54003843	NTC_FAR85384	NTC	93
54003844	NTC_FAR85384	NTC	115
54003845	NTC_FAR85384	NTC	101
54003846	NTC_FAR85384	NTC	97
54003847	NTC_FAR85384	NTC	82
54003848	NTC_FAR85384	NTC	90
54003849	NTC_FAR85384	NTC	27
54003850	NTC_FAR85384	NTC	33
54003851	NTC_FAR85384	NTC	67
54003852	NTC_FAR85384	NTC	58
54003853	NTC_FAR85384	NTC	46
54003854	NTC_FAR85384	NTC	79
54003855	NTC_FAR85384	NTC	38
54003856	NTC_FAR85384	NTC	75
54003857	NTC_FAR85384	NTC	56
54003858	NTC_FAR85384	NTC	55
54003859	NTC_FAR85384	NTC	31
54003860	NTC_FAR85384	NTC	83
54003861	NTC_FAR85384	NTC	47
54003862	NTC_FAR85384	NTC	51
54003863	NTC_FAR85384	NTC	100
54003864	NTC_FAR85384	NTC	62
54003865	NTC_FAR85384	NTC	59
54003866	NTC_FAR85384	NTC	103
54003867	NTC_FAR85384	NTC	48
54003868	NTC_FAR85384	NTC	74
54003869	NTC_FAR85384	NTC	75
54003870	NTC_FAR85384	NTC	63
54003871	NTC_FAR85384	NTC	110
54003872	NTC_FAR85384	NTC	17
54003873	NTC_FAR85384	NTC	82
54003874	NTC_FAR85384	NTC	72
54003875	NTC_FAR85384	NTC	63
54003876	NTC_FAR85384	NTC	113
54003877	NTC_FAR85384	NTC	36
54003878	NTC_FAR85384	NTC	84
54003879	NTC_FAR85384	NTC	121
54003880	NTC_FAR85384	NTC	30
54003881	NTC_FAR85384	NTC	106
54003882	NTC_FAR85384	NTC	84
54003883	NTC_FAR85384	NTC	43
54003884	NTC_FAR85384	NTC	64
54003885	NTC_FAR85384	NTC	65
54003886	NTC_FAR85384	NTC	77
54003887	NTC_FAR85384	NTC	91
54003888	NTC_FAR85384	NTC	127
54003889	NTC_FAR85384	NTC	120
54003890	NTC_FAR85384	NTC	79
54003891	NTC_FAR85384	NTC	42
54003892	NTC_FAR85384	NTC	150
54003893	NTC_FAR85384	NTC	79
54003894	NTC_FAR85384	NTC	92
54003895	NTC_FAR85384	NTC	54
54003896	NTC_FAR85384	NTC	10
54003897	NTC_FAR85384	NTC	34
54003898	NTC_FAR85384	NTC	50
54003899	NTC_FAR85384	NTC	139
54003900	NTC_FAR85384	NTC	46
54003901	NTC_FAR85384	NTC	79
54003902	NTC_FAR85384	NTC	206
54003903	NTC_FAR85384	NTC	66
54003904	NTC_FAR85384	NTC	45
54003905	NTC_FAR85384	NTC	50
54003906	NTC_FAR85384	NTC	105
54003907	NTC_FAR85384	NTC	71
54003908	NTC_FAR85384	NTC	48
54003909	NTC_FAR85384	NTC	164
54003910	NTC_FAR85384	NTC	105
54003911	NTC_FAR85384	NTC	112
54003912	NTC_FAR85384	NTC	56
54003913	NTC_FAR85384	NTC	79
54003914	NTC_FAR85384	NTC	71
54003915	NTC_FAR85384	NTC	142
54003916	NTC_FAR85384	NTC	67
54003917	NTC_FAR85384	NTC	125
54003918	NTC_FAR85384	NTC	100
54003919	NTC_FAR85384	NTC	46
54003920	NTC_FAR85384	NTC	40
54003921	NTC_FAR85384	NTC	55
54003922	NTC_FAR85384	NTC	202
54003923	NTC_FAR85384	NTC	187
54003924	NTC_FAR85384	NTC	83
54003925	NTC_FAR85384	NTC	16
54003926	NTC_FAR85384	NTC	106
54003927	NTC_FAR85384	NTC	127
54003928	NTC_FAR85384	NTC	48
54003929	NTC_FAR85384	NTC	98
54003930	NTC_FAR85384	NTC	113
54003931	NTC_FAR85384	NTC	51
54003932	NTC_FAR85384	NTC	23
54003933	NTC_FAR85384	NTC	32
54003934	NTC_FAR85384	NTC	76
54003935	NTC_FAR85384	NTC	76
54003936	NTC_FAR85384	NTC	180
54003937	NTC_FAR85384	NTC	108
54003938	NTC_FAR85384	NTC	148
54003939	NTC_FAR85384	NTC	78
54003940	NTC_FAR85384	NTC	88
54003941	NTC_FAR85384	NTC	130
54003942	NTC_FAR85384	NTC	57
54003943	NTC_FAR85384	NTC	93
54003944	NTC_FAR85384	NTC	245
54003945	NTC_FAR85384	NTC	31
54003946	NTC_FAR85384	NTC	79
54003947	NTC_FAR85384	NTC	118
54003948	NTC_FAR85384	NTC	100
54003949	NTC_FAR85384	NTC	87
54003950	NTC_FAR85384	NTC	103
54003951	NTC_FAR85384	NTC	63
54003952	NTC_FAR85384	NTC	64
54003953	NTC_FAR85384	NTC	58
54003954	NTC_FAR85384	NTC	105
54003955	NTC_FAR85384	NTC	29
54003956	NTC_FAR85384	NTC	82
54003957	NTC_FAR85384	NTC	88
54003958	NTC_FAR85384	NTC	56
54003959	NTC_FAR85384	NTC	53
54003960	NTC_FAR85384	NTC	92
54003961	NTC_FAR85384	NTC	110
54003962	NTC_FAR85384	NTC	78
54003963	NTC_FAR85384	NTC	106
54003964	NTC_FAR85384	NTC	93
54003965	NTC_FAR85384	NTC	93
54003966	NTC_FAR85384	NTC	85
54003967	NTC_FAR85384	NTC	80
54003968	NTC_FAR85384	NTC	142
54003969	NTC_FAR85384	NTC	78
54003970	NTC_FAR85384	NTC	46
54003971	NTC_FAR85384	NTC	169
54003972	NTC_FAR85384	NTC	34
54003973	NTC_FAR85384	NTC	101
54003974	NTC_FAR85384	NTC	105
54003975	NTC_FAR85384	NTC	80
54003976	NTC_FAR85384	NTC	162
54003977	NTC_FAR85384	NTC	94
54003978	NTC_FAR85384	NTC	31
54003979	NTC_FAR85384	NTC	113
54003980	NTC_FAR85384	NTC	13
54003981	NTC_FAR85384	NTC	114
54003982	NTC_FAR85384	NTC	227
54003983	NTC_FAR85384	NTC	99
54003984	NTC_FAR85384	NTC	111
54003985	NTC_FAR85384	NTC	75
54003986	NTC_FAR85384	NTC	186
54003987	NTC_FAR85384	NTC	59
54003988	NTC_FAR85384	NTC	84
54003989	NTC_FAR85384	NTC	98
54003990	NTC_FAR85384	NTC	55
54003991	NTC_FAR85384	NTC	97
54003992	NTC_FAR85384	NTC	43
54003993	NTC_FAR85384	NTC	54
54003994	NTC_FAR85384	NTC	81
54003995	NTC_FAR85384	NTC	63
54003996	NTC_FAR85384	NTC	175
54003997	NTC_FAR85384	NTC	69
54003998	NTC_FAR85384	NTC	77
54003999	NTC_FAR85384	NTC	29
54004000	NTC_FAR85384	NTC	29
54004001	NTC_FAR85384	NTC	119
54004002	NTC_FAR85384	NTC	86
54004003	NTC_FAR85384	NTC	62
54004004	NTC_FAR85384	NTC	113
54004005	NTC_FAR85384	NTC	68
54004006	NTC_FAR85384	NTC	166
54004007	NTC_FAR85384	NTC	173
54004008	NTC_FAR85384	NTC	30
54004009	NTC_FAR85384	NTC	18
54004010	NTC_FAR85384	NTC	31
54004011	NTC_FAR85384	NTC	91
54004012	NTC_FAR85384	NTC	21
54004013	NTC_FAR85384	NTC	83
54004014	NTC_FAR85384	NTC	81
54004015	NTC_FAR85384	NTC	52
54004016	NTC_FAR85384	NTC	43
54004017	NTC_FAR85384	NTC	52
54004018	NTC_FAR85384	NTC	58
54004019	NTC_FAR85384	NTC	42
54004020	NTC_FAR85384	NTC	113
54004021	NTC_FAR85384	NTC	18
54004022	NTC_FAR85384	NTC	44
54004023	NTC_FAR85384	NTC	53
54004024	NTC_FAR85384	NTC	52
54004025	NTC_FAR85384	NTC	12
54004026	NTC_FAR85384	NTC	32
54004027	NTC_FAR85384	NTC	13
54004028	NTC_FAR85384	NTC	164
54004029	NTC_FAR85384	NTC	49
54004030	NTC_FAR85384	NTC	39
54004031	NTC_FAR85384	NTC	22
54004032	NTC_FAR85384	NTC	49
54004033	NTC_FAR85384	NTC	102
54004034	NTC_FAR85384	NTC	33
54004035	NTC_FAR85384	NTC	64
54004036	NTC_FAR85384	NTC	24
54004037	NTC_FAR85384	NTC	139
54004038	NTC_FAR85384	NTC	73
54004039	NTC_FAR85384	NTC	113
54004040	NTC_FAR85384	NTC	78
54004041	NTC_FAR85384	NTC	31
54004042	NTC_FAR85384	NTC	63
54004043	NTC_FAR85384	NTC	70
54004044	NTC_FAR85384	NTC	102
54004045	NTC_FAR85384	NTC	58
54004046	NTC_FAR85384	NTC	111
54004047	NTC_FAR85384	NTC	85
54004048	NTC_FAR85384	NTC	131
54004049	NTC_FAR85384	NTC	84
54004050	NTC_FAR85384	NTC	243
54004051	NTC_FAR85384	NTC	76
54004052	NTC_FAR85384	NTC	55
54004053	NTC_FAR85384	NTC	100
54004054	NTC_FAR85384	NTC	79
54004055	NTC_FAR85384	NTC	10
54004056	NTC_FAR85384	NTC	122
54004057	NTC_FAR85384	NTC	7
54004058	NTC_FAR85384	NTC	118
54004059	NTC_FAR85384	NTC	31
54004060	NTC_FAR85384	NTC	88
54004061	NTC_FAR85384	NTC	44
54004062	NTC_FAR85384	NTC	90
54004063	NTC_FAR85384	NTC	58
54004064	NTC_FAR85384	NTC	35
54004065	NTC_FAR85384	NTC	74
54004066	NTC_FAR85384	NTC	60
54004067	NTC_FAR85384	NTC	115
54004068	NTC_FAR85384	NTC	37
54004069	NTC_FAR85384	NTC	27
54004070	NTC_FAR85384	NTC	62
54004071	NTC_FAR85384	NTC	29
54004072	NTC_FAR85384	NTC	83
54004073	NTC_FAR85384	NTC	93
54004074	NTC_FAR85384	NTC	31
54004075	NTC_FAR85384	NTC	107
54004076	NTC_FAR85384	NTC	80
54004077	NTC_FAR85384	NTC	176
54004078	NTC_FAR85384	NTC	65
54004079	NTC_FAR85384	NTC	46
54004080	NTC_FAR85384	NTC	97
54004081	NTC_FAR85384	NTC	33
54004082	NTC_FAR85384	NTC	101
54004083	NTC_FAR85384	NTC	60
54004084	NTC_FAR85384	NTC	81
54004085	NTC_FAR85384	NTC	115
54004086	NTC_FAR85384	NTC	79
54004087	NTC_FAR85384	NTC	95
54004088	NTC_FAR85384	NTC	47
54004089	NTC_FAR85384	NTC	11
54004090	NTC_FAR85384	NTC	171
54004091	NTC_FAR85384	NTC	35
54004092	NTC_FAR85384	NTC	30
54004093	NTC_FAR85384	NTC	57
54004094	NTC_FAR85384	NTC	137
54004095	NTC_FAR85384	NTC	124
54004096	NTC_FAR85384	NTC	109
54004097	NTC_FAR85384	NTC	33
54004098	NTC_FAR85384	NTC	28
54004099	NTC_FAR85384	NTC	95
54004100	NTC_FAR85384	NTC	34
54004101	NTC_FAR85384	NTC	113
54004102	NTC_FAR85384	NTC	193
54004103	NTC_FAR85384	NTC	87
54004104	NTC_FAR85384	NTC	51
54004105	NTC_FAR85384	NTC	84
54004106	NTC_FAR85384	NTC	66
54004107	NTC_FAR85384	NTC	38
54004108	NTC_FAR85384	NTC	68
54004109	NTC_FAR85384	NTC	47
54004110	NTC_FAR85384	NTC	98
54004111	NTC_FAR85384	NTC	81
54004112	NTC_FAR85384	NTC	72
54004113	NTC_FAR85384	NTC	25
54004114	NTC_FAR85384	NTC	36
54004115	NTC_FAR85384	NTC	49
54004116	NTC_FAR85384	NTC	25
54004117	NTC_FAR85384	NTC	141
54004118	NTC_FAR85384	NTC	100
54004119	NTC_FAR85384	NTC	145
54004120	NTC_FAR85384	NTC	125
54004121	NTC_FAR85384	NTC	73
54004122	NTC_FAR85384	NTC	46
54004123	NTC_FAR85384	NTC	55
54004124	NTC_FAR85384	NTC	37
54004125	NTC_FAR85384	NTC	107
54004126	NTC_FAR85384	NTC	33
54004127	NTC_FAR85384	NTC	51
54004128	NTC_FAR85384	NTC	104
54004129	NTC_FAR85384	NTC	90
54004130	NTC_FAR85384	NTC	96
54004131	NTC_FAR85384	NTC	57
54004132	NTC_FAR85384	NTC	74
54004133	NTC_FAR85384	NTC	75
54004134	NTC_FAR85384	NTC	98
54004135	NTC_FAR85384	NTC	87
54004136	NTC_FAR85384	NTC	63
54004137	NTC_FAR85384	NTC	66
54004138	NTC_FAR85384	NTC	237
54004139	NTC_FAR85384	NTC	18
54004140	NTC_FAR85384	NTC	25
54004141	NTC_FAR85384	NTC	113
54004142	NTC_FAR85384	NTC	24
54004143	NTC_FAR85384	NTC	28
54004144	NTC_FAR85384	NTC	88
54004145	NTC_FAR85384	NTC	60
54004146	NTC_FAR85384	NTC	48
54004147	NTC_FAR85384	NTC	34
54004148	NTC_FAR85384	NTC	94
54004149	NTC_FAR85384	NTC	163
54004150	NTC_FAR85384	NTC	55
54004151	NTC_FAR85384	NTC	148
54004152	NTC_FAR85384	NTC	77
54004153	NTC_FAR85384	NTC	89
54004154	NTC_FAR85384	NTC	19
54004155	NTC_FAR85384	NTC	42
54004156	NTC_FAR85384	NTC	163
54004157	NTC_FAR85384	NTC	71
54004158	NTC_FAR85384	NTC	43
54004159	NTC_FAR85384	NTC	122
54004160	NTC_FAR85384	NTC	67
54004161	NTC_FAR85384	NTC	78
54004162	NTC_FAR85384	NTC	91
54004163	NTC_FAR85384	NTC	93
54004164	NTC_FAR85384	NTC	34
54004165	NTC_FAR85384	NTC	78
54004166	NTC_FAR85384	NTC	74
54004167	NTC_FAR85384	NTC	150
54004168	NTC_FAR85384	NTC	116
54004169	NTC_FAR85384	NTC	74
54004170	NTC_FAR85384	NTC	65
54004171	NTC_FAR85384	NTC	100
54004172	NTC_FAR85384	NTC	38
54004173	NTC_FAR85384	NTC	111
54004174	NTC_FAR85384	NTC	66
54004175	NTC_FAR85384	NTC	78
54004176	NTC_FAR85384	NTC	66
54004177	NTC_FAR85384	NTC	73
54004178	NTC_FAR85384	NTC	68
54004179	NTC_FAR85384	NTC	55
54004180	NTC_FAR85384	NTC	37
54004181	NTC_FAR85384	NTC	60
54004182	NTC_FAR85384	NTC	63
54004183	NTC_FAR85384	NTC	108
54004184	NTC_FAR85384	NTC	38
54004185	NTC_FAR85384	NTC	36
54004186	NTC_FAR85384	NTC	230
54004187	NTC_FAR85384	NTC	61
54004188	NTC_FAR85384	NTC	52
54004189	NTC_FAR85384	NTC	49
54004190	NTC_FAR85384	NTC	83
54004191	NTC_FAR85384	NTC	79
54004192	NTC_FAR85384	NTC	85
54004193	NTC_FAR85384	NTC	130
54004194	NTC_FAR85384	NTC	79
54004195	NTC_FAR85384	NTC	98
54004196	NTC_FAR85384	NTC	188
54004197	NTC_FAR85384	NTC	114
54004198	NTC_FAR85384	NTC	136
54004199	NTC_FAR85384	NTC	41
54004200	NTC_FAR85384	NTC	30
54004201	NTC_FAR85384	NTC	72
54004202	NTC_FAR85384	NTC	59
54004203	NTC_FAR85384	NTC	68
54004204	NTC_FAR85384	NTC	62
54004205	NTC_FAR85384	NTC	77
54004206	NTC_FAR85384	NTC	90
54004207	NTC_FAR85384	NTC	91
54004208	NTC_FAR85384	NTC	164
54004209	NTC_FAR85384	NTC	160
54004210	NTC_FAR85384	NTC	43
54004211	NTC_FAR85384	NTC	38
54004212	NTC_FAR85384	NTC	74
54004213	NTC_FAR85384	NTC	78
54004214	NTC_FAR85384	NTC	50
54004215	NTC_FAR85384	NTC	50
54004216	NTC_FAR85384	NTC	160
54004217	NTC_FAR85384	NTC	206
54004218	NTC_FAR85384	NTC	9
54004219	NTC_FAR85384	NTC	62
54004220	NTC_FAR85384	NTC	77
54004221	NTC_FAR85384	NTC	160
54004222	NTC_FAR85384	NTC	86
54004223	NTC_FAR85384	NTC	9
54004224	NTC_FAR85384	NTC	178
54004225	NTC_FAR85384	NTC	43
54004226	NTC_FAR85384	NTC	51
54004227	NTC_FAR85384	NTC	97
54004228	NTC_FAR85384	NTC	69
54004229	NTC_FAR85384	NTC	52
54004230	NTC_FAR85384	NTC	22
54004231	NTC_FAR85384	NTC	13
54004232	NTC_FAR85384	NTC	47
54004233	NTC_FAR85384	NTC	45
54004234	NTC_FAR85384	NTC	80
54004235	NTC_FAR85384	NTC	68
54004236	NTC_FAR85384	NTC	87
54004237	NTC_FAR85384	NTC	54
54004238	NTC_FAR85384	NTC	181
54004239	NTC_FAR85384	NTC	205
54004240	NTC_FAR85384	NTC	67
54004241	NTC_FAR85384	NTC	59
54004242	NTC_FAR85384	NTC	140
54004243	NTC_FAR85384	NTC	50
54004244	NTC_FAR85384	NTC	60
54004245	NTC_FAR85384	NTC	117
54004246	NTC_FAR85384	NTC	34
54004247	NTC_FAR85384	NTC	65
54004248	NTC_FAR85384	NTC	38
54004249	NTC_FAR85384	NTC	38
54004250	NTC_FAR85384	NTC	139
54004251	NTC_FAR85384	NTC	39
54004252	NTC_FAR85384	NTC	38
54004253	NTC_FAR85384	NTC	130
54004254	NTC_FAR85384	NTC	45
54004255	NTC_FAR85384	NTC	108
54004256	NTC_FAR85384	NTC	38
54004257	NTC_FAR85384	NTC	37
54004258	NTC_FAR85384	NTC	52
54004259	NTC_FAR85384	NTC	191
54004260	NTC_FAR85384	NTC	27
54004261	NTC_FAR85384	NTC	106
54004262	NTC_FAR85384	NTC	35
54004263	NTC_FAR85384	NTC	39
54004264	NTC_FAR85384	NTC	138
54004265	NTC_FAR85384	NTC	52
54004266	NTC_FAR85384	NTC	135
54004267	NTC_FAR85384	NTC	69
54004268	NTC_FAR85384	NTC	58
54004269	NTC_FAR85384	NTC	51
54004270	NTC_FAR85384	NTC	112
54004271	NTC_FAR85384	NTC	75
54004272	NTC_FAR85384	NTC	64
54004273	NTC_FAR85384	NTC	80
54004274	NTC_FAR85384	NTC	40
54004275	NTC_FAR85384	NTC	47
54004276	NTC_FAR85384	NTC	83
54004277	NTC_FAR85384	NTC	40
54004278	NTC_FAR85384	NTC	44
54004279	NTC_FAR85384	NTC	175
54004280	NTC_FAR85384	NTC	39
54004281	NTC_FAR85384	NTC	87
54004282	NTC_FAR85384	NTC	89
54004283	NTC_FAR85384	NTC	59
54004284	NTC_FAR85384	NTC	32
54004285	NTC_FAR85384	NTC	23
54004286	NTC_FAR85384	NTC	65
54004287	NTC_FAR85384	NTC	113
54004288	NTC_FAR85384	NTC	122
54004289	NTC_FAR85384	NTC	53
54004290	NTC_FAR85384	NTC	34
54004291	NTC_FAR85384	NTC	91
54004292	NTC_FAR85384	NTC	28
54004293	NTC_FAR85384	NTC	62
54004294	NTC_FAR85384	NTC	115
54004295	NTC_FAR85384	NTC	142
54004296	NTC_FAR85384	NTC	61
54004297	NTC_FAR85384	NTC	71
54004298	NTC_FAR85384	NTC	55
54004299	NTC_FAR85384	NTC	74
54004300	NTC_FAR85384	NTC	42
54004301	NTC_FAR85384	NTC	100
54004302	NTC_FAR85384	NTC	162
54004303	NTC_FAR85384	NTC	42
54004304	NTC_FAR85384	NTC	39
54004305	NTC_FAR85384	NTC	81
54004306	NTC_FAR85384	NTC	50
54004307	NTC_FAR85384	NTC	76
54004308	NTC_FAR85384	NTC	132
54004309	NTC_FAR85384	NTC	141
54004310	NTC_FAR85384	NTC	137
54004311	NTC_FAR85384	NTC	51
54004312	NTC_FAR85384	NTC	50
54004313	NTC_FAR85384	NTC	117
54004314	NTC_FAR85384	NTC	40
54004315	NTC_FAR85384	NTC	53
54004316	NTC_FAR85384	NTC	39
54004317	NTC_FAR85384	NTC	103
54004318	NTC_FAR85384	NTC	104
54004319	NTC_FAR85384	NTC	126
54004320	NTC_FAR85384	NTC	39
54004321	NTC_FAR85384	NTC	48
54004322	NTC_FAR85384	NTC	62
54004323	NTC_FAR85384	NTC	69
54004324	NTC_FAR85384	NTC	52
54004325	NTC_FAR85384	NTC	49
54004326	NTC_FAR85384	NTC	83
54004327	NTC_FAR85384	NTC	41
54004328	NTC_FAR85384	NTC	47
54004329	NTC_FAR85384	NTC	118
54004330	NTC_FAR85384	NTC	102
54004331	NTC_FAR85384	NTC	36
54004332	NTC_FAR85384	NTC	43
54004333	NTC_FAR85384	NTC	108
54004334	NTC_FAR85384	NTC	80
54004335	NTC_FAR85384	NTC	28
54004336	NTC_FAR85384	NTC	108
54004337	NTC_FAR85384	NTC	31
54004338	NTC_FAR85384	NTC	61
54004339	NTC_FAR85384	NTC	99
54004340	NTC_FAR85384	NTC	133
54004341	NTC_FAR85384	NTC	35
54004342	NTC_FAR85384	NTC	37
54004343	NTC_FAR85384	NTC	114
54004344	NTC_FAR85384	NTC	41
54004345	NTC_FAR85384	NTC	139
54004346	NTC_FAR85384	NTC	21
54004347	NTC_FAR85384	NTC	17
54004348	NTC_FAR85384	NTC	42
54004349	NTC_FAR85384	NTC	42
54004350	NTC_FAR85384	NTC	81
54004351	NTC_FAR85384	NTC	43
54004352	NTC_FAR85384	NTC	80
54004353	NTC_FAR85384	NTC	58
54004354	NTC_FAR85384	NTC	98
54004355	NTC_FAR85384	NTC	38
54004356	NTC_FAR85384	NTC	67
54004357	NTC_FAR85384	NTC	117
54004358	NTC_FAR85384	NTC	62
54004359	NTC_FAR85384	NTC	77
54004360	NTC_FAR85384	NTC	20
54004361	NTC_FAR85384	NTC	80
54004362	NTC_FAR85384	NTC	89
54004363	NTC_FAR85384	NTC	78
54004364	NTC_FAR85384	NTC	59
54004365	NTC_FAR85384	NTC	55
54004366	NTC_FAR85384	NTC	69
54004367	NTC_FAR85384	NTC	74
54004368	NTC_FAR85384	NTC	103
54004369	NTC_FAR85384	NTC	62
54004370	NTC_FAR85384	NTC	26
54004371	NTC_FAR85384	NTC	101
54004372	NTC_FAR85384	NTC	82
54004373	NTC_FAR85384	NTC	72
54004374	NTC_FAR85384	NTC	113
54004375	NTC_FAR85384	NTC	187
54004376	NTC_FAR85384	NTC	27
54004377	NTC_FAR85384	NTC	126
54004378	NTC_FAR85384	NTC	109
54004379	NTC_FAR85384	NTC	119
54004380	NTC_FAR85384	NTC	60
54004381	NTC_FAR85384	NTC	84
54004382	NTC_FAR85384	NTC	36
54004383	NTC_FAR85384	NTC	151
54004384	NTC_FAR85384	NTC	55
54004385	NTC_FAR85384	NTC	89
54004386	NTC_FAR85384	NTC	81
54004387	NTC_FAR85384	NTC	33
54004388	NTC_FAR85384	NTC	18
54004389	NTC_FAR85384	NTC	117
54004390	NTC_FAR85384	NTC	43
54004391	NTC_FAR85384	NTC	9
54004392	NTC_FAR85384	NTC	35
54004393	NTC_FAR85384	NTC	63
54004394	NTC_FAR85384	NTC	83
54004395	NTC_FAR85384	NTC	74
54004396	NTC_FAR85384	NTC	27
54004397	NTC_FAR85384	NTC	100
54004398	NTC_FAR85384	NTC	29
54004399	NTC_FAR85384	NTC	31
54004400	NTC_FAR85384	NTC	94
54004401	NTC_FAR85384	NTC	145
54004402	NTC_FAR85384	NTC	50
54004403	NTC_FAR85384	NTC	27
54004404	NTC_FAR85384	NTC	118
54004405	NTC_FAR85384	NTC	32
54004406	NTC_FAR85384	NTC	122
54004407	NTC_FAR85384	NTC	110
54004408	NTC_FAR85384	NTC	65
54004409	NTC_FAR85384	NTC	74
54004410	NTC_FAR85384	NTC	20
54004411	NTC_FAR85384	NTC	56
54004412	NTC_FAR85384	NTC	80
54004413	NTC_FAR85384	NTC	102
54004414	NTC_FAR85384	NTC	181
54004415	NTC_FAR85384	NTC	141
54004416	NTC_FAR85384	NTC	84
54004417	NTC_FAR85384	NTC	88
54004418	NTC_FAR85384	NTC	60
54004419	NTC_FAR85384	NTC	51
54004420	NTC_FAR85384	NTC	39
54004421	NTC_FAR85384	NTC	84
54004422	NTC_FAR85384	NTC	58
54004423	NTC_FAR85384	NTC	46
54004424	NTC_FAR85384	NTC	74
54004425	NTC_FAR85384	NTC	60
54004426	NTC_FAR85384	NTC	51
54004427	NTC_FAR85384	NTC	87
54004428	NTC_FAR85384	NTC	79
54004429	NTC_FAR85384	NTC	55
54004430	NTC_FAR85384	NTC	50
54004431	NTC_FAR85384	NTC	110
54004432	NTC_FAR85384	NTC	62
54004433	NTC_FAR85384	NTC	29
54004434	NTC_FAR85384	NTC	39
54004435	NTC_FAR85384	NTC	137
54004436	NTC_FAR85384	NTC	45
54004437	NTC_FAR85384	NTC	36
54004438	NTC_FAR85384	NTC	48
54004439	NTC_FAR85384	NTC	162
54004440	NTC_FAR85384	NTC	65
54004441	NTC_FAR85384	NTC	133
54004442	NTC_FAR85384	NTC	68
54004443	NTC_FAR85384	NTC	73
54004444	NTC_FAR85384	NTC	22
54004445	NTC_FAR85384	NTC	60
54004446	NTC_FAR85384	NTC	56
54004447	NTC_FAR85384	NTC	45
54004448	NTC_FAR85384	NTC	103
54004449	NTC_FAR85384	NTC	16
54004450	NTC_FAR85384	NTC	122
54004451	NTC_FAR85384	NTC	33
54004452	NTC_FAR85384	NTC	53
54004453	NTC_FAR85384	NTC	63
54004454	NTC_FAR85384	NTC	28
54004455	NTC_FAR85384	NTC	93
54004456	NTC_FAR85384	NTC	43
54004457	NTC_FAR85384	NTC	22
54004458	NTC_FAR85384	NTC	34
54004459	NTC_FAR85384	NTC	174
54004460	NTC_FAR85384	NTC	68
54004461	NTC_FAR85384	NTC	194
54004462	NTC_FAR85384	NTC	41
54004463	NTC_FAR85384	NTC	95
54004464	NTC_FAR85384	NTC	59
54004465	NTC_FAR85384	NTC	118
54004466	NTC_FAR85384	NTC	50
54004467	NTC_FAR85384	NTC	43
54004468	NTC_FAR85384	NTC	33
54004469	NTC_FAR85384	NTC	87
54004470	NTC_FAR85384	NTC	128
54004471	NTC_FAR85384	NTC	60
54004472	NTC_FAR85384	NTC	55
54004473	NTC_FAR85384	NTC	107
54004474	NTC_FAR85384	NTC	24
54004475	NTC_FAR85384	NTC	58
54004476	NTC_FAR85384	NTC	63
54004477	NTC_FAR85384	NTC	54
54004478	NTC_FAR85384	NTC	41
54004479	NTC_FAR85384	NTC	42
54004480	NTC_FAR85384	NTC	58
54004481	NTC_FAR85384	NTC	20
54004482	NTC_FAR85384	NTC	81
54004483	NTC_FAR85384	NTC	56
54004484	NTC_FAR85384	NTC	124
54004485	NTC_FAR85384	NTC	120
54004486	NTC_FAR85384	NTC	33
54004487	NTC_FAR85384	NTC	67
54004488	NTC_FAR85384	NTC	80
54004489	NTC_FAR85384	NTC	76
54004490	NTC_FAR85384	NTC	63
54004491	NTC_FAR85384	NTC	61
54004492	NTC_FAR85384	NTC	93
54004493	NTC_FAR85384	NTC	108
54004494	NTC_FAR85384	NTC	92
54004495	NTC_FAR85384	NTC	161
54004496	NTC_FAR85384	NTC	61
54004497	NTC_FAR85384	NTC	58
54004498	NTC_FAR85384	NTC	42
54004499	NTC_FAR85384	NTC	65
54004500	NTC_FAR85384	NTC	99
54004501	NTC_FAR85384	NTC	24
54004502	NTC_FAR85384	NTC	120
54004503	NTC_FAR85384	NTC	52
54004504	NTC_FAR85384	NTC	49
54004505	NTC_FAR85384	NTC	44
54004506	NTC_FAR85384	NTC	35
54004507	NTC_FAR85384	NTC	85
54004508	NTC_FAR85384	NTC	83
54004509	NTC_FAR85384	NTC	66
54004510	NTC_FAR85384	NTC	56
54004511	NTC_FAR85384	NTC	152
54004512	NTC_FAR85384	NTC	77
54004513	NTC_FAR85384	NTC	32
54004514	NTC_FAR85384	NTC	95
54004515	NTC_FAR85384	NTC	31
54004516	NTC_FAR85384	NTC	24
54004517	NTC_FAR85384	NTC	82
54004518	NTC_FAR85384	NTC	73
54004519	NTC_FAR85384	NTC	94
54004520	NTC_FAR85384	NTC	68
54004521	NTC_FAR85384	NTC	85
54004522	NTC_FAR85384	NTC	39
54004523	NTC_FAR85384	NTC	96
54004524	NTC_FAR85384	NTC	80
54004525	NTC_FAR85384	NTC	26
54004526	NTC_FAR85384	NTC	87
54004527	NTC_FAR85384	NTC	72
54004528	NTC_FAR85384	NTC	48
54004529	NTC_FAR85384	NTC	157
54004530	NTC_FAR85384	NTC	67
54004531	NTC_FAR85384	NTC	56
54004532	NTC_FAR85384	NTC	83
54004533	NTC_FAR85384	NTC	92
54004534	NTC_FAR85384	NTC	30
54004535	NTC_FAR85384	NTC	23
54004536	NTC_FAR85384	NTC	40
54004537	NTC_FAR85384	NTC	28
54004538	NTC_FAR85384	NTC	59
54004539	NTC_FAR85384	NTC	97
54004540	NTC_FAR85384	NTC	132
54004541	NTC_FAR85384	NTC	62
54004542	NTC_FAR85384	NTC	50
54004543	NTC_FAR85384	NTC	52
54004544	NTC_FAR85384	NTC	68
54004545	NTC_FAR85384	NTC	38
54004546	NTC_FAR85384	NTC	48
54004547	NTC_FAR85384	NTC	75
54004548	NTC_FAR85384	NTC	31
54004549	NTC_FAR85384	NTC	116
54004550	NTC_FAR85384	NTC	81
54004551	NTC_FAR85384	NTC	31
54004552	NTC_FAR85384	NTC	124
54004553	NTC_FAR85384	NTC	37
54004554	NTC_FAR85384	NTC	38
54004555	NTC_FAR85384	NTC	42
54004556	NTC_FAR85384	NTC	58
54004557	NTC_FAR85384	NTC	34
54004558	NTC_FAR85384	NTC	40
54004559	NTC_FAR85384	NTC	72
54004560	NTC_FAR85384	NTC	52
54004561	NTC_FAR85384	NTC	88
54004562	NTC_FAR85384	NTC	70
54004563	NTC_FAR85384	NTC	73
54004564	NTC_FAR85384	NTC	49
54004565	NTC_FAR85384	NTC	67
54004566	NTC_FAR85384	NTC	58
54004567	NTC_FAR85384	NTC	84
54004568	NTC_FAR85384	NTC	54
54004569	NTC_FAR85384	NTC	75
54004570	NTC_FAR85384	NTC	61
54004571	NTC_FAR85384	NTC	119
54004572	NTC_FAR85384	NTC	54
54004573	NTC_FAR85384	NTC	50
54004574	NTC_FAR85384	NTC	95
54004575	NTC_FAR85384	NTC	76
54004576	NTC_FAR85384	NTC	29
54004577	NTC_FAR85384	NTC	43
54004578	NTC_FAR85384	NTC	40
54004579	NTC_FAR85384	NTC	112
54004580	NTC_FAR85384	NTC	54
54004581	NTC_FAR85384	NTC	56
54004582	NTC_FAR85384	NTC	70
54004583	NTC_FAR85384	NTC	103
54004584	NTC_FAR85384	NTC	33
54004585	NTC_FAR85384	NTC	60
54004586	NTC_FAR85384	NTC	17
54004587	NTC_FAR85384	NTC	125
54004588	NTC_FAR85384	NTC	67
54004589	NTC_FAR85384	NTC	62
54004590	NTC_FAR85384	NTC	49
54004591	NTC_FAR85384	NTC	45
54004592	NTC_FAR85384	NTC	94
54004593	NTC_FAR85384	NTC	50
54004594	NTC_FAR85384	NTC	52
54004595	NTC_FAR85384	NTC	21
54004596	NTC_FAR85384	NTC	84
54004597	NTC_FAR85384	NTC	38
54004598	NTC_FAR85384	NTC	33
54004599	NTC_FAR85384	NTC	63
54004600	NTC_FAR85384	NTC	100
54004601	NTC_FAR85384	NTC	127
54004602	NTC_FAR85384	NTC	81
54004603	NTC_FAR85384	NTC	79
54004604	NTC_FAR85384	NTC	57
54004605	NTC_FAR85384	NTC	37
54004606	NTC_FAR85384	NTC	99
54004607	NTC_FAR85384	NTC	58
54004608	NTC_FAR85384	NTC	49
54004609	NTC_FAR85384	NTC	123
54004610	NTC_FAR85384	NTC	66
54004611	NTC_FAR85384	NTC	42
54004612	NTC_FAR85384	NTC	30
54004613	NTC_FAR85384	NTC	43
54004614	NTC_FAR85384	NTC	31
54004615	NTC_FAR85384	NTC	87
54004616	NTC_FAR85384	NTC	43
54004617	NTC_FAR85384	NTC	71
54004618	NTC_FAR85384	NTC	74
54004619	NTC_FAR85384	NTC	23
54004620	NTC_FAR85384	NTC	76
54004621	NTC_FAR85384	NTC	79
54004622	NTC_FAR85384	NTC	30
54004623	NTC_FAR85384	NTC	84
54004624	NTC_FAR85384	NTC	103
54004625	NTC_FAR85384	NTC	38
54004626	NTC_FAR85384	NTC	102
54004627	NTC_FAR85384	NTC	100
54004628	NTC_FAR85384	NTC	99
54004629	NTC_FAR85384	NTC	71
54004630	NTC_FAR85384	NTC	38
54004631	NTC_FAR85384	NTC	121
54004632	NTC_FAR85384	NTC	26
54004633	NTC_FAR85384	NTC	42
54004634	NTC_FAR85384	NTC	46
54004635	NTC_FAR85384	NTC	62
54004636	NTC_FAR85384	NTC	72
54004637	NTC_FAR85384	NTC	93
54004638	NTC_FAR85384	NTC	41
54004639	NTC_FAR85384	NTC	43
54004640	NTC_FAR85384	NTC	76
54004641	NTC_FAR85384	NTC	52
54004642	NTC_FAR85384	NTC	27
54004643	NTC_FAR85384	NTC	63
54004644	NTC_FAR85384	NTC	93
54004645	NTC_FAR85384	NTC	48
54004646	NTC_FAR85384	NTC	53
54004647	NTC_FAR85384	NTC	73
54004648	NTC_FAR85384	NTC	30
54004649	NTC_FAR85384	NTC	38
54004650	NTC_FAR85384	NTC	71
54004651	NTC_FAR85384	NTC	93
54004652	NTC_FAR85384	NTC	64
54004653	NTC_FAR85384	NTC	57
54004654	NTC_FAR85384	NTC	44
54004655	NTC_FAR85384	NTC	42
54004656	NTC_FAR85384	NTC	20
54004657	NTC_FAR85384	NTC	50
54004658	NTC_FAR85384	NTC	59
54004659	NTC_FAR85384	NTC	27
54004660	NTC_FAR85384	NTC	55
54004661	NTC_FAR85384	NTC	126
54004662	NTC_FAR85384	NTC	39
54004663	NTC_FAR85384	NTC	77
54004664	NTC_FAR85384	NTC	51
54004665	NTC_FAR85384	NTC	61
54004666	NTC_FAR85384	NTC	39
54004667	NTC_FAR85384	NTC	94
54004668	NTC_FAR85384	NTC	63
54004669	NTC_FAR85384	NTC	74
54004670	NTC_FAR85384	NTC	107
54004671	NTC_FAR85384	NTC	169
54004672	NTC_FAR85384	NTC	37
54004673	NTC_FAR85384	NTC	85
54004674	NTC_FAR85384	NTC	68
54004675	NTC_FAR85384	NTC	71
54004676	NTC_FAR85384	NTC	78
54004677	NTC_FAR85384	NTC	105
54004678	NTC_FAR85384	NTC	182
54004679	NTC_FAR85384	NTC	61
54004680	NTC_FAR85384	NTC	65
54004681	NTC_FAR85384	NTC	135
54004682	NTC_FAR85384	NTC	13
54004683	NTC_FAR85384	NTC	70
54004684	NTC_FAR85384	NTC	63
54004685	NTC_FAR85384	NTC	178
54004686	NTC_FAR85384	NTC	184
54004687	NTC_FAR85384	NTC	71
54004688	NTC_FAR85384	NTC	137
54004689	NTC_FAR85384	NTC	66
54004690	NTC_FAR85384	NTC	49
54004691	NTC_FAR85384	NTC	26
54004692	NTC_FAR85384	NTC	92
54004693	NTC_FAR85384	NTC	122
54004694	NTC_FAR85384	NTC	96
54004695	NTC_FAR85384	NTC	104
54004696	NTC_FAR85384	NTC	123
54004697	NTC_FAR85384	NTC	93
54004698	NTC_FAR85384	NTC	116
54004699	NTC_FAR85384	NTC	105
54004700	NTC_FAR85384	NTC	43
54004701	NTC_FAR85384	NTC	93
54004702	NTC_FAR85384	NTC	11
54004703	NTC_FAR85384	NTC	83
54004704	NTC_FAR85384	NTC	185
54004705	NTC_FAR85384	NTC	86
54004706	NTC_FAR85384	NTC	48
54004707	NTC_FAR85384	NTC	78
54004708	NTC_FAR85384	NTC	141
54004709	NTC_FAR85384	NTC	34
54004710	NTC_FAR85384	NTC	83
54004711	NTC_FAR85384	NTC	49
54004712	NTC_FAR85384	NTC	43
54004713	NTC_FAR85384	NTC	64
54004714	NTC_FAR85384	NTC	44
54004715	NTC_FAR85384	NTC	31
54004716	NTC_FAR85384	NTC	205
54004717	NTC_FAR85384	NTC	64
54004718	NTC_FAR85384	NTC	83
54004719	NTC_FAR85384	NTC	51
54004720	NTC_FAR85384	NTC	40
54004721	NTC_FAR85384	NTC	113
54004722	NTC_FAR85384	NTC	111
54004723	NTC_FAR85384	NTC	53
54004724	NTC_FAR85384	NTC	113
54004725	NTC_FAR85384	NTC	79
54004726	NTC_FAR85384	NTC	87
54004727	NTC_FAR85384	NTC	52
54004728	NTC_FAR85384	NTC	99
54004729	NTC_FAR85384	NTC	49
54004730	NTC_FAR85384	NTC	54
54004731	NTC_FAR85384	NTC	82
54004732	NTC_FAR85384	NTC	82
54004733	NTC_FAR85384	NTC	19
54004734	NTC_FAR85384	NTC	51
54004735	NTC_FAR85384	NTC	97
54004736	NTC_FAR85384	NTC	94
54004737	NTC_FAR85384	NTC	75
54004738	NTC_FAR85384	NTC	28
54004739	NTC_FAR85384	NTC	42
54004740	NTC_FAR85384	NTC	66
54004741	NTC_FAR85384	NTC	90
54004742	NTC_FAR85384	NTC	31
54004743	NTC_FAR85384	NTC	50
54004744	NTC_FAR85384	NTC	90
54004745	NTC_FAR85384	NTC	102
54004746	NTC_FAR85384	NTC	49
54004747	NTC_FAR85384	NTC	52
54004748	NTC_FAR85384	NTC	77
54004749	NTC_FAR85384	NTC	118
54004750	NTC_FAR85384	NTC	69
54004751	NTC_FAR85384	NTC	115
54004752	NTC_FAR85384	NTC	89
54004753	NTC_FAR85384	NTC	28
54004754	NTC_FAR85384	NTC	47
54004755	NTC_FAR85384	NTC	40
54004756	NTC_FAR85384	NTC	130
54004757	NTC_FAR85384	NTC	56
54004758	NTC_FAR85384	NTC	42
54004759	NTC_FAR85384	NTC	69
54004760	NTC_FAR85384	NTC	185
54004761	NTC_FAR85384	NTC	21
54004762	NTC_FAR85384	NTC	140
54004763	NTC_FAR85384	NTC	56
54004764	NTC_FAR85384	NTC	81
54004765	NTC_FAR85384	NTC	112
54004766	NTC_FAR85384	NTC	24
54004767	NTC_FAR85384	NTC	47
54004768	NTC_FAR85384	NTC	105
54004769	NTC_FAR85384	NTC	70
54004770	NTC_FAR85384	NTC	11
54004771	NTC_FAR85384	NTC	93
54004772	NTC_FAR85384	NTC	76
54004773	NTC_FAR85384	NTC	87
54004774	NTC_FAR85384	NTC	64
54004775	NTC_FAR85384	NTC	211
54004776	NTC_FAR85384	NTC	46
54004777	NTC_FAR85384	NTC	130
54004778	NTC_FAR85384	NTC	76
54004779	NTC_FAR85384	NTC	39
54004780	NTC_FAR85384	NTC	111
54004781	NTC_FAR85384	NTC	89
54004782	NTC_FAR85384	NTC	97
54004783	NTC_FAR85384	NTC	53
54004784	NTC_FAR85384	NTC	131
54004785	NTC_FAR85384	NTC	7
54004786	NTC_FAR85384	NTC	32
54004787	NTC_FAR85384	NTC	99
54004788	NTC_FAR85384	NTC	64
54004789	NTC_FAR85384	NTC	24
54004790	NTC_FAR85384	NTC	52
54004791	NTC_FAR85384	NTC	43
54004792	NTC_FAR85384	NTC	36
54004793	NTC_FAR85384	NTC	78
54004794	NTC_FAR85384	NTC	68
54004795	NTC_FAR85384	NTC	45
54004796	NTC_FAR85384	NTC	55
54004797	NTC_FAR85384	NTC	67
54004798	NTC_FAR85384	NTC	53
54004799	NTC_FAR85384	NTC	37
54004800	NTC_FAR85384	NTC	20
54004801	NTC_FAR85384	NTC	49
54004802	NTC_FAR85384	NTC	117
54004803	NTC_FAR85384	NTC	50
54004804	NTC_FAR85384	NTC	109
54004805	NTC_FAR85384	NTC	51
54004806	NTC_FAR85384	NTC	36
54004807	NTC_FAR85384	NTC	121
54004808	NTC_FAR85384	NTC	80
54004809	NTC_FAR85384	NTC	38
54004810	NTC_FAR85384	NTC	41
54004811	NTC_FAR85384	NTC	176
54004812	NTC_FAR85384	NTC	81
54004813	NTC_FAR85384	NTC	114
54004814	NTC_FAR85384	NTC	33
54004815	NTC_FAR85384	NTC	37
54004816	NTC_FAR85384	NTC	106
54004817	NTC_FAR85384	NTC	34
54004818	NTC_FAR85384	NTC	89
54004819	NTC_FAR85384	NTC	92
54004820	NTC_FAR85384	NTC	35
54004821	NTC_FAR85384	NTC	121
54004822	NTC_FAR85384	NTC	61
54004823	NTC_FAR85384	NTC	45
54004824	NTC_FAR85384	NTC	163
54004825	NTC_FAR85384	NTC	69
54004826	NTC_FAR85384	NTC	126
54004827	NTC_FAR85384	NTC	40
54004828	NTC_FAR85384	NTC	45
54004829	NTC_FAR85384	NTC	42
54004830	NTC_FAR85384	NTC	13
54004831	NTC_FAR85384	NTC	31
54004832	NTC_FAR85384	NTC	101
54004833	NTC_FAR85384	NTC	73
54004834	NTC_FAR85384	NTC	55
54004835	NTC_FAR85384	NTC	93
54004836	NTC_FAR85384	NTC	107
54004837	NTC_FAR85384	NTC	15
54004838	NTC_FAR85384	NTC	38
54004839	NTC_FAR85384	NTC	69
54004840	NTC_FAR85384	NTC	151
54004841	NTC_FAR85384	NTC	81
54004842	NTC_FAR85384	NTC	69
54004843	NTC_FAR85384	NTC	78
54004844	NTC_FAR85384	NTC	115
54004845	NTC_FAR85384	NTC	113
54004846	NTC_FAR85384	NTC	74
54004847	NTC_FAR85384	NTC	138
54004848	NTC_FAR85384	NTC	23
54004849	NTC_FAR85384	NTC	89
54004850	NTC_FAR85384	NTC	70
54004851	NTC_FAR85384	NTC	60
54004852	NTC_FAR85384	NTC	76
54004853	NTC_FAR85384	NTC	59
54004854	NTC_FAR85384	NTC	60
54004855	NTC_FAR85384	NTC	60
54004856	NTC_FAR85384	NTC	56
54004857	NTC_FAR85384	NTC	87
54004858	NTC_FAR85384	NTC	174
54004859	NTC_FAR85384	NTC	101
54004860	NTC_FAR85384	NTC	101
54004861	NTC_FAR85384	NTC	57
54004862	NTC_FAR85384	NTC	107
54004863	NTC_FAR85384	NTC	61
54004864	NTC_FAR85384	NTC	51
54004865	NTC_FAR85384	NTC	45
54004866	NTC_FAR85384	NTC	69
54004867	NTC_FAR85384	NTC	103
54004868	NTC_FAR85384	NTC	99
54004869	NTC_FAR85384	NTC	61
54004870	NTC_FAR85384	NTC	27
54004871	NTC_FAR85384	NTC	71
54004872	NTC_FAR85384	NTC	60
54004873	NTC_FAR85384	NTC	38
54004874	NTC_FAR85384	NTC	27
54004875	NTC_FAR85384	NTC	86
54004876	NTC_FAR85384	NTC	27
54004877	NTC_FAR85384	NTC	45
54004878	NTC_FAR85384	NTC	125
54004879	NTC_FAR85384	NTC	98
54004880	NTC_FAR85384	NTC	70
54004881	NTC_FAR85384	NTC	157
54004882	NTC_FAR85384	NTC	65
54004883	NTC_FAR85384	NTC	80
54004884	NTC_FAR85384	NTC	55
54004885	NTC_FAR85384	NTC	71
54004886	NTC_FAR85384	NTC	160
54004887	NTC_FAR85384	NTC	141
54004888	NTC_FAR85384	NTC	48
54004889	NTC_FAR85384	NTC	104
54004890	NTC_FAR85384	NTC	10
54004891	NTC_FAR85384	NTC	53
54004892	NTC_FAR85384	NTC	37
54004893	NTC_FAR85384	NTC	39
54004894	NTC_FAR85384	NTC	18
54004895	NTC_FAR85384	NTC	47
54004896	NTC_FAR85384	NTC	44
54004897	NTC_FAR85384	NTC	192
54004898	NTC_FAR85384	NTC	77
54004899	NTC_FAR85384	NTC	72
54004900	NTC_FAR85384	NTC	83
54004901	NTC_FAR85384	NTC	126
54004902	NTC_FAR85384	NTC	60
54004903	NTC_FAR85384	NTC	34
54004904	NTC_FAR85384	NTC	87
54004905	NTC_FAR85384	NTC	84
54004906	NTC_FAR85384	NTC	82
54004907	NTC_FAR85384	NTC	70
54004908	NTC_FAR85384	NTC	71
54004909	NTC_FAR85384	NTC	66
54004910	NTC_FAR85384	NTC	34
54004911	NTC_FAR85384	NTC	21
54004912	NTC_FAR85384	NTC	68
54004913	NTC_FAR85384	NTC	134
54004914	NTC_FAR85384	NTC	224
54004915	NTC_FAR85384	NTC	28
54004916	NTC_FAR85384	NTC	27
54004917	NTC_FAR85384	NTC	126
54004918	NTC_FAR85384	NTC	134
54004919	NTC_FAR85384	NTC	83
54004920	NTC_FAR85384	NTC	54
54004921	NTC_FAR85384	NTC	128
54004922	NTC_FAR85384	NTC	18
54004923	NTC_FAR85384	NTC	90
54004924	NTC_FAR85384	NTC	66
54004925	NTC_FAR85384	NTC	51
54004926	NTC_FAR85384	NTC	80
54004927	NTC_FAR85384	NTC	49
54004928	NTC_FAR85384	NTC	29
54004929	NTC_FAR85384	NTC	104
54004930	NTC_FAR85384	NTC	135
54004931	NTC_FAR85384	NTC	87
54004932	NTC_FAR85384	NTC	60
54004933	NTC_FAR85384	NTC	49
54004934	NTC_FAR85384	NTC	78
54004935	NTC_FAR85384	NTC	85
54004936	NTC_FAR85384	NTC	56
54004937	NTC_FAR85384	NTC	175
54004938	NTC_FAR85384	NTC	84
54004939	NTC_FAR85384	NTC	119
54004940	NTC_FAR85384	NTC	28
54004941	NTC_FAR85384	NTC	97
54004942	NTC_FAR85384	NTC	54
54004943	NTC_FAR85384	NTC	158
54004944	NTC_FAR85384	NTC	69
54004945	NTC_FAR85384	NTC	66
54004946	NTC_FAR85384	NTC	36
54004947	NTC_FAR85384	NTC	48
54004948	NTC_FAR85384	NTC	9
54004949	NTC_FAR85384	NTC	152
54004950	NTC_FAR85384	NTC	43
54004951	NTC_FAR85384	NTC	46
54004952	NTC_FAR85384	NTC	124
54004953	NTC_FAR85384	NTC	149
54004954	NTC_FAR85384	NTC	97
54004955	NTC_FAR85384	NTC	107
54004956	NTC_FAR85384	NTC	159
54004957	NTC_FAR85384	NTC	86
54004958	NTC_FAR85384	NTC	92
54004959	NTC_FAR85384	NTC	54
54004960	NTC_FAR85384	NTC	37
54004961	NTC_FAR85384	NTC	87
54004962	NTC_FAR85384	NTC	96
54004963	NTC_FAR85384	NTC	101
54004964	NTC_FAR85384	NTC	124
54004965	NTC_FAR85384	NTC	57
54004966	NTC_FAR85384	NTC	38
54004967	NTC_FAR85384	NTC	150
54004968	NTC_FAR85384	NTC	39
54004969	NTC_FAR85384	NTC	45
54004970	NTC_FAR85384	NTC	51
54004971	NTC_FAR85384	NTC	31
54004972	NTC_FAR85384	NTC	70
54004973	NTC_FAR85384	NTC	107
54004974	NTC_FAR85384	NTC	72
54004975	NTC_FAR85384	NTC	25
54004976	NTC_FAR85384	NTC	72
54004977	NTC_FAR85384	NTC	108
54004978	NTC_FAR85384	NTC	53
54004979	NTC_FAR85384	NTC	145
54004980	NTC_FAR85384	NTC	85
54004981	NTC_FAR85384	NTC	88
54004982	NTC_FAR85384	NTC	114
54004983	NTC_FAR85384	NTC	49
54004984	NTC_FAR85384	NTC	66
54004985	NTC_FAR85384	NTC	122
54004986	NTC_FAR85384	NTC	38
54004987	NTC_FAR85384	NTC	39
54004988	NTC_FAR85384	NTC	48
54004989	NTC_FAR85384	NTC	201
54004990	NTC_FAR85384	NTC	42
54004991	NTC_FAR85384	NTC	68
54004992	NTC_FAR85384	NTC	35
54004993	NTC_FAR85384	NTC	101
54004994	NTC_FAR85384	NTC	74
54004995	NTC_FAR85384	NTC	148
54004996	NTC_FAR85384	NTC	81
54004997	NTC_FAR85384	NTC	98
54004998	NTC_FAR85384	NTC	97
54004999	NTC_FAR85384	NTC	122
54005000	NTC_FAR85384	NTC	31
54005001	NTC_FAR85384	NTC	50
54005002	NTC_FAR85384	NTC	38
54005003	NTC_FAR85384	NTC	79
54005004	NTC_FAR85384	NTC	122
54005005	NTC_FAR85384	NTC	31
54005006	NTC_FAR85384	NTC	61
54005007	NTC_FAR85384	NTC	85
54005008	NTC_FAR85384	NTC	130
54005009	NTC_FAR85384	NTC	26
54005010	NTC_FAR85384	NTC	116
54005011	NTC_FAR85384	NTC	51
54005012	NTC_FAR85384	NTC	128
54005013	NTC_FAR85384	NTC	86
54005014	NTC_FAR85384	NTC	41
54005015	NTC_FAR85384	NTC	41
54005016	NTC_FAR85384	NTC	26
54005017	NTC_FAR85384	NTC	210
54005018	NTC_FAR85384	NTC	27
54005019	NTC_FAR85384	NTC	86
54005020	NTC_FAR85384	NTC	79
54005021	NTC_FAR85384	NTC	84
54005022	NTC_FAR85384	NTC	58
54005023	NTC_FAR85384	NTC	176
54005024	NTC_FAR85384	NTC	124
54005025	NTC_FAR85384	NTC	41
54005026	NTC_FAR85384	NTC	67
54005027	NTC_FAR85384	NTC	70
54005028	NTC_FAR85384	NTC	150
54005029	NTC_FAR85384	NTC	54
54005030	NTC_FAR85384	NTC	120
54005031	NTC_FAR85384	NTC	137
54005032	NTC_FAR85384	NTC	57
54005033	NTC_FAR85384	NTC	89
54005034	NTC_FAR85384	NTC	103
54005035	NTC_FAR85384	NTC	67
54005036	NTC_FAR85384	NTC	67
54005037	NTC_FAR85384	NTC	93
54005038	NTC_FAR85384	NTC	115
54005039	NTC_FAR85384	NTC	101
54005040	NTC_FAR85384	NTC	97
54005041	NTC_FAR85384	NTC	82
54005042	NTC_FAR85384	NTC	90
54005043	NTC_FAR85384	NTC	27
54005044	NTC_FAR85384	NTC	33
54005045	NTC_FAR85384	NTC	67
54005046	NTC_FAR85384	NTC	58
54005047	NTC_FAR85384	NTC	46
54005048	NTC_FAR85384	NTC	79
54005049	NTC_FAR85384	NTC	38
54005050	NTC_FAR85384	NTC	75
54005051	NTC_FAR85384	NTC	56
54005052	NTC_FAR85384	NTC	55
54005053	NTC_FAR85384	NTC	31
54005054	NTC_FAR85384	NTC	83
54005055	NTC_FAR85384	NTC	47
54005056	NTC_FAR85384	NTC	51
54005057	NTC_FAR85384	NTC	100
54005058	NTC_FAR85384	NTC	62
54005059	NTC_FAR85384	NTC	59
54005060	NTC_FAR85384	NTC	103
54005061	NTC_FAR85384	NTC	48
54005062	NTC_FAR85384	NTC	74
54005063	NTC_FAR85384	NTC	75
54005064	NTC_FAR85384	NTC	63
54005065	NTC_FAR85384	NTC	110
54005066	NTC_FAR85384	NTC	17
54005067	NTC_FAR85384	NTC	82
54005068	NTC_FAR85384	NTC	72
54005069	NTC_FAR85384	NTC	63
54005070	NTC_FAR85384	NTC	113
54005071	NTC_FAR85384	NTC	36
54005072	NTC_FAR85384	NTC	84
54005073	NTC_FAR85384	NTC	121
54005074	NTC_FAR85384	NTC	30
54005075	NTC_FAR85384	NTC	106
54005076	NTC_FAR85384	NTC	84
54005077	NTC_FAR85384	NTC	43
54005078	NTC_FAR85384	NTC	64
54005079	NTC_FAR85384	NTC	65
54005080	NTC_FAR85384	NTC	77
54005081	NTC_FAR85384	NTC	91
54005082	NTC_FAR85384	NTC	127
54005083	NTC_FAR85384	NTC	120
54005084	NTC_FAR85384	NTC	79
54005085	NTC_FAR85384	NTC	42
54005086	NTC_FAR85384	NTC	150
54005087	NTC_FAR85384	NTC	79
54005088	NTC_FAR85384	NTC	92
54005089	NTC_FAR85384	NTC	54
54005090	NTC_FAR85384	NTC	10
54005091	NTC_FAR85384	NTC	34
54005092	NTC_FAR85384	NTC	50
54005093	NTC_FAR85384	NTC	139
54005094	NTC_FAR85384	NTC	46
54005095	NTC_FAR85384	NTC	79
54005096	NTC_FAR85384	NTC	206
54005097	NTC_FAR85384	NTC	66
54005098	NTC_FAR85384	NTC	45
54005099	NTC_FAR85384	NTC	50
54005100	NTC_FAR85384	NTC	105
54005101	NTC_FAR85384	NTC	71
54005102	NTC_FAR85384	NTC	48
54005103	NTC_FAR85384	NTC	164
54005104	NTC_FAR85384	NTC	105
54005105	NTC_FAR85384	NTC	112
54005106	NTC_FAR85384	NTC	56
54005107	NTC_FAR85384	NTC	79
54005108	NTC_FAR85384	NTC	71
54005109	NTC_FAR85384	NTC	142
54005110	NTC_FAR85384	NTC	67
54005111	NTC_FAR85384	NTC	125
54005112	NTC_FAR85384	NTC	100
54005113	NTC_FAR85384	NTC	46
54005114	NTC_FAR85384	NTC	40
54005115	NTC_FAR85384	NTC	55
54005116	NTC_FAR85384	NTC	202
54005117	NTC_FAR85384	NTC	187
54005118	NTC_FAR85384	NTC	83
54005119	NTC_FAR85384	NTC	16
54005120	NTC_FAR85384	NTC	106
54005121	NTC_FAR85384	NTC	127
54005122	NTC_FAR85384	NTC	48
54005123	NTC_FAR85384	NTC	98
54005124	NTC_FAR85384	NTC	113
54005125	NTC_FAR85384	NTC	51
54005126	NTC_FAR85384	NTC	23
54005127	NTC_FAR85384	NTC	32
54005128	NTC_FAR85384	NTC	76
54005129	NTC_FAR85384	NTC	76
54005130	NTC_FAR85384	NTC	180
54005131	NTC_FAR85384	NTC	108
54005132	NTC_FAR85384	NTC	148
54005133	NTC_FAR85384	NTC	78
54005134	NTC_FAR85384	NTC	88
54005135	NTC_FAR85384	NTC	130
54005136	NTC_FAR85384	NTC	57
54005137	NTC_FAR85384	NTC	93
54005138	NTC_FAR85384	NTC	245
54005139	NTC_FAR85384	NTC	31
54005140	NTC_FAR85384	NTC	79
54005141	NTC_FAR85384	NTC	118
54005142	NTC_FAR85384	NTC	100
54005143	NTC_FAR85384	NTC	87
54005144	NTC_FAR85384	NTC	103
54005145	NTC_FAR85384	NTC	63
54005146	NTC_FAR85384	NTC	64
54005147	NTC_FAR85384	NTC	58
54005148	NTC_FAR85384	NTC	105
54005149	NTC_FAR85384	NTC	29
54005150	NTC_FAR85384	NTC	82
54005151	NTC_FAR85384	NTC	88
54005152	NTC_FAR85384	NTC	56
54005153	NTC_FAR85384	NTC	53
54005154	NTC_FAR85384	NTC	92
54005155	NTC_FAR85384	NTC	110
54005156	NTC_FAR85384	NTC	78
54005157	NTC_FAR85384	NTC	106
54005158	NTC_FAR85384	NTC	93
54005159	NTC_FAR85384	NTC	93
54005160	NTC_FAR85384	NTC	85
54005161	NTC_FAR85384	NTC	80
54005162	NTC_FAR85384	NTC	142
54005163	NTC_FAR85384	NTC	78
54005164	NTC_FAR85384	NTC	46
54005165	NTC_FAR85384	NTC	169
54005166	NTC_FAR85384	NTC	34
54005167	NTC_FAR85384	NTC	101
54005168	NTC_FAR85384	NTC	105
54005169	NTC_FAR85384	NTC	80
54005170	NTC_FAR85384	NTC	162
54005171	NTC_FAR85384	NTC	94
54005172	NTC_FAR85384	NTC	31
54005173	NTC_FAR85384	NTC	113
54005174	NTC_FAR85384	NTC	13
54005175	NTC_FAR85384	NTC	114
54005176	NTC_FAR85384	NTC	227
54005177	NTC_FAR85384	NTC	99
54005178	NTC_FAR85384	NTC	111
54005179	NTC_FAR85384	NTC	75
54005180	NTC_FAR85384	NTC	186
54005181	NTC_FAR85384	NTC	59
54005182	NTC_FAR85384	NTC	84
54005183	NTC_FAR85384	NTC	98
54005184	NTC_FAR85384	NTC	55
54005185	NTC_FAR85384	NTC	97
54005186	NTC_FAR85384	NTC	43
54005187	NTC_FAR85384	NTC	54
54005188	NTC_FAR85384	NTC	81
54005189	NTC_FAR85384	NTC	63
54005190	NTC_FAR85384	NTC	175
54005191	NTC_FAR85384	NTC	69
54005192	NTC_FAR85384	NTC	77
54005193	NTC_FAR85384	NTC	29
54005194	NTC_FAR85384	NTC	29
54005195	NTC_FAR85384	NTC	119
54005196	NTC_FAR85384	NTC	86
54005197	NTC_FAR85384	NTC	62
54005198	NTC_FAR85384	NTC	113
54005199	NTC_FAR85384	NTC	68
54005200	NTC_FAR85384	NTC	166
54005201	NTC_FAR85384	NTC	173
54005202	NTC_FAR85384	NTC	30
54005203	NTC_FAR85384	NTC	18
54005204	NTC_FAR85384	NTC	31
54005205	NTC_FAR85384	NTC	91
54005206	NTC_FAR85384	NTC	21
54005207	NTC_FAR85384	NTC	83
54005208	NTC_FAR85384	NTC	81
54005209	NTC_FAR85384	NTC	52
54005210	NTC_FAR85384	NTC	43
54005211	NTC_FAR85384	NTC	52
54005212	NTC_FAR85384	NTC	58
54005213	NTC_FAR85384	NTC	42
54005214	NTC_FAR85384	NTC	113
54005215	NTC_FAR85384	NTC	18
54005216	NTC_FAR85384	NTC	44
54005217	NTC_FAR85384	NTC	53
54005218	NTC_FAR85384	NTC	52
54005219	NTC_FAR85384	NTC	12
54005220	NTC_FAR85384	NTC	32
54005221	NTC_FAR85384	NTC	13
54005222	NTC_FAR85384	NTC	164
54005223	NTC_FAR85384	NTC	49
54005224	NTC_FAR85384	NTC	39
54005225	NTC_FAR85384	NTC	22
54005226	NTC_FAR85384	NTC	49
54005227	NTC_FAR85384	NTC	102
54005228	NTC_FAR85384	NTC	33
54005229	NTC_FAR85384	NTC	64
54005230	NTC_FAR85384	NTC	24
54005231	NTC_FAR85384	NTC	139
54005232	NTC_FAR85384	NTC	73
54005233	NTC_FAR85384	NTC	113
54005234	NTC_FAR85384	NTC	78
54005235	NTC_FAR85384	NTC	31
54005236	NTC_FAR85384	NTC	63
54005237	NTC_FAR85384	NTC	70
54005238	NTC_FAR85384	NTC	102
54005239	NTC_FAR85384	NTC	58
54005240	NTC_FAR85384	NTC	111
54005241	NTC_FAR85384	NTC	85
54005242	NTC_FAR85384	NTC	131
54005243	NTC_FAR85384	NTC	84
54005244	NTC_FAR85384	NTC	243
54005245	NTC_FAR85384	NTC	76
54005246	NTC_FAR85384	NTC	55
54005247	NTC_FAR85384	NTC	100
54005248	NTC_FAR85384	NTC	79
54005249	NTC_FAR85384	NTC	10
54005250	NTC_FAR85384	NTC	122
54005251	NTC_FAR85384	NTC	7
54005252	NTC_FAR85384	NTC	118
54005253	NTC_FAR85384	NTC	31
54005254	NTC_FAR85384	NTC	88
54005255	NTC_FAR85384	NTC	44
54005256	NTC_FAR85384	NTC	90
54005257	NTC_FAR85384	NTC	58
54005258	NTC_FAR85384	NTC	35
54005259	NTC_FAR85384	NTC	74
54005260	NTC_FAR85384	NTC	60
54005261	NTC_FAR85384	NTC	115
54005262	NTC_FAR85384	NTC	37
54005263	NTC_FAR85384	NTC	27
54005264	NTC_FAR85384	NTC	62
54005265	NTC_FAR85384	NTC	29
54005266	NTC_FAR85384	NTC	83
54005267	NTC_FAR85384	NTC	93
54005268	NTC_FAR85384	NTC	31
54005269	NTC_FAR85384	NTC	107
54005270	NTC_FAR85384	NTC	80
54005271	NTC_FAR85384	NTC	176
54005272	NTC_FAR85384	NTC	65
54005273	NTC_FAR85384	NTC	46
54005274	NTC_FAR85384	NTC	97
54005275	NTC_FAR85384	NTC	33
54005276	NTC_FAR85384	NTC	101
54005277	NTC_FAR85384	NTC	60
54005278	NTC_FAR85384	NTC	81
54005279	NTC_FAR85384	NTC	115
54005280	NTC_FAR85384	NTC	79
54005281	NTC_FAR85384	NTC	95
54005282	NTC_FAR85384	NTC	47
54005283	NTC_FAR85384	NTC	11
54005284	NTC_FAR85384	NTC	171
54005285	NTC_FAR85384	NTC	35
54005286	NTC_FAR85384	NTC	30
54005287	NTC_FAR85384	NTC	57
54005288	NTC_FAR85384	NTC	137
54005289	NTC_FAR85384	NTC	124
54005290	NTC_FAR85384	NTC	109
54005291	NTC_FAR85384	NTC	33
54005292	NTC_FAR85384	NTC	28
54005293	NTC_FAR85384	NTC	95
54005294	NTC_FAR85384	NTC	34
54005295	NTC_FAR85384	NTC	113
54005296	NTC_FAR85384	NTC	193
54005297	NTC_FAR85384	NTC	87
54005298	NTC_FAR85384	NTC	51
54005299	NTC_FAR85384	NTC	84
54005300	NTC_FAR85384	NTC	66
54005301	NTC_FAR85384	NTC	38
54005302	NTC_FAR85384	NTC	68
54005303	NTC_FAR85384	NTC	47
54005304	NTC_FAR85384	NTC	98
54005305	NTC_FAR85384	NTC	81
54005306	NTC_FAR85384	NTC	72
54005307	NTC_FAR85384	NTC	25
54005308	NTC_FAR85384	NTC	36
54005309	NTC_FAR85384	NTC	49
54005310	NTC_FAR85384	NTC	25
54005311	NTC_FAR85384	NTC	141
54005312	NTC_FAR85384	NTC	100
54005313	NTC_FAR85384	NTC	145
54005314	NTC_FAR85384	NTC	125
54005315	NTC_FAR85384	NTC	73
54005316	NTC_FAR85384	NTC	46
54005317	NTC_FAR85384	NTC	55
54005318	NTC_FAR85384	NTC	37
54005319	NTC_FAR85384	NTC	107
54005320	NTC_FAR85384	NTC	33
54005321	NTC_FAR85384	NTC	51
54005322	NTC_FAR85384	NTC	104
54005323	NTC_FAR85384	NTC	90
54005324	NTC_FAR85384	NTC	96
54005325	NTC_FAR85384	NTC	57
54005326	NTC_FAR85384	NTC	74
54005327	NTC_FAR85384	NTC	75
54005328	NTC_FAR85384	NTC	98
54005329	NTC_FAR85384	NTC	87
54005330	NTC_FAR85384	NTC	66
54005331	NTC_FAR85384	NTC	237
54005332	NTC_FAR85384	NTC	25
54005333	NTC_FAR85384	NTC	113
54005334	NTC_FAR85384	NTC	24
54005335	NTC_FAR85384	NTC	77
54005336	NTC_FAR85384	NTC	148
54005337	NTC_FAR85384	NTC	88
54005338	NTC_FAR85384	NTC	48
54005339	NTC_FAR85384	NTC	94
54005340	NTC_FAR85384	NTC	63
54005341	NTC_FAR85384	NTC	163
54005342	NTC_FAR85384	NTC	18
54005343	NTC_FAR85384	NTC	34
54005344	NTC_FAR85384	NTC	28
54005345	NTC_FAR85384	NTC	89
54005346	NTC_FAR85384	NTC	60
54005347	NTC_FAR85384	NTC	19
54005348	NTC_FAR85384	NTC	42
54005349	NTC_FAR85384	NTC	163
54005350	NTC_FAR85384	NTC	71
54005351	NTC_FAR85384	NTC	43
54005352	NTC_FAR85384	NTC	55
54005353	NTC_FAR85384	NTC	122
54005354	NTC_FAR85384	NTC	67
54005355	NTC_FAR85384	NTC	78
54005356	NTC_FAR85384	NTC	91
54005357	NTC_FAR85384	NTC	93
54005358	NTC_FAR85384	NTC	34
54005359	NTC_FAR85384	NTC	78
54005360	NTC_FAR85384	NTC	74
54005361	NTC_FAR85384	NTC	150
54005362	NTC_FAR85384	NTC	116
54005363	NTC_FAR85384	NTC	74
54005364	NTC_FAR85384	NTC	65
54005365	NTC_FAR85384	NTC	100
54005366	NTC_FAR85384	NTC	38
54005367	NTC_FAR85384	NTC	111
54005368	NTC_FAR85384	NTC	66
54005369	NTC_FAR85384	NTC	78
54005370	NTC_FAR85384	NTC	66
54005371	NTC_FAR85384	NTC	73
54005372	NTC_FAR85384	NTC	68
54005373	NTC_FAR85384	NTC	55
54005374	NTC_FAR85384	NTC	37
54005375	NTC_FAR85384	NTC	60
54005376	NTC_FAR85384	NTC	63
54005377	NTC_FAR85384	NTC	108
54005378	NTC_FAR85384	NTC	38
54005379	NTC_FAR85384	NTC	36
54005380	NTC_FAR85384	NTC	230
54005381	NTC_FAR85384	NTC	61
54005382	NTC_FAR85384	NTC	52
54005383	NTC_FAR85384	NTC	49
54005384	NTC_FAR85384	NTC	83
54005385	NTC_FAR85384	NTC	79
54005386	NTC_FAR85384	NTC	85
54005387	NTC_FAR85384	NTC	130
54005388	NTC_FAR85384	NTC	79
54005389	NTC_FAR85384	NTC	98
54005390	NTC_FAR85384	NTC	188
54005391	NTC_FAR85384	NTC	114
54005392	NTC_FAR85384	NTC	136
54005393	NTC_FAR85384	NTC	41
54005394	NTC_FAR85384	NTC	30
54005395	NTC_FAR85384	NTC	72
54005396	NTC_FAR85384	NTC	59
54005397	NTC_FAR85384	NTC	68
54005398	NTC_FAR85384	NTC	62
54005399	NTC_FAR85384	NTC	77
54005400	NTC_FAR85384	NTC	90
54005401	NTC_FAR85384	NTC	91
54005402	NTC_FAR85384	NTC	164
54005403	NTC_FAR85384	NTC	160
54005404	NTC_FAR85384	NTC	43
54005405	NTC_FAR85384	NTC	38
54005406	NTC_FAR85384	NTC	74
54005407	NTC_FAR85384	NTC	78
54005408	NTC_FAR85384	NTC	50
54005409	NTC_FAR85384	NTC	50
54005410	NTC_FAR85384	NTC	160
54005411	NTC_FAR85384	NTC	206
54005412	NTC_FAR85384	NTC	9
54005413	NTC_FAR85384	NTC	62
54005414	NTC_FAR85384	NTC	77
54005415	NTC_FAR85384	NTC	160
54005416	NTC_FAR85384	NTC	86
54005417	NTC_FAR85384	NTC	9
54005418	NTC_FAR85384	NTC	178
54005419	NTC_FAR85384	NTC	43
54005420	NTC_FAR85384	NTC	51
54005421	NTC_FAR85384	NTC	97
54005422	NTC_FAR85384	NTC	69
54005423	NTC_FAR85384	NTC	52
54005424	NTC_FAR85384	NTC	22
54005425	NTC_FAR85384	NTC	13
54005426	NTC_FAR85384	NTC	47
54005427	NTC_FAR85384	NTC	45
54005428	NTC_FAR85384	NTC	80
54005429	NTC_FAR85384	NTC	68
54005430	NTC_FAR85384	NTC	87
54005431	NTC_FAR85384	NTC	54
54005432	NTC_FAR85384	NTC	181
54005433	NTC_FAR85384	NTC	205
54005434	NTC_FAR85384	NTC	67
54005435	NTC_FAR85384	NTC	59
54005436	NTC_FAR85384	NTC	140
54005437	NTC_FAR85384	NTC	50
54005438	NTC_FAR85384	NTC	60
54005439	NTC_FAR85384	NTC	117
54005440	NTC_FAR85384	NTC	34
54005441	NTC_FAR85384	NTC	65
54005442	NTC_FAR85384	NTC	38
54005443	NTC_FAR85384	NTC	38
54005444	NTC_FAR85384	NTC	139
54005445	NTC_FAR85384	NTC	39
54005446	NTC_FAR85384	NTC	38
54005447	NTC_FAR85384	NTC	130
54005448	NTC_FAR85384	NTC	45
54005449	NTC_FAR85384	NTC	108
54005450	NTC_FAR85384	NTC	38
54005451	NTC_FAR85384	NTC	37
54005452	NTC_FAR85384	NTC	52
54005453	NTC_FAR85384	NTC	191
54005454	NTC_FAR85384	NTC	27
54005455	NTC_FAR85384	NTC	106
54005456	NTC_FAR85384	NTC	35
54005457	NTC_FAR85384	NTC	39
54005458	NTC_FAR85384	NTC	138
54005459	NTC_FAR85384	NTC	52
54005460	NTC_FAR85384	NTC	135
54005461	NTC_FAR85384	NTC	69
54005462	NTC_FAR85384	NTC	58
54005463	NTC_FAR85384	NTC	51
54005464	NTC_FAR85384	NTC	112
54005465	NTC_FAR85384	NTC	75
54005466	NTC_FAR85384	NTC	64
54005467	NTC_FAR85384	NTC	80
54005468	NTC_FAR85384	NTC	40
54005469	NTC_FAR85384	NTC	47
54005470	NTC_FAR85384	NTC	83
54005471	NTC_FAR85384	NTC	40
54005472	NTC_FAR85384	NTC	44
54005473	NTC_FAR85384	NTC	175
54005474	NTC_FAR85384	NTC	39
54005475	NTC_FAR85384	NTC	87
54005476	NTC_FAR85384	NTC	89
54005477	NTC_FAR85384	NTC	59
54005478	NTC_FAR85384	NTC	32
54005479	NTC_FAR85384	NTC	23
54005480	NTC_FAR85384	NTC	65
54005481	NTC_FAR85384	NTC	113
54005482	NTC_FAR85384	NTC	122
54005483	NTC_FAR85384	NTC	53
54005484	NTC_FAR85384	NTC	34
54005485	NTC_FAR85384	NTC	91
54005486	NTC_FAR85384	NTC	62
54005487	NTC_FAR85384	NTC	115
54005488	NTC_FAR85384	NTC	142
54005489	NTC_FAR85384	NTC	61
54005490	NTC_FAR85384	NTC	71
54005491	NTC_FAR85384	NTC	55
54005492	NTC_FAR85384	NTC	74
54005493	NTC_FAR85384	NTC	42
54005494	NTC_FAR85384	NTC	100
54005495	NTC_FAR85384	NTC	162
54005496	NTC_FAR85384	NTC	42
54005497	NTC_FAR85384	NTC	39
54005498	NTC_FAR85384	NTC	81
54005499	NTC_FAR85384	NTC	50
54005500	NTC_FAR85384	NTC	76
54005501	NTC_FAR85384	NTC	132
54005502	NTC_FAR85384	NTC	141
54005503	NTC_FAR85384	NTC	137
54005504	NTC_FAR85384	NTC	51
54005505	NTC_FAR85384	NTC	93
54005506	NTC_FAR85384	NTC	50
54005507	NTC_FAR85384	NTC	117
54005508	NTC_FAR85384	NTC	40
54005509	NTC_FAR85384	NTC	61
54005510	NTC_FAR85384	NTC	53
54005511	NTC_FAR85384	NTC	39
54005512	NTC_FAR85384	NTC	103
54005513	NTC_FAR85384	NTC	104
54005514	NTC_FAR85384	NTC	126
54005515	NTC_FAR85384	NTC	39
54005516	NTC_FAR85384	NTC	48
54005517	NTC_FAR85384	NTC	62
54005518	NTC_FAR85384	NTC	69
54005519	NTC_FAR85384	NTC	52
54005520	NTC_FAR85384	NTC	49
54005521	NTC_FAR85384	NTC	41
54005522	NTC_FAR85384	NTC	47
54005523	NTC_FAR85384	NTC	118
54005524	NTC_FAR85384	NTC	102
54005525	NTC_FAR85384	NTC	36
54005526	NTC_FAR85384	NTC	43
54005527	NTC_FAR85384	NTC	108
54005528	NTC_FAR85384	NTC	80
54005529	NTC_FAR85384	NTC	108
54005530	NTC_FAR85384	NTC	31
54005531	NTC_FAR85384	NTC	61
54005532	NTC_FAR85384	NTC	99
54005533	NTC_FAR85384	NTC	133
54005534	NTC_FAR85384	NTC	35
54005535	NTC_FAR85384	NTC	37
54005536	NTC_FAR85384	NTC	114
54005537	NTC_FAR85384	NTC	41
54005538	NTC_FAR85384	NTC	139
54005539	NTC_FAR85384	NTC	21
54005540	NTC_FAR85384	NTC	17
54005541	NTC_FAR85384	NTC	42
54005542	NTC_FAR85384	NTC	42
54005543	NTC_FAR85384	NTC	81
54005544	NTC_FAR85384	NTC	43
54005545	NTC_FAR85384	NTC	80
54005546	NTC_FAR85384	NTC	58
54005547	NTC_FAR85384	NTC	98
54005548	NTC_FAR85384	NTC	38
54005549	NTC_FAR85384	NTC	67
54005550	NTC_FAR85384	NTC	29
54005551	NTC_FAR85384	NTC	117
54005552	NTC_FAR85384	NTC	62
54005553	NTC_FAR85384	NTC	77
54005554	NTC_FAR85384	NTC	20
54005555	NTC_FAR85384	NTC	80
54005556	NTC_FAR85384	NTC	89
54005557	NTC_FAR85384	NTC	78
54005558	NTC_FAR85384	NTC	59
54005559	NTC_FAR85384	NTC	55
54005560	NTC_FAR85384	NTC	69
54005561	NTC_FAR85384	NTC	103
54005562	NTC_FAR85384	NTC	62
54005563	NTC_FAR85384	NTC	26
54005564	NTC_FAR85384	NTC	101
54005565	NTC_FAR85384	NTC	82
54005566	NTC_FAR85384	NTC	72
54005567	NTC_FAR85384	NTC	113
54005568	NTC_FAR85384	NTC	187
54005569	NTC_FAR85384	NTC	27
54005570	NTC_FAR85384	NTC	126
54005571	NTC_FAR85384	NTC	119
54005572	NTC_FAR85384	NTC	60
54005573	NTC_FAR85384	NTC	84
54005574	NTC_FAR85384	NTC	36
54005575	NTC_FAR85384	NTC	151
54005576	NTC_FAR85384	NTC	55
54005577	NTC_FAR85384	NTC	81
54005578	NTC_FAR85384	NTC	33
54005579	NTC_FAR85384	NTC	18
54005580	NTC_FAR85384	NTC	117
54005581	NTC_FAR85384	NTC	70
54005582	NTC_FAR85384	NTC	43
54005583	NTC_FAR85384	NTC	9
54005584	NTC_FAR85384	NTC	35
54005585	NTC_FAR85384	NTC	63
54005586	NTC_FAR85384	NTC	83
54005587	NTC_FAR85384	NTC	74
54005588	NTC_FAR85384	NTC	27
54005589	NTC_FAR85384	NTC	100
54005590	NTC_FAR85384	NTC	29
54005591	NTC_FAR85384	NTC	31
54005592	NTC_FAR85384	NTC	94
54005593	NTC_FAR85384	NTC	50
54005594	NTC_FAR85384	NTC	27
54005595	NTC_FAR85384	NTC	118
54005596	NTC_FAR85384	NTC	32
54005597	NTC_FAR85384	NTC	122
54005598	NTC_FAR85384	NTC	65
54005599	NTC_FAR85384	NTC	74
54005600	NTC_FAR85384	NTC	20
54005601	NTC_FAR85384	NTC	56
54005602	NTC_FAR85384	NTC	80
54005603	NTC_FAR85384	NTC	102
54005604	NTC_FAR85384	NTC	181
54005605	NTC_FAR85384	NTC	141
54005606	NTC_FAR85384	NTC	84
54005607	NTC_FAR85384	NTC	88
54005608	NTC_FAR85384	NTC	60
54005609	NTC_FAR85384	NTC	51
54005610	NTC_FAR85384	NTC	39
54005611	NTC_FAR85384	NTC	58
54005612	NTC_FAR85384	NTC	46
54005613	NTC_FAR85384	NTC	74
54005614	NTC_FAR85384	NTC	60
54005615	NTC_FAR85384	NTC	173
54005616	NTC_FAR85384	NTC	51
54005617	NTC_FAR85384	NTC	55
54005618	NTC_FAR85384	NTC	87
54005619	NTC_FAR85384	NTC	79
54005620	NTC_FAR85384	NTC	55
54005621	NTC_FAR85384	NTC	50
54005622	NTC_FAR85384	NTC	110
54005623	NTC_FAR85384	NTC	62
54005624	NTC_FAR85384	NTC	29
54005625	NTC_FAR85384	NTC	39
54005626	NTC_FAR85384	NTC	137
54005627	NTC_FAR85384	NTC	45
54005628	NTC_FAR85384	NTC	36
54005629	NTC_FAR85384	NTC	48
54005630	NTC_FAR85384	NTC	65
54005631	NTC_FAR85384	NTC	133
54005632	NTC_FAR85384	NTC	68
54005633	NTC_FAR85384	NTC	73
54005634	NTC_FAR85384	NTC	22
54005635	NTC_FAR85384	NTC	60
54005636	NTC_FAR85384	NTC	56
54005637	NTC_FAR85384	NTC	62
54005638	NTC_FAR85384	NTC	45
54005639	NTC_FAR85384	NTC	103
54005640	NTC_FAR85384	NTC	16
54005641	NTC_FAR85384	NTC	122
54005642	NTC_FAR85384	NTC	33
54005643	NTC_FAR85384	NTC	53
54005644	NTC_FAR85384	NTC	63
54005645	NTC_FAR85384	NTC	28
54005646	NTC_FAR85384	NTC	93
54005647	NTC_FAR85384	NTC	43
54005648	NTC_FAR85384	NTC	67
54005649	NTC_FAR85384	NTC	51
54005650	NTC_FAR85384	NTC	22
54005651	NTC_FAR85384	NTC	34
54005652	NTC_FAR85384	NTC	174
54005653	NTC_FAR85384	NTC	68
54005654	NTC_FAR85384	NTC	194
54005655	NTC_FAR85384	NTC	41
54005656	NTC_FAR85384	NTC	95
54005657	NTC_FAR85384	NTC	59
54005658	NTC_FAR85384	NTC	50
54005659	NTC_FAR85384	NTC	43
54005660	NTC_FAR85384	NTC	33
54005661	NTC_FAR85384	NTC	34
54005662	NTC_FAR85384	NTC	87
54005663	NTC_FAR85384	NTC	128
54005664	NTC_FAR85384	NTC	60
54005665	NTC_FAR85384	NTC	55
54005666	NTC_FAR85384	NTC	107
54005667	NTC_FAR85384	NTC	24
54005668	NTC_FAR85384	NTC	58
54005669	NTC_FAR85384	NTC	41
54005670	NTC_FAR85384	NTC	23
54005671	NTC_FAR85384	NTC	42
54005672	NTC_FAR85384	NTC	58
54005673	NTC_FAR85384	NTC	81
54005674	NTC_FAR85384	NTC	56
54005675	NTC_FAR85384	NTC	120
54005676	NTC_FAR85384	NTC	33
54005677	NTC_FAR85384	NTC	67
54005678	NTC_FAR85384	NTC	80
54005679	NTC_FAR85384	NTC	76
54005680	NTC_FAR85384	NTC	63
54005681	NTC_FAR85384	NTC	61
54005682	NTC_FAR85384	NTC	85
54005683	NTC_FAR85384	NTC	108
54005684	NTC_FAR85384	NTC	92
54005685	NTC_FAR85384	NTC	161
54005686	NTC_FAR85384	NTC	42
54005687	NTC_FAR85384	NTC	65
54005688	NTC_FAR85384	NTC	99
54005689	NTC_FAR85384	NTC	24
54005690	NTC_FAR85384	NTC	120
54005691	NTC_FAR85384	NTC	49
54005692	NTC_FAR85384	NTC	44
54005693	NTC_FAR85384	NTC	75
54005694	NTC_FAR85384	NTC	35
54005695	NTC_FAR85384	NTC	83
54005696	NTC_FAR85384	NTC	23
54005697	NTC_FAR85384	NTC	152
54005698	NTC_FAR85384	NTC	77
54005699	NTC_FAR85384	NTC	32
54005700	NTC_FAR85384	NTC	95
54005701	NTC_FAR85384	NTC	31
54005702	NTC_FAR85384	NTC	24
54005703	NTC_FAR85384	NTC	82
54005704	NTC_FAR85384	NTC	73
54005705	NTC_FAR85384	NTC	30
54005706	NTC_FAR85384	NTC	94
54005707	NTC_FAR85384	NTC	68
54005708	NTC_FAR85384	NTC	85
54005709	NTC_FAR85384	NTC	39
54005710	NTC_FAR85384	NTC	96
54005711	NTC_FAR85384	NTC	80
54005712	NTC_FAR85384	NTC	26
54005713	NTC_FAR85384	NTC	87
54005714	NTC_FAR85384	NTC	72
54005715	NTC_FAR85384	NTC	48
54005716	NTC_FAR85384	NTC	129
54005717	NTC_FAR85384	NTC	157
54005718	NTC_FAR85384	NTC	67
54005719	NTC_FAR85384	NTC	56
54005720	NTC_FAR85384	NTC	83
54005721	NTC_FAR85384	NTC	106
54005722	NTC_FAR85384	NTC	92
54005723	NTC_FAR85384	NTC	30
54005724	NTC_FAR85384	NTC	40
54005725	NTC_FAR85384	NTC	59
54005726	NTC_FAR85384	NTC	132
54005727	NTC_FAR85384	NTC	62
54005728	NTC_FAR85384	NTC	41
54005729	NTC_FAR85384	NTC	101
54005730	NTC_FAR85384	NTC	50
54005731	NTC_FAR85384	NTC	52
54005732	NTC_FAR85384	NTC	54
54005733	NTC_FAR85384	NTC	68
54005734	NTC_FAR85384	NTC	38
54005735	NTC_FAR85384	NTC	75
54005736	NTC_FAR85384	NTC	31
54005737	NTC_FAR85384	NTC	66
54005738	NTC_FAR85384	NTC	116
54005739	NTC_FAR85384	NTC	81
54005740	NTC_FAR85384	NTC	117
54005741	NTC_FAR85384	NTC	31
54005742	NTC_FAR85384	NTC	37
54005743	NTC_FAR85384	NTC	38
54005744	NTC_FAR85384	NTC	42
54005745	NTC_FAR85384	NTC	58
54005746	NTC_FAR85384	NTC	34
54005747	NTC_FAR85384	NTC	53
54005748	NTC_FAR85384	NTC	40
54005749	NTC_FAR85384	NTC	52
54005750	NTC_FAR85384	NTC	88
54005751	NTC_FAR85384	NTC	70
54005752	NTC_FAR85384	NTC	73
54005753	NTC_FAR85384	NTC	67
54005754	NTC_FAR85384	NTC	58
54005755	NTC_FAR85384	NTC	84
54005756	NTC_FAR85384	NTC	41
54005757	NTC_FAR85384	NTC	72
54005758	NTC_FAR85384	NTC	61
54005759	NTC_FAR85384	NTC	119
54005760	NTC_FAR85384	NTC	83
54005761	NTC_FAR85384	NTC	95
54005762	NTC_FAR85384	NTC	76
54005763	NTC_FAR85384	NTC	29
54005764	NTC_FAR85384	NTC	43
54005765	NTC_FAR85384	NTC	144
54005766	NTC_FAR85384	NTC	68
54005767	NTC_FAR85384	NTC	40
54005768	NTC_FAR85384	NTC	54
54005769	NTC_FAR85384	NTC	58
54005770	NTC_FAR85384	NTC	56
54005771	NTC_FAR85384	NTC	70
54005772	NTC_FAR85384	NTC	103
54005773	NTC_FAR85384	NTC	33
54005774	NTC_FAR85384	NTC	45
54005775	NTC_FAR85384	NTC	17
54005776	NTC_FAR85384	NTC	125
54005777	NTC_FAR85384	NTC	67
54005778	NTC_FAR85384	NTC	29
54005779	NTC_FAR85384	NTC	49
54005780	NTC_FAR85384	NTC	52
54005781	NTC_FAR85384	NTC	21
54005782	NTC_FAR85384	NTC	38
54005783	NTC_FAR85384	NTC	172
54005784	NTC_FAR85384	NTC	54
54005785	NTC_FAR85384	NTC	33
54005786	NTC_FAR85384	NTC	63
54005787	NTC_FAR85384	NTC	100
54005788	NTC_FAR85384	NTC	127
54005789	NTC_FAR85384	NTC	81
54005790	NTC_FAR85384	NTC	101
54005791	NTC_FAR85384	NTC	57
54005792	NTC_FAR85384	NTC	38
54005793	NTC_FAR85384	NTC	37
54005794	NTC_FAR85384	NTC	61
54005795	NTC_FAR85384	NTC	58
54005796	NTC_FAR85384	NTC	47
54005797	NTC_FAR85384	NTC	49
54005798	NTC_FAR85384	NTC	66
54005799	NTC_FAR85384	NTC	43
54005800	NTC_FAR85384	NTC	31
54005801	NTC_FAR85384	NTC	87
54005802	NTC_FAR85384	NTC	57
54005803	NTC_FAR85384	NTC	71
54005804	NTC_FAR85384	NTC	74
54005805	NTC_FAR85384	NTC	76
54005806	NTC_FAR85384	NTC	79
54005807	NTC_FAR85384	NTC	103
54005808	NTC_FAR85384	NTC	38
54005809	NTC_FAR85384	NTC	71
54005810	NTC_FAR85384	NTC	56
54005811	NTC_FAR85384	NTC	26
54005812	NTC_FAR85384	NTC	42
54005813	NTC_FAR85384	NTC	46
54005814	NTC_FAR85384	NTC	62
54005815	NTC_FAR85384	NTC	39
54005816	NTC_FAR85384	NTC	93
54005817	NTC_FAR85384	NTC	41
54005818	NTC_FAR85384	NTC	41
54005819	NTC_FAR85384	NTC	60
54005820	NTC_FAR85384	NTC	52
54005821	NTC_FAR85384	NTC	27
54005822	NTC_FAR85384	NTC	63
54005823	NTC_FAR85384	NTC	63
54005824	NTC_FAR85384	NTC	48
54005825	NTC_FAR85384	NTC	95
54005826	NTC_FAR85384	NTC	30
54005827	NTC_FAR85384	NTC	71
54005828	NTC_FAR85384	NTC	93
54005829	NTC_FAR85384	NTC	64
54005830	NTC_FAR85384	NTC	57
54005831	NTC_FAR85384	NTC	44
54005832	NTC_FAR85384	NTC	42
54005833	NTC_FAR85384	NTC	8
54005834	NTC_FAR85384	NTC	20
54005835	NTC_FAR85384	NTC	27
54005836	NTC_FAR85384	NTC	50
54005837	NTC_FAR85384	NTC	59
54005838	NTC_FAR85384	NTC	27
54005839	NTC_FAR85384	NTC	36
54005840	NTC_FAR85384	NTC	55
54005841	NTC_FAR85384	NTC	40
54005842	NTC_FAR85384	NTC	61
54005843	NTC_FAR85384	NTC	39
54005844	NTC_FAR85384	NTC	94
54005845	NTC_FAR85384	NTC	63
54005846	NTC_FAR85384	NTC	55
54005847	NTC_FAR85384	NTC	74
54005848	NTC_FAR85384	NTC	54
54005849	NTC_FAR85384	NTC	105
54005850	NTC_FAR85384	NTC	49
54005851	NTC_FAR85384	NTC	101
54005852	NTC_FAR85384	NTC	17
54005853	NTC_FAR85384	NTC	35
54005854	NTC_FAR85384	NTC	57
54005855	NTC_FAR85384	NTC	56
54005856	NTC_FAR85384	NTC	78
54005857	NTC_FAR85384	NTC	101
54005858	NTC_FAR85384	NTC	80
54005859	NTC_FAR85384	NTC	107
54005860	NTC_FAR85384	NTC	61
54005861	NTC_FAR85384	NTC	38
54005862	NTC_FAR85384	NTC	51
54005863	NTC_FAR85384	NTC	45
54005864	NTC_FAR85384	NTC	82
54005865	NTC_FAR85384	NTC	41
54005866	NTC_FAR85384	NTC	69
54005867	NTC_FAR85384	NTC	176
54005868	NTC_FAR85384	NTC	85
54005869	NTC_FAR85384	NTC	69
54005870	NTC_FAR85384	NTC	72
54005871	NTC_FAR85384	NTC	103
54005872	NTC_FAR85384	NTC	185
54005873	NTC_FAR85384	NTC	96
54005874	NTC_FAR85384	NTC	56
54005875	NTC_FAR85384	NTC	175
54005876	NTC_FAR85384	NTC	81
54005877	NTC_FAR85384	NTC	84
54005878	NTC_FAR85384	NTC	114
54005879	NTC_FAR85384	NTC	63
54005880	NTC_FAR85384	NTC	33
54005881	NTC_FAR85384	NTC	119
54005882	NTC_FAR85384	NTC	65
54005883	NTC_FAR85384	NTC	104
54005884	NTC_FAR85384	NTC	99
54005885	NTC_FAR85384	NTC	87
54005886	NTC_FAR85384	NTC	113
54005887	NTC_FAR85384	NTC	123
54005888	NTC_FAR85384	NTC	74
54005889	NTC_FAR85384	NTC	37
54005890	NTC_FAR85384	NTC	28
54005891	NTC_FAR85384	NTC	148
54005892	NTC_FAR85384	NTC	36
54005893	NTC_FAR85384	NTC	27
54005894	NTC_FAR85384	NTC	106
54005895	NTC_FAR85384	NTC	84
54005896	NTC_FAR85384	NTC	135
54005897	NTC_FAR85384	NTC	21
54005898	NTC_FAR85384	NTC	81
54005899	NTC_FAR85384	NTC	93
54005900	NTC_FAR85384	NTC	182
54005901	NTC_FAR85384	NTC	71
54005902	NTC_FAR85384	NTC	52
54005903	NTC_FAR85384	NTC	98
54005904	NTC_FAR85384	NTC	121
54005905	NTC_FAR85384	NTC	97
54005906	NTC_FAR85384	NTC	54
54005907	NTC_FAR85384	NTC	70
54005908	NTC_FAR85384	NTC	30
54005909	NTC_FAR85384	NTC	106
54005910	NTC_FAR85384	NTC	158
54005911	NTC_FAR85384	NTC	69
54005912	NTC_FAR85384	NTC	122
54005913	NTC_FAR85384	NTC	31
54005914	NTC_FAR85384	NTC	116
54005915	NTC_FAR85384	NTC	99
54005916	NTC_FAR85384	NTC	66
54005917	NTC_FAR85384	NTC	105
54005918	NTC_FAR85384	NTC	84
54005919	NTC_FAR85384	NTC	49
54005920	NTC_FAR85384	NTC	36
54005921	NTC_FAR85384	NTC	169
54005922	NTC_FAR85384	NTC	48
54005923	NTC_FAR85384	NTC	50
54005924	NTC_FAR85384	NTC	9
54005925	NTC_FAR85384	NTC	152
54005926	NTC_FAR85384	NTC	38
54005927	NTC_FAR85384	NTC	38
54005928	NTC_FAR85384	NTC	43
54005929	NTC_FAR85384	NTC	137
54005930	NTC_FAR85384	NTC	43
54005931	NTC_FAR85384	NTC	140
54005932	NTC_FAR85384	NTC	27
54005933	NTC_FAR85384	NTC	46
54005934	NTC_FAR85384	NTC	56
54005935	NTC_FAR85384	NTC	79
54005936	NTC_FAR85384	NTC	34
54005937	NTC_FAR85384	NTC	122
54005938	NTC_FAR85384	NTC	81
54005939	NTC_FAR85384	NTC	31
54005940	NTC_FAR85384	NTC	86
54005941	NTC_FAR85384	NTC	89
54005942	NTC_FAR85384	NTC	43
54005943	NTC_FAR85384	NTC	124
54005944	NTC_FAR85384	NTC	61
54005945	NTC_FAR85384	NTC	112
54005946	NTC_FAR85384	NTC	64
54005947	NTC_FAR85384	NTC	93
54005948	NTC_FAR85384	NTC	105
54005949	NTC_FAR85384	NTC	27
54005950	NTC_FAR85384	NTC	92
54005951	NTC_FAR85384	NTC	85
54005952	NTC_FAR85384	NTC	45
54005953	NTC_FAR85384	NTC	130
54005954	NTC_FAR85384	NTC	11
54005955	NTC_FAR85384	NTC	83
54005956	NTC_FAR85384	NTC	149
54005957	NTC_FAR85384	NTC	185
54005958	NTC_FAR85384	NTC	86
54005959	NTC_FAR85384	NTC	82
54005960	NTC_FAR85384	NTC	116
54005961	NTC_FAR85384	NTC	65
54005962	NTC_FAR85384	NTC	35
54005963	NTC_FAR85384	NTC	125
54005964	NTC_FAR85384	NTC	121
54005965	NTC_FAR85384	NTC	97
54005966	NTC_FAR85384	NTC	98
54005967	NTC_FAR85384	NTC	51
54005968	NTC_FAR85384	NTC	107
54005969	NTC_FAR85384	NTC	70
54005970	NTC_FAR85384	NTC	61
54005971	NTC_FAR85384	NTC	45
54005972	NTC_FAR85384	NTC	61
54005973	NTC_FAR85384	NTC	24
54005974	NTC_FAR85384	NTC	82
54005975	NTC_FAR85384	NTC	48
54005976	NTC_FAR85384	NTC	163
54005977	NTC_FAR85384	NTC	69
54005978	NTC_FAR85384	NTC	65
54005979	NTC_FAR85384	NTC	126
54005980	NTC_FAR85384	NTC	128
54005981	NTC_FAR85384	NTC	159
54005982	NTC_FAR85384	NTC	40
54005983	NTC_FAR85384	NTC	78
54005984	NTC_FAR85384	NTC	91
54005985	NTC_FAR85384	NTC	37
54005986	NTC_FAR85384	NTC	47
54005987	NTC_FAR85384	NTC	86
54005988	NTC_FAR85384	NTC	45
54005989	NTC_FAR85384	NTC	92
54005990	NTC_FAR85384	NTC	19
54005991	NTC_FAR85384	NTC	80
54005992	NTC_FAR85384	NTC	55
54005993	NTC_FAR85384	NTC	127
54005994	NTC_FAR85384	NTC	71
54005995	NTC_FAR85384	NTC	54
54005996	NTC_FAR85384	NTC	42
54005997	NTC_FAR85384	NTC	86
54005998	NTC_FAR85384	NTC	37
54005999	NTC_FAR85384	NTC	160
54006000	NTC_FAR85384	NTC	13
54006001	NTC_FAR85384	NTC	141
54006002	NTC_FAR85384	NTC	34
54006003	NTC_FAR85384	NTC	31
54006004	NTC_FAR85384	NTC	41
54006005	NTC_FAR85384	NTC	141
54006006	NTC_FAR85384	NTC	87
54006007	NTC_FAR85384	NTC	51
54006008	NTC_FAR85384	NTC	48
54006009	NTC_FAR85384	NTC	104
54006010	NTC_FAR85384	NTC	120
54006011	NTC_FAR85384	NTC	66
54006012	NTC_FAR85384	NTC	10
54006013	NTC_FAR85384	NTC	101
54006014	NTC_FAR85384	NTC	70
54006015	NTC_FAR85384	NTC	73
54006016	NTC_FAR85384	NTC	96
54006017	NTC_FAR85384	NTC	11
54006018	NTC_FAR85384	NTC	101
54006019	NTC_FAR85384	NTC	93
54006020	NTC_FAR85384	NTC	83
54006021	NTC_FAR85384	NTC	63
54006022	NTC_FAR85384	NTC	124
54006023	NTC_FAR85384	NTC	87
54006024	NTC_FAR85384	NTC	53
54006025	NTC_FAR85384	NTC	79
54006026	NTC_FAR85384	NTC	64
54006027	NTC_FAR85384	NTC	37
54006028	NTC_FAR85384	NTC	39
54006029	NTC_FAR85384	NTC	18
54006030	NTC_FAR85384	NTC	57
54006031	NTC_FAR85384	NTC	47
54006032	NTC_FAR85384	NTC	97
54006033	NTC_FAR85384	NTC	49
54006034	NTC_FAR85384	NTC	211
54006035	NTC_FAR85384	NTC	41
54006036	NTC_FAR85384	NTC	26
54006037	NTC_FAR85384	NTC	94
54006038	NTC_FAR85384	NTC	43
54006039	NTC_FAR85384	NTC	75
54006040	NTC_FAR85384	NTC	44
54006041	NTC_FAR85384	NTC	46
54006042	NTC_FAR85384	NTC	192
54006043	NTC_FAR85384	NTC	28
54006044	NTC_FAR85384	NTC	27
54006045	NTC_FAR85384	NTC	42
54006046	NTC_FAR85384	NTC	130
54006047	NTC_FAR85384	NTC	55
54006048	NTC_FAR85384	NTC	93
54006049	NTC_FAR85384	NTC	107
54006050	NTC_FAR85384	NTC	13
54006051	NTC_FAR85384	NTC	86
54006052	NTC_FAR85384	NTC	38
54006053	NTC_FAR85384	NTC	84
54006054	NTC_FAR85384	NTC	77
54006055	NTC_FAR85384	NTC	85
54006056	NTC_FAR85384	NTC	15
54006057	NTC_FAR85384	NTC	58
54006058	NTC_FAR85384	NTC	72
54006059	NTC_FAR85384	NTC	64
54006060	NTC_FAR85384	NTC	176
54006061	NTC_FAR85384	NTC	124
54006062	NTC_FAR85384	NTC	150
54006063	NTC_FAR85384	NTC	83
54006064	NTC_FAR85384	NTC	150
54006065	NTC_FAR85384	NTC	49
54006066	NTC_FAR85384	NTC	38
54006067	NTC_FAR85384	NTC	79
54006068	NTC_FAR85384	NTC	41
54006069	NTC_FAR85384	NTC	69
54006070	NTC_FAR85384	NTC	76
54006071	NTC_FAR85384	NTC	67
54006072	NTC_FAR85384	NTC	107
54006073	NTC_FAR85384	NTC	66
54006074	NTC_FAR85384	NTC	60
54006075	NTC_FAR85384	NTC	31
54006076	NTC_FAR85384	NTC	34
54006077	NTC_FAR85384	NTC	90
54006078	NTC_FAR85384	NTC	70
54006079	NTC_FAR85384	NTC	31
54006080	NTC_FAR85384	NTC	39
54006081	NTC_FAR85384	NTC	50
54006082	NTC_FAR85384	NTC	87
54006083	NTC_FAR85384	NTC	84
54006084	NTC_FAR85384	NTC	150
54006085	NTC_FAR85384	NTC	39
54006086	NTC_FAR85384	NTC	54
54006087	NTC_FAR85384	NTC	45
54006088	NTC_FAR85384	NTC	120
54006089	NTC_FAR85384	NTC	82
54006090	NTC_FAR85384	NTC	102
54006091	NTC_FAR85384	NTC	49
54006092	NTC_FAR85384	NTC	70
54006093	NTC_FAR85384	NTC	92
54006094	NTC_FAR85384	NTC	51
54006095	NTC_FAR85384	NTC	137
54006096	NTC_FAR85384	NTC	68
54006097	NTC_FAR85384	NTC	71
54006098	NTC_FAR85384	NTC	66
54006099	NTC_FAR85384	NTC	52
54006100	NTC_FAR85384	NTC	31
54006101	NTC_FAR85384	NTC	54
54006102	NTC_FAR85384	NTC	34
54006103	NTC_FAR85384	NTC	77
54006104	NTC_FAR85384	NTC	111
54006105	NTC_FAR85384	NTC	89
54006106	NTC_FAR85384	NTC	70
54006107	NTC_FAR85384	NTC	57
54006108	NTC_FAR85384	NTC	10
54006109	NTC_FAR85384	NTC	151
54006110	NTC_FAR85384	NTC	21
54006111	NTC_FAR85384	NTC	107
54006112	NTC_FAR85384	NTC	72
54006113	NTC_FAR85384	NTC	89
54006114	NTC_FAR85384	NTC	81
54006115	NTC_FAR85384	NTC	103
54006116	NTC_FAR85384	NTC	118
54006117	NTC_FAR85384	NTC	97
54006118	NTC_FAR85384	NTC	25
54006119	NTC_FAR85384	NTC	69
54006120	NTC_FAR85384	NTC	68
54006121	NTC_FAR85384	NTC	134
54006122	NTC_FAR85384	NTC	67
54006123	NTC_FAR85384	NTC	53
54006124	NTC_FAR85384	NTC	224
54006125	NTC_FAR85384	NTC	78
54006126	NTC_FAR85384	NTC	131
54006127	NTC_FAR85384	NTC	28
54006128	NTC_FAR85384	NTC	34
54006129	NTC_FAR85384	NTC	67
54006130	NTC_FAR85384	NTC	115
54006131	NTC_FAR85384	NTC	72
54006132	NTC_FAR85384	NTC	184
54006133	NTC_FAR85384	NTC	115
54006134	NTC_FAR85384	NTC	50
54006135	NTC_FAR85384	NTC	27
54006136	NTC_FAR85384	NTC	64
54006137	NTC_FAR85384	NTC	101
54006138	NTC_FAR85384	NTC	113
54006139	NTC_FAR85384	NTC	97
54006140	NTC_FAR85384	NTC	108
54006141	NTC_FAR85384	NTC	139
54006142	NTC_FAR85384	NTC	32
54006143	NTC_FAR85384	NTC	74
54006144	NTC_FAR85384	NTC	53
54006145	NTC_FAR85384	NTC	126
54006146	NTC_FAR85384	NTC	134
54006147	NTC_FAR85384	NTC	46
54006148	NTC_FAR85384	NTC	138
54006149	NTC_FAR85384	NTC	82
54006150	NTC_FAR85384	NTC	83
54006151	NTC_FAR85384	NTC	79
54006152	NTC_FAR85384	NTC	64
54006153	NTC_FAR85384	NTC	24
54006154	NTC_FAR85384	NTC	90
54006155	NTC_FAR85384	NTC	23
54006156	NTC_FAR85384	NTC	27
54006157	NTC_FAR85384	NTC	85
54006158	NTC_FAR85384	NTC	89
54006159	NTC_FAR85384	NTC	33
54006160	NTC_FAR85384	NTC	43
54006161	NTC_FAR85384	NTC	206
54006162	NTC_FAR85384	NTC	36
54006163	NTC_FAR85384	NTC	67
54006164	NTC_FAR85384	NTC	70
54006165	NTC_FAR85384	NTC	54
54006166	NTC_FAR85384	NTC	58
54006167	NTC_FAR85384	NTC	83
54006168	NTC_FAR85384	NTC	78
54006169	NTC_FAR85384	NTC	68
54006170	NTC_FAR85384	NTC	128
54006171	NTC_FAR85384	NTC	71
54006172	NTC_FAR85384	NTC	60
54006173	NTC_FAR85384	NTC	69
54006174	NTC_FAR85384	NTC	76
54006175	NTC_FAR85384	NTC	46
54006176	NTC_FAR85384	NTC	45
54006177	NTC_FAR85384	NTC	18
54006178	NTC_FAR85384	NTC	79
54006179	NTC_FAR85384	NTC	88
54006180	NTC_FAR85384	NTC	90
54006181	NTC_FAR85384	NTC	55
54006182	NTC_FAR85384	NTC	51
54006183	NTC_FAR85384	NTC	66
54006184	NTC_FAR85384	NTC	49
54006185	NTC_FAR85384	NTC	38
54006186	NTC_FAR85384	NTC	51
54006187	NTC_FAR85384	NTC	80
54006188	NTC_FAR85384	NTC	67
54006189	NTC_FAR85384	NTC	56
54006190	NTC_FAR85384	NTC	59
54006191	NTC_FAR85384	NTC	66
54006192	NTC_FAR85384	NTC	60
54006193	NTC_FAR85384	NTC	55
54006194	NTC_FAR85384	NTC	26
54006195	NTC_FAR85384	NTC	31
54006196	NTC_FAR85384	NTC	83
54006197	NTC_FAR85384	NTC	115
54006198	NTC_FAR85384	NTC	47
54006199	NTC_FAR85384	NTC	49
54006200	NTC_FAR85384	NTC	60
54006201	NTC_FAR85384	NTC	66
54006202	NTC_FAR85384	NTC	53
54006203	NTC_FAR85384	NTC	29
54006204	NTC_FAR85384	NTC	37
54006205	NTC_FAR85384	NTC	20
54006206	NTC_FAR85384	NTC	49
54006207	NTC_FAR85384	NTC	87
54006208	NTC_FAR85384	NTC	117
54006209	NTC_FAR85384	NTC	50
54006210	NTC_FAR85384	NTC	109
54006211	NTC_FAR85384	NTC	45
54006212	NTC_FAR85384	NTC	92
54006213	NTC_FAR85384	NTC	38
54006214	NTC_FAR85384	NTC	89
54006215	NTC_FAR85384	NTC	113
54006216	NTC_FAR85384	NTC	111
54006217	NTC_FAR85384	NTC	51
54006218	NTC_FAR85384	NTC	174
54006219	NTC_FAR85384	NTC	50
54006220	NTC_FAR85384	NTC	39
54006221	NTC_FAR85384	NTC	112
54006222	NTC_FAR85384	NTC	62
54006223	NTC_FAR85384	NTC	59
54006224	NTC_FAR85384	NTC	103
54006225	NTC_FAR85384	NTC	48
54006226	NTC_FAR85384	NTC	71
54006227	NTC_FAR85384	NTC	53
54006228	NTC_FAR85384	NTC	28
54006229	NTC_FAR85384	NTC	48
54006230	NTC_FAR85384	NTC	51
54006231	NTC_FAR85384	NTC	201
54006232	NTC_FAR85384	NTC	36
54006233	NTC_FAR85384	NTC	78
54006234	NTC_FAR85384	NTC	74
54006235	NTC_FAR85384	NTC	104
54006236	NTC_FAR85384	NTC	105
54006237	NTC_FAR85384	NTC	47
54006238	NTC_FAR85384	NTC	135
54006239	NTC_FAR85384	NTC	121
54006240	NTC_FAR85384	NTC	71
54006241	NTC_FAR85384	NTC	101
54006242	NTC_FAR85384	NTC	87
54006243	NTC_FAR85384	NTC	60
54006244	NTC_FAR85384	NTC	42
54006245	NTC_FAR85384	NTC	75
54006246	NTC_FAR85384	NTC	48
54006247	NTC_FAR85384	NTC	40
54006248	NTC_FAR85384	NTC	63
54006249	NTC_FAR85384	NTC	164
54006250	NTC_FAR85384	NTC	68
54006251	NTC_FAR85384	NTC	110
54006252	NTC_FAR85384	NTC	56
54006253	NTC_FAR85384	NTC	79
54006254	NTC_FAR85384	NTC	71
54006255	NTC_FAR85384	NTC	142
54006256	NTC_FAR85384	NTC	67
54006257	NTC_FAR85384	NTC	125
54006258	NTC_FAR85384	NTC	113
54006259	NTC_FAR85384	NTC	100
54006260	NTC_FAR85384	NTC	46
54006261	NTC_FAR85384	NTC	40
54006262	NTC_FAR85384	NTC	122
54006263	NTC_FAR85384	NTC	55
54006264	NTC_FAR85384	NTC	202
54006265	NTC_FAR85384	NTC	79
54006266	NTC_FAR85384	NTC	187
54006267	NTC_FAR85384	NTC	83
54006268	NTC_FAR85384	NTC	16
54006269	NTC_FAR85384	NTC	106
54006270	NTC_FAR85384	NTC	127
54006271	NTC_FAR85384	NTC	48
54006272	NTC_FAR85384	NTC	97
54006273	NTC_FAR85384	NTC	60
54006274	NTC_FAR85384	NTC	98
54006275	NTC_FAR85384	NTC	113
54006276	NTC_FAR85384	NTC	51
54006277	NTC_FAR85384	NTC	54
54006278	NTC_FAR85384	NTC	23
54006279	NTC_FAR85384	NTC	32
54006280	NTC_FAR85384	NTC	76
54006281	NTC_FAR85384	NTC	76
54006282	NTC_FAR85384	NTC	180
54006283	NTC_FAR85384	NTC	76
54006284	NTC_FAR85384	NTC	108
54006285	NTC_FAR85384	NTC	148
54006286	NTC_FAR85384	NTC	78
54006287	NTC_FAR85384	NTC	88
54006288	NTC_FAR85384	NTC	79
54006289	NTC_FAR85384	NTC	130
54006290	NTC_FAR85384	NTC	42
54006291	NTC_FAR85384	NTC	57
54006292	NTC_FAR85384	NTC	93
54006293	NTC_FAR85384	NTC	44
54006294	NTC_FAR85384	NTC	90
54006295	NTC_FAR85384	NTC	245
54006296	NTC_FAR85384	NTC	31
54006297	NTC_FAR85384	NTC	79
54006298	NTC_FAR85384	NTC	205
54006299	NTC_FAR85384	NTC	118
54006300	NTC_FAR85384	NTC	100
54006301	NTC_FAR85384	NTC	93
54006302	NTC_FAR85384	NTC	87
54006303	NTC_FAR85384	NTC	103
54006304	NTC_FAR85384	NTC	145
54006305	NTC_FAR85384	NTC	63
54006306	NTC_FAR85384	NTC	64
54006307	NTC_FAR85384	NTC	58
54006308	NTC_FAR85384	NTC	105
54006309	NTC_FAR85384	NTC	29
54006310	NTC_FAR85384	NTC	82
54006311	NTC_FAR85384	NTC	114
54006312	NTC_FAR85384	NTC	75
54006313	NTC_FAR85384	NTC	40
54006314	NTC_FAR85384	NTC	88
54006315	NTC_FAR85384	NTC	56
54006316	NTC_FAR85384	NTC	56
54006317	NTC_FAR85384	NTC	53
54006318	NTC_FAR85384	NTC	92
54006319	NTC_FAR85384	NTC	110
54006320	NTC_FAR85384	NTC	78
54006321	NTC_FAR85384	NTC	106
54006322	NTC_FAR85384	NTC	93
54006323	NTC_FAR85384	NTC	93
54006324	NTC_FAR85384	NTC	26
54006325	NTC_FAR85384	NTC	157
54006326	NTC_FAR85384	NTC	85
54006327	NTC_FAR85384	NTC	80
54006328	NTC_FAR85384	NTC	99
54006329	NTC_FAR85384	NTC	142
54006330	NTC_FAR85384	NTC	78
54006331	NTC_FAR85384	NTC	46
54006332	NTC_FAR85384	NTC	130
54006333	NTC_FAR85384	NTC	169
54006334	NTC_FAR85384	NTC	34
54006335	NTC_FAR85384	NTC	101
54006336	NTC_FAR85384	NTC	42
54006337	NTC_FAR85384	NTC	105
54006338	NTC_FAR85384	NTC	80
54006339	NTC_FAR85384	NTC	162
54006340	NTC_FAR85384	NTC	94
54006341	NTC_FAR85384	NTC	105
54006342	NTC_FAR85384	NTC	31
54006343	NTC_FAR85384	NTC	113
54006344	NTC_FAR85384	NTC	52
54006345	NTC_FAR85384	NTC	13
54006346	NTC_FAR85384	NTC	61
54006347	NTC_FAR85384	NTC	77
54006348	NTC_FAR85384	NTC	114
54006349	NTC_FAR85384	NTC	227
54006350	NTC_FAR85384	NTC	7
54006351	NTC_FAR85384	NTC	99
54006352	NTC_FAR85384	NTC	111
54006353	NTC_FAR85384	NTC	122
54006354	NTC_FAR85384	NTC	75
54006355	NTC_FAR85384	NTC	186
54006356	NTC_FAR85384	NTC	59
54006357	NTC_FAR85384	NTC	84
54006358	NTC_FAR85384	NTC	98
54006359	NTC_FAR85384	NTC	55
54006360	NTC_FAR85384	NTC	97
54006361	NTC_FAR85384	NTC	43
54006362	NTC_FAR85384	NTC	54
54006363	NTC_FAR85384	NTC	81
54006364	NTC_FAR85384	NTC	63
54006365	NTC_FAR85384	NTC	175
54006366	NTC_FAR85384	NTC	69
54006367	NTC_FAR85384	NTC	77
54006368	NTC_FAR85384	NTC	29
54006369	NTC_FAR85384	NTC	29
54006370	NTC_FAR85384	NTC	119
54006371	NTC_FAR85384	NTC	86
54006372	NTC_FAR85384	NTC	62
54006373	NTC_FAR85384	NTC	113
54006374	NTC_FAR85384	NTC	68
54006375	NTC_FAR85384	NTC	166
54006376	NTC_FAR85384	NTC	173
54006377	NTC_FAR85384	NTC	30
54006378	NTC_FAR85384	NTC	18
54006379	NTC_FAR85384	NTC	31
54006380	NTC_FAR85384	NTC	91
54006381	NTC_FAR85384	NTC	210
54006382	NTC_FAR85384	NTC	21
54006383	NTC_FAR85384	NTC	83
54006384	NTC_FAR85384	NTC	178
54006385	NTC_FAR85384	NTC	81
54006386	NTC_FAR85384	NTC	52
54006387	NTC_FAR85384	NTC	43
54006388	NTC_FAR85384	NTC	52
54006389	NTC_FAR85384	NTC	58
54006390	NTC_FAR85384	NTC	126
54006391	NTC_FAR85384	NTC	42
54006392	NTC_FAR85384	NTC	113
54006393	NTC_FAR85384	NTC	18
54006394	NTC_FAR85384	NTC	44
54006395	NTC_FAR85384	NTC	53
54006396	NTC_FAR85384	NTC	52
54006397	NTC_FAR85384	NTC	12
54006398	NTC_FAR85384	NTC	32
54006399	NTC_FAR85384	NTC	13
54006400	NTC_FAR85384	NTC	164
54006401	NTC_FAR85384	NTC	49
54006402	NTC_FAR85384	NTC	39
54006403	NTC_FAR85384	NTC	22
54006404	NTC_FAR85384	NTC	49
54006405	NTC_FAR85384	NTC	102
54006406	NTC_FAR85384	NTC	33
54006407	NTC_FAR85384	NTC	64
54006408	NTC_FAR85384	NTC	24
54006409	NTC_FAR85384	NTC	139
54006410	NTC_FAR85384	NTC	73
54006411	NTC_FAR85384	NTC	113
54006412	NTC_FAR85384	NTC	78
54006413	NTC_FAR85384	NTC	31
54006414	NTC_FAR85384	NTC	63
54006415	NTC_FAR85384	NTC	70
54006416	NTC_FAR85384	NTC	102
54006417	NTC_FAR85384	NTC	58
54006418	NTC_FAR85384	NTC	111
54006419	NTC_FAR85384	NTC	85
54006420	NTC_FAR85384	NTC	131
54006421	NTC_FAR85384	NTC	84
54006422	NTC_FAR85384	NTC	243
54006423	NTC_FAR85384	NTC	76
54006424	NTC_FAR85384	NTC	55
54006425	NTC_FAR85384	NTC	100
54006426	NTC_FAR85384	NTC	79
54006427	NTC_FAR85384	NTC	10
54006428	NTC_FAR85384	NTC	122
54006429	NTC_FAR85384	NTC	7
54006430	NTC_FAR85384	NTC	118
54006431	NTC_FAR85384	NTC	31
54006432	NTC_FAR85384	NTC	88
54006433	NTC_FAR85384	NTC	44
54006434	NTC_FAR85384	NTC	90
54006435	NTC_FAR85384	NTC	58
54006436	NTC_FAR85384	NTC	35
54006437	NTC_FAR85384	NTC	74
54006438	NTC_FAR85384	NTC	60
54006439	NTC_FAR85384	NTC	115
54006440	NTC_FAR85384	NTC	37
54006441	NTC_FAR85384	NTC	27
54006442	NTC_FAR85384	NTC	62
54006443	NTC_FAR85384	NTC	29
54006444	NTC_FAR85384	NTC	83
54006445	NTC_FAR85384	NTC	93
54006446	NTC_FAR85384	NTC	31
54006447	NTC_FAR85384	NTC	107
54006448	NTC_FAR85384	NTC	80
54006449	NTC_FAR85384	NTC	176
54006450	NTC_FAR85384	NTC	65
54006451	NTC_FAR85384	NTC	46
54006452	NTC_FAR85384	NTC	97
54006453	NTC_FAR85384	NTC	33
54006454	NTC_FAR85384	NTC	101
54006455	NTC_FAR85384	NTC	60
54006456	NTC_FAR85384	NTC	81
54006457	NTC_FAR85384	NTC	115
54006458	NTC_FAR85384	NTC	79
54006459	NTC_FAR85384	NTC	95
54006460	NTC_FAR85384	NTC	47
54006461	NTC_FAR85384	NTC	11
54006462	NTC_FAR85384	NTC	171
54006463	NTC_FAR85384	NTC	35
54006464	NTC_FAR85384	NTC	30
54006465	NTC_FAR85384	NTC	57
54006466	NTC_FAR85384	NTC	137
54006467	NTC_FAR85384	NTC	124
54006468	NTC_FAR85384	NTC	109
54006469	NTC_FAR85384	NTC	33
54006470	NTC_FAR85384	NTC	28
54006471	NTC_FAR85384	NTC	95
54006472	NTC_FAR85384	NTC	34
54006473	NTC_FAR85384	NTC	113
54006474	NTC_FAR85384	NTC	193
54006475	NTC_FAR85384	NTC	87
54006476	NTC_FAR85384	NTC	51
54006477	NTC_FAR85384	NTC	84
54006478	NTC_FAR85384	NTC	66
54006479	NTC_FAR85384	NTC	38
54006480	NTC_FAR85384	NTC	68
54006481	NTC_FAR85384	NTC	47
54006482	NTC_FAR85384	NTC	98
54006483	NTC_FAR85384	NTC	81
54006484	NTC_FAR85384	NTC	72
54006485	NTC_FAR85384	NTC	25
54006486	NTC_FAR85384	NTC	36
54006487	NTC_FAR85384	NTC	49
54006488	NTC_FAR85384	NTC	25
54006489	NTC_FAR85384	NTC	141
54006490	NTC_FAR85384	NTC	100
54006491	NTC_FAR85384	NTC	145
54006492	NTC_FAR85384	NTC	125
54006493	NTC_FAR85384	NTC	73
54006494	NTC_FAR85384	NTC	46
54006495	NTC_FAR85384	NTC	55
54006496	NTC_FAR85384	NTC	37
54006497	NTC_FAR85384	NTC	107
54006498	NTC_FAR85384	NTC	33
54006499	NTC_FAR85384	NTC	51
54006500	NTC_FAR85384	NTC	104
54006501	NTC_FAR85384	NTC	90
54006502	NTC_FAR85384	NTC	96
54006503	NTC_FAR85384	NTC	57
54006504	NTC_FAR85384	NTC	74
54006505	NTC_FAR85384	NTC	75
54006506	NTC_FAR85384	NTC	98
54006507	NTC_FAR85384	NTC	87
54006508	NTC_FAR85384	NTC	63
54006509	NTC_FAR85384	NTC	66
54006510	NTC_FAR85384	NTC	237
54006511	NTC_FAR85384	NTC	18
54006512	NTC_FAR85384	NTC	25
54006513	NTC_FAR85384	NTC	113
54006514	NTC_FAR85384	NTC	24
54006515	NTC_FAR85384	NTC	28
54006516	NTC_FAR85384	NTC	88
54006517	NTC_FAR85384	NTC	60
54006518	NTC_FAR85384	NTC	48
54006519	NTC_FAR85384	NTC	34
54006520	NTC_FAR85384	NTC	94
54006521	NTC_FAR85384	NTC	163
54006522	NTC_FAR85384	NTC	55
54006523	NTC_FAR85384	NTC	148
54006524	NTC_FAR85384	NTC	77
54006525	NTC_FAR85384	NTC	89
54006526	NTC_FAR85384	NTC	19
54006527	NTC_FAR85384	NTC	42
54006528	NTC_FAR85384	NTC	163
54006529	NTC_FAR85384	NTC	71
54006530	NTC_FAR85384	NTC	43
54006531	NTC_FAR85384	NTC	122
54006532	NTC_FAR85384	NTC	67
54006533	NTC_FAR85384	NTC	78
54006534	NTC_FAR85384	NTC	91
54006535	NTC_FAR85384	NTC	93
54006536	NTC_FAR85384	NTC	34
54006537	NTC_FAR85384	NTC	78
54006538	NTC_FAR85384	NTC	74
54006539	NTC_FAR85384	NTC	150
54006540	NTC_FAR85384	NTC	116
54006541	NTC_FAR85384	NTC	74
54006542	NTC_FAR85384	NTC	65
54006543	NTC_FAR85384	NTC	100
54006544	NTC_FAR85384	NTC	38
54006545	NTC_FAR85384	NTC	111
54006546	NTC_FAR85384	NTC	66
54006547	NTC_FAR85384	NTC	78
54006548	NTC_FAR85384	NTC	66
54006549	NTC_FAR85384	NTC	73
54006550	NTC_FAR85384	NTC	68
54006551	NTC_FAR85384	NTC	55
54006552	NTC_FAR85384	NTC	37
54006553	NTC_FAR85384	NTC	60
54006554	NTC_FAR85384	NTC	63
54006555	NTC_FAR85384	NTC	108
54006556	NTC_FAR85384	NTC	38
54006557	NTC_FAR85384	NTC	36
54006558	NTC_FAR85384	NTC	230
54006559	NTC_FAR85384	NTC	61
54006560	NTC_FAR85384	NTC	52
54006561	NTC_FAR85384	NTC	49
54006562	NTC_FAR85384	NTC	83
54006563	NTC_FAR85384	NTC	79
54006564	NTC_FAR85384	NTC	85
54006565	NTC_FAR85384	NTC	130
54006566	NTC_FAR85384	NTC	79
54006567	NTC_FAR85384	NTC	98
54006568	NTC_FAR85384	NTC	188
54006569	NTC_FAR85384	NTC	114
54006570	NTC_FAR85384	NTC	136
54006571	NTC_FAR85384	NTC	41
54006572	NTC_FAR85384	NTC	30
54006573	NTC_FAR85384	NTC	72
54006574	NTC_FAR85384	NTC	59
54006575	NTC_FAR85384	NTC	68
54006576	NTC_FAR85384	NTC	62
54006577	NTC_FAR85384	NTC	77
54006578	NTC_FAR85384	NTC	90
54006579	NTC_FAR85384	NTC	91
54006580	NTC_FAR85384	NTC	164
54006581	NTC_FAR85384	NTC	160
54006582	NTC_FAR85384	NTC	43
54006583	NTC_FAR85384	NTC	38
54006584	NTC_FAR85384	NTC	74
54006585	NTC_FAR85384	NTC	78
54006586	NTC_FAR85384	NTC	50
54006587	NTC_FAR85384	NTC	50
54006588	NTC_FAR85384	NTC	160
54006589	NTC_FAR85384	NTC	206
54006590	NTC_FAR85384	NTC	9
54006591	NTC_FAR85384	NTC	62
54006592	NTC_FAR85384	NTC	77
54006593	NTC_FAR85384	NTC	160
54006594	NTC_FAR85384	NTC	86
54006595	NTC_FAR85384	NTC	9
54006596	NTC_FAR85384	NTC	178
54006597	NTC_FAR85384	NTC	43
54006598	NTC_FAR85384	NTC	51
54006599	NTC_FAR85384	NTC	97
54006600	NTC_FAR85384	NTC	69
54006601	NTC_FAR85384	NTC	52
54006602	NTC_FAR85384	NTC	22
54006603	NTC_FAR85384	NTC	13
54006604	NTC_FAR85384	NTC	47
54006605	NTC_FAR85384	NTC	45
54006606	NTC_FAR85384	NTC	80
54006607	NTC_FAR85384	NTC	8
54006608	NTC_FAR85384	NTC	68
54006609	NTC_FAR85384	NTC	87
54006610	NTC_FAR85384	NTC	54
54006611	NTC_FAR85384	NTC	181
54006612	NTC_FAR85384	NTC	67
54006613	NTC_FAR85384	NTC	59
54006614	NTC_FAR85384	NTC	140
54006615	NTC_FAR85384	NTC	50
54006616	NTC_FAR85384	NTC	60
54006617	NTC_FAR85384	NTC	117
54006618	NTC_FAR85384	NTC	34
54006619	NTC_FAR85384	NTC	65
54006620	NTC_FAR85384	NTC	38
54006621	NTC_FAR85384	NTC	38
54006622	NTC_FAR85384	NTC	139
54006623	NTC_FAR85384	NTC	39
54006624	NTC_FAR85384	NTC	38
54006625	NTC_FAR85384	NTC	130
54006626	NTC_FAR85384	NTC	45
54006627	NTC_FAR85384	NTC	108
54006628	NTC_FAR85384	NTC	38
54006629	NTC_FAR85384	NTC	37
54006630	NTC_FAR85384	NTC	52
54006631	NTC_FAR85384	NTC	191
54006632	NTC_FAR85384	NTC	27
54006633	NTC_FAR85384	NTC	106
54006634	NTC_FAR85384	NTC	35
54006635	NTC_FAR85384	NTC	39
54006636	NTC_FAR85384	NTC	138
54006637	NTC_FAR85384	NTC	52
54006638	NTC_FAR85384	NTC	135
54006639	NTC_FAR85384	NTC	69
54006640	NTC_FAR85384	NTC	58
54006641	NTC_FAR85384	NTC	51
54006642	NTC_FAR85384	NTC	112
54006643	NTC_FAR85384	NTC	75
54006644	NTC_FAR85384	NTC	64
54006645	NTC_FAR85384	NTC	80
54006646	NTC_FAR85384	NTC	40
54006647	NTC_FAR85384	NTC	47
54006648	NTC_FAR85384	NTC	40
54006649	NTC_FAR85384	NTC	44
54006650	NTC_FAR85384	NTC	175
54006651	NTC_FAR85384	NTC	39
54006652	NTC_FAR85384	NTC	87
54006653	NTC_FAR85384	NTC	89
54006654	NTC_FAR85384	NTC	59
54006655	NTC_FAR85384	NTC	32
54006656	NTC_FAR85384	NTC	23
54006657	NTC_FAR85384	NTC	65
54006658	NTC_FAR85384	NTC	113
54006659	NTC_FAR85384	NTC	122
54006660	NTC_FAR85384	NTC	53
54006661	NTC_FAR85384	NTC	34
54006662	NTC_FAR85384	NTC	91
54006663	NTC_FAR85384	NTC	28
54006664	NTC_FAR85384	NTC	62
54006665	NTC_FAR85384	NTC	115
54006666	NTC_FAR85384	NTC	142
54006667	NTC_FAR85384	NTC	61
54006668	NTC_FAR85384	NTC	71
54006669	NTC_FAR85384	NTC	55
54006670	NTC_FAR85384	NTC	74
54006671	NTC_FAR85384	NTC	42
54006672	NTC_FAR85384	NTC	100
54006673	NTC_FAR85384	NTC	162
54006674	NTC_FAR85384	NTC	42
54006675	NTC_FAR85384	NTC	39
54006676	NTC_FAR85384	NTC	81
54006677	NTC_FAR85384	NTC	50
54006678	NTC_FAR85384	NTC	76
54006679	NTC_FAR85384	NTC	132
54006680	NTC_FAR85384	NTC	87
54006681	NTC_FAR85384	NTC	137
54006682	NTC_FAR85384	NTC	51
54006683	NTC_FAR85384	NTC	93
54006684	NTC_FAR85384	NTC	50
54006685	NTC_FAR85384	NTC	117
54006686	NTC_FAR85384	NTC	40
54006687	NTC_FAR85384	NTC	61
54006688	NTC_FAR85384	NTC	53
54006689	NTC_FAR85384	NTC	39
54006690	NTC_FAR85384	NTC	103
54006691	NTC_FAR85384	NTC	104
54006692	NTC_FAR85384	NTC	126
54006693	NTC_FAR85384	NTC	39
54006694	NTC_FAR85384	NTC	48
54006695	NTC_FAR85384	NTC	62
54006696	NTC_FAR85384	NTC	69
54006697	NTC_FAR85384	NTC	52
54006698	NTC_FAR85384	NTC	83
54006699	NTC_FAR85384	NTC	41
54006700	NTC_FAR85384	NTC	47
54006701	NTC_FAR85384	NTC	118
54006702	NTC_FAR85384	NTC	102
54006703	NTC_FAR85384	NTC	36
54006704	NTC_FAR85384	NTC	43
54006705	NTC_FAR85384	NTC	108
54006706	NTC_FAR85384	NTC	80
54006707	NTC_FAR85384	NTC	28
54006708	NTC_FAR85384	NTC	108
54006709	NTC_FAR85384	NTC	31
54006710	NTC_FAR85384	NTC	61
54006711	NTC_FAR85384	NTC	99
54006712	NTC_FAR85384	NTC	35
54006713	NTC_FAR85384	NTC	37
54006714	NTC_FAR85384	NTC	114
54006715	NTC_FAR85384	NTC	41
54006716	NTC_FAR85384	NTC	139
54006717	NTC_FAR85384	NTC	21
54006718	NTC_FAR85384	NTC	17
54006719	NTC_FAR85384	NTC	42
54006720	NTC_FAR85384	NTC	42
54006721	NTC_FAR85384	NTC	81
54006722	NTC_FAR85384	NTC	43
54006723	NTC_FAR85384	NTC	80
54006724	NTC_FAR85384	NTC	58
54006725	NTC_FAR85384	NTC	38
54006726	NTC_FAR85384	NTC	67
54006727	NTC_FAR85384	NTC	29
54006728	NTC_FAR85384	NTC	117
54006729	NTC_FAR85384	NTC	62
54006730	NTC_FAR85384	NTC	77
54006731	NTC_FAR85384	NTC	80
54006732	NTC_FAR85384	NTC	89
54006733	NTC_FAR85384	NTC	78
54006734	NTC_FAR85384	NTC	59
54006735	NTC_FAR85384	NTC	55
54006736	NTC_FAR85384	NTC	69
54006737	NTC_FAR85384	NTC	74
54006738	NTC_FAR85384	NTC	103
54006739	NTC_FAR85384	NTC	62
54006740	NTC_FAR85384	NTC	26
54006741	NTC_FAR85384	NTC	101
54006742	NTC_FAR85384	NTC	82
54006743	NTC_FAR85384	NTC	72
54006744	NTC_FAR85384	NTC	113
54006745	NTC_FAR85384	NTC	187
54006746	NTC_FAR85384	NTC	27
54006747	NTC_FAR85384	NTC	126
54006748	NTC_FAR85384	NTC	109
54006749	NTC_FAR85384	NTC	119
54006750	NTC_FAR85384	NTC	60
54006751	NTC_FAR85384	NTC	84
54006752	NTC_FAR85384	NTC	36
54006753	NTC_FAR85384	NTC	151
54006754	NTC_FAR85384	NTC	55
54006755	NTC_FAR85384	NTC	89
54006756	NTC_FAR85384	NTC	81
54006757	NTC_FAR85384	NTC	33
54006758	NTC_FAR85384	NTC	18
54006759	NTC_FAR85384	NTC	117
54006760	NTC_FAR85384	NTC	70
54006761	NTC_FAR85384	NTC	43
54006762	NTC_FAR85384	NTC	9
54006763	NTC_FAR85384	NTC	35
54006764	NTC_FAR85384	NTC	63
54006765	NTC_FAR85384	NTC	83
54006766	NTC_FAR85384	NTC	74
54006767	NTC_FAR85384	NTC	27
54006768	NTC_FAR85384	NTC	100
54006769	NTC_FAR85384	NTC	29
54006770	NTC_FAR85384	NTC	31
54006771	NTC_FAR85384	NTC	145
54006772	NTC_FAR85384	NTC	50
54006773	NTC_FAR85384	NTC	27
54006774	NTC_FAR85384	NTC	118
54006775	NTC_FAR85384	NTC	32
54006776	NTC_FAR85384	NTC	122
54006777	NTC_FAR85384	NTC	110
54006778	NTC_FAR85384	NTC	65
54006779	NTC_FAR85384	NTC	74
54006780	NTC_FAR85384	NTC	20
54006781	NTC_FAR85384	NTC	80
54006782	NTC_FAR85384	NTC	102
54006783	NTC_FAR85384	NTC	181
54006784	NTC_FAR85384	NTC	141
54006785	NTC_FAR85384	NTC	84
54006786	NTC_FAR85384	NTC	88
54006787	NTC_FAR85384	NTC	60
54006788	NTC_FAR85384	NTC	51
54006789	NTC_FAR85384	NTC	39
54006790	NTC_FAR85384	NTC	84
54006791	NTC_FAR85384	NTC	58
54006792	NTC_FAR85384	NTC	46
54006793	NTC_FAR85384	NTC	60
54006794	NTC_FAR85384	NTC	173
54006795	NTC_FAR85384	NTC	51
54006796	NTC_FAR85384	NTC	55
54006797	NTC_FAR85384	NTC	87
54006798	NTC_FAR85384	NTC	79
54006799	NTC_FAR85384	NTC	55
54006800	NTC_FAR85384	NTC	50
54006801	NTC_FAR85384	NTC	110
54006802	NTC_FAR85384	NTC	62
54006803	NTC_FAR85384	NTC	29
54006804	NTC_FAR85384	NTC	39
54006805	NTC_FAR85384	NTC	45
54006806	NTC_FAR85384	NTC	48
54006807	NTC_FAR85384	NTC	162
54006808	NTC_FAR85384	NTC	65
54006809	NTC_FAR85384	NTC	133
54006810	NTC_FAR85384	NTC	68
54006811	NTC_FAR85384	NTC	73
54006812	NTC_FAR85384	NTC	22
54006813	NTC_FAR85384	NTC	60
54006814	NTC_FAR85384	NTC	56
54006815	NTC_FAR85384	NTC	62
54006816	NTC_FAR85384	NTC	45
54006817	NTC_FAR85384	NTC	103
54006818	NTC_FAR85384	NTC	16
54006819	NTC_FAR85384	NTC	33
54006820	NTC_FAR85384	NTC	53
54006821	NTC_FAR85384	NTC	63
54006822	NTC_FAR85384	NTC	28
54006823	NTC_FAR85384	NTC	93
54006824	NTC_FAR85384	NTC	43
54006825	NTC_FAR85384	NTC	67
54006826	NTC_FAR85384	NTC	51
54006827	NTC_FAR85384	NTC	22
54006828	NTC_FAR85384	NTC	174
54006829	NTC_FAR85384	NTC	194
54006830	NTC_FAR85384	NTC	41
54006831	NTC_FAR85384	NTC	95
54006832	NTC_FAR85384	NTC	59
54006833	NTC_FAR85384	NTC	118
54006834	NTC_FAR85384	NTC	50
54006835	NTC_FAR85384	NTC	43
54006836	NTC_FAR85384	NTC	33
54006837	NTC_FAR85384	NTC	87
54006838	NTC_FAR85384	NTC	128
54006839	NTC_FAR85384	NTC	60
54006840	NTC_FAR85384	NTC	55
54006841	NTC_FAR85384	NTC	107
54006842	NTC_FAR85384	NTC	58
54006843	NTC_FAR85384	NTC	63
54006844	NTC_FAR85384	NTC	54
54006845	NTC_FAR85384	NTC	41
54006846	NTC_FAR85384	NTC	23
54006847	NTC_FAR85384	NTC	42
54006848	NTC_FAR85384	NTC	58
54006849	NTC_FAR85384	NTC	20
54006850	NTC_FAR85384	NTC	81
54006851	NTC_FAR85384	NTC	56
54006852	NTC_FAR85384	NTC	120
54006853	NTC_FAR85384	NTC	147
54006854	NTC_FAR85384	NTC	33
54006855	NTC_FAR85384	NTC	80
54006856	NTC_FAR85384	NTC	63
54006857	NTC_FAR85384	NTC	85
54006858	NTC_FAR85384	NTC	108
54006859	NTC_FAR85384	NTC	92
54006860	NTC_FAR85384	NTC	161
54006861	NTC_FAR85384	NTC	61
54006862	NTC_FAR85384	NTC	58
54006863	NTC_FAR85384	NTC	42
54006864	NTC_FAR85384	NTC	99
54006865	NTC_FAR85384	NTC	24
54006866	NTC_FAR85384	NTC	52
54006867	NTC_FAR85384	NTC	49
54006868	NTC_FAR85384	NTC	44
54006869	NTC_FAR85384	NTC	75
54006870	NTC_FAR85384	NTC	61
54006871	NTC_FAR85384	NTC	35
54006872	NTC_FAR85384	NTC	85
54006873	NTC_FAR85384	NTC	83
54006874	NTC_FAR85384	NTC	56
54006875	NTC_FAR85384	NTC	23
54006876	NTC_FAR85384	NTC	152
54006877	NTC_FAR85384	NTC	77
54006878	NTC_FAR85384	NTC	95
54006879	NTC_FAR85384	NTC	31
54006880	NTC_FAR85384	NTC	24
54006881	NTC_FAR85384	NTC	82
54006882	NTC_FAR85384	NTC	73
54006883	NTC_FAR85384	NTC	30
54006884	NTC_FAR85384	NTC	68
54006885	NTC_FAR85384	NTC	39
54006886	NTC_FAR85384	NTC	96
54006887	NTC_FAR85384	NTC	80
54006888	NTC_FAR85384	NTC	72
54006889	NTC_FAR85384	NTC	48
54006890	NTC_FAR85384	NTC	129
54006891	NTC_FAR85384	NTC	157
54006892	NTC_FAR85384	NTC	67
54006893	NTC_FAR85384	NTC	56
54006894	NTC_FAR85384	NTC	83
54006895	NTC_FAR85384	NTC	106
54006896	NTC_FAR85384	NTC	92
54006897	NTC_FAR85384	NTC	30
54006898	NTC_FAR85384	NTC	23
54006899	NTC_FAR85384	NTC	40
54006900	NTC_FAR85384	NTC	59
54006901	NTC_FAR85384	NTC	97
54006902	NTC_FAR85384	NTC	62
54006903	NTC_FAR85384	NTC	41
54006904	NTC_FAR85384	NTC	101
54006905	NTC_FAR85384	NTC	50
54006906	NTC_FAR85384	NTC	52
54006907	NTC_FAR85384	NTC	54
54006908	NTC_FAR85384	NTC	68
54006909	NTC_FAR85384	NTC	48
54006910	NTC_FAR85384	NTC	75
54006911	NTC_FAR85384	NTC	31
54006912	NTC_FAR85384	NTC	66
54006913	NTC_FAR85384	NTC	81
54006914	NTC_FAR85384	NTC	117
54006915	NTC_FAR85384	NTC	31
54006916	NTC_FAR85384	NTC	38
54006917	NTC_FAR85384	NTC	42
54006918	NTC_FAR85384	NTC	58
54006919	NTC_FAR85384	NTC	34
54006920	NTC_FAR85384	NTC	40
54006921	NTC_FAR85384	NTC	72
54006922	NTC_FAR85384	NTC	52
54006923	NTC_FAR85384	NTC	88
54006924	NTC_FAR85384	NTC	70
54006925	NTC_FAR85384	NTC	73
54006926	NTC_FAR85384	NTC	49
54006927	NTC_FAR85384	NTC	67
54006928	NTC_FAR85384	NTC	58
54006929	NTC_FAR85384	NTC	84
54006930	NTC_FAR85384	NTC	54
54006931	NTC_FAR85384	NTC	75
54006932	NTC_FAR85384	NTC	72
54006933	NTC_FAR85384	NTC	61
54006934	NTC_FAR85384	NTC	119
54006935	NTC_FAR85384	NTC	33
54006936	NTC_FAR85384	NTC	83
54006937	NTC_FAR85384	NTC	95
54006938	NTC_FAR85384	NTC	76
54006939	NTC_FAR85384	NTC	29
54006940	NTC_FAR85384	NTC	43
54006941	NTC_FAR85384	NTC	144
54006942	NTC_FAR85384	NTC	40
54006943	NTC_FAR85384	NTC	112
54006944	NTC_FAR85384	NTC	54
54006945	NTC_FAR85384	NTC	58
54006946	NTC_FAR85384	NTC	56
54006947	NTC_FAR85384	NTC	70
54006948	NTC_FAR85384	NTC	103
54006949	NTC_FAR85384	NTC	33
54006950	NTC_FAR85384	NTC	60
54006951	NTC_FAR85384	NTC	67
54006952	NTC_FAR85384	NTC	29
54006953	NTC_FAR85384	NTC	62
54006954	NTC_FAR85384	NTC	49
54006955	NTC_FAR85384	NTC	45
54006956	NTC_FAR85384	NTC	94
54006957	NTC_FAR85384	NTC	50
54006958	NTC_FAR85384	NTC	52
54006959	NTC_FAR85384	NTC	84
54006960	NTC_FAR85384	NTC	38
54006961	NTC_FAR85384	NTC	172
54006962	NTC_FAR85384	NTC	54
54006963	NTC_FAR85384	NTC	128
54006964	NTC_FAR85384	NTC	33
54006965	NTC_FAR85384	NTC	100
54006966	NTC_FAR85384	NTC	127
54006967	NTC_FAR85384	NTC	57
54006968	NTC_FAR85384	NTC	81
54006969	NTC_FAR85384	NTC	38
54006970	NTC_FAR85384	NTC	37
54006971	NTC_FAR85384	NTC	61
54006972	NTC_FAR85384	NTC	58
54006973	NTC_FAR85384	NTC	49
54006974	NTC_FAR85384	NTC	123
54006975	NTC_FAR85384	NTC	66
54006976	NTC_FAR85384	NTC	42
54006977	NTC_FAR85384	NTC	43
54006978	NTC_FAR85384	NTC	87
54006979	NTC_FAR85384	NTC	43
54006980	NTC_FAR85384	NTC	57
54006981	NTC_FAR85384	NTC	71
54006982	NTC_FAR85384	NTC	23
54006983	NTC_FAR85384	NTC	76
54006984	NTC_FAR85384	NTC	79
54006985	NTC_FAR85384	NTC	30
54006986	NTC_FAR85384	NTC	102
54006987	NTC_FAR85384	NTC	103
54006988	NTC_FAR85384	NTC	38
54006989	NTC_FAR85384	NTC	100
54006990	NTC_FAR85384	NTC	99
54006991	NTC_FAR85384	NTC	43
54006992	NTC_FAR85384	NTC	71
54006993	NTC_FAR85384	NTC	38
54006994	NTC_FAR85384	NTC	121
54006995	NTC_FAR85384	NTC	56
54006996	NTC_FAR85384	NTC	26
54006997	NTC_FAR85384	NTC	98
54006998	NTC_FAR85384	NTC	46
54006999	NTC_FAR85384	NTC	33
54007000	NTC_FAR85384	NTC	62
54007001	NTC_FAR85384	NTC	39
54007002	NTC_FAR85384	NTC	72
54007003	NTC_FAR85384	NTC	93
54007004	NTC_FAR85384	NTC	140
54007005	NTC_FAR85384	NTC	41
54007006	NTC_FAR85384	NTC	60
54007007	NTC_FAR85384	NTC	52
54007008	NTC_FAR85384	NTC	27
54007009	NTC_FAR85384	NTC	63
54007010	NTC_FAR85384	NTC	93
54007011	NTC_FAR85384	NTC	63
54007012	NTC_FAR85384	NTC	48
54007013	NTC_FAR85384	NTC	53
54007014	NTC_FAR85384	NTC	73
54007015	NTC_FAR85384	NTC	30
54007016	NTC_FAR85384	NTC	71
54007017	NTC_FAR85384	NTC	93
54007018	NTC_FAR85384	NTC	42
54007019	NTC_FAR85384	NTC	8
54007020	NTC_FAR85384	NTC	40
54007021	NTC_FAR85384	NTC	20
54007022	NTC_FAR85384	NTC	50
54007023	NTC_FAR85384	NTC	59
54007024	NTC_FAR85384	NTC	36
54007025	NTC_FAR85384	NTC	55
54007026	NTC_FAR85384	NTC	126
54007027	NTC_FAR85384	NTC	39
54007028	NTC_FAR85384	NTC	36
54007029	NTC_FAR85384	NTC	77
54007030	NTC_FAR85384	NTC	51
54007031	NTC_FAR85384	NTC	61
54007032	NTC_FAR85384	NTC	94
54007033	NTC_FAR85384	NTC	63
54007034	NTC_FAR85384	NTC	55
54007035	NTC_FAR85384	NTC	74
54007036	NTC_FAR85384	NTC	54
54007037	NTC_FAR85384	NTC	198
54007038	NTC_FAR85384	NTC	234
54007039	NTC_FAR85384	NTC	172
54007040	NTC_FAR85384	NTC	189
54007041	NTC_FAR85384	NTC	50
54007042	NTC_FAR85384	NTC	162
54007043	NTC_FAR85384	NTC	51
54007044	NTC_FAR85384	NTC	101
54007045	NTC_FAR85384	NTC	22
54007046	NTC_FAR85384	NTC	54
54007047	NTC_FAR85384	NTC	34
54007048	NTC_FAR85384	NTC	44
54007049	NTC_FAR85384	NTC	34
54007050	NTC_FAR85384	NTC	63
54007051	NTC_FAR85384	NTC	67
54007052	NTC_FAR85384	NTC	87
54007053	NTC_FAR85384	NTC	23
54007054	NTC_FAR85384	NTC	16
54007055	NTC_FAR85384	NTC	56
54007056	NTC_FAR85384	NTC	39
54007057	NTC_FAR85384	NTC	42
54007058	NTC_FAR85384	NTC	128
54007059	NTC_FAR85384	NTC	120
54007060	NTC_FAR85384	NTC	122
54007061	NTC_FAR85384	NTC	147
54007062	NTC_FAR85384	NTC	33
54007063	NTC_FAR85384	NTC	67
54007064	NTC_FAR85384	NTC	80
54007065	NTC_FAR85384	NTC	76
54007066	NTC_FAR85384	NTC	63
54007067	NTC_FAR85384	NTC	61
54007068	NTC_FAR85384	NTC	93
54007069	NTC_FAR85384	NTC	108
54007070	NTC_FAR85384	NTC	92
54007071	NTC_FAR85384	NTC	61
54007072	NTC_FAR85384	NTC	58
54007073	NTC_FAR85384	NTC	42
54007074	NTC_FAR85384	NTC	65
54007075	NTC_FAR85384	NTC	24
54007076	NTC_FAR85384	NTC	120
54007077	NTC_FAR85384	NTC	52
54007078	NTC_FAR85384	NTC	49
54007079	NTC_FAR85384	NTC	44
54007080	NTC_FAR85384	NTC	75
54007081	NTC_FAR85384	NTC	61
54007082	NTC_FAR85384	NTC	35
54007083	NTC_FAR85384	NTC	85
54007084	NTC_FAR85384	NTC	83
54007085	NTC_FAR85384	NTC	23
54007086	NTC_FAR85384	NTC	152
54007087	NTC_FAR85384	NTC	77
54007088	NTC_FAR85384	NTC	32
54007089	NTC_FAR85384	NTC	94
54007090	NTC_FAR85384	NTC	68
54007091	NTC_FAR85384	NTC	85
54007092	NTC_FAR85384	NTC	39
54007093	NTC_FAR85384	NTC	96
54007094	NTC_FAR85384	NTC	80
54007095	NTC_FAR85384	NTC	26
54007096	NTC_FAR85384	NTC	87
54007097	NTC_FAR85384	NTC	72
54007098	NTC_FAR85384	NTC	48
54007099	NTC_FAR85384	NTC	129
54007100	NTC_FAR85384	NTC	157
54007101	NTC_FAR85384	NTC	67
54007102	NTC_FAR85384	NTC	83
54007103	NTC_FAR85384	NTC	92
54007104	NTC_FAR85384	NTC	30
54007105	NTC_FAR85384	NTC	23
54007106	NTC_FAR85384	NTC	40
54007107	NTC_FAR85384	NTC	28
54007108	NTC_FAR85384	NTC	97
54007109	NTC_FAR85384	NTC	132
54007110	NTC_FAR85384	NTC	62
54007111	NTC_FAR85384	NTC	41
54007112	NTC_FAR85384	NTC	101
54007113	NTC_FAR85384	NTC	52
54007114	NTC_FAR85384	NTC	54
54007115	NTC_FAR85384	NTC	68
54007116	NTC_FAR85384	NTC	48
54007117	NTC_FAR85384	NTC	75
54007118	NTC_FAR85384	NTC	31
54007119	NTC_FAR85384	NTC	66
54007120	NTC_FAR85384	NTC	116
54007121	NTC_FAR85384	NTC	81
54007122	NTC_FAR85384	NTC	31
54007123	NTC_FAR85384	NTC	124
54007124	NTC_FAR85384	NTC	37
54007125	NTC_FAR85384	NTC	38
54007126	NTC_FAR85384	NTC	42
54007127	NTC_FAR85384	NTC	58
54007128	NTC_FAR85384	NTC	34
54007129	NTC_FAR85384	NTC	53
54007130	NTC_FAR85384	NTC	40
54007131	NTC_FAR85384	NTC	72
54007132	NTC_FAR85384	NTC	88
54007133	NTC_FAR85384	NTC	73
54007134	NTC_FAR85384	NTC	49
54007135	NTC_FAR85384	NTC	58
54007136	NTC_FAR85384	NTC	84
54007137	NTC_FAR85384	NTC	41
54007138	NTC_FAR85384	NTC	54
54007139	NTC_FAR85384	NTC	72
54007140	NTC_FAR85384	NTC	61
54007141	NTC_FAR85384	NTC	119
54007142	NTC_FAR85384	NTC	54
54007143	NTC_FAR85384	NTC	33
54007144	NTC_FAR85384	NTC	50
54007145	NTC_FAR85384	NTC	95
54007146	NTC_FAR85384	NTC	76
54007147	NTC_FAR85384	NTC	29
54007148	NTC_FAR85384	NTC	43
54007149	NTC_FAR85384	NTC	144
54007150	NTC_FAR85384	NTC	40
54007151	NTC_FAR85384	NTC	112
54007152	NTC_FAR85384	NTC	58
54007153	NTC_FAR85384	NTC	56
54007154	NTC_FAR85384	NTC	103
54007155	NTC_FAR85384	NTC	33
54007156	NTC_FAR85384	NTC	60
54007157	NTC_FAR85384	NTC	45
54007158	NTC_FAR85384	NTC	17
54007159	NTC_FAR85384	NTC	67
54007160	NTC_FAR85384	NTC	29
54007161	NTC_FAR85384	NTC	62
54007162	NTC_FAR85384	NTC	45
54007163	NTC_FAR85384	NTC	94
54007164	NTC_FAR85384	NTC	50
54007165	NTC_FAR85384	NTC	52
54007166	NTC_FAR85384	NTC	21
54007167	NTC_FAR85384	NTC	84
54007168	NTC_FAR85384	NTC	24
54007169	NTC_FAR85384	NTC	172
54007170	NTC_FAR85384	NTC	54
54007171	NTC_FAR85384	NTC	128
54007172	NTC_FAR85384	NTC	100
54007173	NTC_FAR85384	NTC	127
54007174	NTC_FAR85384	NTC	81
54007175	NTC_FAR85384	NTC	79
54007176	NTC_FAR85384	NTC	57
54007177	NTC_FAR85384	NTC	38
54007178	NTC_FAR85384	NTC	37
54007179	NTC_FAR85384	NTC	61
54007180	NTC_FAR85384	NTC	99
54007181	NTC_FAR85384	NTC	58
54007182	NTC_FAR85384	NTC	47
54007183	NTC_FAR85384	NTC	123
54007184	NTC_FAR85384	NTC	66
54007185	NTC_FAR85384	NTC	43
54007186	NTC_FAR85384	NTC	31
54007187	NTC_FAR85384	NTC	87
54007188	NTC_FAR85384	NTC	43
54007189	NTC_FAR85384	NTC	74
54007190	NTC_FAR85384	NTC	23
54007191	NTC_FAR85384	NTC	79
54007192	NTC_FAR85384	NTC	30
54007193	NTC_FAR85384	NTC	102
54007194	NTC_FAR85384	NTC	84
54007195	NTC_FAR85384	NTC	38
54007196	NTC_FAR85384	NTC	102
54007197	NTC_FAR85384	NTC	99
54007198	NTC_FAR85384	NTC	43
54007199	NTC_FAR85384	NTC	40
54007200	NTC_FAR85384	NTC	38
54007201	NTC_FAR85384	NTC	121
54007202	NTC_FAR85384	NTC	56
54007203	NTC_FAR85384	NTC	98
54007204	NTC_FAR85384	NTC	46
54007205	NTC_FAR85384	NTC	33
54007206	NTC_FAR85384	NTC	62
54007207	NTC_FAR85384	NTC	39
54007208	NTC_FAR85384	NTC	72
54007209	NTC_FAR85384	NTC	140
54007210	NTC_FAR85384	NTC	41
54007211	NTC_FAR85384	NTC	41
54007212	NTC_FAR85384	NTC	43
54007213	NTC_FAR85384	NTC	76
54007214	NTC_FAR85384	NTC	52
54007215	NTC_FAR85384	NTC	27
54007216	NTC_FAR85384	NTC	63
54007217	NTC_FAR85384	NTC	63
54007218	NTC_FAR85384	NTC	40
54007219	NTC_FAR85384	NTC	48
54007220	NTC_FAR85384	NTC	73
54007221	NTC_FAR85384	NTC	95
54007222	NTC_FAR85384	NTC	30
54007223	NTC_FAR85384	NTC	38
54007224	NTC_FAR85384	NTC	71
54007225	NTC_FAR85384	NTC	93
54007226	NTC_FAR85384	NTC	64
54007227	NTC_FAR85384	NTC	57
54007228	NTC_FAR85384	NTC	42
54007229	NTC_FAR85384	NTC	8
54007230	NTC_FAR85384	NTC	20
54007231	NTC_FAR85384	NTC	27
54007232	NTC_FAR85384	NTC	50
54007233	NTC_FAR85384	NTC	27
54007234	NTC_FAR85384	NTC	36
54007235	NTC_FAR85384	NTC	55
54007236	NTC_FAR85384	NTC	126
54007237	NTC_FAR85384	NTC	39
54007238	NTC_FAR85384	NTC	36
54007239	NTC_FAR85384	NTC	40
54007240	NTC_FAR85384	NTC	61
54007241	NTC_FAR85384	NTC	74
54007242	NTC_FAR85384	NTC	54
54007243	NTC_FAR85384	NTC	172
54007244	NTC_FAR85384	NTC	247
54007245	NTC_FAR85384	NTC	219
54007246	NTC_FAR85384	NTC	188
54007247	NTC_FAR85384	NTC	205
54007248	NTC_FAR85384	NTC	232
54007249	NTC_FAR85384	NTC	84
54007250	NTC_FAR85384	NTC	293
54007251	NTC_FAR85384	NTC	225
54007252	NTC_FAR85384	NTC	125
54007253	NTC_FAR85384	NTC	214
54007254	NTC_FAR85384	NTC	248
54007255	NTC_FAR85384	NTC	240
54007256	NTC_FAR85384	NTC	214
54007257	NTC_FAR85384	NTC	220
54007258	NTC_FAR85384	NTC	55
54007259	NTC_FAR85384	NTC	74
54007260	NTC_FAR85384	NTC	54
54007261	NTC_FAR85384	NTC	70
54007262	NTC_FAR85384	NTC	70
54007263	NTC_FAR85384	NTC	50
54007264	NTC_FAR85384	NTC	83
54007265	NTC_FAR85384	NTC	38
54007266	NTC_FAR85384	NTC	23
54007267	NTC_FAR85384	NTC	50
54007268	NTC_FAR85384	NTC	162
54007269	NTC_FAR85384	NTC	51
54007270	NTC_FAR85384	NTC	58
54007271	NTC_FAR85384	NTC	22
54007272	NTC_FAR85384	NTC	54
54007273	NTC_FAR85384	NTC	34
54007274	NTC_FAR85384	NTC	44
54007275	NTC_FAR85384	NTC	34
54007276	NTC_FAR85384	NTC	63
54007277	NTC_FAR85384	NTC	68
54007278	NTC_FAR85384	NTC	87
54007279	NTC_FAR85384	NTC	23
54007280	NTC_FAR85384	NTC	16
54007281	NTC_FAR85384	NTC	56
54007282	NTC_FAR85384	NTC	39
54007283	NTC_FAR85384	NTC	42
54007284	NTC_FAR85384	NTC	128
54007285	NTC_FAR85384	NTC	24
54007286	NTC_FAR85384	NTC	124
54007287	NTC_FAR85384	NTC	20
54007288	NTC_FAR85384	NTC	79
54007289	NTC_FAR85384	NTC	110
54007290	NTC_FAR85384	NTC	120
54007291	NTC_FAR85384	NTC	122
54007292	NTC_FAR85384	NTC	147
54007293	NTC_FAR85384	NTC	33
54007294	NTC_FAR85384	NTC	67
54007295	NTC_FAR85384	NTC	80
54007296	NTC_FAR85384	NTC	76
54007297	NTC_FAR85384	NTC	63
54007298	NTC_FAR85384	NTC	61
54007299	NTC_FAR85384	NTC	93
54007300	NTC_FAR85384	NTC	85
54007301	NTC_FAR85384	NTC	92
54007302	NTC_FAR85384	NTC	161
54007303	NTC_FAR85384	NTC	61
54007304	NTC_FAR85384	NTC	58
54007305	NTC_FAR85384	NTC	42
54007306	NTC_FAR85384	NTC	99
54007307	NTC_FAR85384	NTC	24
54007308	NTC_FAR85384	NTC	52
54007309	NTC_FAR85384	NTC	49
54007310	NTC_FAR85384	NTC	44
54007311	NTC_FAR85384	NTC	61
54007312	NTC_FAR85384	NTC	35
54007313	NTC_FAR85384	NTC	85
54007314	NTC_FAR85384	NTC	66
54007315	NTC_FAR85384	NTC	56
54007316	NTC_FAR85384	NTC	23
54007317	NTC_FAR85384	NTC	152
54007318	NTC_FAR85384	NTC	77
54007319	NTC_FAR85384	NTC	32
54007320	NTC_FAR85384	NTC	31
54007321	NTC_FAR85384	NTC	24
54007322	NTC_FAR85384	NTC	82
54007323	NTC_FAR85384	NTC	73
54007324	NTC_FAR85384	NTC	30
54007325	NTC_FAR85384	NTC	68
54007326	NTC_FAR85384	NTC	85
54007327	NTC_FAR85384	NTC	39
54007328	NTC_FAR85384	NTC	96
54007329	NTC_FAR85384	NTC	80
54007330	NTC_FAR85384	NTC	87
54007331	NTC_FAR85384	NTC	72
54007332	NTC_FAR85384	NTC	48
54007333	NTC_FAR85384	NTC	129
54007334	NTC_FAR85384	NTC	157
54007335	NTC_FAR85384	NTC	67
54007336	NTC_FAR85384	NTC	56
54007337	NTC_FAR85384	NTC	83
54007338	NTC_FAR85384	NTC	106
54007339	NTC_FAR85384	NTC	23
54007340	NTC_FAR85384	NTC	40
54007341	NTC_FAR85384	NTC	28
54007342	NTC_FAR85384	NTC	59
54007343	NTC_FAR85384	NTC	97
54007344	NTC_FAR85384	NTC	132
54007345	NTC_FAR85384	NTC	62
54007346	NTC_FAR85384	NTC	41
54007347	NTC_FAR85384	NTC	101
54007348	NTC_FAR85384	NTC	50
54007349	NTC_FAR85384	NTC	52
54007350	NTC_FAR85384	NTC	54
54007351	NTC_FAR85384	NTC	38
54007352	NTC_FAR85384	NTC	48
54007353	NTC_FAR85384	NTC	75
54007354	NTC_FAR85384	NTC	31
54007355	NTC_FAR85384	NTC	66
54007356	NTC_FAR85384	NTC	116
54007357	NTC_FAR85384	NTC	81
54007358	NTC_FAR85384	NTC	117
54007359	NTC_FAR85384	NTC	124
54007360	NTC_FAR85384	NTC	37
54007361	NTC_FAR85384	NTC	38
54007362	NTC_FAR85384	NTC	42
54007363	NTC_FAR85384	NTC	58
54007364	NTC_FAR85384	NTC	34
54007365	NTC_FAR85384	NTC	53
54007366	NTC_FAR85384	NTC	40
54007367	NTC_FAR85384	NTC	52
54007368	NTC_FAR85384	NTC	70
54007369	NTC_FAR85384	NTC	49
54007370	NTC_FAR85384	NTC	67
54007371	NTC_FAR85384	NTC	58
54007372	NTC_FAR85384	NTC	41
54007373	NTC_FAR85384	NTC	75
54007374	NTC_FAR85384	NTC	61
54007375	NTC_FAR85384	NTC	119
54007376	NTC_FAR85384	NTC	54
54007377	NTC_FAR85384	NTC	33
54007378	NTC_FAR85384	NTC	50
54007379	NTC_FAR85384	NTC	83
54007380	NTC_FAR85384	NTC	95
54007381	NTC_FAR85384	NTC	76
54007382	NTC_FAR85384	NTC	29
54007383	NTC_FAR85384	NTC	68
54007384	NTC_FAR85384	NTC	40
54007385	NTC_FAR85384	NTC	54
54007386	NTC_FAR85384	NTC	58
54007387	NTC_FAR85384	NTC	56
54007388	NTC_FAR85384	NTC	70
54007389	NTC_FAR85384	NTC	67
54007390	NTC_FAR85384	NTC	29
54007391	NTC_FAR85384	NTC	62
54007392	NTC_FAR85384	NTC	45
54007393	NTC_FAR85384	NTC	50
54007394	NTC_FAR85384	NTC	52
54007395	NTC_FAR85384	NTC	21
54007396	NTC_FAR85384	NTC	84
54007397	NTC_FAR85384	NTC	24
54007398	NTC_FAR85384	NTC	172
54007399	NTC_FAR85384	NTC	54
54007400	NTC_FAR85384	NTC	128
54007401	NTC_FAR85384	NTC	33
54007402	NTC_FAR85384	NTC	63
54007403	NTC_FAR85384	NTC	100
54007404	NTC_FAR85384	NTC	79
54007405	NTC_FAR85384	NTC	101
54007406	NTC_FAR85384	NTC	57
54007407	NTC_FAR85384	NTC	81
54007408	NTC_FAR85384	NTC	38
54007409	NTC_FAR85384	NTC	37
54007410	NTC_FAR85384	NTC	99
54007411	NTC_FAR85384	NTC	58
54007412	NTC_FAR85384	NTC	47
54007413	NTC_FAR85384	NTC	123
54007414	NTC_FAR85384	NTC	66
54007415	NTC_FAR85384	NTC	30
54007416	NTC_FAR85384	NTC	43
54007417	NTC_FAR85384	NTC	31
54007418	NTC_FAR85384	NTC	87
54007419	NTC_FAR85384	NTC	43
54007420	NTC_FAR85384	NTC	57
54007421	NTC_FAR85384	NTC	71
54007422	NTC_FAR85384	NTC	23
54007423	NTC_FAR85384	NTC	76
54007424	NTC_FAR85384	NTC	79
54007425	NTC_FAR85384	NTC	102
54007426	NTC_FAR85384	NTC	84
54007427	NTC_FAR85384	NTC	103
54007428	NTC_FAR85384	NTC	38
54007429	NTC_FAR85384	NTC	102
54007430	NTC_FAR85384	NTC	100
54007431	NTC_FAR85384	NTC	20
54007432	NTC_FAR85384	NTC	40
54007433	NTC_FAR85384	NTC	71
54007434	NTC_FAR85384	NTC	38
54007435	NTC_FAR85384	NTC	26
54007436	NTC_FAR85384	NTC	98
54007437	NTC_FAR85384	NTC	42
54007438	NTC_FAR85384	NTC	46
54007439	NTC_FAR85384	NTC	33
54007440	NTC_FAR85384	NTC	62
54007441	NTC_FAR85384	NTC	72
54007442	NTC_FAR85384	NTC	93
54007443	NTC_FAR85384	NTC	140
54007444	NTC_FAR85384	NTC	41
54007445	NTC_FAR85384	NTC	41
54007446	NTC_FAR85384	NTC	43
54007447	NTC_FAR85384	NTC	76
54007448	NTC_FAR85384	NTC	52
54007449	NTC_FAR85384	NTC	27
54007450	NTC_FAR85384	NTC	63
54007451	NTC_FAR85384	NTC	63
54007452	NTC_FAR85384	NTC	48
54007453	NTC_FAR85384	NTC	53
54007454	NTC_FAR85384	NTC	95
54007455	NTC_FAR85384	NTC	30
54007456	NTC_FAR85384	NTC	38
54007457	NTC_FAR85384	NTC	71
54007458	NTC_FAR85384	NTC	93
54007459	NTC_FAR85384	NTC	44
54007460	NTC_FAR85384	NTC	42
54007461	NTC_FAR85384	NTC	40
54007462	NTC_FAR85384	NTC	20
54007463	NTC_FAR85384	NTC	27
54007464	NTC_FAR85384	NTC	50
54007465	NTC_FAR85384	NTC	36
54007466	NTC_FAR85384	NTC	55
54007467	NTC_FAR85384	NTC	126
54007468	NTC_FAR85384	NTC	39
54007469	NTC_FAR85384	NTC	77
54007470	NTC_FAR85384	NTC	40
54007471	NTC_FAR85384	NTC	51
54007472	NTC_FAR85384	NTC	61
54007473	NTC_FAR85384	NTC	39
54007474	NTC_FAR85384	NTC	94
54007475	NTC_FAR85384	NTC	63
54007476	NTC_FAR85384	NTC	54
54007477	NTC_FAR85384	NTC	122
54007478	NTC_FAR85384	NTC	160
54007479	NTC_FAR85384	NTC	122
54007480	NTC_FAR85384	NTC	78
54007481	NTC_FAR85384	NTC	148
54007482	NTC_FAR85384	NTC	93
54007483	NTC_FAR85384	NTC	96
54007484	NTC_FAR85384	NTC	65
54007485	NTC_FAR85384	NTC	49
54007486	NTC_FAR85384	NTC	38
54007487	NTC_FAR85384	NTC	72
54007488	NTC_FAR85384	NTC	89
54007489	NTC_FAR85384	NTC	33
54007490	NTC_FAR85384	NTC	114
54007491	NTC_FAR85384	NTC	60
54007492	NTC_FAR85384	NTC	90
54007493	NTC_FAR85384	NTC	111
54007494	NTC_FAR85384	NTC	75
54007495	NTC_FAR85384	NTC	71
54007496	NTC_FAR85384	NTC	188
54007497	NTC_FAR85384	NTC	68
54007498	NTC_FAR85384	NTC	66
54007499	NTC_FAR85384	NTC	79
54007500	NTC_FAR85384	NTC	60
54007501	NTC_FAR85384	NTC	79
54007502	NTC_FAR85384	NTC	107
54007503	NTC_FAR85384	NTC	91
54007504	NTC_FAR85384	NTC	52
54007505	NTC_FAR85384	NTC	164
54007506	NTC_FAR85384	NTC	73
54007507	NTC_FAR85384	NTC	107
54007508	NTC_FAR85384	NTC	163
54007509	NTC_FAR85384	NTC	79
54007510	NTC_FAR85384	NTC	19
54007511	NTC_FAR85384	NTC	55
54007512	NTC_FAR85384	NTC	78
54007513	NTC_FAR85384	NTC	124
54007514	NTC_FAR85384	NTC	88
54007515	NTC_FAR85384	NTC	69
54007516	NTC_FAR85384	NTC	85
54007517	NTC_FAR85384	NTC	69
54007518	NTC_FAR85384	NTC	35
54007519	NTC_FAR85384	NTC	24
54007520	NTC_FAR85384	NTC	59
54007521	NTC_FAR85384	NTC	89
54007522	NTC_FAR85384	NTC	84
54007523	NTC_FAR85384	NTC	98
54007524	NTC_FAR85384	NTC	113
54007525	NTC_FAR85384	NTC	41
54007526	NTC_FAR85384	NTC	55
54007527	NTC_FAR85384	NTC	18
54007528	NTC_FAR85384	NTC	108
54007529	NTC_FAR85384	NTC	55
54007530	NTC_FAR85384	NTC	66
54007531	NTC_FAR85384	NTC	67
54007532	NTC_FAR85384	NTC	74
54007533	NTC_FAR85384	NTC	34
54007534	NTC_FAR85384	NTC	74
54007535	NTC_FAR85384	NTC	38
54007536	NTC_FAR85384	NTC	150
54007537	NTC_FAR85384	NTC	36
54007538	NTC_FAR85384	NTC	96
54007539	NTC_FAR85384	NTC	100
54007540	NTC_FAR85384	NTC	130
54007541	NTC_FAR85384	NTC	230
54007542	NTC_FAR85384	NTC	121
54007543	NTC_FAR85384	NTC	74
54007544	NTC_FAR85384	NTC	62
54007545	NTC_FAR85384	NTC	110
54007546	NTC_FAR85384	NTC	50
54007547	NTC_FAR85384	NTC	116
54007548	NTC_FAR85384	NTC	50
54007549	NTC_FAR85384	NTC	100
54007550	NTC_FAR85384	NTC	160
54007551	NTC_FAR85384	NTC	37
54007552	NTC_FAR85384	NTC	206
54007553	NTC_FAR85384	NTC	78
54007554	NTC_FAR85384	NTC	136
54007555	NTC_FAR85384	NTC	91
54007556	NTC_FAR85384	NTC	68
54007557	NTC_FAR85384	NTC	43
54007558	NTC_FAR85384	NTC	63
54007559	NTC_FAR85384	NTC	134
54007560	NTC_FAR85384	NTC	85
54007561	NTC_FAR85384	NTC	98
54007562	NTC_FAR85384	NTC	83
54007563	NTC_FAR85384	NTC	38
54007564	NTC_FAR85384	NTC	115
54007565	NTC_FAR85384	NTC	193
54007566	NTC_FAR85384	NTC	52
54007567	NTC_FAR85384	NTC	36
54007568	NTC_FAR85384	NTC	30
54007569	NTC_FAR85384	NTC	9
54007570	NTC_FAR85384	NTC	95
54007571	NTC_FAR85384	NTC	62
54007572	NTC_FAR85384	NTC	43
54007573	NTC_FAR85384	NTC	83
54007574	NTC_FAR85384	NTC	122
54007575	NTC_FAR85384	NTC	27
54007576	NTC_FAR85384	NTC	80
54007577	NTC_FAR85384	NTC	74
54007578	NTC_FAR85384	NTC	127
54007579	NTC_FAR85384	NTC	77
54007580	NTC_FAR85384	NTC	160
54007581	NTC_FAR85384	NTC	86
54007582	NTC_FAR85384	NTC	9
54007583	NTC_FAR85384	NTC	178
54007584	NTC_FAR85384	NTC	43
54007585	NTC_FAR85384	NTC	51
54007586	NTC_FAR85384	NTC	97
54007587	NTC_FAR85384	NTC	69
54007588	NTC_FAR85384	NTC	22
54007589	NTC_FAR85384	NTC	13
54007590	NTC_FAR85384	NTC	47
54007591	NTC_FAR85384	NTC	45
54007592	NTC_FAR85384	NTC	80
54007593	NTC_FAR85384	NTC	68
54007594	NTC_FAR85384	NTC	87
54007595	NTC_FAR85384	NTC	54
54007596	NTC_FAR85384	NTC	181
54007597	NTC_FAR85384	NTC	205
54007598	NTC_FAR85384	NTC	60
54007599	NTC_FAR85384	NTC	34
54007600	NTC_FAR85384	NTC	65
54007601	NTC_FAR85384	NTC	139
54007602	NTC_FAR85384	NTC	39
54007603	NTC_FAR85384	NTC	38
54007604	NTC_FAR85384	NTC	130
54007605	NTC_FAR85384	NTC	45
54007606	NTC_FAR85384	NTC	108
54007607	NTC_FAR85384	NTC	38
54007608	NTC_FAR85384	NTC	37
54007609	NTC_FAR85384	NTC	52
54007610	NTC_FAR85384	NTC	191
54007611	NTC_FAR85384	NTC	27
54007612	NTC_FAR85384	NTC	106
54007613	NTC_FAR85384	NTC	39
54007614	NTC_FAR85384	NTC	138
54007615	NTC_FAR85384	NTC	135
54007616	NTC_FAR85384	NTC	58
54007617	NTC_FAR85384	NTC	51
54007618	NTC_FAR85384	NTC	112
54007619	NTC_FAR85384	NTC	64
54007620	NTC_FAR85384	NTC	80
54007621	NTC_FAR85384	NTC	40
54007622	NTC_FAR85384	NTC	40
54007623	NTC_FAR85384	NTC	44
54007624	NTC_FAR85384	NTC	39
54007625	NTC_FAR85384	NTC	87
54007626	NTC_FAR85384	NTC	89
54007627	NTC_FAR85384	NTC	23
54007628	NTC_FAR85384	NTC	122
54007629	NTC_FAR85384	NTC	62
54007630	NTC_FAR85384	NTC	61
54007631	NTC_FAR85384	NTC	55
54007632	NTC_FAR85384	NTC	74
54007633	NTC_FAR85384	NTC	100
54007634	NTC_FAR85384	NTC	42
54007635	NTC_FAR85384	NTC	81
54007636	NTC_FAR85384	NTC	87
54007637	NTC_FAR85384	NTC	93
54007638	NTC_FAR85384	NTC	117
54007639	NTC_FAR85384	NTC	40
54007640	NTC_FAR85384	NTC	61
54007641	NTC_FAR85384	NTC	103
54007642	NTC_FAR85384	NTC	39
54007643	NTC_FAR85384	NTC	102
54007644	NTC_FAR85384	NTC	43
54007645	NTC_FAR85384	NTC	99
54007646	NTC_FAR85384	NTC	37
54007647	NTC_FAR85384	NTC	81
54007648	NTC_FAR85384	NTC	98
54007649	NTC_FAR85384	NTC	62
54007650	NTC_FAR85384	NTC	80
54007651	NTC_FAR85384	NTC	82
54007652	NTC_FAR85384	NTC	119
54007653	NTC_FAR85384	NTC	151
54007654	NTC_FAR85384	NTC	35
54007655	NTC_FAR85384	NTC	74
54007656	NTC_FAR85384	NTC	39
54007657	NTC_FAR85384	NTC	36
54007658	NTC_FAR85384	NTC	73
54007659	NTC_FAR85384	NTC	93
54007660	NTC_FAR85384	NTC	59
54007661	NTC_FAR85384	NTC	68
54007662	NTC_FAR85384	NTC	39
54007663	NTC_FAR85384	NTC	157
54007664	NTC_FAR85384	NTC	62
54007665	NTC_FAR85384	NTC	81
54007666	NTC_FAR85384	NTC	89
54007667	NTC_FAR85384	NTC	95
54007668	NTC_FAR85384	NTC	125
54007669	NTC_FAR85384	NTC	49
54007670	NTC_FAR85384	NTC	43
54007671	NTC_FAR85384	NTC	41
54007672	NTC_FAR85384	NTC	48
54007673	NTC_FAR85384	NTC	39
54007674	NTC_FAR85384	NTC	74
54007675	NTC_FAR85384	NTC	54
54007676	NTC_FAR85384	NTC	17
54007677	NTC_FAR85384	NTC	100
54007678	NTC_FAR85384	NTC	76
54007679	NTC_FAR85384	NTC	79
54007680	NTC_FAR85384	NTC	10
54007681	NTC_FAR85384	NTC	55
54007682	NTC_FAR85384	NTC	172
54007683	NTC_FAR85384	NTC	94
54007684	NTC_FAR85384	NTC	128
54007685	NTC_FAR85384	NTC	84
54007686	NTC_FAR85384	NTC	38
54007687	NTC_FAR85384	NTC	51
54007688	NTC_FAR85384	NTC	21
54007689	NTC_FAR85384	NTC	17
54007690	NTC_FAR85384	NTC	52
54007691	NTC_FAR85384	NTC	53
54007692	NTC_FAR85384	NTC	30
54007693	NTC_FAR85384	NTC	83
54007694	NTC_FAR85384	NTC	45
54007695	NTC_FAR85384	NTC	100
54007696	NTC_FAR85384	NTC	127
54007697	NTC_FAR85384	NTC	81
54007698	NTC_FAR85384	NTC	81
54007699	NTC_FAR85384	NTC	99
54007700	NTC_FAR85384	NTC	47
54007701	NTC_FAR85384	NTC	49
54007702	NTC_FAR85384	NTC	123
54007703	NTC_FAR85384	NTC	42
54007704	NTC_FAR85384	NTC	57
54007705	NTC_FAR85384	NTC	71
54007706	NTC_FAR85384	NTC	74
54007707	NTC_FAR85384	NTC	23
54007708	NTC_FAR85384	NTC	30
54007709	NTC_FAR85384	NTC	102
54007710	NTC_FAR85384	NTC	84
54007711	NTC_FAR85384	NTC	103
54007712	NTC_FAR85384	NTC	102
54007713	NTC_FAR85384	NTC	100
54007714	NTC_FAR85384	NTC	99
54007715	NTC_FAR85384	NTC	112
54007716	NTC_FAR85384	NTC	20
54007717	NTC_FAR85384	NTC	40
54007718	NTC_FAR85384	NTC	71
54007719	NTC_FAR85384	NTC	64
54007720	NTC_FAR85384	NTC	56
54007721	NTC_FAR85384	NTC	26
54007722	NTC_FAR85384	NTC	98
54007723	NTC_FAR85384	NTC	42
54007724	NTC_FAR85384	NTC	39
54007725	NTC_FAR85384	NTC	93
54007726	NTC_FAR85384	NTC	140
54007727	NTC_FAR85384	NTC	41
54007728	NTC_FAR85384	NTC	76
54007729	NTC_FAR85384	NTC	60
54007730	NTC_FAR85384	NTC	27
54007731	NTC_FAR85384	NTC	93
54007732	NTC_FAR85384	NTC	40
54007733	NTC_FAR85384	NTC	53
54007734	NTC_FAR85384	NTC	73
54007735	NTC_FAR85384	NTC	64
54007736	NTC_FAR85384	NTC	44
54007737	NTC_FAR85384	NTC	42
54007738	NTC_FAR85384	NTC	8
54007739	NTC_FAR85384	NTC	40
54007740	NTC_FAR85384	NTC	59
54007741	NTC_FAR85384	NTC	39
54007742	NTC_FAR85384	NTC	36
54007743	NTC_FAR85384	NTC	77
54007744	NTC_FAR85384	NTC	40
54007745	NTC_FAR85384	NTC	39
54007746	NTC_FAR85384	NTC	55
54007747	NTC_FAR85384	NTC	188
54007748	NTC_FAR85384	NTC	136
54007749	NTC_FAR85384	NTC	19
54007750	NTC_FAR85384	NTC	54
54007751	NTC_FAR85384	NTC	205
54007752	NTC_FAR85384	NTC	87
54007753	NTC_FAR85384	NTC	89
54007754	NTC_FAR85384	NTC	49
54007755	NTC_FAR85384	NTC	39
54007756	NTC_FAR85384	NTC	169
54007757	NTC_FAR85384	NTC	105
54007758	NTC_FAR85384	NTC	37
54007759	NTC_FAR85384	NTC	85
54007760	NTC_FAR85384	NTC	68
54007761	NTC_FAR85384	NTC	71
54007762	NTC_FAR85384	NTC	182
54007763	NTC_FAR85384	NTC	61
54007764	NTC_FAR85384	NTC	65
54007765	NTC_FAR85384	NTC	135
54007766	NTC_FAR85384	NTC	13
54007767	NTC_FAR85384	NTC	107
54007768	NTC_FAR85384	NTC	70
54007769	NTC_FAR85384	NTC	63
54007770	NTC_FAR85384	NTC	178
54007771	NTC_FAR85384	NTC	184
54007772	NTC_FAR85384	NTC	71
54007773	NTC_FAR85384	NTC	78
54007774	NTC_FAR85384	NTC	137
54007775	NTC_FAR85384	NTC	66
54007776	NTC_FAR85384	NTC	49
54007777	NTC_FAR85384	NTC	26
54007778	NTC_FAR85384	NTC	92
54007779	NTC_FAR85384	NTC	122
54007780	NTC_FAR85384	NTC	96
54007781	NTC_FAR85384	NTC	104
54007782	NTC_FAR85384	NTC	123
54007783	NTC_FAR85384	NTC	93
54007784	NTC_FAR85384	NTC	116
54007785	NTC_FAR85384	NTC	105
54007786	NTC_FAR85384	NTC	43
54007787	NTC_FAR85384	NTC	93
54007788	NTC_FAR85384	NTC	11
54007789	NTC_FAR85384	NTC	83
54007790	NTC_FAR85384	NTC	185
54007791	NTC_FAR85384	NTC	86
54007792	NTC_FAR85384	NTC	48
54007793	NTC_FAR85384	NTC	78
54007794	NTC_FAR85384	NTC	141
54007795	NTC_FAR85384	NTC	34
54007796	NTC_FAR85384	NTC	83
54007797	NTC_FAR85384	NTC	49
54007798	NTC_FAR85384	NTC	43
54007799	NTC_FAR85384	NTC	64
54007800	NTC_FAR85384	NTC	44
54007801	NTC_FAR85384	NTC	31
54007802	NTC_FAR85384	NTC	205
54007803	NTC_FAR85384	NTC	64
54007804	NTC_FAR85384	NTC	83
54007805	NTC_FAR85384	NTC	51
54007806	NTC_FAR85384	NTC	40
54007807	NTC_FAR85384	NTC	113
54007808	NTC_FAR85384	NTC	111
54007809	NTC_FAR85384	NTC	53
54007810	NTC_FAR85384	NTC	113
54007811	NTC_FAR85384	NTC	79
54007812	NTC_FAR85384	NTC	87
54007813	NTC_FAR85384	NTC	52
54007814	NTC_FAR85384	NTC	99
54007815	NTC_FAR85384	NTC	49
54007816	NTC_FAR85384	NTC	54
54007817	NTC_FAR85384	NTC	82
54007818	NTC_FAR85384	NTC	82
54007819	NTC_FAR85384	NTC	19
54007820	NTC_FAR85384	NTC	51
54007821	NTC_FAR85384	NTC	97
54007822	NTC_FAR85384	NTC	94
54007823	NTC_FAR85384	NTC	75
54007824	NTC_FAR85384	NTC	28
54007825	NTC_FAR85384	NTC	42
54007826	NTC_FAR85384	NTC	66
54007827	NTC_FAR85384	NTC	90
54007828	NTC_FAR85384	NTC	31
54007829	NTC_FAR85384	NTC	50
54007830	NTC_FAR85384	NTC	90
54007831	NTC_FAR85384	NTC	102
54007832	NTC_FAR85384	NTC	49
54007833	NTC_FAR85384	NTC	52
54007834	NTC_FAR85384	NTC	77
54007835	NTC_FAR85384	NTC	118
54007836	NTC_FAR85384	NTC	69
54007837	NTC_FAR85384	NTC	115
54007838	NTC_FAR85384	NTC	89
54007839	NTC_FAR85384	NTC	28
54007840	NTC_FAR85384	NTC	47
54007841	NTC_FAR85384	NTC	40
54007842	NTC_FAR85384	NTC	130
54007843	NTC_FAR85384	NTC	56
54007844	NTC_FAR85384	NTC	42
54007845	NTC_FAR85384	NTC	69
54007846	NTC_FAR85384	NTC	185
54007847	NTC_FAR85384	NTC	21
54007848	NTC_FAR85384	NTC	140
54007849	NTC_FAR85384	NTC	56
54007850	NTC_FAR85384	NTC	81
54007851	NTC_FAR85384	NTC	112
54007852	NTC_FAR85384	NTC	24
54007853	NTC_FAR85384	NTC	47
54007854	NTC_FAR85384	NTC	105
54007855	NTC_FAR85384	NTC	70
54007856	NTC_FAR85384	NTC	11
54007857	NTC_FAR85384	NTC	93
54007858	NTC_FAR85384	NTC	76
54007859	NTC_FAR85384	NTC	87
54007860	NTC_FAR85384	NTC	64
54007861	NTC_FAR85384	NTC	211
54007862	NTC_FAR85384	NTC	46
54007863	NTC_FAR85384	NTC	130
54007864	NTC_FAR85384	NTC	76
54007865	NTC_FAR85384	NTC	39
54007866	NTC_FAR85384	NTC	111
54007867	NTC_FAR85384	NTC	89
54007868	NTC_FAR85384	NTC	97
54007869	NTC_FAR85384	NTC	53
54007870	NTC_FAR85384	NTC	131
54007871	NTC_FAR85384	NTC	7
54007872	NTC_FAR85384	NTC	32
54007873	NTC_FAR85384	NTC	99
54007874	NTC_FAR85384	NTC	64
54007875	NTC_FAR85384	NTC	24
54007876	NTC_FAR85384	NTC	52
54007877	NTC_FAR85384	NTC	43
54007878	NTC_FAR85384	NTC	36
54007879	NTC_FAR85384	NTC	78
54007880	NTC_FAR85384	NTC	68
54007881	NTC_FAR85384	NTC	45
54007882	NTC_FAR85384	NTC	55
54007883	NTC_FAR85384	NTC	67
54007884	NTC_FAR85384	NTC	53
54007885	NTC_FAR85384	NTC	37
54007886	NTC_FAR85384	NTC	20
54007887	NTC_FAR85384	NTC	49
54007888	NTC_FAR85384	NTC	117
54007889	NTC_FAR85384	NTC	50
54007890	NTC_FAR85384	NTC	109
54007891	NTC_FAR85384	NTC	51
54007892	NTC_FAR85384	NTC	36
54007893	NTC_FAR85384	NTC	121
54007894	NTC_FAR85384	NTC	80
54007895	NTC_FAR85384	NTC	38
54007896	NTC_FAR85384	NTC	41
54007897	NTC_FAR85384	NTC	176
54007898	NTC_FAR85384	NTC	81
54007899	NTC_FAR85384	NTC	114
54007900	NTC_FAR85384	NTC	33
54007901	NTC_FAR85384	NTC	37
54007902	NTC_FAR85384	NTC	106
54007903	NTC_FAR85384	NTC	34
54007904	NTC_FAR85384	NTC	89
54007905	NTC_FAR85384	NTC	92
54007906	NTC_FAR85384	NTC	35
54007907	NTC_FAR85384	NTC	121
54007908	NTC_FAR85384	NTC	61
54007909	NTC_FAR85384	NTC	45
54007910	NTC_FAR85384	NTC	163
54007911	NTC_FAR85384	NTC	69
54007912	NTC_FAR85384	NTC	126
54007913	NTC_FAR85384	NTC	40
54007914	NTC_FAR85384	NTC	45
54007915	NTC_FAR85384	NTC	42
54007916	NTC_FAR85384	NTC	13
54007917	NTC_FAR85384	NTC	31
54007918	NTC_FAR85384	NTC	101
54007919	NTC_FAR85384	NTC	73
54007920	NTC_FAR85384	NTC	55
54007921	NTC_FAR85384	NTC	93
54007922	NTC_FAR85384	NTC	107
54007923	NTC_FAR85384	NTC	15
54007924	NTC_FAR85384	NTC	38
54007925	NTC_FAR85384	NTC	69
54007926	NTC_FAR85384	NTC	151
54007927	NTC_FAR85384	NTC	81
54007928	NTC_FAR85384	NTC	69
54007929	NTC_FAR85384	NTC	78
54007930	NTC_FAR85384	NTC	115
54007931	NTC_FAR85384	NTC	113
54007932	NTC_FAR85384	NTC	74
54007933	NTC_FAR85384	NTC	138
54007934	NTC_FAR85384	NTC	23
54007935	NTC_FAR85384	NTC	89
54007936	NTC_FAR85384	NTC	70
54007937	NTC_FAR85384	NTC	60
54007938	NTC_FAR85384	NTC	76
54007939	NTC_FAR85384	NTC	59
54007940	NTC_FAR85384	NTC	60
54007941	NTC_FAR85384	NTC	60
54007942	NTC_FAR85384	NTC	56
54007943	NTC_FAR85384	NTC	87
54007944	NTC_FAR85384	NTC	174
54007945	NTC_FAR85384	NTC	101
54007946	NTC_FAR85384	NTC	101
54007947	NTC_FAR85384	NTC	57
54007948	NTC_FAR85384	NTC	107
54007949	NTC_FAR85384	NTC	61
54007950	NTC_FAR85384	NTC	51
54007951	NTC_FAR85384	NTC	45
54007952	NTC_FAR85384	NTC	69
54007953	NTC_FAR85384	NTC	103
54007954	NTC_FAR85384	NTC	99
54007955	NTC_FAR85384	NTC	61
54007956	NTC_FAR85384	NTC	27
54007957	NTC_FAR85384	NTC	71
54007958	NTC_FAR85384	NTC	60
54007959	NTC_FAR85384	NTC	38
54007960	NTC_FAR85384	NTC	27
54007961	NTC_FAR85384	NTC	86
54007962	NTC_FAR85384	NTC	27
54007963	NTC_FAR85384	NTC	45
54007964	NTC_FAR85384	NTC	125
54007965	NTC_FAR85384	NTC	98
54007966	NTC_FAR85384	NTC	70
54007967	NTC_FAR85384	NTC	157
54007968	NTC_FAR85384	NTC	65
54007969	NTC_FAR85384	NTC	80
54007970	NTC_FAR85384	NTC	55
54007971	NTC_FAR85384	NTC	71
54007972	NTC_FAR85384	NTC	160
54007973	NTC_FAR85384	NTC	141
54007974	NTC_FAR85384	NTC	48
54007975	NTC_FAR85384	NTC	104
54007976	NTC_FAR85384	NTC	10
54007977	NTC_FAR85384	NTC	53
54007978	NTC_FAR85384	NTC	37
54007979	NTC_FAR85384	NTC	39
54007980	NTC_FAR85384	NTC	18
54007981	NTC_FAR85384	NTC	47
54007982	NTC_FAR85384	NTC	44
54007983	NTC_FAR85384	NTC	192
54007984	NTC_FAR85384	NTC	77
54007985	NTC_FAR85384	NTC	72
54007986	NTC_FAR85384	NTC	83
54007987	NTC_FAR85384	NTC	126
54007988	NTC_FAR85384	NTC	60
54007989	NTC_FAR85384	NTC	34
54007990	NTC_FAR85384	NTC	87
54007991	NTC_FAR85384	NTC	84
54007992	NTC_FAR85384	NTC	82
54007993	NTC_FAR85384	NTC	70
54007994	NTC_FAR85384	NTC	71
54007995	NTC_FAR85384	NTC	66
54007996	NTC_FAR85384	NTC	34
54007997	NTC_FAR85384	NTC	21
54007998	NTC_FAR85384	NTC	68
54007999	NTC_FAR85384	NTC	134
54008000	NTC_FAR85384	NTC	224
54008001	NTC_FAR85384	NTC	28
54008002	NTC_FAR85384	NTC	27
54008003	NTC_FAR85384	NTC	126
54008004	NTC_FAR85384	NTC	134
54008005	NTC_FAR85384	NTC	83
54008006	NTC_FAR85384	NTC	54
54008007	NTC_FAR85384	NTC	128
54008008	NTC_FAR85384	NTC	18
54008009	NTC_FAR85384	NTC	90
54008010	NTC_FAR85384	NTC	66
54008011	NTC_FAR85384	NTC	51
54008012	NTC_FAR85384	NTC	80
54008013	NTC_FAR85384	NTC	49
54008014	NTC_FAR85384	NTC	29
54008015	NTC_FAR85384	NTC	104
54008016	NTC_FAR85384	NTC	135
54008017	NTC_FAR85384	NTC	87
54008018	NTC_FAR85384	NTC	60
54008019	NTC_FAR85384	NTC	49
54008020	NTC_FAR85384	NTC	78
54008021	NTC_FAR85384	NTC	85
54008022	NTC_FAR85384	NTC	56
54008023	NTC_FAR85384	NTC	175
54008024	NTC_FAR85384	NTC	84
54008025	NTC_FAR85384	NTC	119
54008026	NTC_FAR85384	NTC	28
54008027	NTC_FAR85384	NTC	97
54008028	NTC_FAR85384	NTC	54
54008029	NTC_FAR85384	NTC	158
54008030	NTC_FAR85384	NTC	69
54008031	NTC_FAR85384	NTC	66
54008032	NTC_FAR85384	NTC	36
54008033	NTC_FAR85384	NTC	48
54008034	NTC_FAR85384	NTC	9
54008035	NTC_FAR85384	NTC	152
54008036	NTC_FAR85384	NTC	43
54008037	NTC_FAR85384	NTC	46
54008038	NTC_FAR85384	NTC	124
54008039	NTC_FAR85384	NTC	149
54008040	NTC_FAR85384	NTC	97
54008041	NTC_FAR85384	NTC	107
54008042	NTC_FAR85384	NTC	159
54008043	NTC_FAR85384	NTC	86
54008044	NTC_FAR85384	NTC	92
54008045	NTC_FAR85384	NTC	54
54008046	NTC_FAR85384	NTC	37
54008047	NTC_FAR85384	NTC	87
54008048	NTC_FAR85384	NTC	96
54008049	NTC_FAR85384	NTC	101
54008050	NTC_FAR85384	NTC	124
54008051	NTC_FAR85384	NTC	57
54008052	NTC_FAR85384	NTC	38
54008053	NTC_FAR85384	NTC	150
54008054	NTC_FAR85384	NTC	39
54008055	NTC_FAR85384	NTC	45
54008056	NTC_FAR85384	NTC	51
54008057	NTC_FAR85384	NTC	31
54008058	NTC_FAR85384	NTC	70
54008059	NTC_FAR85384	NTC	107
54008060	NTC_FAR85384	NTC	72
54008061	NTC_FAR85384	NTC	25
54008062	NTC_FAR85384	NTC	72
54008063	NTC_FAR85384	NTC	108
54008064	NTC_FAR85384	NTC	53
54008065	NTC_FAR85384	NTC	145
54008066	NTC_FAR85384	NTC	85
54008067	NTC_FAR85384	NTC	88
54008068	NTC_FAR85384	NTC	114
54008069	NTC_FAR85384	NTC	49
54008070	NTC_FAR85384	NTC	66
54008071	NTC_FAR85384	NTC	122
54008072	NTC_FAR85384	NTC	38
54008073	NTC_FAR85384	NTC	39
54008074	NTC_FAR85384	NTC	48
54008075	NTC_FAR85384	NTC	201
54008076	NTC_FAR85384	NTC	42
54008077	NTC_FAR85384	NTC	68
54008078	NTC_FAR85384	NTC	35
54008079	NTC_FAR85384	NTC	101
54008080	NTC_FAR85384	NTC	74
54008081	NTC_FAR85384	NTC	148
54008082	NTC_FAR85384	NTC	81
54008083	NTC_FAR85384	NTC	98
54008084	NTC_FAR85384	NTC	97
54008085	NTC_FAR85384	NTC	122
54008086	NTC_FAR85384	NTC	31
54008087	NTC_FAR85384	NTC	50
54008088	NTC_FAR85384	NTC	38
54008089	NTC_FAR85384	NTC	79
54008090	NTC_FAR85384	NTC	122
54008091	NTC_FAR85384	NTC	31
54008092	NTC_FAR85384	NTC	61
54008093	NTC_FAR85384	NTC	85
54008094	NTC_FAR85384	NTC	130
54008095	NTC_FAR85384	NTC	26
54008096	NTC_FAR85384	NTC	116
54008097	NTC_FAR85384	NTC	51
54008098	NTC_FAR85384	NTC	128
54008099	NTC_FAR85384	NTC	86
54008100	NTC_FAR85384	NTC	41
54008101	NTC_FAR85384	NTC	41
54008102	NTC_FAR85384	NTC	26
54008103	NTC_FAR85384	NTC	210
54008104	NTC_FAR85384	NTC	27
54008105	NTC_FAR85384	NTC	86
54008106	NTC_FAR85384	NTC	79
54008107	NTC_FAR85384	NTC	84
54008108	NTC_FAR85384	NTC	176
54008109	NTC_FAR85384	NTC	124
54008110	NTC_FAR85384	NTC	41
54008111	NTC_FAR85384	NTC	67
54008112	NTC_FAR85384	NTC	70
54008113	NTC_FAR85384	NTC	150
54008114	NTC_FAR85384	NTC	54
54008115	NTC_FAR85384	NTC	120
54008116	NTC_FAR85384	NTC	137
54008117	NTC_FAR85384	NTC	57
54008118	NTC_FAR85384	NTC	89
54008119	NTC_FAR85384	NTC	103
54008120	NTC_FAR85384	NTC	67
54008121	NTC_FAR85384	NTC	67
54008122	NTC_FAR85384	NTC	93
54008123	NTC_FAR85384	NTC	115
54008124	NTC_FAR85384	NTC	101
54008125	NTC_FAR85384	NTC	97
54008126	NTC_FAR85384	NTC	82
54008127	NTC_FAR85384	NTC	90
54008128	NTC_FAR85384	NTC	27
54008129	NTC_FAR85384	NTC	33
54008130	NTC_FAR85384	NTC	67
54008131	NTC_FAR85384	NTC	58
54008132	NTC_FAR85384	NTC	46
54008133	NTC_FAR85384	NTC	79
54008134	NTC_FAR85384	NTC	38
54008135	NTC_FAR85384	NTC	75
54008136	NTC_FAR85384	NTC	56
54008137	NTC_FAR85384	NTC	55
54008138	NTC_FAR85384	NTC	31
54008139	NTC_FAR85384	NTC	83
54008140	NTC_FAR85384	NTC	47
54008141	NTC_FAR85384	NTC	51
54008142	NTC_FAR85384	NTC	62
54008143	NTC_FAR85384	NTC	59
54008144	NTC_FAR85384	NTC	103
54008145	NTC_FAR85384	NTC	48
54008146	NTC_FAR85384	NTC	74
54008147	NTC_FAR85384	NTC	75
54008148	NTC_FAR85384	NTC	63
54008149	NTC_FAR85384	NTC	110
54008150	NTC_FAR85384	NTC	82
54008151	NTC_FAR85384	NTC	72
54008152	NTC_FAR85384	NTC	63
54008153	NTC_FAR85384	NTC	113
54008154	NTC_FAR85384	NTC	36
54008155	NTC_FAR85384	NTC	84
54008156	NTC_FAR85384	NTC	121
54008157	NTC_FAR85384	NTC	30
54008158	NTC_FAR85384	NTC	106
54008159	NTC_FAR85384	NTC	84
54008160	NTC_FAR85384	NTC	43
54008161	NTC_FAR85384	NTC	64
54008162	NTC_FAR85384	NTC	65
54008163	NTC_FAR85384	NTC	77
54008164	NTC_FAR85384	NTC	91
54008165	NTC_FAR85384	NTC	127
54008166	NTC_FAR85384	NTC	120
54008167	NTC_FAR85384	NTC	79
54008168	NTC_FAR85384	NTC	42
54008169	NTC_FAR85384	NTC	150
54008170	NTC_FAR85384	NTC	79
54008171	NTC_FAR85384	NTC	92
54008172	NTC_FAR85384	NTC	54
54008173	NTC_FAR85384	NTC	10
54008174	NTC_FAR85384	NTC	34
54008175	NTC_FAR85384	NTC	50
54008176	NTC_FAR85384	NTC	139
54008177	NTC_FAR85384	NTC	46
54008178	NTC_FAR85384	NTC	79
54008179	NTC_FAR85384	NTC	206
54008180	NTC_FAR85384	NTC	66
54008181	NTC_FAR85384	NTC	45
54008182	NTC_FAR85384	NTC	50
54008183	NTC_FAR85384	NTC	105
54008184	NTC_FAR85384	NTC	71
54008185	NTC_FAR85384	NTC	48
54008186	NTC_FAR85384	NTC	164
54008187	NTC_FAR85384	NTC	105
54008188	NTC_FAR85384	NTC	112
54008189	NTC_FAR85384	NTC	56
54008190	NTC_FAR85384	NTC	79
54008191	NTC_FAR85384	NTC	71
54008192	NTC_FAR85384	NTC	142
54008193	NTC_FAR85384	NTC	67
54008194	NTC_FAR85384	NTC	125
54008195	NTC_FAR85384	NTC	100
54008196	NTC_FAR85384	NTC	46
54008197	NTC_FAR85384	NTC	40
54008198	NTC_FAR85384	NTC	55
54008199	NTC_FAR85384	NTC	202
54008200	NTC_FAR85384	NTC	187
54008201	NTC_FAR85384	NTC	83
54008202	NTC_FAR85384	NTC	16
54008203	NTC_FAR85384	NTC	106
54008204	NTC_FAR85384	NTC	127
54008205	NTC_FAR85384	NTC	48
54008206	NTC_FAR85384	NTC	98
54008207	NTC_FAR85384	NTC	113
54008208	NTC_FAR85384	NTC	51
54008209	NTC_FAR85384	NTC	23
54008210	NTC_FAR85384	NTC	32
54008211	NTC_FAR85384	NTC	76
54008212	NTC_FAR85384	NTC	76
54008213	NTC_FAR85384	NTC	180
54008214	NTC_FAR85384	NTC	108
54008215	NTC_FAR85384	NTC	148
54008216	NTC_FAR85384	NTC	78
54008217	NTC_FAR85384	NTC	88
54008218	NTC_FAR85384	NTC	130
54008219	NTC_FAR85384	NTC	57
54008220	NTC_FAR85384	NTC	93
54008221	NTC_FAR85384	NTC	245
54008222	NTC_FAR85384	NTC	31
54008223	NTC_FAR85384	NTC	79
54008224	NTC_FAR85384	NTC	118
54008225	NTC_FAR85384	NTC	100
54008226	NTC_FAR85384	NTC	87
54008227	NTC_FAR85384	NTC	103
54008228	NTC_FAR85384	NTC	63
54008229	NTC_FAR85384	NTC	64
54008230	NTC_FAR85384	NTC	58
54008231	NTC_FAR85384	NTC	105
54008232	NTC_FAR85384	NTC	29
54008233	NTC_FAR85384	NTC	82
54008234	NTC_FAR85384	NTC	88
54008235	NTC_FAR85384	NTC	56
54008236	NTC_FAR85384	NTC	53
54008237	NTC_FAR85384	NTC	92
54008238	NTC_FAR85384	NTC	110
54008239	NTC_FAR85384	NTC	78
54008240	NTC_FAR85384	NTC	106
54008241	NTC_FAR85384	NTC	93
54008242	NTC_FAR85384	NTC	93
54008243	NTC_FAR85384	NTC	85
54008244	NTC_FAR85384	NTC	80
54008245	NTC_FAR85384	NTC	142
54008246	NTC_FAR85384	NTC	78
54008247	NTC_FAR85384	NTC	46
54008248	NTC_FAR85384	NTC	169
54008249	NTC_FAR85384	NTC	34
54008250	NTC_FAR85384	NTC	101
54008251	NTC_FAR85384	NTC	105
54008252	NTC_FAR85384	NTC	80
54008253	NTC_FAR85384	NTC	162
54008254	NTC_FAR85384	NTC	94
54008255	NTC_FAR85384	NTC	31
54008256	NTC_FAR85384	NTC	113
54008257	NTC_FAR85384	NTC	13
54008258	NTC_FAR85384	NTC	114
54008259	NTC_FAR85384	NTC	227
54008260	NTC_FAR85384	NTC	99
54008261	NTC_FAR85384	NTC	111
54008262	NTC_FAR85384	NTC	75
54008263	NTC_FAR85384	NTC	186
54008264	NTC_FAR85384	NTC	59
54008265	NTC_FAR85384	NTC	84
54008266	NTC_FAR85384	NTC	98
54008267	NTC_FAR85384	NTC	55
54008268	NTC_FAR85384	NTC	97
54008269	NTC_FAR85384	NTC	43
54008270	NTC_FAR85384	NTC	54
54008271	NTC_FAR85384	NTC	81
54008272	NTC_FAR85384	NTC	63
54008273	NTC_FAR85384	NTC	175
54008274	NTC_FAR85384	NTC	69
54008275	NTC_FAR85384	NTC	77
54008276	NTC_FAR85384	NTC	29
54008277	NTC_FAR85384	NTC	29
54008278	NTC_FAR85384	NTC	119
54008279	NTC_FAR85384	NTC	86
54008280	NTC_FAR85384	NTC	62
54008281	NTC_FAR85384	NTC	113
54008282	NTC_FAR85384	NTC	68
54008283	NTC_FAR85384	NTC	166
54008284	NTC_FAR85384	NTC	173
54008285	NTC_FAR85384	NTC	30
54008286	NTC_FAR85384	NTC	18
54008287	NTC_FAR85384	NTC	31
54008288	NTC_FAR85384	NTC	91
54008289	NTC_FAR85384	NTC	21
54008290	NTC_FAR85384	NTC	83
54008291	NTC_FAR85384	NTC	81
54008292	NTC_FAR85384	NTC	52
54008293	NTC_FAR85384	NTC	43
54008294	NTC_FAR85384	NTC	52
54008295	NTC_FAR85384	NTC	58
54008296	NTC_FAR85384	NTC	42
54008297	NTC_FAR85384	NTC	113
54008298	NTC_FAR85384	NTC	18
54008299	NTC_FAR85384	NTC	44
54008300	NTC_FAR85384	NTC	53
54008301	NTC_FAR85384	NTC	52
54008302	NTC_FAR85384	NTC	12
54008303	NTC_FAR85384	NTC	32
54008304	NTC_FAR85384	NTC	13
54008305	NTC_FAR85384	NTC	164
54008306	NTC_FAR85384	NTC	49
54008307	NTC_FAR85384	NTC	39
54008308	NTC_FAR85384	NTC	22
54008309	NTC_FAR85384	NTC	49
54008310	NTC_FAR85384	NTC	102
54008311	NTC_FAR85384	NTC	33
54008312	NTC_FAR85384	NTC	64
54008313	NTC_FAR85384	NTC	24
54008314	NTC_FAR85384	NTC	139
54008315	NTC_FAR85384	NTC	73
54008316	NTC_FAR85384	NTC	113
54008317	NTC_FAR85384	NTC	78
54008318	NTC_FAR85384	NTC	31
54008319	NTC_FAR85384	NTC	63
54008320	NTC_FAR85384	NTC	70
54008321	NTC_FAR85384	NTC	102
54008322	NTC_FAR85384	NTC	58
54008323	NTC_FAR85384	NTC	111
54008324	NTC_FAR85384	NTC	85
54008325	NTC_FAR85384	NTC	131
54008326	NTC_FAR85384	NTC	84
54008327	NTC_FAR85384	NTC	243
54008328	NTC_FAR85384	NTC	76
54008329	NTC_FAR85384	NTC	55
54008330	NTC_FAR85384	NTC	100
54008331	NTC_FAR85384	NTC	79
54008332	NTC_FAR85384	NTC	10
54008333	NTC_FAR85384	NTC	122
54008334	NTC_FAR85384	NTC	7
54008335	NTC_FAR85384	NTC	118
54008336	NTC_FAR85384	NTC	31
54008337	NTC_FAR85384	NTC	88
54008338	NTC_FAR85384	NTC	44
54008339	NTC_FAR85384	NTC	90
54008340	NTC_FAR85384	NTC	58
54008341	NTC_FAR85384	NTC	35
54008342	NTC_FAR85384	NTC	74
54008343	NTC_FAR85384	NTC	60
54008344	NTC_FAR85384	NTC	115
54008345	NTC_FAR85384	NTC	37
54008346	NTC_FAR85384	NTC	27
54008347	NTC_FAR85384	NTC	62
54008348	NTC_FAR85384	NTC	29
54008349	NTC_FAR85384	NTC	83
54008350	NTC_FAR85384	NTC	93
54008351	NTC_FAR85384	NTC	31
54008352	NTC_FAR85384	NTC	107
54008353	NTC_FAR85384	NTC	80
54008354	NTC_FAR85384	NTC	176
54008355	NTC_FAR85384	NTC	65
54008356	NTC_FAR85384	NTC	46
54008357	NTC_FAR85384	NTC	97
54008358	NTC_FAR85384	NTC	33
54008359	NTC_FAR85384	NTC	101
54008360	NTC_FAR85384	NTC	60
54008361	NTC_FAR85384	NTC	81
54008362	NTC_FAR85384	NTC	115
54008363	NTC_FAR85384	NTC	79
54008364	NTC_FAR85384	NTC	95
54008365	NTC_FAR85384	NTC	47
54008366	NTC_FAR85384	NTC	11
54008367	NTC_FAR85384	NTC	171
54008368	NTC_FAR85384	NTC	35
54008369	NTC_FAR85384	NTC	30
54008370	NTC_FAR85384	NTC	57
54008371	NTC_FAR85384	NTC	137
54008372	NTC_FAR85384	NTC	124
54008373	NTC_FAR85384	NTC	109
54008374	NTC_FAR85384	NTC	33
54008375	NTC_FAR85384	NTC	28
54008376	NTC_FAR85384	NTC	95
54008377	NTC_FAR85384	NTC	34
54008378	NTC_FAR85384	NTC	113
54008379	NTC_FAR85384	NTC	193
54008380	NTC_FAR85384	NTC	87
54008381	NTC_FAR85384	NTC	51
54008382	NTC_FAR85384	NTC	84
54008383	NTC_FAR85384	NTC	66
54008384	NTC_FAR85384	NTC	38
54008385	NTC_FAR85384	NTC	68
54008386	NTC_FAR85384	NTC	47
54008387	NTC_FAR85384	NTC	98
54008388	NTC_FAR85384	NTC	81
54008389	NTC_FAR85384	NTC	72
54008390	NTC_FAR85384	NTC	25
54008391	NTC_FAR85384	NTC	36
54008392	NTC_FAR85384	NTC	49
54008393	NTC_FAR85384	NTC	25
54008394	NTC_FAR85384	NTC	141
54008395	NTC_FAR85384	NTC	100
54008396	NTC_FAR85384	NTC	145
54008397	NTC_FAR85384	NTC	125
54008398	NTC_FAR85384	NTC	73
54008399	NTC_FAR85384	NTC	46
54008400	NTC_FAR85384	NTC	55
54008401	NTC_FAR85384	NTC	37
54008402	NTC_FAR85384	NTC	107
54008403	NTC_FAR85384	NTC	33
54008404	NTC_FAR85384	NTC	104
54008405	NTC_FAR85384	NTC	90
54008406	NTC_FAR85384	NTC	96
54008407	NTC_FAR85384	NTC	57
54008408	NTC_FAR85384	NTC	74
54008409	NTC_FAR85384	NTC	75
54008410	NTC_FAR85384	NTC	98
54008411	NTC_FAR85384	NTC	87
54008412	NTC_FAR85384	NTC	63
54008413	NTC_FAR85384	NTC	66
54008414	NTC_FAR85384	NTC	237
54008415	NTC_FAR85384	NTC	18
54008416	NTC_FAR85384	NTC	25
54008417	NTC_FAR85384	NTC	113
54008418	NTC_FAR85384	NTC	24
54008419	NTC_FAR85384	NTC	88
54008420	NTC_FAR85384	NTC	60
54008421	NTC_FAR85384	NTC	48
54008422	NTC_FAR85384	NTC	34
54008423	NTC_FAR85384	NTC	94
54008424	NTC_FAR85384	NTC	163
54008425	NTC_FAR85384	NTC	55
54008426	NTC_FAR85384	NTC	148
54008427	NTC_FAR85384	NTC	77
54008428	NTC_FAR85384	NTC	89
54008429	NTC_FAR85384	NTC	42
54008430	NTC_FAR85384	NTC	163
54008431	NTC_FAR85384	NTC	71
54008432	NTC_FAR85384	NTC	43
54008433	NTC_FAR85384	NTC	122
54008434	NTC_FAR85384	NTC	67
54008435	NTC_FAR85384	NTC	78
54008436	NTC_FAR85384	NTC	91
54008437	NTC_FAR85384	NTC	93
54008438	NTC_FAR85384	NTC	34
54008439	NTC_FAR85384	NTC	78
54008440	NTC_FAR85384	NTC	74
54008441	NTC_FAR85384	NTC	150
54008442	NTC_FAR85384	NTC	116
54008443	NTC_FAR85384	NTC	74
54008444	NTC_FAR85384	NTC	65
54008445	NTC_FAR85384	NTC	100
54008446	NTC_FAR85384	NTC	38
54008447	NTC_FAR85384	NTC	111
54008448	NTC_FAR85384	NTC	66
54008449	NTC_FAR85384	NTC	78
54008450	NTC_FAR85384	NTC	66
54008451	NTC_FAR85384	NTC	73
54008452	NTC_FAR85384	NTC	68
54008453	NTC_FAR85384	NTC	55
54008454	NTC_FAR85384	NTC	37
54008455	NTC_FAR85384	NTC	60
54008456	NTC_FAR85384	NTC	63
54008457	NTC_FAR85384	NTC	108
54008458	NTC_FAR85384	NTC	38
54008459	NTC_FAR85384	NTC	36
54008460	NTC_FAR85384	NTC	230
54008461	NTC_FAR85384	NTC	61
54008462	NTC_FAR85384	NTC	52
54008463	NTC_FAR85384	NTC	49
54008464	NTC_FAR85384	NTC	83
54008465	NTC_FAR85384	NTC	79
54008466	NTC_FAR85384	NTC	85
54008467	NTC_FAR85384	NTC	130
54008468	NTC_FAR85384	NTC	79
54008469	NTC_FAR85384	NTC	98
54008470	NTC_FAR85384	NTC	114
54008471	NTC_FAR85384	NTC	41
54008472	NTC_FAR85384	NTC	30
54008473	NTC_FAR85384	NTC	59
54008474	NTC_FAR85384	NTC	68
54008475	NTC_FAR85384	NTC	62
54008476	NTC_FAR85384	NTC	77
54008477	NTC_FAR85384	NTC	90
54008478	NTC_FAR85384	NTC	91
54008479	NTC_FAR85384	NTC	164
54008480	NTC_FAR85384	NTC	43
54008481	NTC_FAR85384	NTC	38
54008482	NTC_FAR85384	NTC	74
54008483	NTC_FAR85384	NTC	78
54008484	NTC_FAR85384	NTC	50
54008485	NTC_FAR85384	NTC	160
54008486	NTC_FAR85384	NTC	206
54008487	NTC_FAR85384	NTC	9
54008488	NTC_FAR85384	NTC	62
54008489	NTC_FAR85384	NTC	77
54008490	NTC_FAR85384	NTC	86
54008491	NTC_FAR85384	NTC	9
54008492	NTC_FAR85384	NTC	178
54008493	NTC_FAR85384	NTC	43
54008494	NTC_FAR85384	NTC	51
54008495	NTC_FAR85384	NTC	97
54008496	NTC_FAR85384	NTC	69
54008497	NTC_FAR85384	NTC	22
54008498	NTC_FAR85384	NTC	45
54008499	NTC_FAR85384	NTC	67
54008500	NTC_FAR85384	NTC	59
54008501	NTC_FAR85384	NTC	140
54008502	NTC_FAR85384	NTC	50
54008503	NTC_FAR85384	NTC	117
54008504	NTC_FAR85384	NTC	83
54008505	NTC_FAR85384	NTC	35
54008506	NTC_FAR85384	NTC	83
54008507	NTC_FAR85384	NTC	104
54008508	NTC_FAR85384	NTC	47
54008509	NTC_FAR85384	NTC	42
54008510	NTC_FAR85384	NTC	53
54008511	NTC_FAR85384	NTC	115
54008512	NTC_FAR85384	NTC	76
54008513	NTC_FAR85384	NTC	34
54008514	NTC_FAR85384	NTC	132
54008515	NTC_FAR85384	NTC	75
54008516	NTC_FAR85384	NTC	91
54008517	NTC_FAR85384	NTC	39
54008518	NTC_FAR85384	NTC	50
54008519	NTC_FAR85384	NTC	71
54008520	NTC_FAR85384	NTC	137
54008521	NTC_FAR85384	NTC	103
54008522	NTC_FAR85384	NTC	53
54008523	NTC_FAR85384	NTC	142
54008524	NTC_FAR85384	NTC	38
54008525	NTC_FAR85384	NTC	51
54008526	NTC_FAR85384	NTC	42
54008527	NTC_FAR85384	NTC	175
54008528	NTC_FAR85384	NTC	93
54008529	NTC_FAR85384	NTC	81
54008530	NTC_FAR85384	NTC	28
54008531	NTC_FAR85384	NTC	40
54008532	NTC_FAR85384	NTC	112
54008533	NTC_FAR85384	NTC	52
54008534	NTC_FAR85384	NTC	126
54008535	NTC_FAR85384	NTC	39
54008536	NTC_FAR85384	NTC	48
54008537	NTC_FAR85384	NTC	69
54008538	NTC_FAR85384	NTC	69
54008539	NTC_FAR85384	NTC	52
54008540	NTC_FAR85384	NTC	49
54008541	NTC_FAR85384	NTC	83
54008542	NTC_FAR85384	NTC	41
54008543	NTC_FAR85384	NTC	47
54008544	NTC_FAR85384	NTC	113
54008545	NTC_FAR85384	NTC	118
54008546	NTC_FAR85384	NTC	102
54008547	NTC_FAR85384	NTC	36
54008548	NTC_FAR85384	NTC	43
54008549	NTC_FAR85384	NTC	108
54008550	NTC_FAR85384	NTC	80
54008551	NTC_FAR85384	NTC	28
54008552	NTC_FAR85384	NTC	108
54008553	NTC_FAR85384	NTC	31
54008554	NTC_FAR85384	NTC	61
54008555	NTC_FAR85384	NTC	99
54008556	NTC_FAR85384	NTC	133
54008557	NTC_FAR85384	NTC	35
54008558	NTC_FAR85384	NTC	37
54008559	NTC_FAR85384	NTC	114
54008560	NTC_FAR85384	NTC	41
54008561	NTC_FAR85384	NTC	139
54008562	NTC_FAR85384	NTC	21
54008563	NTC_FAR85384	NTC	17
54008564	NTC_FAR85384	NTC	42
54008565	NTC_FAR85384	NTC	42
54008566	NTC_FAR85384	NTC	81
54008567	NTC_FAR85384	NTC	43
54008568	NTC_FAR85384	NTC	80
54008569	NTC_FAR85384	NTC	58
54008570	NTC_FAR85384	NTC	38
54008571	NTC_FAR85384	NTC	67
54008572	NTC_FAR85384	NTC	29
54008573	NTC_FAR85384	NTC	117
54008574	NTC_FAR85384	NTC	62
54008575	NTC_FAR85384	NTC	77
54008576	NTC_FAR85384	NTC	20
54008577	NTC_FAR85384	NTC	80
54008578	NTC_FAR85384	NTC	89
54008579	NTC_FAR85384	NTC	78
54008580	NTC_FAR85384	NTC	59
54008581	NTC_FAR85384	NTC	69
54008582	NTC_FAR85384	NTC	74
54008583	NTC_FAR85384	NTC	103
54008584	NTC_FAR85384	NTC	62
54008585	NTC_FAR85384	NTC	26
54008586	NTC_FAR85384	NTC	101
54008587	NTC_FAR85384	NTC	82
54008588	NTC_FAR85384	NTC	72
54008589	NTC_FAR85384	NTC	113
54008590	NTC_FAR85384	NTC	187
54008591	NTC_FAR85384	NTC	27
54008592	NTC_FAR85384	NTC	126
54008593	NTC_FAR85384	NTC	109
54008594	NTC_FAR85384	NTC	119
54008595	NTC_FAR85384	NTC	60
54008596	NTC_FAR85384	NTC	84
54008597	NTC_FAR85384	NTC	55
54008598	NTC_FAR85384	NTC	89
54008599	NTC_FAR85384	NTC	81
54008600	NTC_FAR85384	NTC	33
54008601	NTC_FAR85384	NTC	18
54008602	NTC_FAR85384	NTC	117
54008603	NTC_FAR85384	NTC	70
54008604	NTC_FAR85384	NTC	43
54008605	NTC_FAR85384	NTC	9
54008606	NTC_FAR85384	NTC	35
54008607	NTC_FAR85384	NTC	63
54008608	NTC_FAR85384	NTC	74
54008609	NTC_FAR85384	NTC	100
54008610	NTC_FAR85384	NTC	29
54008611	NTC_FAR85384	NTC	31
54008612	NTC_FAR85384	NTC	94
54008613	NTC_FAR85384	NTC	145
54008614	NTC_FAR85384	NTC	50
54008615	NTC_FAR85384	NTC	27
54008616	NTC_FAR85384	NTC	118
54008617	NTC_FAR85384	NTC	32
54008618	NTC_FAR85384	NTC	122
54008619	NTC_FAR85384	NTC	110
54008620	NTC_FAR85384	NTC	65
54008621	NTC_FAR85384	NTC	74
54008622	NTC_FAR85384	NTC	20
54008623	NTC_FAR85384	NTC	56
54008624	NTC_FAR85384	NTC	80
54008625	NTC_FAR85384	NTC	102
54008626	NTC_FAR85384	NTC	181
54008627	NTC_FAR85384	NTC	141
54008628	NTC_FAR85384	NTC	88
54008629	NTC_FAR85384	NTC	60
54008630	NTC_FAR85384	NTC	51
54008631	NTC_FAR85384	NTC	39
54008632	NTC_FAR85384	NTC	84
54008633	NTC_FAR85384	NTC	58
54008634	NTC_FAR85384	NTC	46
54008635	NTC_FAR85384	NTC	74
54008636	NTC_FAR85384	NTC	60
54008637	NTC_FAR85384	NTC	173
54008638	NTC_FAR85384	NTC	51
54008639	NTC_FAR85384	NTC	55
54008640	NTC_FAR85384	NTC	87
54008641	NTC_FAR85384	NTC	79
54008642	NTC_FAR85384	NTC	55
54008643	NTC_FAR85384	NTC	62
54008644	NTC_FAR85384	NTC	29
54008645	NTC_FAR85384	NTC	137
54008646	NTC_FAR85384	NTC	45
54008647	NTC_FAR85384	NTC	36
54008648	NTC_FAR85384	NTC	48
54008649	NTC_FAR85384	NTC	162
54008650	NTC_FAR85384	NTC	44
54008651	NTC_FAR85384	NTC	65
54008652	NTC_FAR85384	NTC	133
54008653	NTC_FAR85384	NTC	68
54008654	NTC_FAR85384	NTC	73
54008655	NTC_FAR85384	NTC	22
54008656	NTC_FAR85384	NTC	60
54008657	NTC_FAR85384	NTC	56
54008658	NTC_FAR85384	NTC	62
54008659	NTC_FAR85384	NTC	45
54008660	NTC_FAR85384	NTC	103
54008661	NTC_FAR85384	NTC	16
54008662	NTC_FAR85384	NTC	122
54008663	NTC_FAR85384	NTC	33
54008664	NTC_FAR85384	NTC	53
54008665	NTC_FAR85384	NTC	28
54008666	NTC_FAR85384	NTC	93
54008667	NTC_FAR85384	NTC	43
54008668	NTC_FAR85384	NTC	67
54008669	NTC_FAR85384	NTC	51
54008670	NTC_FAR85384	NTC	34
54008671	NTC_FAR85384	NTC	174
54008672	NTC_FAR85384	NTC	68
54008673	NTC_FAR85384	NTC	194
54008674	NTC_FAR85384	NTC	41
54008675	NTC_FAR85384	NTC	95
54008676	NTC_FAR85384	NTC	59
54008677	NTC_FAR85384	NTC	118
54008678	NTC_FAR85384	NTC	50
54008679	NTC_FAR85384	NTC	43
54008680	NTC_FAR85384	NTC	33
54008681	NTC_FAR85384	NTC	34
54008682	NTC_FAR85384	NTC	60
54008683	NTC_FAR85384	NTC	55
54008684	NTC_FAR85384	NTC	107
54008685	NTC_FAR85384	NTC	24
54008686	NTC_FAR85384	NTC	58
54008687	NTC_FAR85384	NTC	63
54008688	NTC_FAR85384	NTC	54
54008689	NTC_FAR85384	NTC	41
54008690	NTC_FAR85384	NTC	23
54008691	NTC_FAR85384	NTC	58
54008692	NTC_FAR85384	NTC	20
54008693	NTC_FAR85384	NTC	81
54008694	NTC_FAR85384	NTC	56
54008695	NTC_FAR85384	NTC	124
54008696	NTC_FAR85384	NTC	147
54008697	NTC_FAR85384	NTC	67
54008698	NTC_FAR85384	NTC	80
54008699	NTC_FAR85384	NTC	76
54008700	NTC_FAR85384	NTC	63
54008701	NTC_FAR85384	NTC	61
54008702	NTC_FAR85384	NTC	93
54008703	NTC_FAR85384	NTC	85
54008704	NTC_FAR85384	NTC	108
54008705	NTC_FAR85384	NTC	161
54008706	NTC_FAR85384	NTC	61
54008707	NTC_FAR85384	NTC	58
54008708	NTC_FAR85384	NTC	65
54008709	NTC_FAR85384	NTC	99
54008710	NTC_FAR85384	NTC	120
54008711	NTC_FAR85384	NTC	52
54008712	NTC_FAR85384	NTC	49
54008713	NTC_FAR85384	NTC	44
54008714	NTC_FAR85384	NTC	75
54008715	NTC_FAR85384	NTC	61
54008716	NTC_FAR85384	NTC	35
54008717	NTC_FAR85384	NTC	85
54008718	NTC_FAR85384	NTC	66
54008719	NTC_FAR85384	NTC	23
54008720	NTC_FAR85384	NTC	32
54008721	NTC_FAR85384	NTC	31
54008722	NTC_FAR85384	NTC	24
54008723	NTC_FAR85384	NTC	82
54008724	NTC_FAR85384	NTC	73
54008725	NTC_FAR85384	NTC	30
54008726	NTC_FAR85384	NTC	94
54008727	NTC_FAR85384	NTC	96
54008728	NTC_FAR85384	NTC	26
54008729	NTC_FAR85384	NTC	87
54008730	NTC_FAR85384	NTC	129
54008731	NTC_FAR85384	NTC	56
54008732	NTC_FAR85384	NTC	106
54008733	NTC_FAR85384	NTC	30
54008734	NTC_FAR85384	NTC	23
54008735	NTC_FAR85384	NTC	40
54008736	NTC_FAR85384	NTC	28
54008737	NTC_FAR85384	NTC	97
54008738	NTC_FAR85384	NTC	41
54008739	NTC_FAR85384	NTC	50
54008740	NTC_FAR85384	NTC	52
54008741	NTC_FAR85384	NTC	54
54008742	NTC_FAR85384	NTC	68
54008743	NTC_FAR85384	NTC	38
54008744	NTC_FAR85384	NTC	48
54008745	NTC_FAR85384	NTC	31
54008746	NTC_FAR85384	NTC	66
54008747	NTC_FAR85384	NTC	116
54008748	NTC_FAR85384	NTC	117
54008749	NTC_FAR85384	NTC	31
54008750	NTC_FAR85384	NTC	124
54008751	NTC_FAR85384	NTC	37
54008752	NTC_FAR85384	NTC	42
54008753	NTC_FAR85384	NTC	58
54008754	NTC_FAR85384	NTC	72
54008755	NTC_FAR85384	NTC	52
54008756	NTC_FAR85384	NTC	88
54008757	NTC_FAR85384	NTC	70
54008758	NTC_FAR85384	NTC	73
54008759	NTC_FAR85384	NTC	49
54008760	NTC_FAR85384	NTC	67
54008761	NTC_FAR85384	NTC	84
54008762	NTC_FAR85384	NTC	54
54008763	NTC_FAR85384	NTC	61
54008764	NTC_FAR85384	NTC	119
54008765	NTC_FAR85384	NTC	33
54008766	NTC_FAR85384	NTC	50
54008767	NTC_FAR85384	NTC	83
54008768	NTC_FAR85384	NTC	76
54008769	NTC_FAR85384	NTC	43
54008770	NTC_FAR85384	NTC	144
54008771	NTC_FAR85384	NTC	68
54008772	NTC_FAR85384	NTC	40
54008773	NTC_FAR85384	NTC	54
54008774	NTC_FAR85384	NTC	58
54008775	NTC_FAR85384	NTC	56
54008776	NTC_FAR85384	NTC	33
54008777	NTC_FAR85384	NTC	60
54008778	NTC_FAR85384	NTC	45
54008779	NTC_FAR85384	NTC	29
54008780	NTC_FAR85384	NTC	62
54008781	NTC_FAR85384	NTC	45
54008782	NTC_FAR85384	NTC	94
54008783	NTC_FAR85384	NTC	50
54008784	NTC_FAR85384	NTC	24
54008785	NTC_FAR85384	NTC	38
54008786	NTC_FAR85384	NTC	33
54008787	NTC_FAR85384	NTC	81
54008788	NTC_FAR85384	NTC	79
54008789	NTC_FAR85384	NTC	101
54008790	NTC_FAR85384	NTC	81
54008791	NTC_FAR85384	NTC	38
54008792	NTC_FAR85384	NTC	37
54008793	NTC_FAR85384	NTC	61
54008794	NTC_FAR85384	NTC	99
54008795	NTC_FAR85384	NTC	47
54008796	NTC_FAR85384	NTC	49
54008797	NTC_FAR85384	NTC	42
54008798	NTC_FAR85384	NTC	30
54008799	NTC_FAR85384	NTC	31
54008800	NTC_FAR85384	NTC	43
54008801	NTC_FAR85384	NTC	57
54008802	NTC_FAR85384	NTC	74
54008803	NTC_FAR85384	NTC	76
54008804	NTC_FAR85384	NTC	30
54008805	NTC_FAR85384	NTC	102
54008806	NTC_FAR85384	NTC	84
54008807	NTC_FAR85384	NTC	102
54008808	NTC_FAR85384	NTC	43
54008809	NTC_FAR85384	NTC	20
54008810	NTC_FAR85384	NTC	40
54008811	NTC_FAR85384	NTC	64
54008812	NTC_FAR85384	NTC	38
54008813	NTC_FAR85384	NTC	121
54008814	NTC_FAR85384	NTC	56
54008815	NTC_FAR85384	NTC	98
54008816	NTC_FAR85384	NTC	46
54008817	NTC_FAR85384	NTC	41
54008818	NTC_FAR85384	NTC	43
54008819	NTC_FAR85384	NTC	76
54008820	NTC_FAR85384	NTC	60
54008821	NTC_FAR85384	NTC	52
54008822	NTC_FAR85384	NTC	63
54008823	NTC_FAR85384	NTC	53
54008824	NTC_FAR85384	NTC	73
54008825	NTC_FAR85384	NTC	95
54008826	NTC_FAR85384	NTC	64
54008827	NTC_FAR85384	NTC	57
54008828	NTC_FAR85384	NTC	40
54008829	NTC_FAR85384	NTC	20
54008830	NTC_FAR85384	NTC	27
54008831	NTC_FAR85384	NTC	59
54008832	NTC_FAR85384	NTC	36
54008833	NTC_FAR85384	NTC	126
54008834	NTC_FAR85384	NTC	39
54008835	NTC_FAR85384	NTC	36
54008836	NTC_FAR85384	NTC	40
54008837	NTC_FAR85384	NTC	61
54008838	NTC_FAR85384	NTC	63
54008839	NTC_FAR85384	NTC	55
54008840	NTC_FAR85384	NTC	169
54008841	NTC_FAR85384	NTC	37
54008842	NTC_FAR85384	NTC	85
54008843	NTC_FAR85384	NTC	68
54008844	NTC_FAR85384	NTC	71
54008845	NTC_FAR85384	NTC	78
54008846	NTC_FAR85384	NTC	182
54008847	NTC_FAR85384	NTC	61
54008848	NTC_FAR85384	NTC	65
54008849	NTC_FAR85384	NTC	107
54008850	NTC_FAR85384	NTC	70
54008851	NTC_FAR85384	NTC	63
54008852	NTC_FAR85384	NTC	178
54008853	NTC_FAR85384	NTC	184
54008854	NTC_FAR85384	NTC	49
54008855	NTC_FAR85384	NTC	92
54008856	NTC_FAR85384	NTC	122
54008857	NTC_FAR85384	NTC	96
54008858	NTC_FAR85384	NTC	104
54008859	NTC_FAR85384	NTC	123
54008860	NTC_FAR85384	NTC	93
54008861	NTC_FAR85384	NTC	105
54008862	NTC_FAR85384	NTC	43
54008863	NTC_FAR85384	NTC	83
54008864	NTC_FAR85384	NTC	185
54008865	NTC_FAR85384	NTC	86
54008866	NTC_FAR85384	NTC	48
54008867	NTC_FAR85384	NTC	78
54008868	NTC_FAR85384	NTC	34
54008869	NTC_FAR85384	NTC	83
54008870	NTC_FAR85384	NTC	49
54008871	NTC_FAR85384	NTC	43
54008872	NTC_FAR85384	NTC	64
54008873	NTC_FAR85384	NTC	31
54008874	NTC_FAR85384	NTC	205
54008875	NTC_FAR85384	NTC	83
54008876	NTC_FAR85384	NTC	51
54008877	NTC_FAR85384	NTC	111
54008878	NTC_FAR85384	NTC	53
54008879	NTC_FAR85384	NTC	79
54008880	NTC_FAR85384	NTC	87
54008881	NTC_FAR85384	NTC	99
54008882	NTC_FAR85384	NTC	49
54008883	NTC_FAR85384	NTC	54
54008884	NTC_FAR85384	NTC	82
54008885	NTC_FAR85384	NTC	82
54008886	NTC_FAR85384	NTC	19
54008887	NTC_FAR85384	NTC	75
54008888	NTC_FAR85384	NTC	66
54008889	NTC_FAR85384	NTC	50
54008890	NTC_FAR85384	NTC	90
54008891	NTC_FAR85384	NTC	52
54008892	NTC_FAR85384	NTC	69
54008893	NTC_FAR85384	NTC	69
54008894	NTC_FAR85384	NTC	185
54008895	NTC_FAR85384	NTC	21
54008896	NTC_FAR85384	NTC	140
54008897	NTC_FAR85384	NTC	24
54008898	NTC_FAR85384	NTC	70
54008899	NTC_FAR85384	NTC	11
54008900	NTC_FAR85384	NTC	93
54008901	NTC_FAR85384	NTC	87
54008902	NTC_FAR85384	NTC	64
54008903	NTC_FAR85384	NTC	130
54008904	NTC_FAR85384	NTC	76
54008905	NTC_FAR85384	NTC	39
54008906	NTC_FAR85384	NTC	89
54008907	NTC_FAR85384	NTC	7
54008908	NTC_FAR85384	NTC	32
54008909	NTC_FAR85384	NTC	99
54008910	NTC_FAR85384	NTC	64
54008911	NTC_FAR85384	NTC	24
54008912	NTC_FAR85384	NTC	52
54008913	NTC_FAR85384	NTC	36
54008914	NTC_FAR85384	NTC	78
54008915	NTC_FAR85384	NTC	45
54008916	NTC_FAR85384	NTC	55
54008917	NTC_FAR85384	NTC	20
54008918	NTC_FAR85384	NTC	49
54008919	NTC_FAR85384	NTC	50
54008920	NTC_FAR85384	NTC	36
54008921	NTC_FAR85384	NTC	121
54008922	NTC_FAR85384	NTC	80
54008923	NTC_FAR85384	NTC	38
54008924	NTC_FAR85384	NTC	81
54008925	NTC_FAR85384	NTC	33
54008926	NTC_FAR85384	NTC	37
54008927	NTC_FAR85384	NTC	106
54008928	NTC_FAR85384	NTC	92
54008929	NTC_FAR85384	NTC	121
54008930	NTC_FAR85384	NTC	61
54008931	NTC_FAR85384	NTC	45
54008932	NTC_FAR85384	NTC	163
54008933	NTC_FAR85384	NTC	69
54008934	NTC_FAR85384	NTC	126
54008935	NTC_FAR85384	NTC	45
54008936	NTC_FAR85384	NTC	42
54008937	NTC_FAR85384	NTC	31
54008938	NTC_FAR85384	NTC	101
54008939	NTC_FAR85384	NTC	73
54008940	NTC_FAR85384	NTC	55
54008941	NTC_FAR85384	NTC	107
54008942	NTC_FAR85384	NTC	15
54008943	NTC_FAR85384	NTC	69
54008944	NTC_FAR85384	NTC	69
54008945	NTC_FAR85384	NTC	115
54008946	NTC_FAR85384	NTC	113
54008947	NTC_FAR85384	NTC	74
54008948	NTC_FAR85384	NTC	23
54008949	NTC_FAR85384	NTC	60
54008950	NTC_FAR85384	NTC	56
54008951	NTC_FAR85384	NTC	87
54008952	NTC_FAR85384	NTC	174
54008953	NTC_FAR85384	NTC	101
54008954	NTC_FAR85384	NTC	101
54008955	NTC_FAR85384	NTC	57
54008956	NTC_FAR85384	NTC	61
54008957	NTC_FAR85384	NTC	45
54008958	NTC_FAR85384	NTC	69
54008959	NTC_FAR85384	NTC	99
54008960	NTC_FAR85384	NTC	61
54008961	NTC_FAR85384	NTC	27
54008962	NTC_FAR85384	NTC	27
54008963	NTC_FAR85384	NTC	86
54008964	NTC_FAR85384	NTC	27
54008965	NTC_FAR85384	NTC	98
54008966	NTC_FAR85384	NTC	157
54008967	NTC_FAR85384	NTC	65
54008968	NTC_FAR85384	NTC	80
54008969	NTC_FAR85384	NTC	160
54008970	NTC_FAR85384	NTC	10
54008971	NTC_FAR85384	NTC	37
54008972	NTC_FAR85384	NTC	39
54008973	NTC_FAR85384	NTC	44
54008974	NTC_FAR85384	NTC	72
54008975	NTC_FAR85384	NTC	83
54008976	NTC_FAR85384	NTC	34
54008977	NTC_FAR85384	NTC	87
54008978	NTC_FAR85384	NTC	82
54008979	NTC_FAR85384	NTC	70
54008980	NTC_FAR85384	NTC	71
54008981	NTC_FAR85384	NTC	34
54008982	NTC_FAR85384	NTC	68
54008983	NTC_FAR85384	NTC	134
54008984	NTC_FAR85384	NTC	224
54008985	NTC_FAR85384	NTC	28
54008986	NTC_FAR85384	NTC	27
54008987	NTC_FAR85384	NTC	126
54008988	NTC_FAR85384	NTC	134
54008989	NTC_FAR85384	NTC	83
54008990	NTC_FAR85384	NTC	66
54008991	NTC_FAR85384	NTC	49
54008992	NTC_FAR85384	NTC	135
54008993	NTC_FAR85384	NTC	60
54008994	NTC_FAR85384	NTC	49
54008995	NTC_FAR85384	NTC	78
54008996	NTC_FAR85384	NTC	97
54008997	NTC_FAR85384	NTC	54
54008998	NTC_FAR85384	NTC	158
54008999	NTC_FAR85384	NTC	48
54009000	NTC_FAR85384	NTC	9
54009001	NTC_FAR85384	NTC	152
54009002	NTC_FAR85384	NTC	107
54009003	NTC_FAR85384	NTC	86
54009004	NTC_FAR85384	NTC	37
54009005	NTC_FAR85384	NTC	87
54009006	NTC_FAR85384	NTC	38
54009007	NTC_FAR85384	NTC	39
54009008	NTC_FAR85384	NTC	51
54009009	NTC_FAR85384	NTC	107
54009010	NTC_FAR85384	NTC	25
54009011	NTC_FAR85384	NTC	108
54009012	NTC_FAR85384	NTC	53
54009013	NTC_FAR85384	NTC	145
54009014	NTC_FAR85384	NTC	85
54009015	NTC_FAR85384	NTC	88
54009016	NTC_FAR85384	NTC	66
54009017	NTC_FAR85384	NTC	39
54009018	NTC_FAR85384	NTC	42
54009019	NTC_FAR85384	NTC	68
54009020	NTC_FAR85384	NTC	81
54009021	NTC_FAR85384	NTC	98
54009022	NTC_FAR85384	NTC	122
54009023	NTC_FAR85384	NTC	31
54009024	NTC_FAR85384	NTC	50
54009025	NTC_FAR85384	NTC	79
54009026	NTC_FAR85384	NTC	122
54009027	NTC_FAR85384	NTC	31
54009028	NTC_FAR85384	NTC	85
54009029	NTC_FAR85384	NTC	130
54009030	NTC_FAR85384	NTC	86
54009031	NTC_FAR85384	NTC	41
54009032	NTC_FAR85384	NTC	26
54009033	NTC_FAR85384	NTC	27
54009034	NTC_FAR85384	NTC	79
54009035	NTC_FAR85384	NTC	58
54009036	NTC_FAR85384	NTC	176
54009037	NTC_FAR85384	NTC	124
54009038	NTC_FAR85384	NTC	41
54009039	NTC_FAR85384	NTC	150
54009040	NTC_FAR85384	NTC	137
54009041	NTC_FAR85384	NTC	57
54009042	NTC_FAR85384	NTC	89
54009043	NTC_FAR85384	NTC	103
54009044	NTC_FAR85384	NTC	67
54009045	NTC_FAR85384	NTC	93
54009046	NTC_FAR85384	NTC	115
54009047	NTC_FAR85384	NTC	101
54009048	NTC_FAR85384	NTC	97
54009049	NTC_FAR85384	NTC	82
54009050	NTC_FAR85384	NTC	90
54009051	NTC_FAR85384	NTC	27
54009052	NTC_FAR85384	NTC	58
54009053	NTC_FAR85384	NTC	46
54009054	NTC_FAR85384	NTC	79
54009055	NTC_FAR85384	NTC	75
54009056	NTC_FAR85384	NTC	56
54009057	NTC_FAR85384	NTC	55
54009058	NTC_FAR85384	NTC	83
54009059	NTC_FAR85384	NTC	59
54009060	NTC_FAR85384	NTC	103
54009061	NTC_FAR85384	NTC	48
54009062	NTC_FAR85384	NTC	74
54009063	NTC_FAR85384	NTC	75
54009064	NTC_FAR85384	NTC	110
54009065	NTC_FAR85384	NTC	82
54009066	NTC_FAR85384	NTC	63
54009067	NTC_FAR85384	NTC	84
54009068	NTC_FAR85384	NTC	84
54009069	NTC_FAR85384	NTC	127
54009070	NTC_FAR85384	NTC	150
54009071	NTC_FAR85384	NTC	10
54009072	NTC_FAR85384	NTC	34
54009073	NTC_FAR85384	NTC	50
54009074	NTC_FAR85384	NTC	46
54009075	NTC_FAR85384	NTC	79
54009076	NTC_FAR85384	NTC	66
54009077	NTC_FAR85384	NTC	105
54009078	NTC_FAR85384	NTC	112
54009079	NTC_FAR85384	NTC	79
54009080	NTC_FAR85384	NTC	71
54009081	NTC_FAR85384	NTC	67
54009082	NTC_FAR85384	NTC	100
54009083	NTC_FAR85384	NTC	40
54009084	NTC_FAR85384	NTC	55
54009085	NTC_FAR85384	NTC	187
54009086	NTC_FAR85384	NTC	83
54009087	NTC_FAR85384	NTC	106
54009088	NTC_FAR85384	NTC	127
54009089	NTC_FAR85384	NTC	48
54009090	NTC_FAR85384	NTC	113
54009091	NTC_FAR85384	NTC	23
54009092	NTC_FAR85384	NTC	76
54009093	NTC_FAR85384	NTC	108
54009094	NTC_FAR85384	NTC	78
54009095	NTC_FAR85384	NTC	93
54009096	NTC_FAR85384	NTC	245
54009097	NTC_FAR85384	NTC	79
54009098	NTC_FAR85384	NTC	118
54009099	NTC_FAR85384	NTC	100
54009100	NTC_FAR85384	NTC	103
54009101	NTC_FAR85384	NTC	64
54009102	NTC_FAR85384	NTC	58
54009103	NTC_FAR85384	NTC	82
54009104	NTC_FAR85384	NTC	53
54009105	NTC_FAR85384	NTC	110
54009106	NTC_FAR85384	NTC	78
54009107	NTC_FAR85384	NTC	93
54009108	NTC_FAR85384	NTC	85
54009109	NTC_FAR85384	NTC	142
54009110	NTC_FAR85384	NTC	46
54009111	NTC_FAR85384	NTC	169
54009112	NTC_FAR85384	NTC	101
54009113	NTC_FAR85384	NTC	105
54009114	NTC_FAR85384	NTC	80
54009115	NTC_FAR85384	NTC	162
54009116	NTC_FAR85384	NTC	94
54009117	NTC_FAR85384	NTC	13
54009118	NTC_FAR85384	NTC	114
54009119	NTC_FAR85384	NTC	227
54009120	NTC_FAR85384	NTC	99
54009121	NTC_FAR85384	NTC	111
54009122	NTC_FAR85384	NTC	75
54009123	NTC_FAR85384	NTC	59
54009124	NTC_FAR85384	NTC	98
54009125	NTC_FAR85384	NTC	97
54009126	NTC_FAR85384	NTC	43
54009127	NTC_FAR85384	NTC	63
54009128	NTC_FAR85384	NTC	175
54009129	NTC_FAR85384	NTC	29
54009130	NTC_FAR85384	NTC	119
54009131	NTC_FAR85384	NTC	86
54009132	NTC_FAR85384	NTC	62
54009133	NTC_FAR85384	NTC	166
54009134	NTC_FAR85384	NTC	173
54009135	NTC_FAR85384	NTC	91
54009136	NTC_FAR85384	NTC	81
54009137	NTC_FAR85384	NTC	52
54009138	NTC_FAR85384	NTC	43
54009139	NTC_FAR85384	NTC	58
54009140	NTC_FAR85384	NTC	42
54009141	NTC_FAR85384	NTC	113
54009142	NTC_FAR85384	NTC	18
54009143	NTC_FAR85384	NTC	44
54009144	NTC_FAR85384	NTC	53
54009145	NTC_FAR85384	NTC	12
54009146	NTC_FAR85384	NTC	102
54009147	NTC_FAR85384	NTC	24
54009148	NTC_FAR85384	NTC	73
54009149	NTC_FAR85384	NTC	78
54009150	NTC_FAR85384	NTC	31
54009151	NTC_FAR85384	NTC	70
54009152	NTC_FAR85384	NTC	111
54009153	NTC_FAR85384	NTC	85
54009154	NTC_FAR85384	NTC	131
54009155	NTC_FAR85384	NTC	79
54009156	NTC_FAR85384	NTC	118
54009157	NTC_FAR85384	NTC	90
54009158	NTC_FAR85384	NTC	35
54009159	NTC_FAR85384	NTC	115
54009160	NTC_FAR85384	NTC	37
54009161	NTC_FAR85384	NTC	62
54009162	NTC_FAR85384	NTC	83
54009163	NTC_FAR85384	NTC	93
54009164	NTC_FAR85384	NTC	80
54009165	NTC_FAR85384	NTC	176
54009166	NTC_FAR85384	NTC	65
54009167	NTC_FAR85384	NTC	46
54009168	NTC_FAR85384	NTC	60
54009169	NTC_FAR85384	NTC	81
54009170	NTC_FAR85384	NTC	33
54009171	NTC_FAR85384	NTC	65
54009172	NTC_FAR85384	NTC	136
54009173	NTC_FAR85384	NTC	77
54009174	NTC_FAR85384	NTC	24
54009175	NTC_FAR85384	NTC	63
54009176	NTC_FAR85384	NTC	34
54009177	NTC_FAR85384	NTC	137
54009178	NTC_FAR85384	NTC	93
54009179	NTC_FAR85384	NTC	62
54009180	NTC_FAR85384	NTC	78
54009181	NTC_FAR85384	NTC	43
54009182	NTC_FAR85384	NTC	38
54009183	NTC_FAR85384	NTC	89
54009184	NTC_FAR85384	NTC	33
54009185	NTC_FAR85384	NTC	114
54009186	NTC_FAR85384	NTC	90
54009187	NTC_FAR85384	NTC	75
54009188	NTC_FAR85384	NTC	71
54009189	NTC_FAR85384	NTC	68
54009190	NTC_FAR85384	NTC	66
54009191	NTC_FAR85384	NTC	60
54009192	NTC_FAR85384	NTC	122
54009193	NTC_FAR85384	NTC	164
54009194	NTC_FAR85384	NTC	160
54009195	NTC_FAR85384	NTC	66
54009196	NTC_FAR85384	NTC	55
54009197	NTC_FAR85384	NTC	9
54009198	NTC_FAR85384	NTC	91
54009199	NTC_FAR85384	NTC	83
54009200	NTC_FAR85384	NTC	85
54009201	NTC_FAR85384	NTC	87
54009202	NTC_FAR85384	NTC	59
54009203	NTC_FAR85384	NTC	57
54009204	NTC_FAR85384	NTC	38
54009205	NTC_FAR85384	NTC	68
54009206	NTC_FAR85384	NTC	63
54009207	NTC_FAR85384	NTC	98
54009208	NTC_FAR85384	NTC	41
54009209	NTC_FAR85384	NTC	55
54009210	NTC_FAR85384	NTC	74
54009211	NTC_FAR85384	NTC	108
54009212	NTC_FAR85384	NTC	55
54009213	NTC_FAR85384	NTC	98
54009214	NTC_FAR85384	NTC	51
54009215	NTC_FAR85384	NTC	36
54009216	NTC_FAR85384	NTC	66
54009217	NTC_FAR85384	NTC	9
54009218	NTC_FAR85384	NTC	77
54009219	NTC_FAR85384	NTC	74
54009220	NTC_FAR85384	NTC	86
54009221	NTC_FAR85384	NTC	150
54009222	NTC_FAR85384	NTC	100
54009223	NTC_FAR85384	NTC	130
54009224	NTC_FAR85384	NTC	49
54009225	NTC_FAR85384	NTC	178
54009226	NTC_FAR85384	NTC	61
54009227	NTC_FAR85384	NTC	25
54009228	NTC_FAR85384	NTC	163
54009229	NTC_FAR85384	NTC	74
54009230	NTC_FAR85384	NTC	160
54009231	NTC_FAR85384	NTC	38
54009232	NTC_FAR85384	NTC	72
54009233	NTC_FAR85384	NTC	60
54009234	NTC_FAR85384	NTC	188
54009235	NTC_FAR85384	NTC	91
54009236	NTC_FAR85384	NTC	52
54009237	NTC_FAR85384	NTC	50
54009238	NTC_FAR85384	NTC	116
54009239	NTC_FAR85384	NTC	97
54009240	NTC_FAR85384	NTC	160
54009241	NTC_FAR85384	NTC	77
54009242	NTC_FAR85384	NTC	43
54009243	NTC_FAR85384	NTC	42
54009244	NTC_FAR85384	NTC	50
54009245	NTC_FAR85384	NTC	84
54009246	NTC_FAR85384	NTC	81
54009247	NTC_FAR85384	NTC	43
54009248	NTC_FAR85384	NTC	30
54009249	NTC_FAR85384	NTC	206
54009250	NTC_FAR85384	NTC	90
54009251	NTC_FAR85384	NTC	38
54009252	NTC_FAR85384	NTC	69
54009253	NTC_FAR85384	NTC	125
54009254	NTC_FAR85384	NTC	19
54009255	NTC_FAR85384	NTC	78
54009256	NTC_FAR85384	NTC	74
54009257	NTC_FAR85384	NTC	62
54009258	NTC_FAR85384	NTC	78
54009259	NTC_FAR85384	NTC	79
54009260	NTC_FAR85384	NTC	49
54009261	NTC_FAR85384	NTC	52
54009262	NTC_FAR85384	NTC	193
54009263	NTC_FAR85384	NTC	22
54009264	NTC_FAR85384	NTC	13
54009265	NTC_FAR85384	NTC	47
54009266	NTC_FAR85384	NTC	25
54009267	NTC_FAR85384	NTC	45
54009268	NTC_FAR85384	NTC	80
54009269	NTC_FAR85384	NTC	68
54009270	NTC_FAR85384	NTC	87
54009271	NTC_FAR85384	NTC	54
54009272	NTC_FAR85384	NTC	181
54009273	NTC_FAR85384	NTC	205
54009274	NTC_FAR85384	NTC	67
54009275	NTC_FAR85384	NTC	59
54009276	NTC_FAR85384	NTC	140
54009277	NTC_FAR85384	NTC	50
54009278	NTC_FAR85384	NTC	60
54009279	NTC_FAR85384	NTC	117
54009280	NTC_FAR85384	NTC	34
54009281	NTC_FAR85384	NTC	65
54009282	NTC_FAR85384	NTC	38
54009283	NTC_FAR85384	NTC	38
54009284	NTC_FAR85384	NTC	139
54009285	NTC_FAR85384	NTC	39
54009286	NTC_FAR85384	NTC	38
54009287	NTC_FAR85384	NTC	130
54009288	NTC_FAR85384	NTC	45
54009289	NTC_FAR85384	NTC	108
54009290	NTC_FAR85384	NTC	38
54009291	NTC_FAR85384	NTC	37
54009292	NTC_FAR85384	NTC	52
54009293	NTC_FAR85384	NTC	191
54009294	NTC_FAR85384	NTC	27
54009295	NTC_FAR85384	NTC	106
54009296	NTC_FAR85384	NTC	35
54009297	NTC_FAR85384	NTC	39
54009298	NTC_FAR85384	NTC	138
54009299	NTC_FAR85384	NTC	52
54009300	NTC_FAR85384	NTC	135
54009301	NTC_FAR85384	NTC	69
54009302	NTC_FAR85384	NTC	58
54009303	NTC_FAR85384	NTC	51
54009304	NTC_FAR85384	NTC	112
54009305	NTC_FAR85384	NTC	75
54009306	NTC_FAR85384	NTC	64
54009307	NTC_FAR85384	NTC	80
54009308	NTC_FAR85384	NTC	40
54009309	NTC_FAR85384	NTC	47
54009310	NTC_FAR85384	NTC	83
54009311	NTC_FAR85384	NTC	40
54009312	NTC_FAR85384	NTC	44
54009313	NTC_FAR85384	NTC	175
54009314	NTC_FAR85384	NTC	39
54009315	NTC_FAR85384	NTC	87
54009316	NTC_FAR85384	NTC	89
54009317	NTC_FAR85384	NTC	59
54009318	NTC_FAR85384	NTC	32
54009319	NTC_FAR85384	NTC	23
54009320	NTC_FAR85384	NTC	65
54009321	NTC_FAR85384	NTC	113
54009322	NTC_FAR85384	NTC	122
54009323	NTC_FAR85384	NTC	53
54009324	NTC_FAR85384	NTC	34
54009325	NTC_FAR85384	NTC	91
54009326	NTC_FAR85384	NTC	28
54009327	NTC_FAR85384	NTC	62
54009328	NTC_FAR85384	NTC	115
54009329	NTC_FAR85384	NTC	142
54009330	NTC_FAR85384	NTC	61
54009331	NTC_FAR85384	NTC	71
54009332	NTC_FAR85384	NTC	55
54009333	NTC_FAR85384	NTC	74
54009334	NTC_FAR85384	NTC	42
54009335	NTC_FAR85384	NTC	100
54009336	NTC_FAR85384	NTC	162
54009337	NTC_FAR85384	NTC	42
54009338	NTC_FAR85384	NTC	39
54009339	NTC_FAR85384	NTC	81
54009340	NTC_FAR85384	NTC	50
54009341	NTC_FAR85384	NTC	76
54009342	NTC_FAR85384	NTC	132
54009343	NTC_FAR85384	NTC	87
54009344	NTC_FAR85384	NTC	141
54009345	NTC_FAR85384	NTC	137
54009346	NTC_FAR85384	NTC	51
54009347	NTC_FAR85384	NTC	50
54009348	NTC_FAR85384	NTC	117
54009349	NTC_FAR85384	NTC	40
54009350	NTC_FAR85384	NTC	53
54009351	NTC_FAR85384	NTC	39
54009352	NTC_FAR85384	NTC	103
54009353	NTC_FAR85384	NTC	104
54009354	NTC_FAR85384	NTC	126
54009355	NTC_FAR85384	NTC	39
54009356	NTC_FAR85384	NTC	48
54009357	NTC_FAR85384	NTC	62
54009358	NTC_FAR85384	NTC	69
54009359	NTC_FAR85384	NTC	52
54009360	NTC_FAR85384	NTC	49
54009361	NTC_FAR85384	NTC	83
54009362	NTC_FAR85384	NTC	47
54009363	NTC_FAR85384	NTC	118
54009364	NTC_FAR85384	NTC	102
54009365	NTC_FAR85384	NTC	36
54009366	NTC_FAR85384	NTC	43
54009367	NTC_FAR85384	NTC	108
54009368	NTC_FAR85384	NTC	80
54009369	NTC_FAR85384	NTC	28
54009370	NTC_FAR85384	NTC	108
54009371	NTC_FAR85384	NTC	31
54009372	NTC_FAR85384	NTC	61
54009373	NTC_FAR85384	NTC	99
54009374	NTC_FAR85384	NTC	133
54009375	NTC_FAR85384	NTC	35
54009376	NTC_FAR85384	NTC	114
54009377	NTC_FAR85384	NTC	41
54009378	NTC_FAR85384	NTC	139
54009379	NTC_FAR85384	NTC	21
54009380	NTC_FAR85384	NTC	17
54009381	NTC_FAR85384	NTC	42
54009382	NTC_FAR85384	NTC	42
54009383	NTC_FAR85384	NTC	81
54009384	NTC_FAR85384	NTC	43
54009385	NTC_FAR85384	NTC	80
54009386	NTC_FAR85384	NTC	58
54009387	NTC_FAR85384	NTC	98
54009388	NTC_FAR85384	NTC	38
54009389	NTC_FAR85384	NTC	67
54009390	NTC_FAR85384	NTC	117
54009391	NTC_FAR85384	NTC	62
54009392	NTC_FAR85384	NTC	77
54009393	NTC_FAR85384	NTC	20
54009394	NTC_FAR85384	NTC	80
54009395	NTC_FAR85384	NTC	89
54009396	NTC_FAR85384	NTC	78
54009397	NTC_FAR85384	NTC	55
54009398	NTC_FAR85384	NTC	69
54009399	NTC_FAR85384	NTC	74
54009400	NTC_FAR85384	NTC	103
54009401	NTC_FAR85384	NTC	62
54009402	NTC_FAR85384	NTC	26
54009403	NTC_FAR85384	NTC	101
54009404	NTC_FAR85384	NTC	82
54009405	NTC_FAR85384	NTC	72
54009406	NTC_FAR85384	NTC	113
54009407	NTC_FAR85384	NTC	187
54009408	NTC_FAR85384	NTC	27
54009409	NTC_FAR85384	NTC	126
54009410	NTC_FAR85384	NTC	109
54009411	NTC_FAR85384	NTC	119
54009412	NTC_FAR85384	NTC	60
54009413	NTC_FAR85384	NTC	84
54009414	NTC_FAR85384	NTC	36
54009415	NTC_FAR85384	NTC	151
54009416	NTC_FAR85384	NTC	55
54009417	NTC_FAR85384	NTC	89
54009418	NTC_FAR85384	NTC	81
54009419	NTC_FAR85384	NTC	117
54009420	NTC_FAR85384	NTC	70
54009421	NTC_FAR85384	NTC	9
54009422	NTC_FAR85384	NTC	35
54009423	NTC_FAR85384	NTC	63
54009424	NTC_FAR85384	NTC	83
54009425	NTC_FAR85384	NTC	74
54009426	NTC_FAR85384	NTC	27
54009427	NTC_FAR85384	NTC	100
54009428	NTC_FAR85384	NTC	29
54009429	NTC_FAR85384	NTC	31
54009430	NTC_FAR85384	NTC	94
54009431	NTC_FAR85384	NTC	145
54009432	NTC_FAR85384	NTC	50
54009433	NTC_FAR85384	NTC	27
54009434	NTC_FAR85384	NTC	118
54009435	NTC_FAR85384	NTC	32
54009436	NTC_FAR85384	NTC	122
54009437	NTC_FAR85384	NTC	110
54009438	NTC_FAR85384	NTC	65
54009439	NTC_FAR85384	NTC	20
54009440	NTC_FAR85384	NTC	56
54009441	NTC_FAR85384	NTC	80
54009442	NTC_FAR85384	NTC	102
54009443	NTC_FAR85384	NTC	181
54009444	NTC_FAR85384	NTC	141
54009445	NTC_FAR85384	NTC	84
54009446	NTC_FAR85384	NTC	88
54009447	NTC_FAR85384	NTC	60
54009448	NTC_FAR85384	NTC	51
54009449	NTC_FAR85384	NTC	39
54009450	NTC_FAR85384	NTC	84
54009451	NTC_FAR85384	NTC	58
54009452	NTC_FAR85384	NTC	46
54009453	NTC_FAR85384	NTC	74
54009454	NTC_FAR85384	NTC	173
54009455	NTC_FAR85384	NTC	51
54009456	NTC_FAR85384	NTC	55
54009457	NTC_FAR85384	NTC	87
54009458	NTC_FAR85384	NTC	79
54009459	NTC_FAR85384	NTC	50
54009460	NTC_FAR85384	NTC	110
54009461	NTC_FAR85384	NTC	62
54009462	NTC_FAR85384	NTC	29
54009463	NTC_FAR85384	NTC	39
54009464	NTC_FAR85384	NTC	137
54009465	NTC_FAR85384	NTC	45
54009466	NTC_FAR85384	NTC	48
54009467	NTC_FAR85384	NTC	44
54009468	NTC_FAR85384	NTC	65
54009469	NTC_FAR85384	NTC	133
54009470	NTC_FAR85384	NTC	68
54009471	NTC_FAR85384	NTC	73
54009472	NTC_FAR85384	NTC	22
54009473	NTC_FAR85384	NTC	45
54009474	NTC_FAR85384	NTC	103
54009475	NTC_FAR85384	NTC	122
54009476	NTC_FAR85384	NTC	33
54009477	NTC_FAR85384	NTC	53
54009478	NTC_FAR85384	NTC	63
54009479	NTC_FAR85384	NTC	28
54009480	NTC_FAR85384	NTC	93
54009481	NTC_FAR85384	NTC	43
54009482	NTC_FAR85384	NTC	174
54009483	NTC_FAR85384	NTC	68
54009484	NTC_FAR85384	NTC	194
54009485	NTC_FAR85384	NTC	41
54009486	NTC_FAR85384	NTC	95
54009487	NTC_FAR85384	NTC	59
54009488	NTC_FAR85384	NTC	118
54009489	NTC_FAR85384	NTC	50
54009490	NTC_FAR85384	NTC	43
54009491	NTC_FAR85384	NTC	33
54009492	NTC_FAR85384	NTC	34
54009493	NTC_FAR85384	NTC	87
54009494	NTC_FAR85384	NTC	128
54009495	NTC_FAR85384	NTC	55
54009496	NTC_FAR85384	NTC	107
54009497	NTC_FAR85384	NTC	24
54009498	NTC_FAR85384	NTC	58
54009499	NTC_FAR85384	NTC	63
54009500	NTC_FAR85384	NTC	54
54009501	NTC_FAR85384	NTC	41
54009502	NTC_FAR85384	NTC	23
54009503	NTC_FAR85384	NTC	42
54009504	NTC_FAR85384	NTC	58
54009505	NTC_FAR85384	NTC	20
54009506	NTC_FAR85384	NTC	81
54009507	NTC_FAR85384	NTC	124
54009508	NTC_FAR85384	NTC	120
54009509	NTC_FAR85384	NTC	147
54009510	NTC_FAR85384	NTC	67
54009511	NTC_FAR85384	NTC	76
54009512	NTC_FAR85384	NTC	61
54009513	NTC_FAR85384	NTC	93
54009514	NTC_FAR85384	NTC	85
54009515	NTC_FAR85384	NTC	108
54009516	NTC_FAR85384	NTC	92
54009517	NTC_FAR85384	NTC	161
54009518	NTC_FAR85384	NTC	61
54009519	NTC_FAR85384	NTC	58
54009520	NTC_FAR85384	NTC	42
54009521	NTC_FAR85384	NTC	65
54009522	NTC_FAR85384	NTC	99
54009523	NTC_FAR85384	NTC	24
54009524	NTC_FAR85384	NTC	120
54009525	NTC_FAR85384	NTC	52
54009526	NTC_FAR85384	NTC	61
54009527	NTC_FAR85384	NTC	85
54009528	NTC_FAR85384	NTC	83
54009529	NTC_FAR85384	NTC	66
54009530	NTC_FAR85384	NTC	56
54009531	NTC_FAR85384	NTC	23
54009532	NTC_FAR85384	NTC	77
54009533	NTC_FAR85384	NTC	95
54009534	NTC_FAR85384	NTC	31
54009535	NTC_FAR85384	NTC	24
54009536	NTC_FAR85384	NTC	82
54009537	NTC_FAR85384	NTC	73
54009538	NTC_FAR85384	NTC	30
54009539	NTC_FAR85384	NTC	85
54009540	NTC_FAR85384	NTC	80
54009541	NTC_FAR85384	NTC	26
54009542	NTC_FAR85384	NTC	87
54009543	NTC_FAR85384	NTC	72
54009544	NTC_FAR85384	NTC	48
54009545	NTC_FAR85384	NTC	129
54009546	NTC_FAR85384	NTC	67
54009547	NTC_FAR85384	NTC	83
54009548	NTC_FAR85384	NTC	92
54009549	NTC_FAR85384	NTC	23
54009550	NTC_FAR85384	NTC	28
54009551	NTC_FAR85384	NTC	59
54009552	NTC_FAR85384	NTC	97
54009553	NTC_FAR85384	NTC	41
54009554	NTC_FAR85384	NTC	101
54009555	NTC_FAR85384	NTC	50
54009556	NTC_FAR85384	NTC	68
54009557	NTC_FAR85384	NTC	38
54009558	NTC_FAR85384	NTC	48
54009559	NTC_FAR85384	NTC	75
54009560	NTC_FAR85384	NTC	66
54009561	NTC_FAR85384	NTC	117
54009562	NTC_FAR85384	NTC	31
54009563	NTC_FAR85384	NTC	37
54009564	NTC_FAR85384	NTC	38
54009565	NTC_FAR85384	NTC	34
54009566	NTC_FAR85384	NTC	53
54009567	NTC_FAR85384	NTC	40
54009568	NTC_FAR85384	NTC	72
54009569	NTC_FAR85384	NTC	52
54009570	NTC_FAR85384	NTC	88
54009571	NTC_FAR85384	NTC	70
54009572	NTC_FAR85384	NTC	73
54009573	NTC_FAR85384	NTC	49
54009574	NTC_FAR85384	NTC	67
54009575	NTC_FAR85384	NTC	58
54009576	NTC_FAR85384	NTC	41
54009577	NTC_FAR85384	NTC	54
54009578	NTC_FAR85384	NTC	75
54009579	NTC_FAR85384	NTC	72
54009580	NTC_FAR85384	NTC	54
54009581	NTC_FAR85384	NTC	33
54009582	NTC_FAR85384	NTC	50
54009583	NTC_FAR85384	NTC	83
54009584	NTC_FAR85384	NTC	29
54009585	NTC_FAR85384	NTC	43
54009586	NTC_FAR85384	NTC	144
54009587	NTC_FAR85384	NTC	68
54009588	NTC_FAR85384	NTC	112
54009589	NTC_FAR85384	NTC	54
54009590	NTC_FAR85384	NTC	58
54009591	NTC_FAR85384	NTC	70
54009592	NTC_FAR85384	NTC	103
54009593	NTC_FAR85384	NTC	33
54009594	NTC_FAR85384	NTC	45
54009595	NTC_FAR85384	NTC	17
54009596	NTC_FAR85384	NTC	67
54009597	NTC_FAR85384	NTC	29
54009598	NTC_FAR85384	NTC	62
54009599	NTC_FAR85384	NTC	49
54009600	NTC_FAR85384	NTC	94
54009601	NTC_FAR85384	NTC	50
54009602	NTC_FAR85384	NTC	21
54009603	NTC_FAR85384	NTC	84
54009604	NTC_FAR85384	NTC	38
54009605	NTC_FAR85384	NTC	128
54009606	NTC_FAR85384	NTC	33
54009607	NTC_FAR85384	NTC	63
54009608	NTC_FAR85384	NTC	127
54009609	NTC_FAR85384	NTC	79
54009610	NTC_FAR85384	NTC	101
54009611	NTC_FAR85384	NTC	57
54009612	NTC_FAR85384	NTC	81
54009613	NTC_FAR85384	NTC	38
54009614	NTC_FAR85384	NTC	58
54009615	NTC_FAR85384	NTC	47
54009616	NTC_FAR85384	NTC	49
54009617	NTC_FAR85384	NTC	123
54009618	NTC_FAR85384	NTC	42
54009619	NTC_FAR85384	NTC	31
54009620	NTC_FAR85384	NTC	87
54009621	NTC_FAR85384	NTC	43
54009622	NTC_FAR85384	NTC	76
54009623	NTC_FAR85384	NTC	30
54009624	NTC_FAR85384	NTC	102
54009625	NTC_FAR85384	NTC	84
54009626	NTC_FAR85384	NTC	103
54009627	NTC_FAR85384	NTC	38
54009628	NTC_FAR85384	NTC	102
54009629	NTC_FAR85384	NTC	99
54009630	NTC_FAR85384	NTC	43
54009631	NTC_FAR85384	NTC	20
54009632	NTC_FAR85384	NTC	40
54009633	NTC_FAR85384	NTC	71
54009634	NTC_FAR85384	NTC	64
54009635	NTC_FAR85384	NTC	38
54009636	NTC_FAR85384	NTC	121
54009637	NTC_FAR85384	NTC	56
54009638	NTC_FAR85384	NTC	26
54009639	NTC_FAR85384	NTC	98
54009640	NTC_FAR85384	NTC	33
54009641	NTC_FAR85384	NTC	62
54009642	NTC_FAR85384	NTC	39
54009643	NTC_FAR85384	NTC	140
54009644	NTC_FAR85384	NTC	76
54009645	NTC_FAR85384	NTC	63
54009646	NTC_FAR85384	NTC	93
54009647	NTC_FAR85384	NTC	40
54009648	NTC_FAR85384	NTC	95
54009649	NTC_FAR85384	NTC	38
54009650	NTC_FAR85384	NTC	64
54009651	NTC_FAR85384	NTC	57
54009652	NTC_FAR85384	NTC	44
54009653	NTC_FAR85384	NTC	27
54009654	NTC_FAR85384	NTC	59
54009655	NTC_FAR85384	NTC	27
54009656	NTC_FAR85384	NTC	36
54009657	NTC_FAR85384	NTC	36
54009658	NTC_FAR85384	NTC	77
54009659	NTC_FAR85384	NTC	40
54009660	NTC_FAR85384	NTC	51
54009661	NTC_FAR85384	NTC	84
54009662	NTC_FAR85384	NTC	198
54009663	NTC_FAR85384	NTC	121
54009664	NTC_FAR85384	NTC	79
54009665	NTC_FAR85384	NTC	72
54009666	NTC_FAR85384	NTC	20
54009667	NTC_FAR85384	NTC	66
54009668	NTC_FAR85384	NTC	43
54009669	NTC_FAR85384	NTC	42
54009670	NTC_FAR85384	NTC	100
54009671	NTC_FAR85384	NTC	30
54009672	NTC_FAR85384	NTC	93
54009673	NTC_FAR85384	NTC	71
54009674	NTC_FAR85384	NTC	140
54009675	NTC_FAR85384	NTC	64
54009676	NTC_FAR85384	NTC	60
54009677	NTC_FAR85384	NTC	93
54009678	NTC_FAR85384	NTC	63
54009679	NTC_FAR85384	NTC	40
54009680	NTC_FAR85384	NTC	53
54009681	NTC_FAR85384	NTC	73
54009682	NTC_FAR85384	NTC	95
54009683	NTC_FAR85384	NTC	71
54009684	NTC_FAR85384	NTC	93
54009685	NTC_FAR85384	NTC	44
54009686	NTC_FAR85384	NTC	40
54009687	NTC_FAR85384	NTC	27
54009688	NTC_FAR85384	NTC	50
54009689	NTC_FAR85384	NTC	55
54009690	NTC_FAR85384	NTC	126
54009691	NTC_FAR85384	NTC	36
54009692	NTC_FAR85384	NTC	77
54009693	NTC_FAR85384	NTC	51
54009694	NTC_FAR85384	NTC	63
54009695	NTC_FAR85384	NTC	113
54009696	NTC_FAR85384	NTC	46
54009697	NTC_FAR85384	NTC	56
54009698	NTC_FAR85384	NTC	55
54009699	NTC_FAR85384	NTC	72
54009700	NTC_FAR85384	NTC	103
54009701	NTC_FAR85384	NTC	114
54009702	NTC_FAR85384	NTC	79
54009703	NTC_FAR85384	NTC	119
54009704	NTC_FAR85384	NTC	54
54009705	NTC_FAR85384	NTC	123
54009706	NTC_FAR85384	NTC	74
54009707	NTC_FAR85384	NTC	28
54009708	NTC_FAR85384	NTC	81
54009709	NTC_FAR85384	NTC	84
54009710	NTC_FAR85384	NTC	16
54009711	NTC_FAR85384	NTC	121
54009712	NTC_FAR85384	NTC	50
54009713	NTC_FAR85384	NTC	43
54009714	NTC_FAR85384	NTC	137
54009715	NTC_FAR85384	NTC	56
54009716	NTC_FAR85384	NTC	98
54009717	NTC_FAR85384	NTC	51
54009718	NTC_FAR85384	NTC	81
54009719	NTC_FAR85384	NTC	61
54009720	NTC_FAR85384	NTC	45
54009721	NTC_FAR85384	NTC	23
54009722	NTC_FAR85384	NTC	11
54009723	NTC_FAR85384	NTC	32
54009724	NTC_FAR85384	NTC	76
54009725	NTC_FAR85384	NTC	116
54009726	NTC_FAR85384	NTC	186
54009727	NTC_FAR85384	NTC	77
54009728	NTC_FAR85384	NTC	91
54009729	NTC_FAR85384	NTC	92
54009730	NTC_FAR85384	NTC	105
54009731	NTC_FAR85384	NTC	13
54009732	NTC_FAR85384	NTC	180
54009733	NTC_FAR85384	NTC	104
54009734	NTC_FAR85384	NTC	11
54009735	NTC_FAR85384	NTC	53
54009736	NTC_FAR85384	NTC	68
54009737	NTC_FAR85384	NTC	47
54009738	NTC_FAR85384	NTC	148
54009739	NTC_FAR85384	NTC	42
54009740	NTC_FAR85384	NTC	88
54009741	NTC_FAR85384	NTC	166
54009742	NTC_FAR85384	NTC	67
54009743	NTC_FAR85384	NTC	93
54009744	NTC_FAR85384	NTC	84
54009745	NTC_FAR85384	NTC	120
54009746	NTC_FAR85384	NTC	92
54009747	NTC_FAR85384	NTC	51
54009748	NTC_FAR85384	NTC	66
54009749	NTC_FAR85384	NTC	77
54009750	NTC_FAR85384	NTC	70
54009751	NTC_FAR85384	NTC	29
54009752	NTC_FAR85384	NTC	118
54009753	NTC_FAR85384	NTC	118
54009754	NTC_FAR85384	NTC	78
54009755	NTC_FAR85384	NTC	50
54009756	NTC_FAR85384	NTC	139
54009757	NTC_FAR85384	NTC	74
54009758	NTC_FAR85384	NTC	99
54009759	NTC_FAR85384	NTC	63
54009760	NTC_FAR85384	NTC	89
54009761	NTC_FAR85384	NTC	33
54009762	NTC_FAR85384	NTC	58
54009763	NTC_FAR85384	NTC	105
54009764	NTC_FAR85384	NTC	54
54009765	NTC_FAR85384	NTC	68
54009766	NTC_FAR85384	NTC	71
54009767	NTC_FAR85384	NTC	46
54009768	NTC_FAR85384	NTC	98
54009769	NTC_FAR85384	NTC	79
54009770	NTC_FAR85384	NTC	38
54009771	NTC_FAR85384	NTC	13
54009772	NTC_FAR85384	NTC	51
54009773	NTC_FAR85384	NTC	67
54009774	NTC_FAR85384	NTC	60
54009775	NTC_FAR85384	NTC	60
54009776	NTC_FAR85384	NTC	117
54009777	NTC_FAR85384	NTC	62
54009778	NTC_FAR85384	NTC	89
54009779	NTC_FAR85384	NTC	113
54009780	NTC_FAR85384	NTC	51
54009781	NTC_FAR85384	NTC	50
54009782	NTC_FAR85384	NTC	28
54009783	NTC_FAR85384	NTC	201
54009784	NTC_FAR85384	NTC	106
54009785	NTC_FAR85384	NTC	130
54009786	NTC_FAR85384	NTC	18
54009787	NTC_FAR85384	NTC	31
54009788	NTC_FAR85384	NTC	30
54009789	NTC_FAR85384	NTC	60
54009790	NTC_FAR85384	NTC	43
54009791	NTC_FAR85384	NTC	114
54009792	NTC_FAR85384	NTC	105
54009793	NTC_FAR85384	NTC	97
54009794	NTC_FAR85384	NTC	43
54009795	NTC_FAR85384	NTC	86
54009796	NTC_FAR85384	NTC	83
54009797	NTC_FAR85384	NTC	76
54009798	NTC_FAR85384	NTC	102
54009799	NTC_FAR85384	NTC	70
54009800	NTC_FAR85384	NTC	59
54009801	NTC_FAR85384	NTC	112
54009802	NTC_FAR85384	NTC	58
54009803	NTC_FAR85384	NTC	42
54009804	NTC_FAR85384	NTC	72
54009805	NTC_FAR85384	NTC	52
54009806	NTC_FAR85384	NTC	32
54009807	NTC_FAR85384	NTC	164
54009808	NTC_FAR85384	NTC	39
54009809	NTC_FAR85384	NTC	22
54009810	NTC_FAR85384	NTC	49
54009811	NTC_FAR85384	NTC	33
54009812	NTC_FAR85384	NTC	64
54009813	NTC_FAR85384	NTC	139
54009814	NTC_FAR85384	NTC	73
54009815	NTC_FAR85384	NTC	113
54009816	NTC_FAR85384	NTC	78
54009817	NTC_FAR85384	NTC	63
54009818	NTC_FAR85384	NTC	102
54009819	NTC_FAR85384	NTC	243
54009820	NTC_FAR85384	NTC	76
54009821	NTC_FAR85384	NTC	55
54009822	NTC_FAR85384	NTC	7
54009823	NTC_FAR85384	NTC	58
54009824	NTC_FAR85384	NTC	74
54009825	NTC_FAR85384	NTC	27
54009826	NTC_FAR85384	NTC	65
54009827	NTC_FAR85384	NTC	97
54009828	NTC_FAR85384	NTC	33
54009829	NTC_FAR85384	NTC	101
54009830	NTC_FAR85384	NTC	47
54009831	NTC_FAR85384	NTC	171
54009832	NTC_FAR85384	NTC	124
54009833	NTC_FAR85384	NTC	109
54009834	NTC_FAR85384	NTC	87
54009835	NTC_FAR85384	NTC	51
54009836	NTC_FAR85384	NTC	68
54009837	NTC_FAR85384	NTC	81
54009838	NTC_FAR85384	NTC	25
54009839	NTC_FAR85384	NTC	141
54009840	NTC_FAR85384	NTC	73
54009841	NTC_FAR85384	NTC	46
54009842	NTC_FAR85384	NTC	37
54009843	NTC_FAR85384	NTC	98
54009844	NTC_FAR85384	NTC	237
54009845	NTC_FAR85384	NTC	48
54009846	NTC_FAR85384	NTC	34
54009847	NTC_FAR85384	NTC	94
54009848	NTC_FAR85384	NTC	42
54009849	NTC_FAR85384	NTC	61
54009850	NTC_FAR85384	NTC	98
54009851	NTC_FAR85384	NTC	69
54009852	NTC_FAR85384	NTC	53
54009853	NTC_FAR85384	NTC	32
54009854	NTC_FAR85384	NTC	132
54009855	NTC_FAR85384	NTC	39
54009856	NTC_FAR85384	NTC	162
54009857	NTC_FAR85384	NTC	87
54009858	NTC_FAR85384	NTC	141
54009859	NTC_FAR85384	NTC	65
54009860	NTC_FAR85384	NTC	50
54009861	NTC_FAR85384	NTC	61
54009862	NTC_FAR85384	NTC	83
54009863	NTC_FAR85384	NTC	142
54009864	NTC_FAR85384	NTC	51
54009865	NTC_FAR85384	NTC	39
54009866	NTC_FAR85384	NTC	93
54009867	NTC_FAR85384	NTC	50
54009868	NTC_FAR85384	NTC	48
54009869	NTC_FAR85384	NTC	104
54009870	NTC_FAR85384	NTC	28
54009871	NTC_FAR85384	NTC	61
54009872	NTC_FAR85384	NTC	59
54009873	NTC_FAR85384	NTC	62
54009874	NTC_FAR85384	NTC	52
54009875	NTC_FAR85384	NTC	49
54009876	NTC_FAR85384	NTC	83
54009877	NTC_FAR85384	NTC	41
54009878	NTC_FAR85384	NTC	47
54009879	NTC_FAR85384	NTC	113
54009880	NTC_FAR85384	NTC	118
54009881	NTC_FAR85384	NTC	108
54009882	NTC_FAR85384	NTC	80
54009883	NTC_FAR85384	NTC	28
54009884	NTC_FAR85384	NTC	108
54009885	NTC_FAR85384	NTC	31
54009886	NTC_FAR85384	NTC	61
54009887	NTC_FAR85384	NTC	133
54009888	NTC_FAR85384	NTC	35
54009889	NTC_FAR85384	NTC	37
54009890	NTC_FAR85384	NTC	114
54009891	NTC_FAR85384	NTC	41
54009892	NTC_FAR85384	NTC	139
54009893	NTC_FAR85384	NTC	21
54009894	NTC_FAR85384	NTC	17
54009895	NTC_FAR85384	NTC	42
54009896	NTC_FAR85384	NTC	42
54009897	NTC_FAR85384	NTC	80
54009898	NTC_FAR85384	NTC	58
54009899	NTC_FAR85384	NTC	67
54009900	NTC_FAR85384	NTC	29
54009901	NTC_FAR85384	NTC	117
54009902	NTC_FAR85384	NTC	77
54009903	NTC_FAR85384	NTC	20
54009904	NTC_FAR85384	NTC	89
54009905	NTC_FAR85384	NTC	78
54009906	NTC_FAR85384	NTC	59
54009907	NTC_FAR85384	NTC	55
54009908	NTC_FAR85384	NTC	69
54009909	NTC_FAR85384	NTC	74
54009910	NTC_FAR85384	NTC	103
54009911	NTC_FAR85384	NTC	62
54009912	NTC_FAR85384	NTC	26
54009913	NTC_FAR85384	NTC	72
54009914	NTC_FAR85384	NTC	113
54009915	NTC_FAR85384	NTC	27
54009916	NTC_FAR85384	NTC	126
54009917	NTC_FAR85384	NTC	109
54009918	NTC_FAR85384	NTC	60
54009919	NTC_FAR85384	NTC	84
54009920	NTC_FAR85384	NTC	36
54009921	NTC_FAR85384	NTC	89
54009922	NTC_FAR85384	NTC	81
54009923	NTC_FAR85384	NTC	33
54009924	NTC_FAR85384	NTC	18
54009925	NTC_FAR85384	NTC	117
54009926	NTC_FAR85384	NTC	70
54009927	NTC_FAR85384	NTC	43
54009928	NTC_FAR85384	NTC	63
54009929	NTC_FAR85384	NTC	83
54009930	NTC_FAR85384	NTC	74
54009931	NTC_FAR85384	NTC	27
54009932	NTC_FAR85384	NTC	100
54009933	NTC_FAR85384	NTC	94
54009934	NTC_FAR85384	NTC	145
54009935	NTC_FAR85384	NTC	50
54009936	NTC_FAR85384	NTC	118
54009937	NTC_FAR85384	NTC	32
54009938	NTC_FAR85384	NTC	110
54009939	NTC_FAR85384	NTC	65
54009940	NTC_FAR85384	NTC	74
54009941	NTC_FAR85384	NTC	20
54009942	NTC_FAR85384	NTC	56
54009943	NTC_FAR85384	NTC	102
54009944	NTC_FAR85384	NTC	84
54009945	NTC_FAR85384	NTC	88
54009946	NTC_FAR85384	NTC	60
54009947	NTC_FAR85384	NTC	51
54009948	NTC_FAR85384	NTC	58
54009949	NTC_FAR85384	NTC	46
54009950	NTC_FAR85384	NTC	74
54009951	NTC_FAR85384	NTC	60
54009952	NTC_FAR85384	NTC	173
54009953	NTC_FAR85384	NTC	51
54009954	NTC_FAR85384	NTC	55
54009955	NTC_FAR85384	NTC	87
54009956	NTC_FAR85384	NTC	55
54009957	NTC_FAR85384	NTC	110
54009958	NTC_FAR85384	NTC	62
54009959	NTC_FAR85384	NTC	29
54009960	NTC_FAR85384	NTC	137
54009961	NTC_FAR85384	NTC	45
54009962	NTC_FAR85384	NTC	36
54009963	NTC_FAR85384	NTC	48
54009964	NTC_FAR85384	NTC	162
54009965	NTC_FAR85384	NTC	44
54009966	NTC_FAR85384	NTC	65
54009967	NTC_FAR85384	NTC	133
54009968	NTC_FAR85384	NTC	22
54009969	NTC_FAR85384	NTC	60
54009970	NTC_FAR85384	NTC	56
54009971	NTC_FAR85384	NTC	62
54009972	NTC_FAR85384	NTC	45
54009973	NTC_FAR85384	NTC	33
54009974	NTC_FAR85384	NTC	53
54009975	NTC_FAR85384	NTC	63
54009976	NTC_FAR85384	NTC	28
54009977	NTC_FAR85384	NTC	43
54009978	NTC_FAR85384	NTC	67
54009979	NTC_FAR85384	NTC	34
54009980	NTC_FAR85384	NTC	68
54009981	NTC_FAR85384	NTC	194
54009982	NTC_FAR85384	NTC	41
54009983	NTC_FAR85384	NTC	95
54009984	NTC_FAR85384	NTC	118
54009985	NTC_FAR85384	NTC	50
54009986	NTC_FAR85384	NTC	43
54009987	NTC_FAR85384	NTC	33
54009988	NTC_FAR85384	NTC	34
54009989	NTC_FAR85384	NTC	60
54009990	NTC_FAR85384	NTC	55
54009991	NTC_FAR85384	NTC	107
54009992	NTC_FAR85384	NTC	58
54009993	NTC_FAR85384	NTC	41
54009994	NTC_FAR85384	NTC	20
54009995	NTC_FAR85384	NTC	81
54009996	NTC_FAR85384	NTC	124
54009997	NTC_FAR85384	NTC	93
54009998	NTC_FAR85384	NTC	85
54009999	NTC_FAR85384	NTC	65
54010000	NTC_FAR85384	NTC	75
54010001	NTC_FAR85384	NTC	61
54010002	NTC_FAR85384	NTC	66
54010003	NTC_FAR85384	NTC	56
54010004	NTC_FAR85384	NTC	32
54010005	NTC_FAR85384	NTC	95
54010006	NTC_FAR85384	NTC	94
54010007	NTC_FAR85384	NTC	85
54010008	NTC_FAR85384	NTC	26
54010009	NTC_FAR85384	NTC	106
54010010	NTC_FAR85384	NTC	28
54010011	NTC_FAR85384	NTC	59
54010012	NTC_FAR85384	NTC	132
54010013	NTC_FAR85384	NTC	101
54010014	NTC_FAR85384	NTC	117
54010015	NTC_FAR85384	NTC	124
54010016	NTC_FAR85384	NTC	53
54010017	NTC_FAR85384	NTC	72
54010018	NTC_FAR85384	NTC	84
54010019	NTC_FAR85384	NTC	41
54010020	NTC_FAR85384	NTC	75
54010021	NTC_FAR85384	NTC	72
54010022	NTC_FAR85384	NTC	54
54010023	NTC_FAR85384	NTC	83
54010024	NTC_FAR85384	NTC	144
54010025	NTC_FAR85384	NTC	68
54010026	NTC_FAR85384	NTC	112
54010027	NTC_FAR85384	NTC	70
54010028	NTC_FAR85384	NTC	103
54010029	NTC_FAR85384	NTC	60
54010030	NTC_FAR85384	NTC	45
54010031	NTC_FAR85384	NTC	17
54010032	NTC_FAR85384	NTC	125
54010033	NTC_FAR85384	NTC	49
54010034	NTC_FAR85384	NTC	24
54010035	NTC_FAR85384	NTC	172
54010036	NTC_FAR85384	NTC	54
54010037	NTC_FAR85384	NTC	63
54010038	NTC_FAR85384	NTC	81
54010039	NTC_FAR85384	NTC	101
54010040	NTC_FAR85384	NTC	61
54010041	NTC_FAR85384	NTC	30
54010042	NTC_FAR85384	NTC	74
54010043	NTC_FAR85384	NTC	100
54010044	NTC_FAR85384	NTC	99
54010045	NTC_FAR85384	NTC	43
54010046	NTC_FAR85384	NTC	20
54010047	NTC_FAR85384	NTC	40
54010048	NTC_FAR85384	NTC	64
54010049	NTC_FAR85384	NTC	42
54010050	NTC_FAR85384	NTC	33
54010051	NTC_FAR85384	NTC	41
54010052	NTC_FAR85384	NTC	43
54010053	NTC_FAR85384	NTC	93
54010054	NTC_FAR85384	NTC	40
54010055	NTC_FAR85384	NTC	38
54010056	NTC_FAR85384	NTC	8
54010057	NTC_FAR85384	NTC	40
54010058	NTC_FAR85384	NTC	27
54010059	NTC_FAR85384	NTC	51
54010060	NTC_FAR85384	NTC	94
54010061	NTC_FAR85384	NTC	169
54010062	NTC_FAR85384	NTC	107
54010063	NTC_FAR85384	NTC	68
54010064	NTC_FAR85384	NTC	186
54010065	NTC_FAR85384	NTC	105
54010066	NTC_FAR85384	NTC	57
54010067	NTC_FAR85384	NTC	56
54010068	NTC_FAR85384	NTC	80
54010069	NTC_FAR85384	NTC	107
54010070	NTC_FAR85384	NTC	38
54010071	NTC_FAR85384	NTC	51
54010072	NTC_FAR85384	NTC	45
54010073	NTC_FAR85384	NTC	82
54010074	NTC_FAR85384	NTC	41
54010075	NTC_FAR85384	NTC	176
54010076	NTC_FAR85384	NTC	85
54010077	NTC_FAR85384	NTC	103
54010078	NTC_FAR85384	NTC	185
54010079	NTC_FAR85384	NTC	56
54010080	NTC_FAR85384	NTC	175
54010081	NTC_FAR85384	NTC	84
54010082	NTC_FAR85384	NTC	65
54010083	NTC_FAR85384	NTC	87
54010084	NTC_FAR85384	NTC	37
54010085	NTC_FAR85384	NTC	106
54010086	NTC_FAR85384	NTC	21
54010087	NTC_FAR85384	NTC	182
54010088	NTC_FAR85384	NTC	52
54010089	NTC_FAR85384	NTC	98
54010090	NTC_FAR85384	NTC	97
54010091	NTC_FAR85384	NTC	54
54010092	NTC_FAR85384	NTC	70
54010093	NTC_FAR85384	NTC	106
54010094	NTC_FAR85384	NTC	69
54010095	NTC_FAR85384	NTC	99
54010096	NTC_FAR85384	NTC	105
54010097	NTC_FAR85384	NTC	84
54010098	NTC_FAR85384	NTC	36
54010099	NTC_FAR85384	NTC	9
54010100	NTC_FAR85384	NTC	137
54010101	NTC_FAR85384	NTC	140
54010102	NTC_FAR85384	NTC	122
54010103	NTC_FAR85384	NTC	81
54010104	NTC_FAR85384	NTC	31
54010105	NTC_FAR85384	NTC	89
54010106	NTC_FAR85384	NTC	124
54010107	NTC_FAR85384	NTC	105
54010108	NTC_FAR85384	NTC	130
54010109	NTC_FAR85384	NTC	11
54010110	NTC_FAR85384	NTC	83
54010111	NTC_FAR85384	NTC	35
54010112	NTC_FAR85384	NTC	121
54010113	NTC_FAR85384	NTC	97
54010114	NTC_FAR85384	NTC	51
54010115	NTC_FAR85384	NTC	61
54010116	NTC_FAR85384	NTC	45
54010117	NTC_FAR85384	NTC	61
54010118	NTC_FAR85384	NTC	48
54010119	NTC_FAR85384	NTC	159
54010120	NTC_FAR85384	NTC	40
54010121	NTC_FAR85384	NTC	78
54010122	NTC_FAR85384	NTC	91
54010123	NTC_FAR85384	NTC	37
54010124	NTC_FAR85384	NTC	47
54010125	NTC_FAR85384	NTC	45
54010126	NTC_FAR85384	NTC	92
54010127	NTC_FAR85384	NTC	127
54010128	NTC_FAR85384	NTC	13
54010129	NTC_FAR85384	NTC	141
54010130	NTC_FAR85384	NTC	34
54010131	NTC_FAR85384	NTC	41
54010132	NTC_FAR85384	NTC	141
54010133	NTC_FAR85384	NTC	48
54010134	NTC_FAR85384	NTC	66
54010135	NTC_FAR85384	NTC	101
54010136	NTC_FAR85384	NTC	83
54010137	NTC_FAR85384	NTC	63
54010138	NTC_FAR85384	NTC	124
54010139	NTC_FAR85384	NTC	64
54010140	NTC_FAR85384	NTC	57
54010141	NTC_FAR85384	NTC	44
54010142	NTC_FAR85384	NTC	46
54010143	NTC_FAR85384	NTC	27
54010144	NTC_FAR85384	NTC	42
54010145	NTC_FAR85384	NTC	130
54010146	NTC_FAR85384	NTC	55
54010147	NTC_FAR85384	NTC	93
54010148	NTC_FAR85384	NTC	13
54010149	NTC_FAR85384	NTC	86
54010150	NTC_FAR85384	NTC	38
54010151	NTC_FAR85384	NTC	77
54010152	NTC_FAR85384	NTC	85
54010153	NTC_FAR85384	NTC	64
54010154	NTC_FAR85384	NTC	150
54010155	NTC_FAR85384	NTC	83
54010156	NTC_FAR85384	NTC	41
54010157	NTC_FAR85384	NTC	66
54010158	NTC_FAR85384	NTC	60
54010159	NTC_FAR85384	NTC	31
54010160	NTC_FAR85384	NTC	34
54010161	NTC_FAR85384	NTC	70
54010162	NTC_FAR85384	NTC	39
54010163	NTC_FAR85384	NTC	50
54010164	NTC_FAR85384	NTC	39
54010165	NTC_FAR85384	NTC	54
54010166	NTC_FAR85384	NTC	45
54010167	NTC_FAR85384	NTC	49
54010168	NTC_FAR85384	NTC	70
54010169	NTC_FAR85384	NTC	137
54010170	NTC_FAR85384	NTC	31
54010171	NTC_FAR85384	NTC	54
54010172	NTC_FAR85384	NTC	34
54010173	NTC_FAR85384	NTC	111
54010174	NTC_FAR85384	NTC	89
54010175	NTC_FAR85384	NTC	70
54010176	NTC_FAR85384	NTC	10
54010177	NTC_FAR85384	NTC	151
54010178	NTC_FAR85384	NTC	21
54010179	NTC_FAR85384	NTC	72
54010180	NTC_FAR85384	NTC	103
54010181	NTC_FAR85384	NTC	69
54010182	NTC_FAR85384	NTC	68
54010183	NTC_FAR85384	NTC	134
54010184	NTC_FAR85384	NTC	67
54010185	NTC_FAR85384	NTC	131
54010186	NTC_FAR85384	NTC	28
54010187	NTC_FAR85384	NTC	34
54010188	NTC_FAR85384	NTC	72
54010189	NTC_FAR85384	NTC	184
54010190	NTC_FAR85384	NTC	115
54010191	NTC_FAR85384	NTC	27
54010192	NTC_FAR85384	NTC	64
54010193	NTC_FAR85384	NTC	97
54010194	NTC_FAR85384	NTC	108
54010195	NTC_FAR85384	NTC	139
54010196	NTC_FAR85384	NTC	82
54010197	NTC_FAR85384	NTC	79
54010198	NTC_FAR85384	NTC	64
54010199	NTC_FAR85384	NTC	23
54010200	NTC_FAR85384	NTC	27
54010201	NTC_FAR85384	NTC	33
54010202	NTC_FAR85384	NTC	206
54010203	NTC_FAR85384	NTC	36
54010204	NTC_FAR85384	NTC	54
54010205	NTC_FAR85384	NTC	58
54010206	NTC_FAR85384	NTC	83
54010207	NTC_FAR85384	NTC	78
54010208	NTC_FAR85384	NTC	68
54010209	NTC_FAR85384	NTC	128
54010210	NTC_FAR85384	NTC	60
54010211	NTC_FAR85384	NTC	69
54010212	NTC_FAR85384	NTC	45
54010213	NTC_FAR85384	NTC	90
54010214	NTC_FAR85384	NTC	55
54010215	NTC_FAR85384	NTC	51
54010216	NTC_FAR85384	NTC	66
54010217	NTC_FAR85384	NTC	67
54010218	NTC_FAR85384	NTC	56
54010219	NTC_FAR85384	NTC	55
54010220	NTC_FAR85384	NTC	26
54010221	NTC_FAR85384	NTC	115
54010222	NTC_FAR85384	NTC	60
54010223	NTC_FAR85384	NTC	29
54010224	NTC_FAR85384	NTC	37
54010225	NTC_FAR85384	NTC	20
54010226	NTC_FAR85384	NTC	87
54010227	NTC_FAR85384	NTC	50
54010228	NTC_FAR85384	NTC	109
54010229	NTC_FAR85384	NTC	45
54010230	NTC_FAR85384	NTC	38
54010231	NTC_FAR85384	NTC	113
54010232	NTC_FAR85384	NTC	112
54010233	NTC_FAR85384	NTC	62
54010234	NTC_FAR85384	NTC	201
54010235	NTC_FAR85384	NTC	78
54010236	NTC_FAR85384	NTC	104
54010237	NTC_FAR85384	NTC	135
54010238	NTC_FAR85384	NTC	101
54010239	NTC_FAR85384	NTC	60
54010240	NTC_FAR85384	NTC	42
54010241	NTC_FAR85384	NTC	48
54010242	NTC_FAR85384	NTC	63
54010243	NTC_FAR85384	NTC	164
54010244	NTC_FAR85384	NTC	29
54010245	NTC_FAR85384	NTC	67
54010246	NTC_FAR85384	NTC	125
54010247	NTC_FAR85384	NTC	113
54010248	NTC_FAR85384	NTC	100
54010249	NTC_FAR85384	NTC	202
54010250	NTC_FAR85384	NTC	34
54010251	NTC_FAR85384	NTC	80
54010252	NTC_FAR85384	NTC	93
54010253	NTC_FAR85384	NTC	162
54010254	NTC_FAR85384	NTC	16
54010255	NTC_FAR85384	NTC	106
54010256	NTC_FAR85384	NTC	158
54010257	NTC_FAR85384	NTC	56
54010258	NTC_FAR85384	NTC	43
54010259	NTC_FAR85384	NTC	54
54010260	NTC_FAR85384	NTC	26
54010261	NTC_FAR85384	NTC	126
54010262	NTC_FAR85384	NTC	85
54010263	NTC_FAR85384	NTC	76
54010264	NTC_FAR85384	NTC	105
54010265	NTC_FAR85384	NTC	160
54010266	NTC_FAR85384	NTC	31
54010267	NTC_FAR85384	NTC	211
54010268	NTC_FAR85384	NTC	78
54010269	NTC_FAR85384	NTC	67
54010270	NTC_FAR85384	NTC	57
54010271	NTC_FAR85384	NTC	90
54010272	NTC_FAR85384	NTC	205
54010273	NTC_FAR85384	NTC	100
54010274	NTC_FAR85384	NTC	224
54010275	NTC_FAR85384	NTC	101
54010276	NTC_FAR85384	NTC	63
54010277	NTC_FAR85384	NTC	29
54010278	NTC_FAR85384	NTC	142
54010279	NTC_FAR85384	NTC	75
54010280	NTC_FAR85384	NTC	51
54010281	NTC_FAR85384	NTC	56
54010282	NTC_FAR85384	NTC	53
54010283	NTC_FAR85384	NTC	55
54010284	NTC_FAR85384	NTC	61
54010285	NTC_FAR85384	NTC	66
54010286	NTC_FAR85384	NTC	175
54010287	NTC_FAR85384	NTC	125
54010288	NTC_FAR85384	NTC	83
54010289	NTC_FAR85384	NTC	68
54010290	NTC_FAR85384	NTC	93
54010291	NTC_FAR85384	NTC	114
54010292	NTC_FAR85384	NTC	97
54010293	NTC_FAR85384	NTC	49
54010294	NTC_FAR85384	NTC	32
54010295	NTC_FAR85384	NTC	53
54010296	NTC_FAR85384	NTC	25
54010297	NTC_FAR85384	NTC	81
54010298	NTC_FAR85384	NTC	78
54010299	NTC_FAR85384	NTC	31
54010300	NTC_FAR85384	NTC	76
54010301	NTC_FAR85384	NTC	49
54010302	NTC_FAR85384	NTC	63
54010303	NTC_FAR85384	NTC	71
54010304	NTC_FAR85384	NTC	33
54010305	NTC_FAR85384	NTC	102
54010306	NTC_FAR85384	NTC	51
54010307	NTC_FAR85384	NTC	188
54010308	NTC_FAR85384	NTC	220
54010309	NTC_FAR85384	NTC	51
54010310	NTC_FAR85384	NTC	225
54010311	NTC_FAR85384	NTC	98
54010312	NTC_FAR85384	NTC	64
54010313	NTC_FAR85384	NTC	8
54010314	NTC_FAR85384	NTC	81
54010315	NTC_FAR85384	NTC	57
54010316	NTC_FAR85384	NTC	46
54010317	NTC_FAR85384	NTC	81
54010318	NTC_FAR85384	NTC	68
54010319	NTC_FAR85384	NTC	137
54010320	NTC_FAR85384	NTC	148
54010321	NTC_FAR85384	NTC	79
54010322	NTC_FAR85384	NTC	99
54010323	NTC_FAR85384	NTC	107
54010324	NTC_FAR85384	NTC	187
54010325	NTC_FAR85384	NTC	38
54010326	NTC_FAR85384	NTC	44
54010327	NTC_FAR85384	NTC	72
54010328	NTC_FAR85384	NTC	95
54010329	NTC_FAR85384	NTC	27
54010330	NTC_FAR85384	NTC	100
54010331	NTC_FAR85384	NTC	93
54010332	NTC_FAR85384	NTC	33
54010333	NTC_FAR85384	NTC	84
54010334	NTC_FAR85384	NTC	48
54010335	NTC_FAR85384	NTC	116
54010336	NTC_FAR85384	NTC	60
54010337	NTC_FAR85384	NTC	80
54010338	NTC_FAR85384	NTC	46
54010339	NTC_FAR85384	NTC	62
54010340	NTC_FAR85384	NTC	29
54010341	NTC_FAR85384	NTC	30
54010342	NTC_FAR85384	NTC	77
54010343	NTC_FAR85384	NTC	145
54010344	NTC_FAR85384	NTC	79
54010345	NTC_FAR85384	NTC	51
54010346	NTC_FAR85384	NTC	120
54010347	NTC_FAR85384	NTC	93
54010348	NTC_FAR85384	NTC	91
54010349	NTC_FAR85384	NTC	210
54010350	NTC_FAR85384	NTC	192
54010351	NTC_FAR85384	NTC	88
54010352	NTC_FAR85384	NTC	113
54010353	NTC_FAR85384	NTC	69
54010354	NTC_FAR85384	NTC	13
54010355	NTC_FAR85384	NTC	58
54010356	NTC_FAR85384	NTC	160
54010357	NTC_FAR85384	NTC	42
54010358	NTC_FAR85384	NTC	58
54010359	NTC_FAR85384	NTC	31
54010360	NTC_FAR85384	NTC	150
54010361	NTC_FAR85384	NTC	94
54010362	NTC_FAR85384	NTC	120
54010363	NTC_FAR85384	NTC	87
54010364	NTC_FAR85384	NTC	107
54010365	NTC_FAR85384	NTC	111
54010366	NTC_FAR85384	NTC	44
54010367	NTC_FAR85384	NTC	97
54010368	NTC_FAR85384	NTC	78
54010369	NTC_FAR85384	NTC	7
54010370	NTC_FAR85384	NTC	47
54010371	NTC_FAR85384	NTC	237
54010372	NTC_FAR85384	NTC	24
54010373	NTC_FAR85384	NTC	101
54010374	NTC_FAR85384	NTC	126
54010375	NTC_FAR85384	NTC	46
54010376	NTC_FAR85384	NTC	138
54010377	NTC_FAR85384	NTC	31
54010378	NTC_FAR85384	NTC	83
54010379	NTC_FAR85384	NTC	57
54010380	NTC_FAR85384	NTC	52
54010381	NTC_FAR85384	NTC	90
54010382	NTC_FAR85384	NTC	71
54010383	NTC_FAR85384	NTC	34
54010384	NTC_FAR85384	NTC	64
54010385	NTC_FAR85384	NTC	119
54010386	NTC_FAR85384	NTC	93
54010387	NTC_FAR85384	NTC	22
54010388	NTC_FAR85384	NTC	31
54010389	NTC_FAR85384	NTC	66
54010390	NTC_FAR85384	NTC	125
54010391	NTC_FAR85384	NTC	111
54010392	NTC_FAR85384	NTC	96
54010393	NTC_FAR85384	NTC	19
54010394	NTC_FAR85384	NTC	72
54010395	NTC_FAR85384	NTC	78
54010396	NTC_FAR85384	NTC	59
54010397	NTC_FAR85384	NTC	139
54010398	NTC_FAR85384	NTC	25
54010399	NTC_FAR85384	NTC	36
54010400	NTC_FAR85384	NTC	25
54010401	NTC_FAR85384	NTC	101
54010402	NTC_FAR85384	NTC	75
54010403	NTC_FAR85384	NTC	78
54010404	NTC_FAR85384	NTC	113
54010405	NTC_FAR85384	NTC	81
54010406	NTC_FAR85384	NTC	48
54010407	NTC_FAR85384	NTC	188
54010408	NTC_FAR85384	NTC	98
54010409	NTC_FAR85384	NTC	94
54010410	NTC_FAR85384	NTC	37
54010411	NTC_FAR85384	NTC	24
54010412	NTC_FAR85384	NTC	118
54010413	NTC_FAR85384	NTC	150
54010414	NTC_FAR85384	NTC	18
54010415	NTC_FAR85384	NTC	67
54010416	NTC_FAR85384	NTC	33
54010417	NTC_FAR85384	NTC	50
54010418	NTC_FAR85384	NTC	56
54010419	NTC_FAR85384	NTC	25
54010420	NTC_FAR85384	NTC	160
54010421	NTC_FAR85384	NTC	87
54010422	NTC_FAR85384	NTC	31
54010423	NTC_FAR85384	NTC	92
54010424	NTC_FAR85384	NTC	185
54010425	NTC_FAR85384	NTC	43
54010426	NTC_FAR85384	NTC	47
54010427	NTC_FAR85384	NTC	70
54010428	NTC_FAR85384	NTC	102
54010429	NTC_FAR85384	NTC	124
54010430	NTC_FAR85384	NTC	243
54010431	NTC_FAR85384	NTC	80
54010432	NTC_FAR85384	NTC	82
54010433	NTC_FAR85384	NTC	102
54010434	NTC_FAR85384	NTC	245
54010435	NTC_FAR85384	NTC	81
54010436	NTC_FAR85384	NTC	115
54010437	NTC_FAR85384	NTC	32
54010438	NTC_FAR85384	NTC	74
54010439	NTC_FAR85384	NTC	77
54010440	NTC_FAR85384	NTC	88
54010441	NTC_FAR85384	NTC	90
54010442	NTC_FAR85384	NTC	86
54010443	NTC_FAR85384	NTC	49
54010444	NTC_FAR85384	NTC	92
54010445	NTC_FAR85384	NTC	28
54010446	NTC_FAR85384	NTC	49
54010447	NTC_FAR85384	NTC	52
54010448	NTC_FAR85384	NTC	171
54010449	NTC_FAR85384	NTC	69
54010450	NTC_FAR85384	NTC	164
54010451	NTC_FAR85384	NTC	181
54010452	NTC_FAR85384	NTC	7
54010453	NTC_FAR85384	NTC	77
54010454	NTC_FAR85384	NTC	78
54010455	NTC_FAR85384	NTC	108
54010456	NTC_FAR85384	NTC	205
54010457	NTC_FAR85384	NTC	115
54010458	NTC_FAR85384	NTC	67
54010459	NTC_FAR85384	NTC	59
54010460	NTC_FAR85384	NTC	140
54010461	NTC_FAR85384	NTC	50
54010462	NTC_FAR85384	NTC	66
54010463	NTC_FAR85384	NTC	87
54010464	NTC_FAR85384	NTC	60
54010465	NTC_FAR85384	NTC	84
54010466	NTC_FAR85384	NTC	117
54010467	NTC_FAR85384	NTC	60
54010468	NTC_FAR85384	NTC	34
54010469	NTC_FAR85384	NTC	65
54010470	NTC_FAR85384	NTC	38
54010471	NTC_FAR85384	NTC	38
54010472	NTC_FAR85384	NTC	139
54010473	NTC_FAR85384	NTC	39
54010474	NTC_FAR85384	NTC	38
54010475	NTC_FAR85384	NTC	130
54010476	NTC_FAR85384	NTC	45
54010477	NTC_FAR85384	NTC	108
54010478	NTC_FAR85384	NTC	38
54010479	NTC_FAR85384	NTC	37
54010480	NTC_FAR85384	NTC	52
54010481	NTC_FAR85384	NTC	191
54010482	NTC_FAR85384	NTC	27
54010483	NTC_FAR85384	NTC	106
54010484	NTC_FAR85384	NTC	35
54010485	NTC_FAR85384	NTC	39
54010486	NTC_FAR85384	NTC	138
54010487	NTC_FAR85384	NTC	52
54010488	NTC_FAR85384	NTC	135
54010489	NTC_FAR85384	NTC	58
54010490	NTC_FAR85384	NTC	51
54010491	NTC_FAR85384	NTC	75
54010492	NTC_FAR85384	NTC	64
54010493	NTC_FAR85384	NTC	80
54010494	NTC_FAR85384	NTC	40
54010495	NTC_FAR85384	NTC	47
54010496	NTC_FAR85384	NTC	83
54010497	NTC_FAR85384	NTC	40
54010498	NTC_FAR85384	NTC	44
54010499	NTC_FAR85384	NTC	175
54010500	NTC_FAR85384	NTC	39
54010501	NTC_FAR85384	NTC	87
54010502	NTC_FAR85384	NTC	89
54010503	NTC_FAR85384	NTC	59
54010504	NTC_FAR85384	NTC	32
54010505	NTC_FAR85384	NTC	65
54010506	NTC_FAR85384	NTC	122
54010507	NTC_FAR85384	NTC	53
54010508	NTC_FAR85384	NTC	34
54010509	NTC_FAR85384	NTC	91
54010510	NTC_FAR85384	NTC	28
54010511	NTC_FAR85384	NTC	62
54010512	NTC_FAR85384	NTC	115
54010513	NTC_FAR85384	NTC	71
54010514	NTC_FAR85384	NTC	55
54010515	NTC_FAR85384	NTC	74
54010516	NTC_FAR85384	NTC	42
54010517	NTC_FAR85384	NTC	100
54010518	NTC_FAR85384	NTC	162
54010519	NTC_FAR85384	NTC	39
54010520	NTC_FAR85384	NTC	76
54010521	NTC_FAR85384	NTC	87
54010522	NTC_FAR85384	NTC	141
54010523	NTC_FAR85384	NTC	137
54010524	NTC_FAR85384	NTC	50
54010525	NTC_FAR85384	NTC	117
54010526	NTC_FAR85384	NTC	61
54010527	NTC_FAR85384	NTC	126
54010528	NTC_FAR85384	NTC	62
54010529	NTC_FAR85384	NTC	69
54010530	NTC_FAR85384	NTC	49
54010531	NTC_FAR85384	NTC	83
54010532	NTC_FAR85384	NTC	41
54010533	NTC_FAR85384	NTC	36
54010534	NTC_FAR85384	NTC	28
54010535	NTC_FAR85384	NTC	133
54010536	NTC_FAR85384	NTC	43
54010537	NTC_FAR85384	NTC	98
54010538	NTC_FAR85384	NTC	38
54010539	NTC_FAR85384	NTC	29
54010540	NTC_FAR85384	NTC	20
54010541	NTC_FAR85384	NTC	59
54010542	NTC_FAR85384	NTC	55
54010543	NTC_FAR85384	NTC	74
54010544	NTC_FAR85384	NTC	187
54010545	NTC_FAR85384	NTC	109
54010546	NTC_FAR85384	NTC	36
54010547	NTC_FAR85384	NTC	151
54010548	NTC_FAR85384	NTC	55
54010549	NTC_FAR85384	NTC	89
54010550	NTC_FAR85384	NTC	33
54010551	NTC_FAR85384	NTC	18
54010552	NTC_FAR85384	NTC	70
54010553	NTC_FAR85384	NTC	43
54010554	NTC_FAR85384	NTC	9
54010555	NTC_FAR85384	NTC	83
54010556	NTC_FAR85384	NTC	27
54010557	NTC_FAR85384	NTC	29
54010558	NTC_FAR85384	NTC	31
54010559	NTC_FAR85384	NTC	94
54010560	NTC_FAR85384	NTC	145
54010561	NTC_FAR85384	NTC	27
54010562	NTC_FAR85384	NTC	122
54010563	NTC_FAR85384	NTC	110
54010564	NTC_FAR85384	NTC	56
54010565	NTC_FAR85384	NTC	80
54010566	NTC_FAR85384	NTC	181
54010567	NTC_FAR85384	NTC	141
54010568	NTC_FAR85384	NTC	84
54010569	NTC_FAR85384	NTC	84
54010570	NTC_FAR85384	NTC	74
54010571	NTC_FAR85384	NTC	60
54010572	NTC_FAR85384	NTC	173
54010573	NTC_FAR85384	NTC	55
54010574	NTC_FAR85384	NTC	55
54010575	NTC_FAR85384	NTC	137
54010576	NTC_FAR85384	NTC	36
54010577	NTC_FAR85384	NTC	44
54010578	NTC_FAR85384	NTC	60
54010579	NTC_FAR85384	NTC	56
54010580	NTC_FAR85384	NTC	62
54010581	NTC_FAR85384	NTC	103
54010582	NTC_FAR85384	NTC	63
54010583	NTC_FAR85384	NTC	67
54010584	NTC_FAR85384	NTC	22
54010585	NTC_FAR85384	NTC	174
54010586	NTC_FAR85384	NTC	68
54010587	NTC_FAR85384	NTC	118
54010588	NTC_FAR85384	NTC	60
54010589	NTC_FAR85384	NTC	24
54010590	NTC_FAR85384	NTC	124
54010591	NTC_FAR85384	NTC	147
54010592	NTC_FAR85384	NTC	33
54010593	NTC_FAR85384	NTC	120
54010594	NTC_FAR85384	NTC	75
54010595	NTC_FAR85384	NTC	66
54010596	NTC_FAR85384	NTC	56
54010597	NTC_FAR85384	NTC	152
54010598	NTC_FAR85384	NTC	95
54010599	NTC_FAR85384	NTC	30
54010600	NTC_FAR85384	NTC	94
54010601	NTC_FAR85384	NTC	56
54010602	NTC_FAR85384	NTC	106
54010603	NTC_FAR85384	NTC	92
54010604	NTC_FAR85384	NTC	132
54010605	NTC_FAR85384	NTC	54
54010606	NTC_FAR85384	NTC	38
54010607	NTC_FAR85384	NTC	116
54010608	NTC_FAR85384	NTC	124
54010609	NTC_FAR85384	NTC	41
54010610	NTC_FAR85384	NTC	54
54010611	NTC_FAR85384	NTC	75
54010612	NTC_FAR85384	NTC	72
54010613	NTC_FAR85384	NTC	54
54010614	NTC_FAR85384	NTC	33
54010615	NTC_FAR85384	NTC	50
54010616	NTC_FAR85384	NTC	68
54010617	NTC_FAR85384	NTC	60
54010618	NTC_FAR85384	NTC	45
54010619	NTC_FAR85384	NTC	125
54010620	NTC_FAR85384	NTC	49
54010621	NTC_FAR85384	NTC	24
54010622	NTC_FAR85384	NTC	54
54010623	NTC_FAR85384	NTC	128
54010624	NTC_FAR85384	NTC	63
54010625	NTC_FAR85384	NTC	101
54010626	NTC_FAR85384	NTC	81
54010627	NTC_FAR85384	NTC	61
54010628	NTC_FAR85384	NTC	99
54010629	NTC_FAR85384	NTC	30
54010630	NTC_FAR85384	NTC	57
54010631	NTC_FAR85384	NTC	23
54010632	NTC_FAR85384	NTC	79
54010633	NTC_FAR85384	NTC	43
54010634	NTC_FAR85384	NTC	64
54010635	NTC_FAR85384	NTC	42
54010636	NTC_FAR85384	NTC	33
54010637	NTC_FAR85384	NTC	39
54010638	NTC_FAR85384	NTC	72
54010639	NTC_FAR85384	NTC	60
54010640	NTC_FAR85384	NTC	40
54010641	NTC_FAR85384	NTC	30
54010642	NTC_FAR85384	NTC	38
54010643	NTC_FAR85384	NTC	57
54010644	NTC_FAR85384	NTC	8
54010645	NTC_FAR85384	NTC	27
54010646	NTC_FAR85384	NTC	94
54010647	NTC_FAR85384	NTC	114
54010648	NTC_FAR85384	NTC	135
54010649	NTC_FAR85384	NTC	89
54010650	NTC_FAR85384	NTC	45
54010651	NTC_FAR85384	NTC	98
54010652	NTC_FAR85384	NTC	47
54010653	NTC_FAR85384	NTC	55
54010654	NTC_FAR85384	NTC	141
54010655	NTC_FAR85384	NTC	141
54010656	NTC_FAR85384	NTC	104
54010657	NTC_FAR85384	NTC	53
54010658	NTC_FAR85384	NTC	37
54010659	NTC_FAR85384	NTC	18
54010660	NTC_FAR85384	NTC	47
54010661	NTC_FAR85384	NTC	46
54010662	NTC_FAR85384	NTC	192
54010663	NTC_FAR85384	NTC	93
54010664	NTC_FAR85384	NTC	107
54010665	NTC_FAR85384	NTC	31
54010666	NTC_FAR85384	NTC	87
54010667	NTC_FAR85384	NTC	71
54010668	NTC_FAR85384	NTC	66
54010669	NTC_FAR85384	NTC	77
54010670	NTC_FAR85384	NTC	111
54010671	NTC_FAR85384	NTC	151
54010672	NTC_FAR85384	NTC	21
54010673	NTC_FAR85384	NTC	97
54010674	NTC_FAR85384	NTC	64
54010675	NTC_FAR85384	NTC	89
54010676	NTC_FAR85384	NTC	43
54010677	NTC_FAR85384	NTC	76
54010678	NTC_FAR85384	NTC	90
54010679	NTC_FAR85384	NTC	59
54010680	NTC_FAR85384	NTC	26
54010681	NTC_FAR85384	NTC	29
54010682	NTC_FAR85384	NTC	49
54010683	NTC_FAR85384	NTC	117
54010684	NTC_FAR85384	NTC	109
54010685	NTC_FAR85384	NTC	92
54010686	NTC_FAR85384	NTC	53
54010687	NTC_FAR85384	NTC	130
54010688	NTC_FAR85384	NTC	85
54010689	NTC_FAR85384	NTC	119
54010690	NTC_FAR85384	NTC	28
54010691	NTC_FAR85384	NTC	36
54010692	NTC_FAR85384	NTC	152
54010693	NTC_FAR85384	NTC	43
54010694	NTC_FAR85384	NTC	97
54010695	NTC_FAR85384	NTC	101
54010696	NTC_FAR85384	NTC	45
54010697	NTC_FAR85384	NTC	53
54010698	NTC_FAR85384	NTC	88
54010699	NTC_FAR85384	NTC	49
54010700	NTC_FAR85384	NTC	122
54010701	NTC_FAR85384	NTC	40
54010702	NTC_FAR85384	NTC	74
54010703	NTC_FAR85384	NTC	97
54010704	NTC_FAR85384	NTC	122
54010705	NTC_FAR85384	NTC	31
54010706	NTC_FAR85384	NTC	26
54010707	NTC_FAR85384	NTC	116
54010708	NTC_FAR85384	NTC	51
54010709	NTC_FAR85384	NTC	128
54010710	NTC_FAR85384	NTC	210
54010711	NTC_FAR85384	NTC	86
54010712	NTC_FAR85384	NTC	124
54010713	NTC_FAR85384	NTC	70
54010714	NTC_FAR85384	NTC	38
54010715	NTC_FAR85384	NTC	51
54010716	NTC_FAR85384	NTC	71
54010717	NTC_FAR85384	NTC	121
54010718	NTC_FAR85384	NTC	30
54010719	NTC_FAR85384	NTC	92
54010720	NTC_FAR85384	NTC	45
54010721	NTC_FAR85384	NTC	48
54010722	NTC_FAR85384	NTC	56
54010723	NTC_FAR85384	NTC	148
54010724	NTC_FAR85384	NTC	88
54010725	NTC_FAR85384	NTC	57
54010726	NTC_FAR85384	NTC	105
54010727	NTC_FAR85384	NTC	56
54010728	NTC_FAR85384	NTC	110
54010729	NTC_FAR85384	NTC	80
54010730	NTC_FAR85384	NTC	78
54010731	NTC_FAR85384	NTC	84
54010732	NTC_FAR85384	NTC	30
54010733	NTC_FAR85384	NTC	18
54010734	NTC_FAR85384	NTC	52
54010735	NTC_FAR85384	NTC	32
54010736	NTC_FAR85384	NTC	39
54010737	NTC_FAR85384	NTC	100
54010738	NTC_FAR85384	NTC	122
54010739	NTC_FAR85384	NTC	115
54010740	NTC_FAR85384	NTC	37
54010741	NTC_FAR85384	NTC	27
54010742	NTC_FAR85384	NTC	31
54010743	NTC_FAR85384	NTC	73
54010744	NTC_FAR85384	NTC	46
54010745	NTC_FAR85384	NTC	48
54010746	NTC_FAR85384	NTC	111
54010747	NTC_FAR85384	NTC	230
54010748	NTC_FAR85384	NTC	83
54010749	NTC_FAR85384	NTC	141
54010750	NTC_FAR85384	NTC	93
54010751	NTC_FAR85384	NTC	61
54010752	NTC_FAR85384	NTC	98
54010753	NTC_FAR85384	NTC	29
54010754	NTC_FAR85384	NTC	84
54010755	NTC_FAR85384	NTC	62
54010756	NTC_FAR85384	NTC	24
54010757	NTC_FAR85384	NTC	163
54010758	NTC_FAR85384	NTC	28
54010759	NTC_FAR85384	NTC	51
54010760	NTC_FAR85384	NTC	100
54010761	NTC_FAR85384	NTC	51
54010762	NTC_FAR85384	NTC	163
54010763	NTC_FAR85384	NTC	28
54010764	NTC_FAR85384	NTC	28
54010765	NTC_FAR85384	NTC	198
54010766	NTC_FAR85384	NTC	234
54010767	NTC_FAR85384	NTC	84
54010768	NTC_FAR85384	NTC	100
54010769	NTC_FAR85384	NTC	51
54010770	NTC_FAR85384	NTC	189
54010771	NTC_FAR85384	NTC	17
54010772	NTC_FAR85384	NTC	10
54010773	NTC_FAR85384	NTC	17
54010774	NTC_FAR85384	NTC	198
54010775	NTC_FAR85384	NTC	84
54010776	NTC_FAR85384	NTC	198
54010777	NTC_FAR85384	NTC	53
54010778	NTC_FAR85384	NTC	62
54010779	NTC_FAR85384	NTC	62
54010780	NTC_FAR85384	NTC	62
54010781	NTC_FAR85384	NTC	149
54010782	NTC_FAR85384	NTC	163
54010783	NTC_FAR85384	NTC	90
54010784	NTC_FAR85384	NTC	39
54010785	NTC_FAR85384	NTC	95
54010786	NTC_FAR85384	NTC	62
54010787	NTC_FAR85384	NTC	69
54010788	NTC_FAR85384	NTC	166
54010789	NTC_FAR85384	NTC	22
54010790	NTC_FAR85384	NTC	90
54010791	NTC_FAR85384	NTC	95
54010792	NTC_FAR85384	NTC	62
54010793	NTC_FAR85384	NTC	95
54010794	NTC_FAR85384	NTC	125
54010795	NTC_FAR85384	NTC	46
54010796	NTC_FAR85384	NTC	160
54010797	NTC_FAR85384	NTC	56
54010798	NTC_FAR85384	NTC	48
54010799	NTC_FAR85384	NTC	51
54010800	NTC_FAR85384	NTC	107
54010801	NTC_FAR85384	NTC	144
54010802	NTC_FAR85384	NTC	172
54010803	NTC_FAR85384	NTC	116
54010804	NTC_FAR85384	NTC	95
54010805	NTC_FAR85384	NTC	98
54010806	NTC_FAR85384	NTC	160
54010807	NTC_FAR85384	NTC	25
54010808	NTC_FAR85384	NTC	160
54010809	NTC_FAR85384	NTC	98
54010810	NTC_FAR85384	NTC	25
54010811	NTC_FAR85384	NTC	160
54010812	NTC_FAR85384	NTC	98
54010813	NTC_FAR85384	NTC	155
54010814	NTC_FAR85384	NTC	71
54010815	NTC_FAR85384	NTC	77
54010816	NTC_FAR85384	NTC	151
54010817	NTC_FAR85384	NTC	306
54010818	NTC_FAR85384	NTC	224
54010819	NTC_FAR85384	NTC	190
54010820	NTC_FAR85384	NTC	7
54010821	NTC_FAR85384	NTC	117
54010822	NTC_FAR85384	NTC	88
54010823	NTC_FAR85384	NTC	125
54010824	NTC_FAR85384	NTC	170
54010825	NTC_FAR85384	NTC	248
54010826	NTC_FAR85384	NTC	190
54010827	NTC_FAR85384	NTC	197
54010828	NTC_FAR85384	NTC	178
54010829	NTC_FAR85384	NTC	60
54010830	NTC_FAR85384	NTC	229
54010831	NTC_FAR85384	NTC	227
54010832	NTC_FAR85384	NTC	163
54010833	NTC_FAR85384	NTC	276
54010834	NTC_FAR85384	NTC	284
54010835	NTC_FAR85384	NTC	49
54010836	NTC_FAR85384	NTC	45
54010837	NTC_FAR85384	NTC	188
54010838	NTC_FAR85384	NTC	29
54010839	NTC_FAR85384	NTC	194
54010840	NTC_FAR85384	NTC	89
54010841	NTC_FAR85384	NTC	24
54010842	NTC_FAR85384	NTC	128
54010843	NTC_FAR85384	NTC	181
54010844	NTC_FAR85384	NTC	215
54010845	NTC_FAR85384	NTC	57
54010846	NTC_FAR85384	NTC	211
54010847	NTC_FAR85384	NTC	203
54010848	NTC_FAR85384	NTC	123
54010849	NTC_FAR85384	NTC	170
54010850	NTC_FAR85384	NTC	94
54010851	NTC_FAR85384	NTC	31
54010852	NTC_FAR85384	NTC	60
54010853	NTC_FAR85384	NTC	73
54010854	NTC_FAR85384	NTC	74
54010855	NTC_FAR85384	NTC	96
54010856	NTC_FAR85384	NTC	55
54010857	NTC_FAR85384	NTC	124
54010858	NTC_FAR85384	NTC	104
54010859	NTC_FAR85384	NTC	56
54010860	NTC_FAR85384	NTC	7
54010861	NTC_FAR85384	NTC	79
54010862	NTC_FAR85384	NTC	104
54010863	NTC_FAR85384	NTC	74
54010864	NTC_FAR85384	NTC	96
54010865	NTC_FAR85384	NTC	55
54010866	NTC_FAR85384	NTC	104
54010867	NTC_FAR85384	NTC	124
54010868	NTC_FAR85384	NTC	73
54010869	NTC_FAR85384	NTC	56
54010870	NTC_FAR85384	NTC	7
54010871	NTC_FAR85384	NTC	79
54010872	NTC_FAR85384	NTC	104
54010873	NTC_FAR85384	NTC	73
54010874	NTC_FAR85384	NTC	74
54010875	NTC_FAR85384	NTC	96
54010876	NTC_FAR85384	NTC	55
54010877	NTC_FAR85384	NTC	104
54010878	NTC_FAR85384	NTC	124
54010879	NTC_FAR85384	NTC	56
54010880	NTC_FAR85384	NTC	7
54010881	NTC_FAR85384	NTC	79
54010882	NTC_FAR85384	NTC	104
54010883	NTC_FAR85384	NTC	125
54010884	NTC_FAR85384	NTC	69
54010885	NTC_FAR85384	NTC	133
54010886	NTC_FAR85384	NTC	55
54010887	NTC_FAR85384	NTC	51
54010888	NTC_FAR85384	NTC	202
54010889	NTC_FAR85384	NTC	68
54010890	NTC_FAR85384	NTC	124
54010891	NTC_FAR85384	NTC	141
54010892	NTC_FAR85384	NTC	74
54010893	NTC_FAR85384	NTC	104
54010894	NTC_FAR85384	NTC	73
54010895	NTC_FAR85384	NTC	96
54010896	NTC_FAR85384	NTC	56
54010897	NTC_FAR85384	NTC	7
54010898	NTC_FAR85384	NTC	79
54010899	NTC_FAR85384	NTC	104
54010900	NTC_FAR85384	NTC	98
54010901	NTC_FAR85384	NTC	51
54010902	NTC_FAR85384	NTC	125
54010903	NTC_FAR85384	NTC	133
54010904	NTC_FAR85384	NTC	104
54010905	NTC_FAR85384	NTC	69
54010906	NTC_FAR85384	NTC	118
54010907	NTC_FAR85384	NTC	55
54010908	NTC_FAR85384	NTC	183
54010909	NTC_FAR85384	NTC	55
54010910	NTC_FAR85384	NTC	202
54010911	NTC_FAR85384	NTC	68
54010912	NTC_FAR85384	NTC	124
54010913	NTC_FAR85384	NTC	141
54010914	NTC_FAR85384	NTC	74
54010915	NTC_FAR85384	NTC	104
54010916	NTC_FAR85384	NTC	73
54010917	NTC_FAR85384	NTC	96
54010918	NTC_FAR85384	NTC	56
54010919	NTC_FAR85384	NTC	7
54010920	NTC_FAR85384	NTC	79
54010921	NTC_FAR85384	NTC	104
54010922	NTC_FAR85384	NTC	55
54010923	NTC_FAR85384	NTC	202
54010924	NTC_FAR85384	NTC	68
54010925	NTC_FAR85384	NTC	124
54010926	NTC_FAR85384	NTC	141
54010927	NTC_FAR85384	NTC	74
54010928	NTC_FAR85384	NTC	96
54010929	NTC_FAR85384	NTC	104
54010930	NTC_FAR85384	NTC	73
54010931	NTC_FAR85384	NTC	56
54010932	NTC_FAR85384	NTC	7
54010933	NTC_FAR85384	NTC	79
54010934	NTC_FAR85384	NTC	104
54010935	NTC_FAR85384	NTC	86
54010936	NTC_FAR85384	NTC	217
54010937	NTC_FAR85384	NTC	80
54010938	NTC_FAR85384	NTC	80
54010939	NTC_FAR85384	NTC	80
54010940	NTC_FAR85384	NTC	225
54010941	NTC_FAR85384	NTC	123
54010942	NTC_FAR85384	NTC	85
54010943	NTC_FAR85384	NTC	107
54010944	NTC_FAR85384	NTC	132
54010945	NTC_FAR85384	NTC	158
54010946	NTC_FAR85384	NTC	41
54010947	NTC_FAR85384	NTC	189
54010948	NTC_FAR85384	NTC	52
54010949	NTC_FAR85384	NTC	107
54010950	NTC_FAR85384	NTC	49
54010951	NTC_FAR85384	NTC	324
54010952	NTC_FAR85384	NTC	146
54010953	NTC_FAR85384	NTC	56
54010954	NTC_FAR85384	NTC	131
54010955	NTC_FAR85384	NTC	225
54010956	NTC_FAR85384	NTC	50
54010957	NTC_FAR85384	NTC	124
54010958	NTC_FAR85384	NTC	145
54010959	NTC_FAR85384	NTC	120
54010960	NTC_FAR85384	NTC	41
54010961	NTC_FAR85384	NTC	264
54010962	NTC_FAR85384	NTC	91
54010963	NTC_FAR85384	NTC	159
54010964	NTC_FAR85384	NTC	155
54010965	NTC_FAR85384	NTC	143
54010966	NTC_FAR85384	NTC	165
54010967	NTC_FAR85384	NTC	81
54010968	NTC_FAR85384	NTC	39
54010969	NTC_FAR85384	NTC	69
54010970	NTC_FAR85384	NTC	81
54010971	NTC_FAR85384	NTC	93
54010972	NTC_FAR85384	NTC	225
54010973	NTC_FAR85384	NTC	123
54010974	NTC_FAR85384	NTC	85
54010975	NTC_FAR85384	NTC	107
54010976	NTC_FAR85384	NTC	132
54010977	NTC_FAR85384	NTC	41
54010978	NTC_FAR85384	NTC	189
54010979	NTC_FAR85384	NTC	52
54010980	NTC_FAR85384	NTC	49
54010981	NTC_FAR85384	NTC	324
54010982	NTC_FAR85384	NTC	107
54010983	NTC_FAR85384	NTC	146
54010984	NTC_FAR85384	NTC	56
54010985	NTC_FAR85384	NTC	131
54010986	NTC_FAR85384	NTC	225
54010987	NTC_FAR85384	NTC	50
54010988	NTC_FAR85384	NTC	124
54010989	NTC_FAR85384	NTC	145
54010990	NTC_FAR85384	NTC	120
54010991	NTC_FAR85384	NTC	41
54010992	NTC_FAR85384	NTC	264
54010993	NTC_FAR85384	NTC	91
54010994	NTC_FAR85384	NTC	159
54010995	NTC_FAR85384	NTC	155
54010996	NTC_FAR85384	NTC	143
54010997	NTC_FAR85384	NTC	165
54010998	NTC_FAR85384	NTC	81
54010999	NTC_FAR85384	NTC	39
54011000	NTC_FAR85384	NTC	69
54011001	NTC_FAR85384	NTC	81
54011002	NTC_FAR85384	NTC	93
54011003	NTC_FAR85384	NTC	225
54011004	NTC_FAR85384	NTC	123
54011005	NTC_FAR85384	NTC	85
54011006	NTC_FAR85384	NTC	107
54011007	NTC_FAR85384	NTC	132
54011008	NTC_FAR85384	NTC	158
54011009	NTC_FAR85384	NTC	189
54011010	NTC_FAR85384	NTC	52
54011011	NTC_FAR85384	NTC	107
54011012	NTC_FAR85384	NTC	49
54011013	NTC_FAR85384	NTC	324
54011014	NTC_FAR85384	NTC	146
54011015	NTC_FAR85384	NTC	56
54011016	NTC_FAR85384	NTC	131
54011017	NTC_FAR85384	NTC	225
54011018	NTC_FAR85384	NTC	50
54011019	NTC_FAR85384	NTC	124
54011020	NTC_FAR85384	NTC	145
54011021	NTC_FAR85384	NTC	120
54011022	NTC_FAR85384	NTC	41
54011023	NTC_FAR85384	NTC	264
54011024	NTC_FAR85384	NTC	91
54011025	NTC_FAR85384	NTC	159
54011026	NTC_FAR85384	NTC	155
54011027	NTC_FAR85384	NTC	143
54011028	NTC_FAR85384	NTC	165
54011029	NTC_FAR85384	NTC	81
54011030	NTC_FAR85384	NTC	39
54011031	NTC_FAR85384	NTC	69
54011032	NTC_FAR85384	NTC	81
54011033	NTC_FAR85384	NTC	93
54011034	NTC_FAR85384	NTC	85
54011035	NTC_FAR85384	NTC	107
54011036	NTC_FAR85384	NTC	123
54011037	NTC_FAR85384	NTC	132
54011038	NTC_FAR85384	NTC	158
54011039	NTC_FAR85384	NTC	189
54011040	NTC_FAR85384	NTC	52
54011041	NTC_FAR85384	NTC	107
54011042	NTC_FAR85384	NTC	49
54011043	NTC_FAR85384	NTC	324
54011044	NTC_FAR85384	NTC	146
54011045	NTC_FAR85384	NTC	56
54011046	NTC_FAR85384	NTC	131
54011047	NTC_FAR85384	NTC	225
54011048	NTC_FAR85384	NTC	50
54011049	NTC_FAR85384	NTC	124
54011050	NTC_FAR85384	NTC	145
54011051	NTC_FAR85384	NTC	120
54011052	NTC_FAR85384	NTC	41
54011053	NTC_FAR85384	NTC	264
54011054	NTC_FAR85384	NTC	91
54011055	NTC_FAR85384	NTC	159
54011056	NTC_FAR85384	NTC	155
54011057	NTC_FAR85384	NTC	143
54011058	NTC_FAR85384	NTC	165
54011059	NTC_FAR85384	NTC	81
54011060	NTC_FAR85384	NTC	39
54011061	NTC_FAR85384	NTC	69
54011062	NTC_FAR85384	NTC	81
54011063	NTC_FAR85384	NTC	93
54011064	NTC_FAR85384	NTC	189
54011065	NTC_FAR85384	NTC	52
54011066	NTC_FAR85384	NTC	107
54011067	NTC_FAR85384	NTC	49
54011068	NTC_FAR85384	NTC	324
54011069	NTC_FAR85384	NTC	146
54011070	NTC_FAR85384	NTC	56
54011071	NTC_FAR85384	NTC	131
54011072	NTC_FAR85384	NTC	225
54011073	NTC_FAR85384	NTC	50
54011074	NTC_FAR85384	NTC	124
54011075	NTC_FAR85384	NTC	145
54011076	NTC_FAR85384	NTC	120
54011077	NTC_FAR85384	NTC	41
54011078	NTC_FAR85384	NTC	264
54011079	NTC_FAR85384	NTC	91
54011080	NTC_FAR85384	NTC	159
54011081	NTC_FAR85384	NTC	155
54011082	NTC_FAR85384	NTC	143
54011083	NTC_FAR85384	NTC	165
54011084	NTC_FAR85384	NTC	81
54011085	NTC_FAR85384	NTC	39
54011086	NTC_FAR85384	NTC	69
54011087	NTC_FAR85384	NTC	81
54011088	NTC_FAR85384	NTC	93
54011089	NTC_FAR85384	NTC	61
54011090	NTC_FAR85384	NTC	117
54011091	NTC_FAR85384	NTC	26
54011092	NTC_FAR85384	NTC	85
54011093	NTC_FAR85384	NTC	164
54011094	NTC_FAR85384	NTC	143
54011095	NTC_FAR85384	NTC	75
54011096	NTC_FAR85384	NTC	45
54011097	NTC_FAR85384	NTC	95
54011098	NTC_FAR85384	NTC	168
54011099	NTC_FAR85384	NTC	43
54011100	NTC_FAR85384	NTC	72
54011101	NTC_FAR85384	NTC	73
54011102	NTC_FAR85384	NTC	176
54011103	NTC_FAR85384	NTC	176
54011104	NTC_FAR85384	NTC	95
54011105	NTC_FAR85384	NTC	67
54011106	NTC_FAR85384	NTC	139
54011107	NTC_FAR85384	NTC	200
54011108	NTC_FAR85384	NTC	7
54011109	NTC_FAR85384	NTC	147
54011110	NTC_FAR85384	NTC	45
54011111	NTC_FAR85384	NTC	159
54011112	NTC_FAR85384	NTC	267
54011113	NTC_FAR85384	NTC	108
54011114	NTC_FAR85384	NTC	227
54011115	NTC_FAR85384	NTC	46
54011116	NTC_FAR85384	NTC	35
54011117	NTC_FAR85384	NTC	52
54011118	NTC_FAR85384	NTC	78
54011119	NTC_FAR85384	NTC	220
54011120	NTC_FAR85384	NTC	171
54011121	NTC_FAR85384	NTC	120
54011122	NTC_FAR85384	NTC	51
54011123	NTC_FAR85384	NTC	10
54011124	NTC_FAR85384	NTC	42
54011125	NTC_FAR85384	NTC	106
54011126	NTC_FAR85384	NTC	198
54011127	NTC_FAR85384	NTC	37
54011128	NTC_FAR85384	NTC	115
54011129	NTC_FAR85384	NTC	130
54011130	NTC_FAR85384	NTC	145
54011131	NTC_FAR85384	NTC	195
54011132	NTC_FAR85384	NTC	72
54011133	NTC_FAR85384	NTC	89
54011134	NTC_FAR85384	NTC	99
54011135	NTC_FAR85384	NTC	241
54011136	NTC_FAR85384	NTC	127
54011137	NTC_FAR85384	NTC	99
54011138	NTC_FAR85384	NTC	134
54011139	NTC_FAR85384	NTC	109
54011140	NTC_FAR85384	NTC	40
54011141	NTC_FAR85384	NTC	130
54011142	NTC_FAR85384	NTC	112
54011143	NTC_FAR85384	NTC	163
54011144	NTC_FAR85384	NTC	72
54011145	NTC_FAR85384	NTC	169
54011146	NTC_FAR85384	NTC	111
54011147	NTC_FAR85384	NTC	83
54011148	NTC_FAR85384	NTC	192
54011149	NTC_FAR85384	NTC	57
54011150	NTC_FAR85384	NTC	198
54011151	NTC_FAR85384	NTC	74
54011152	NTC_FAR85384	NTC	172
54011153	NTC_FAR85384	NTC	191
54011154	NTC_FAR85384	NTC	56
54011155	NTC_FAR85384	NTC	138
54011156	NTC_FAR85384	NTC	131
54011157	NTC_FAR85384	NTC	229
54011158	NTC_FAR85384	NTC	57
54011159	NTC_FAR85384	NTC	35
54011160	NTC_FAR85384	NTC	37
54011161	NTC_FAR85384	NTC	66
54011162	NTC_FAR85384	NTC	120
54011163	NTC_FAR85384	NTC	78
54011164	NTC_FAR85384	NTC	60
54011165	NTC_FAR85384	NTC	46
54011166	NTC_FAR85384	NTC	80
54011167	NTC_FAR85384	NTC	138
54011168	NTC_FAR85384	NTC	112
54011169	NTC_FAR85384	NTC	35
54011170	NTC_FAR85384	NTC	37
54011171	NTC_FAR85384	NTC	60
54011172	NTC_FAR85384	NTC	56
54011173	NTC_FAR85384	NTC	138
54011174	NTC_FAR85384	NTC	138
54011175	NTC_FAR85384	NTC	80
54011176	NTC_FAR85384	NTC	142
54011177	NTC_FAR85384	NTC	46
54011178	NTC_FAR85384	NTC	25
54011179	NTC_FAR85384	NTC	154
54011180	NTC_FAR85384	NTC	35
54011181	NTC_FAR85384	NTC	120
54011182	NTC_FAR85384	NTC	78
54011183	NTC_FAR85384	NTC	60
54011184	NTC_FAR85384	NTC	46
54011185	NTC_FAR85384	NTC	101
54011186	NTC_FAR85384	NTC	80
54011187	NTC_FAR85384	NTC	131
54011188	NTC_FAR85384	NTC	89
54011189	NTC_FAR85384	NTC	138
54011190	NTC_FAR85384	NTC	229
54011191	NTC_FAR85384	NTC	51
54011192	NTC_FAR85384	NTC	97
54011193	NTC_FAR85384	NTC	112
54011194	NTC_FAR85384	NTC	142
54011195	NTC_FAR85384	NTC	46
54011196	NTC_FAR85384	NTC	57
54011197	NTC_FAR85384	NTC	35
54011198	NTC_FAR85384	NTC	37
54011199	NTC_FAR85384	NTC	66
54011200	NTC_FAR85384	NTC	120
54011201	NTC_FAR85384	NTC	78
54011202	NTC_FAR85384	NTC	60
54011203	NTC_FAR85384	NTC	46
54011204	NTC_FAR85384	NTC	101
54011205	NTC_FAR85384	NTC	112
54011206	NTC_FAR85384	NTC	142
54011207	NTC_FAR85384	NTC	91
54011208	NTC_FAR85384	NTC	46
54011209	NTC_FAR85384	NTC	154
54011210	NTC_FAR85384	NTC	120
54011211	NTC_FAR85384	NTC	142
54011212	NTC_FAR85384	NTC	60
54011213	NTC_FAR85384	NTC	138
54011214	NTC_FAR85384	NTC	229
54011215	NTC_FAR85384	NTC	25
54011216	NTC_FAR85384	NTC	57
54011217	NTC_FAR85384	NTC	35
54011218	NTC_FAR85384	NTC	37
54011219	NTC_FAR85384	NTC	51
54011220	NTC_FAR85384	NTC	97
54011221	NTC_FAR85384	NTC	112
54011222	NTC_FAR85384	NTC	25
54011223	NTC_FAR85384	NTC	154
54011224	NTC_FAR85384	NTC	37
54011225	NTC_FAR85384	NTC	120
54011226	NTC_FAR85384	NTC	56
54011227	NTC_FAR85384	NTC	138
54011228	NTC_FAR85384	NTC	131
54011229	NTC_FAR85384	NTC	51
54011230	NTC_FAR85384	NTC	97
54011231	NTC_FAR85384	NTC	142
54011232	NTC_FAR85384	NTC	25
54011233	NTC_FAR85384	NTC	57
54011234	NTC_FAR85384	NTC	154
54011235	NTC_FAR85384	NTC	35
54011236	NTC_FAR85384	NTC	37
54011237	NTC_FAR85384	NTC	66
54011238	NTC_FAR85384	NTC	120
54011239	NTC_FAR85384	NTC	142
54011240	NTC_FAR85384	NTC	60
54011241	NTC_FAR85384	NTC	46
54011242	NTC_FAR85384	NTC	101
54011243	NTC_FAR85384	NTC	89
54011244	NTC_FAR85384	NTC	80
54011245	NTC_FAR85384	NTC	131
54011246	NTC_FAR85384	NTC	138
54011247	NTC_FAR85384	NTC	51
54011248	NTC_FAR85384	NTC	97
54011249	NTC_FAR85384	NTC	112
54011250	NTC_FAR85384	NTC	142
54011251	NTC_FAR85384	NTC	91
54011252	NTC_FAR85384	NTC	46
54011253	NTC_FAR85384	NTC	57
54011254	NTC_FAR85384	NTC	154
54011255	NTC_FAR85384	NTC	142
54011256	NTC_FAR85384	NTC	51
54011257	NTC_FAR85384	NTC	142
54011258	NTC_FAR85384	NTC	46
54011259	NTC_FAR85384	NTC	25
54011260	NTC_FAR85384	NTC	66
54011261	NTC_FAR85384	NTC	142
54011262	NTC_FAR85384	NTC	46
54011263	NTC_FAR85384	NTC	101
54011264	NTC_FAR85384	NTC	89
54011265	NTC_FAR85384	NTC	80
54011266	NTC_FAR85384	NTC	131
54011267	NTC_FAR85384	NTC	56
54011268	NTC_FAR85384	NTC	138
54011269	NTC_FAR85384	NTC	229
54011270	NTC_FAR85384	NTC	97
54011271	NTC_FAR85384	NTC	91
54011272	NTC_FAR85384	NTC	66
54011273	NTC_FAR85384	NTC	78
54011274	NTC_FAR85384	NTC	91
54011275	NTC_FAR85384	NTC	142
54011276	NTC_FAR85384	NTC	78
54011277	NTC_FAR85384	NTC	89
54011278	NTC_FAR85384	NTC	101
54011279	NTC_FAR85384	NTC	80
54011280	NTC_FAR85384	NTC	46
54011281	NTC_FAR85384	NTC	138
54011282	NTC_FAR85384	NTC	229
54011283	NTC_FAR85384	NTC	51
54011284	NTC_FAR85384	NTC	112
54011285	NTC_FAR85384	NTC	25
54011286	NTC_FAR85384	NTC	57
54011287	NTC_FAR85384	NTC	66
54011288	NTC_FAR85384	NTC	142
54011289	NTC_FAR85384	NTC	56
54011290	NTC_FAR85384	NTC	97
54011291	NTC_FAR85384	NTC	91
54011292	NTC_FAR85384	NTC	46
54011293	NTC_FAR85384	NTC	154
54011294	NTC_FAR85384	NTC	89
54011295	NTC_FAR85384	NTC	91
54011296	NTC_FAR85384	NTC	78
54011297	NTC_FAR85384	NTC	101
54011298	NTC_FAR85384	NTC	89
54011299	NTC_FAR85384	NTC	131
54011300	NTC_FAR85384	NTC	138
54011301	NTC_FAR85384	NTC	229
54011302	NTC_FAR85384	NTC	56
54011303	NTC_FAR85384	NTC	138
54011304	NTC_FAR85384	NTC	195
54011305	NTC_FAR85384	NTC	195
54011306	NTC_FAR85384	NTC	83
54011307	NTC_FAR85384	NTC	177
54011308	NTC_FAR85384	NTC	48
54011309	NTC_FAR85384	NTC	152
54011310	NTC_FAR85384	NTC	47
54011311	NTC_FAR85384	NTC	106
54011312	NTC_FAR85384	NTC	97
54011313	NTC_FAR85384	NTC	80
54011314	NTC_FAR85384	NTC	36
54011315	NTC_FAR85384	NTC	47
54011316	NTC_FAR85384	NTC	51
54011317	NTC_FAR85384	NTC	91
54011318	NTC_FAR85384	NTC	82
54011319	NTC_FAR85384	NTC	164
54011320	NTC_FAR85384	NTC	43
54011321	NTC_FAR85384	NTC	67
54011322	NTC_FAR85384	NTC	178
54011323	NTC_FAR85384	NTC	41
54011324	NTC_FAR85384	NTC	100
54011325	NTC_FAR85384	NTC	106
54011326	NTC_FAR85384	NTC	152
54011327	NTC_FAR85384	NTC	80
54011328	NTC_FAR85384	NTC	36
54011329	NTC_FAR85384	NTC	177
54011330	NTC_FAR85384	NTC	48
54011331	NTC_FAR85384	NTC	47
54011332	NTC_FAR85384	NTC	51
54011333	NTC_FAR85384	NTC	91
54011334	NTC_FAR85384	NTC	82
54011335	NTC_FAR85384	NTC	164
54011336	NTC_FAR85384	NTC	43
54011337	NTC_FAR85384	NTC	67
54011338	NTC_FAR85384	NTC	178
54011339	NTC_FAR85384	NTC	41
54011340	NTC_FAR85384	NTC	36
54011341	NTC_FAR85384	NTC	177
54011342	NTC_FAR85384	NTC	82
54011343	NTC_FAR85384	NTC	164
54011344	NTC_FAR85384	NTC	43
54011345	NTC_FAR85384	NTC	67
54011346	NTC_FAR85384	NTC	178
54011347	NTC_FAR85384	NTC	41
54011348	NTC_FAR85384	NTC	106
54011349	NTC_FAR85384	NTC	80
54011350	NTC_FAR85384	NTC	36
54011351	NTC_FAR85384	NTC	47
54011352	NTC_FAR85384	NTC	177
54011353	NTC_FAR85384	NTC	82
54011354	NTC_FAR85384	NTC	164
54011355	NTC_FAR85384	NTC	43
54011356	NTC_FAR85384	NTC	67
54011357	NTC_FAR85384	NTC	178
54011358	NTC_FAR85384	NTC	41
54011359	NTC_FAR85384	NTC	106
54011360	NTC_FAR85384	NTC	152
54011361	NTC_FAR85384	NTC	80
54011362	NTC_FAR85384	NTC	36
54011363	NTC_FAR85384	NTC	177
54011364	NTC_FAR85384	NTC	48
54011365	NTC_FAR85384	NTC	47
54011366	NTC_FAR85384	NTC	51
54011367	NTC_FAR85384	NTC	91
54011368	NTC_FAR85384	NTC	82
54011369	NTC_FAR85384	NTC	164
54011370	NTC_FAR85384	NTC	43
54011371	NTC_FAR85384	NTC	67
54011372	NTC_FAR85384	NTC	178
54011373	NTC_FAR85384	NTC	41
54011374	NTC_FAR85384	NTC	85
54011375	NTC_FAR85384	NTC	97
54011376	NTC_FAR85384	NTC	39
54011377	NTC_FAR85384	NTC	219
54011378	NTC_FAR85384	NTC	97
54011379	NTC_FAR85384	NTC	39
54011380	NTC_FAR85384	NTC	219
54011381	NTC_FAR85384	NTC	68
54011382	NTC_FAR85384	NTC	49
54011383	NTC_FAR85384	NTC	97
54011384	NTC_FAR85384	NTC	39
54011385	NTC_FAR85384	NTC	219
54011386	NTC_FAR85384	NTC	68
54011387	NTC_FAR85384	NTC	49
54011388	NTC_FAR85384	NTC	97
54011389	NTC_FAR85384	NTC	219
54011390	NTC_FAR85384	NTC	68
54011391	NTC_FAR85384	NTC	49
54011392	NTC_FAR85384	NTC	97
54011393	NTC_FAR85384	NTC	219
54011394	NTC_FAR85384	NTC	68
54011395	NTC_FAR85384	NTC	49
54011396	NTC_FAR85384	NTC	97
54011397	NTC_FAR85384	NTC	39
54011398	NTC_FAR85384	NTC	219
54011399	NTC_FAR85384	NTC	68
54011400	NTC_FAR85384	NTC	49
54011401	NTC_FAR85384	NTC	39
54011402	NTC_FAR85384	NTC	39
54011403	NTC_FAR85384	NTC	68
54011404	NTC_FAR85384	NTC	49
54011405	NTC_FAR85384	NTC	111
54011406	NTC_FAR85384	NTC	180
54011407	NTC_FAR85384	NTC	234
54011408	NTC_FAR85384	NTC	108
54011409	NTC_FAR85384	NTC	62
54011410	NTC_FAR85384	NTC	180
54011411	NTC_FAR85384	NTC	60
54011412	NTC_FAR85384	NTC	234
54011413	NTC_FAR85384	NTC	108
54011414	NTC_FAR85384	NTC	257
54011415	NTC_FAR85384	NTC	62
54011416	NTC_FAR85384	NTC	98
54011417	NTC_FAR85384	NTC	53
54011418	NTC_FAR85384	NTC	51
54011419	NTC_FAR85384	NTC	96
54011420	NTC_FAR85384	NTC	49
54011421	NTC_FAR85384	NTC	60
54011422	NTC_FAR85384	NTC	56
54011423	NTC_FAR85384	NTC	18
54011424	NTC_FAR85384	NTC	71
54011425	NTC_FAR85384	NTC	234
54011426	NTC_FAR85384	NTC	36
54011427	NTC_FAR85384	NTC	113
54011428	NTC_FAR85384	NTC	148
54011429	NTC_FAR85384	NTC	23
54011430	NTC_FAR85384	NTC	82
54011431	NTC_FAR85384	NTC	38
54011432	NTC_FAR85384	NTC	108
54011433	NTC_FAR85384	NTC	171
54011434	NTC_FAR85384	NTC	41
54011435	NTC_FAR85384	NTC	44
54011436	NTC_FAR85384	NTC	113
54011437	NTC_FAR85384	NTC	180
54011438	NTC_FAR85384	NTC	60
54011439	NTC_FAR85384	NTC	234
54011440	NTC_FAR85384	NTC	56
54011441	NTC_FAR85384	NTC	96
54011442	NTC_FAR85384	NTC	180
54011443	NTC_FAR85384	NTC	53
54011444	NTC_FAR85384	NTC	60
54011445	NTC_FAR85384	NTC	98
54011446	NTC_FAR85384	NTC	49
54011447	NTC_FAR85384	NTC	51
54011448	NTC_FAR85384	NTC	257
54011449	NTC_FAR85384	NTC	18
54011450	NTC_FAR85384	NTC	71
54011451	NTC_FAR85384	NTC	234
54011452	NTC_FAR85384	NTC	36
54011453	NTC_FAR85384	NTC	108
54011454	NTC_FAR85384	NTC	175
54011455	NTC_FAR85384	NTC	113
54011456	NTC_FAR85384	NTC	148
54011457	NTC_FAR85384	NTC	23
54011458	NTC_FAR85384	NTC	82
54011459	NTC_FAR85384	NTC	38
54011460	NTC_FAR85384	NTC	108
54011461	NTC_FAR85384	NTC	171
54011462	NTC_FAR85384	NTC	41
54011463	NTC_FAR85384	NTC	44
54011464	NTC_FAR85384	NTC	194
54011465	NTC_FAR85384	NTC	119
54011466	NTC_FAR85384	NTC	113
54011467	NTC_FAR85384	NTC	60
54011468	NTC_FAR85384	NTC	38
54011469	NTC_FAR85384	NTC	108
54011470	NTC_FAR85384	NTC	171
54011471	NTC_FAR85384	NTC	41
54011472	NTC_FAR85384	NTC	62
54011473	NTC_FAR85384	NTC	180
54011474	NTC_FAR85384	NTC	60
54011475	NTC_FAR85384	NTC	234
54011476	NTC_FAR85384	NTC	108
54011477	NTC_FAR85384	NTC	171
54011478	NTC_FAR85384	NTC	171
54011479	NTC_FAR85384	NTC	108
54011480	NTC_FAR85384	NTC	41
54011481	NTC_FAR85384	NTC	171
54011482	NTC_FAR85384	NTC	108
54011483	NTC_FAR85384	NTC	62
54011484	NTC_FAR85384	NTC	34
54011485	NTC_FAR85384	NTC	56
54011486	NTC_FAR85384	NTC	39
54011487	NTC_FAR85384	NTC	71
54011488	NTC_FAR85384	NTC	130
54011489	NTC_FAR85384	NTC	124
54011490	NTC_FAR85384	NTC	60
54011491	NTC_FAR85384	NTC	68
54011492	NTC_FAR85384	NTC	180
54011493	NTC_FAR85384	NTC	149
54011494	NTC_FAR85384	NTC	68
54011495	NTC_FAR85384	NTC	110
54011496	NTC_FAR85384	NTC	56
54011497	NTC_FAR85384	NTC	65
54011498	NTC_FAR85384	NTC	54
54011499	NTC_FAR85384	NTC	106
54011500	NTC_FAR85384	NTC	88
54011501	NTC_FAR85384	NTC	194
54011502	NTC_FAR85384	NTC	62
54011503	NTC_FAR85384	NTC	39
54011504	NTC_FAR85384	NTC	34
54011505	NTC_FAR85384	NTC	56
54011506	NTC_FAR85384	NTC	71
54011507	NTC_FAR85384	NTC	130
54011508	NTC_FAR85384	NTC	124
54011509	NTC_FAR85384	NTC	60
54011510	NTC_FAR85384	NTC	68
54011511	NTC_FAR85384	NTC	180
54011512	NTC_FAR85384	NTC	149
54011513	NTC_FAR85384	NTC	68
54011514	NTC_FAR85384	NTC	110
54011515	NTC_FAR85384	NTC	56
54011516	NTC_FAR85384	NTC	65
54011517	NTC_FAR85384	NTC	54
54011518	NTC_FAR85384	NTC	106
54011519	NTC_FAR85384	NTC	88
54011520	NTC_FAR85384	NTC	39
54011521	NTC_FAR85384	NTC	34
54011522	NTC_FAR85384	NTC	56
54011523	NTC_FAR85384	NTC	62
54011524	NTC_FAR85384	NTC	71
54011525	NTC_FAR85384	NTC	130
54011526	NTC_FAR85384	NTC	124
54011527	NTC_FAR85384	NTC	60
54011528	NTC_FAR85384	NTC	68
54011529	NTC_FAR85384	NTC	180
54011530	NTC_FAR85384	NTC	149
54011531	NTC_FAR85384	NTC	68
54011532	NTC_FAR85384	NTC	110
54011533	NTC_FAR85384	NTC	56
54011534	NTC_FAR85384	NTC	65
54011535	NTC_FAR85384	NTC	54
54011536	NTC_FAR85384	NTC	106
54011537	NTC_FAR85384	NTC	88
54011538	NTC_FAR85384	NTC	39
54011539	NTC_FAR85384	NTC	62
54011540	NTC_FAR85384	NTC	34
54011541	NTC_FAR85384	NTC	56
54011542	NTC_FAR85384	NTC	71
54011543	NTC_FAR85384	NTC	130
54011544	NTC_FAR85384	NTC	124
54011545	NTC_FAR85384	NTC	60
54011546	NTC_FAR85384	NTC	68
54011547	NTC_FAR85384	NTC	180
54011548	NTC_FAR85384	NTC	149
54011549	NTC_FAR85384	NTC	68
54011550	NTC_FAR85384	NTC	110
54011551	NTC_FAR85384	NTC	56
54011552	NTC_FAR85384	NTC	65
54011553	NTC_FAR85384	NTC	54
54011554	NTC_FAR85384	NTC	106
54011555	NTC_FAR85384	NTC	88
54011556	NTC_FAR85384	NTC	39
54011557	NTC_FAR85384	NTC	62
54011558	NTC_FAR85384	NTC	56
54011559	NTC_FAR85384	NTC	71
54011560	NTC_FAR85384	NTC	130
54011561	NTC_FAR85384	NTC	124
54011562	NTC_FAR85384	NTC	60
54011563	NTC_FAR85384	NTC	68
54011564	NTC_FAR85384	NTC	180
54011565	NTC_FAR85384	NTC	149
54011566	NTC_FAR85384	NTC	68
54011567	NTC_FAR85384	NTC	110
54011568	NTC_FAR85384	NTC	56
54011569	NTC_FAR85384	NTC	65
54011570	NTC_FAR85384	NTC	54
54011571	NTC_FAR85384	NTC	106
54011572	NTC_FAR85384	NTC	88
54011573	NTC_FAR85384	NTC	71
54011574	NTC_FAR85384	NTC	180
54011575	NTC_FAR85384	NTC	68
54011576	NTC_FAR85384	NTC	124
54011577	NTC_FAR85384	NTC	204
54011578	NTC_FAR85384	NTC	64
54011579	NTC_FAR85384	NTC	107
54011580	NTC_FAR85384	NTC	33
54011581	NTC_FAR85384	NTC	64
54011582	NTC_FAR85384	NTC	42
54011583	NTC_FAR85384	NTC	53
54011584	NTC_FAR85384	NTC	25
54011585	NTC_FAR85384	NTC	18
54011586	NTC_FAR85384	NTC	79
54011587	NTC_FAR85384	NTC	118
54011588	NTC_FAR85384	NTC	32
54011589	NTC_FAR85384	NTC	101
54011590	NTC_FAR85384	NTC	136
54011591	NTC_FAR85384	NTC	107
54011592	NTC_FAR85384	NTC	56
54011593	NTC_FAR85384	NTC	33
54011594	NTC_FAR85384	NTC	99
54011595	NTC_FAR85384	NTC	32
54011596	NTC_FAR85384	NTC	36
54011597	NTC_FAR85384	NTC	143
54011598	NTC_FAR85384	NTC	64
54011599	NTC_FAR85384	NTC	65
54011600	NTC_FAR85384	NTC	42
54011601	NTC_FAR85384	NTC	53
54011602	NTC_FAR85384	NTC	25
54011603	NTC_FAR85384	NTC	18
54011604	NTC_FAR85384	NTC	118
54011605	NTC_FAR85384	NTC	32
54011606	NTC_FAR85384	NTC	101
54011607	NTC_FAR85384	NTC	136
54011608	NTC_FAR85384	NTC	107
54011609	NTC_FAR85384	NTC	56
54011610	NTC_FAR85384	NTC	33
54011611	NTC_FAR85384	NTC	32
54011612	NTC_FAR85384	NTC	64
54011613	NTC_FAR85384	NTC	36
54011614	NTC_FAR85384	NTC	143
54011615	NTC_FAR85384	NTC	64
54011616	NTC_FAR85384	NTC	25
54011617	NTC_FAR85384	NTC	118
54011618	NTC_FAR85384	NTC	79
54011619	NTC_FAR85384	NTC	42
54011620	NTC_FAR85384	NTC	18
54011621	NTC_FAR85384	NTC	53
54011622	NTC_FAR85384	NTC	65
54011623	NTC_FAR85384	NTC	101
54011624	NTC_FAR85384	NTC	136
54011625	NTC_FAR85384	NTC	56
54011626	NTC_FAR85384	NTC	33
54011627	NTC_FAR85384	NTC	32
54011628	NTC_FAR85384	NTC	64
54011629	NTC_FAR85384	NTC	93
54011630	NTC_FAR85384	NTC	151
54011631	NTC_FAR85384	NTC	204
54011632	NTC_FAR85384	NTC	119
54011633	NTC_FAR85384	NTC	124
54011634	NTC_FAR85384	NTC	203
54011635	NTC_FAR85384	NTC	151
54011636	NTC_FAR85384	NTC	204
54011637	NTC_FAR85384	NTC	119
54011638	NTC_FAR85384	NTC	124
54011639	NTC_FAR85384	NTC	203
54011640	NTC_FAR85384	NTC	151
54011641	NTC_FAR85384	NTC	62
54011642	NTC_FAR85384	NTC	180
54011643	NTC_FAR85384	NTC	92
54011644	NTC_FAR85384	NTC	77
54011645	NTC_FAR85384	NTC	136
54011646	NTC_FAR85384	NTC	153
54011647	NTC_FAR85384	NTC	62
54011648	NTC_FAR85384	NTC	180
54011649	NTC_FAR85384	NTC	92
54011650	NTC_FAR85384	NTC	77
54011651	NTC_FAR85384	NTC	136
54011652	NTC_FAR85384	NTC	153
54011653	NTC_FAR85384	NTC	92
54011654	NTC_FAR85384	NTC	77
54011655	NTC_FAR85384	NTC	136
54011656	NTC_FAR85384	NTC	153
54011657	NTC_FAR85384	NTC	81
54011658	NTC_FAR85384	NTC	64
54011659	NTC_FAR85384	NTC	87
54011660	NTC_FAR85384	NTC	106
54011661	NTC_FAR85384	NTC	77
54011662	NTC_FAR85384	NTC	248
54011663	NTC_FAR85384	NTC	63
54011664	NTC_FAR85384	NTC	107
54011665	NTC_FAR85384	NTC	228
54011666	NTC_FAR85384	NTC	81
54011667	NTC_FAR85384	NTC	211
54011668	NTC_FAR85384	NTC	209
54011669	NTC_FAR85384	NTC	191
54011670	NTC_FAR85384	NTC	51
54011671	NTC_FAR85384	NTC	243
54011672	NTC_FAR85384	NTC	298
54011673	NTC_FAR85384	NTC	332
54011674	NTC_FAR85384	NTC	106
54011675	NTC_FAR85384	NTC	77
54011676	NTC_FAR85384	NTC	248
54011677	NTC_FAR85384	NTC	63
54011678	NTC_FAR85384	NTC	107
54011679	NTC_FAR85384	NTC	228
54011680	NTC_FAR85384	NTC	81
54011681	NTC_FAR85384	NTC	211
54011682	NTC_FAR85384	NTC	209
54011683	NTC_FAR85384	NTC	191
54011684	NTC_FAR85384	NTC	51
54011685	NTC_FAR85384	NTC	243
54011686	NTC_FAR85384	NTC	298
54011687	NTC_FAR85384	NTC	332
54011688	NTC_FAR85384	NTC	77
54011689	NTC_FAR85384	NTC	107
54011690	NTC_FAR85384	NTC	77
54011691	NTC_FAR85384	NTC	107
54011692	NTC_FAR85384	NTC	46
54011693	NTC_FAR85384	NTC	42
54011694	NTC_FAR85384	NTC	126
54011695	NTC_FAR85384	NTC	52
54011696	NTC_FAR85384	NTC	86
54011697	NTC_FAR85384	NTC	58
54011698	NTC_FAR85384	NTC	155
54011699	NTC_FAR85384	NTC	202
54011700	NTC_FAR85384	NTC	106
54011701	NTC_FAR85384	NTC	169
54011702	NTC_FAR85384	NTC	24
54011703	NTC_FAR85384	NTC	35
54011704	NTC_FAR85384	NTC	55
54011705	NTC_FAR85384	NTC	50
54011706	NTC_FAR85384	NTC	62
54011707	NTC_FAR85384	NTC	37
54011708	NTC_FAR85384	NTC	25
54011709	NTC_FAR85384	NTC	123
54011710	NTC_FAR85384	NTC	29
54011711	NTC_FAR85384	NTC	59
54011712	NTC_FAR85384	NTC	122
54011713	NTC_FAR85384	NTC	91
54011714	NTC_FAR85384	NTC	136
54011715	NTC_FAR85384	NTC	19
54011716	NTC_FAR85384	NTC	31
54011717	NTC_FAR85384	NTC	100
54011718	NTC_FAR85384	NTC	111
54011719	NTC_FAR85384	NTC	93
54011720	NTC_FAR85384	NTC	152
54011721	NTC_FAR85384	NTC	28
54011722	NTC_FAR85384	NTC	66
54011723	NTC_FAR85384	NTC	86
54011724	NTC_FAR85384	NTC	46
54011725	NTC_FAR85384	NTC	148
54011726	NTC_FAR85384	NTC	58
54011727	NTC_FAR85384	NTC	177
54011728	NTC_FAR85384	NTC	48
54011729	NTC_FAR85384	NTC	27
54011730	NTC_FAR85384	NTC	65
54011731	NTC_FAR85384	NTC	245
54011732	NTC_FAR85384	NTC	113
54011733	NTC_FAR85384	NTC	129
54011734	NTC_FAR85384	NTC	294
54011735	NTC_FAR85384	NTC	215
54011736	NTC_FAR85384	NTC	18
54011737	NTC_FAR85384	NTC	38
54011738	NTC_FAR85384	NTC	224
54011739	NTC_FAR85384	NTC	108
54011740	NTC_FAR85384	NTC	106
54011741	NTC_FAR85384	NTC	44
54011742	NTC_FAR85384	NTC	68
54011743	NTC_FAR85384	NTC	104
54011744	NTC_FAR85384	NTC	62
54011745	NTC_FAR85384	NTC	65
54011746	NTC_FAR85384	NTC	45
54011747	NTC_FAR85384	NTC	52
54011748	NTC_FAR85384	NTC	106
54011749	NTC_FAR85384	NTC	169
54011750	NTC_FAR85384	NTC	37
54011751	NTC_FAR85384	NTC	24
54011752	NTC_FAR85384	NTC	29
54011753	NTC_FAR85384	NTC	42
54011754	NTC_FAR85384	NTC	62
54011755	NTC_FAR85384	NTC	19
54011756	NTC_FAR85384	NTC	86
54011757	NTC_FAR85384	NTC	58
54011758	NTC_FAR85384	NTC	155
54011759	NTC_FAR85384	NTC	136
54011760	NTC_FAR85384	NTC	35
54011761	NTC_FAR85384	NTC	46
54011762	NTC_FAR85384	NTC	123
54011763	NTC_FAR85384	NTC	91
54011764	NTC_FAR85384	NTC	126
54011765	NTC_FAR85384	NTC	59
54011766	NTC_FAR85384	NTC	202
54011767	NTC_FAR85384	NTC	122
54011768	NTC_FAR85384	NTC	25
54011769	NTC_FAR85384	NTC	50
54011770	NTC_FAR85384	NTC	55
54011771	NTC_FAR85384	NTC	31
54011772	NTC_FAR85384	NTC	100
54011773	NTC_FAR85384	NTC	111
54011774	NTC_FAR85384	NTC	93
54011775	NTC_FAR85384	NTC	152
54011776	NTC_FAR85384	NTC	28
54011777	NTC_FAR85384	NTC	66
54011778	NTC_FAR85384	NTC	86
54011779	NTC_FAR85384	NTC	46
54011780	NTC_FAR85384	NTC	148
54011781	NTC_FAR85384	NTC	58
54011782	NTC_FAR85384	NTC	177
54011783	NTC_FAR85384	NTC	48
54011784	NTC_FAR85384	NTC	27
54011785	NTC_FAR85384	NTC	245
54011786	NTC_FAR85384	NTC	113
54011787	NTC_FAR85384	NTC	129
54011788	NTC_FAR85384	NTC	294
54011789	NTC_FAR85384	NTC	215
54011790	NTC_FAR85384	NTC	18
54011791	NTC_FAR85384	NTC	219
54011792	NTC_FAR85384	NTC	38
54011793	NTC_FAR85384	NTC	224
54011794	NTC_FAR85384	NTC	114
54011795	NTC_FAR85384	NTC	108
54011796	NTC_FAR85384	NTC	44
54011797	NTC_FAR85384	NTC	68
54011798	NTC_FAR85384	NTC	104
54011799	NTC_FAR85384	NTC	62
54011800	NTC_FAR85384	NTC	65
54011801	NTC_FAR85384	NTC	75
54011802	NTC_FAR85384	NTC	45
54011803	NTC_FAR85384	NTC	52
54011804	NTC_FAR85384	NTC	106
54011805	NTC_FAR85384	NTC	169
54011806	NTC_FAR85384	NTC	37
54011807	NTC_FAR85384	NTC	24
54011808	NTC_FAR85384	NTC	29
54011809	NTC_FAR85384	NTC	42
54011810	NTC_FAR85384	NTC	62
54011811	NTC_FAR85384	NTC	19
54011812	NTC_FAR85384	NTC	86
54011813	NTC_FAR85384	NTC	58
54011814	NTC_FAR85384	NTC	155
54011815	NTC_FAR85384	NTC	136
54011816	NTC_FAR85384	NTC	35
54011817	NTC_FAR85384	NTC	46
54011818	NTC_FAR85384	NTC	123
54011819	NTC_FAR85384	NTC	91
54011820	NTC_FAR85384	NTC	126
54011821	NTC_FAR85384	NTC	59
54011822	NTC_FAR85384	NTC	202
54011823	NTC_FAR85384	NTC	122
54011824	NTC_FAR85384	NTC	25
54011825	NTC_FAR85384	NTC	50
54011826	NTC_FAR85384	NTC	55
54011827	NTC_FAR85384	NTC	31
54011828	NTC_FAR85384	NTC	100
54011829	NTC_FAR85384	NTC	111
54011830	NTC_FAR85384	NTC	93
54011831	NTC_FAR85384	NTC	152
54011832	NTC_FAR85384	NTC	28
54011833	NTC_FAR85384	NTC	66
54011834	NTC_FAR85384	NTC	86
54011835	NTC_FAR85384	NTC	46
54011836	NTC_FAR85384	NTC	148
54011837	NTC_FAR85384	NTC	58
54011838	NTC_FAR85384	NTC	177
54011839	NTC_FAR85384	NTC	48
54011840	NTC_FAR85384	NTC	27
54011841	NTC_FAR85384	NTC	65
54011842	NTC_FAR85384	NTC	245
54011843	NTC_FAR85384	NTC	113
54011844	NTC_FAR85384	NTC	129
54011845	NTC_FAR85384	NTC	294
54011846	NTC_FAR85384	NTC	215
54011847	NTC_FAR85384	NTC	18
54011848	NTC_FAR85384	NTC	219
54011849	NTC_FAR85384	NTC	38
54011850	NTC_FAR85384	NTC	224
54011851	NTC_FAR85384	NTC	114
54011852	NTC_FAR85384	NTC	108
54011853	NTC_FAR85384	NTC	106
54011854	NTC_FAR85384	NTC	44
54011855	NTC_FAR85384	NTC	68
54011856	NTC_FAR85384	NTC	62
54011857	NTC_FAR85384	NTC	65
54011858	NTC_FAR85384	NTC	75
54011859	NTC_FAR85384	NTC	45
54011860	NTC_FAR85384	NTC	294
54011861	NTC_FAR85384	NTC	113
54011862	NTC_FAR85384	NTC	18
54011863	NTC_FAR85384	NTC	219
54011864	NTC_FAR85384	NTC	38
54011865	NTC_FAR85384	NTC	114
54011866	NTC_FAR85384	NTC	68
54011867	NTC_FAR85384	NTC	104
54011868	NTC_FAR85384	NTC	45
54011869	NTC_FAR85384	NTC	52
54011870	NTC_FAR85384	NTC	106
54011871	NTC_FAR85384	NTC	169
54011872	NTC_FAR85384	NTC	37
54011873	NTC_FAR85384	NTC	24
54011874	NTC_FAR85384	NTC	29
54011875	NTC_FAR85384	NTC	42
54011876	NTC_FAR85384	NTC	62
54011877	NTC_FAR85384	NTC	19
54011878	NTC_FAR85384	NTC	86
54011879	NTC_FAR85384	NTC	58
54011880	NTC_FAR85384	NTC	155
54011881	NTC_FAR85384	NTC	136
54011882	NTC_FAR85384	NTC	35
54011883	NTC_FAR85384	NTC	46
54011884	NTC_FAR85384	NTC	123
54011885	NTC_FAR85384	NTC	91
54011886	NTC_FAR85384	NTC	126
54011887	NTC_FAR85384	NTC	59
54011888	NTC_FAR85384	NTC	202
54011889	NTC_FAR85384	NTC	122
54011890	NTC_FAR85384	NTC	25
54011891	NTC_FAR85384	NTC	50
54011892	NTC_FAR85384	NTC	55
54011893	NTC_FAR85384	NTC	31
54011894	NTC_FAR85384	NTC	100
54011895	NTC_FAR85384	NTC	111
54011896	NTC_FAR85384	NTC	93
54011897	NTC_FAR85384	NTC	152
54011898	NTC_FAR85384	NTC	28
54011899	NTC_FAR85384	NTC	66
54011900	NTC_FAR85384	NTC	86
54011901	NTC_FAR85384	NTC	46
54011902	NTC_FAR85384	NTC	148
54011903	NTC_FAR85384	NTC	58
54011904	NTC_FAR85384	NTC	177
54011905	NTC_FAR85384	NTC	48
54011906	NTC_FAR85384	NTC	27
54011907	NTC_FAR85384	NTC	65
54011908	NTC_FAR85384	NTC	245
54011909	NTC_FAR85384	NTC	215
54011910	NTC_FAR85384	NTC	18
54011911	NTC_FAR85384	NTC	219
54011912	NTC_FAR85384	NTC	38
54011913	NTC_FAR85384	NTC	224
54011914	NTC_FAR85384	NTC	114
54011915	NTC_FAR85384	NTC	108
54011916	NTC_FAR85384	NTC	106
54011917	NTC_FAR85384	NTC	44
54011918	NTC_FAR85384	NTC	104
54011919	NTC_FAR85384	NTC	62
54011920	NTC_FAR85384	NTC	65
54011921	NTC_FAR85384	NTC	75
54011922	NTC_FAR85384	NTC	172
54011923	NTC_FAR85384	NTC	65
54011924	NTC_FAR85384	NTC	129
54011925	NTC_FAR85384	NTC	294
54011926	NTC_FAR85384	NTC	215
54011927	NTC_FAR85384	NTC	219
54011928	NTC_FAR85384	NTC	224
54011929	NTC_FAR85384	NTC	114
54011930	NTC_FAR85384	NTC	108
54011931	NTC_FAR85384	NTC	44
54011932	NTC_FAR85384	NTC	75
54011933	NTC_FAR85384	NTC	52
54011934	NTC_FAR85384	NTC	106
54011935	NTC_FAR85384	NTC	169
54011936	NTC_FAR85384	NTC	37
54011937	NTC_FAR85384	NTC	24
54011938	NTC_FAR85384	NTC	29
54011939	NTC_FAR85384	NTC	42
54011940	NTC_FAR85384	NTC	62
54011941	NTC_FAR85384	NTC	19
54011942	NTC_FAR85384	NTC	86
54011943	NTC_FAR85384	NTC	58
54011944	NTC_FAR85384	NTC	155
54011945	NTC_FAR85384	NTC	136
54011946	NTC_FAR85384	NTC	35
54011947	NTC_FAR85384	NTC	46
54011948	NTC_FAR85384	NTC	123
54011949	NTC_FAR85384	NTC	91
54011950	NTC_FAR85384	NTC	126
54011951	NTC_FAR85384	NTC	59
54011952	NTC_FAR85384	NTC	202
54011953	NTC_FAR85384	NTC	122
54011954	NTC_FAR85384	NTC	25
54011955	NTC_FAR85384	NTC	50
54011956	NTC_FAR85384	NTC	55
54011957	NTC_FAR85384	NTC	31
54011958	NTC_FAR85384	NTC	100
54011959	NTC_FAR85384	NTC	111
54011960	NTC_FAR85384	NTC	93
54011961	NTC_FAR85384	NTC	152
54011962	NTC_FAR85384	NTC	28
54011963	NTC_FAR85384	NTC	66
54011964	NTC_FAR85384	NTC	86
54011965	NTC_FAR85384	NTC	46
54011966	NTC_FAR85384	NTC	148
54011967	NTC_FAR85384	NTC	58
54011968	NTC_FAR85384	NTC	177
54011969	NTC_FAR85384	NTC	48
54011970	NTC_FAR85384	NTC	27
54011971	NTC_FAR85384	NTC	65
54011972	NTC_FAR85384	NTC	245
54011973	NTC_FAR85384	NTC	113
54011974	NTC_FAR85384	NTC	129
54011975	NTC_FAR85384	NTC	294
54011976	NTC_FAR85384	NTC	219
54011977	NTC_FAR85384	NTC	224
54011978	NTC_FAR85384	NTC	114
54011979	NTC_FAR85384	NTC	108
54011980	NTC_FAR85384	NTC	106
54011981	NTC_FAR85384	NTC	44
54011982	NTC_FAR85384	NTC	65
54011983	NTC_FAR85384	NTC	75
54011984	NTC_FAR85384	NTC	45
54011985	NTC_FAR85384	NTC	29
54011986	NTC_FAR85384	NTC	62
54011987	NTC_FAR85384	NTC	25
54011988	NTC_FAR85384	NTC	123
54011989	NTC_FAR85384	NTC	59
54011990	NTC_FAR85384	NTC	91
54011991	NTC_FAR85384	NTC	136
54011992	NTC_FAR85384	NTC	122
54011993	NTC_FAR85384	NTC	37
54011994	NTC_FAR85384	NTC	46
54011995	NTC_FAR85384	NTC	42
54011996	NTC_FAR85384	NTC	126
54011997	NTC_FAR85384	NTC	52
54011998	NTC_FAR85384	NTC	86
54011999	NTC_FAR85384	NTC	58
54012000	NTC_FAR85384	NTC	106
54012001	NTC_FAR85384	NTC	169
54012002	NTC_FAR85384	NTC	24
54012003	NTC_FAR85384	NTC	35
54012004	NTC_FAR85384	NTC	55
54012005	NTC_FAR85384	NTC	50
54012006	NTC_FAR85384	NTC	19
54012007	NTC_FAR85384	NTC	155
54012008	NTC_FAR85384	NTC	202
54012009	NTC_FAR85384	NTC	31
54012010	NTC_FAR85384	NTC	100
54012011	NTC_FAR85384	NTC	111
54012012	NTC_FAR85384	NTC	93
54012013	NTC_FAR85384	NTC	152
54012014	NTC_FAR85384	NTC	28
54012015	NTC_FAR85384	NTC	66
54012016	NTC_FAR85384	NTC	86
54012017	NTC_FAR85384	NTC	46
54012018	NTC_FAR85384	NTC	148
54012019	NTC_FAR85384	NTC	58
54012020	NTC_FAR85384	NTC	177
54012021	NTC_FAR85384	NTC	48
54012022	NTC_FAR85384	NTC	27
54012023	NTC_FAR85384	NTC	65
54012024	NTC_FAR85384	NTC	245
54012025	NTC_FAR85384	NTC	113
54012026	NTC_FAR85384	NTC	129
54012027	NTC_FAR85384	NTC	215
54012028	NTC_FAR85384	NTC	18
54012029	NTC_FAR85384	NTC	38
54012030	NTC_FAR85384	NTC	106
54012031	NTC_FAR85384	NTC	68
54012032	NTC_FAR85384	NTC	104
54012033	NTC_FAR85384	NTC	62
54012034	NTC_FAR85384	NTC	75
54012035	NTC_FAR85384	NTC	106
54012036	NTC_FAR85384	NTC	68
54012037	NTC_FAR85384	NTC	104
54012038	NTC_FAR85384	NTC	62
54012039	NTC_FAR85384	NTC	65
54012040	NTC_FAR85384	NTC	45
54012041	NTC_FAR85384	NTC	97
54012042	NTC_FAR85384	NTC	126
54012043	NTC_FAR85384	NTC	240
54012044	NTC_FAR85384	NTC	60
54012045	NTC_FAR85384	NTC	91
54012046	NTC_FAR85384	NTC	152
54012047	NTC_FAR85384	NTC	131
54012048	NTC_FAR85384	NTC	149
54012049	NTC_FAR85384	NTC	161
54012050	NTC_FAR85384	NTC	206
54012051	NTC_FAR85384	NTC	152
54012052	NTC_FAR85384	NTC	151
54012053	NTC_FAR85384	NTC	126
54012054	NTC_FAR85384	NTC	240
54012055	NTC_FAR85384	NTC	60
54012056	NTC_FAR85384	NTC	91
54012057	NTC_FAR85384	NTC	152
54012058	NTC_FAR85384	NTC	131
54012059	NTC_FAR85384	NTC	149
54012060	NTC_FAR85384	NTC	161
54012061	NTC_FAR85384	NTC	206
54012062	NTC_FAR85384	NTC	152
54012063	NTC_FAR85384	NTC	151
54012064	NTC_FAR85384	NTC	126
54012065	NTC_FAR85384	NTC	60
54012066	NTC_FAR85384	NTC	126
54012067	NTC_FAR85384	NTC	60
54012068	NTC_FAR85384	NTC	126
54012069	NTC_FAR85384	NTC	240
54012070	NTC_FAR85384	NTC	60
54012071	NTC_FAR85384	NTC	91
54012072	NTC_FAR85384	NTC	152
54012073	NTC_FAR85384	NTC	131
54012074	NTC_FAR85384	NTC	149
54012075	NTC_FAR85384	NTC	161
54012076	NTC_FAR85384	NTC	206
54012077	NTC_FAR85384	NTC	152
54012078	NTC_FAR85384	NTC	151
54012079	NTC_FAR85384	NTC	35
54012080	NTC_FAR85384	NTC	47
54012081	NTC_FAR85384	NTC	105
54012082	NTC_FAR85384	NTC	68
54012083	NTC_FAR85384	NTC	69
54012084	NTC_FAR85384	NTC	71
54012085	NTC_FAR85384	NTC	35
54012086	NTC_FAR85384	NTC	47
54012087	NTC_FAR85384	NTC	105
54012088	NTC_FAR85384	NTC	68
54012089	NTC_FAR85384	NTC	69
54012090	NTC_FAR85384	NTC	71
54012091	NTC_FAR85384	NTC	35
54012092	NTC_FAR85384	NTC	105
54012093	NTC_FAR85384	NTC	69
54012094	NTC_FAR85384	NTC	71
54012095	NTC_FAR85384	NTC	35
54012096	NTC_FAR85384	NTC	47
54012097	NTC_FAR85384	NTC	105
54012098	NTC_FAR85384	NTC	68
54012099	NTC_FAR85384	NTC	69
54012100	NTC_FAR85384	NTC	71
54012101	NTC_FAR85384	NTC	66
54012102	NTC_FAR85384	NTC	66
54012103	NTC_FAR85384	NTC	32
54012104	NTC_FAR85384	NTC	85
54012105	NTC_FAR85384	NTC	65
54012106	NTC_FAR85384	NTC	35
54012107	NTC_FAR85384	NTC	32
54012108	NTC_FAR85384	NTC	39
54012109	NTC_FAR85384	NTC	63
54012110	NTC_FAR85384	NTC	73
54012111	NTC_FAR85384	NTC	85
54012112	NTC_FAR85384	NTC	65
54012113	NTC_FAR85384	NTC	83
54012114	NTC_FAR85384	NTC	35
54012115	NTC_FAR85384	NTC	31
54012116	NTC_FAR85384	NTC	32
54012117	NTC_FAR85384	NTC	111
54012118	NTC_FAR85384	NTC	58
54012119	NTC_FAR85384	NTC	74
54012120	NTC_FAR85384	NTC	73
54012121	NTC_FAR85384	NTC	25
54012122	NTC_FAR85384	NTC	78
54012123	NTC_FAR85384	NTC	85
54012124	NTC_FAR85384	NTC	104
54012125	NTC_FAR85384	NTC	42
54012126	NTC_FAR85384	NTC	32
54012127	NTC_FAR85384	NTC	63
54012128	NTC_FAR85384	NTC	26
54012129	NTC_FAR85384	NTC	63
54012130	NTC_FAR85384	NTC	89
54012131	NTC_FAR85384	NTC	32
54012132	NTC_FAR85384	NTC	95
54012133	NTC_FAR85384	NTC	39
54012134	NTC_FAR85384	NTC	73
54012135	NTC_FAR85384	NTC	85
54012136	NTC_FAR85384	NTC	65
54012137	NTC_FAR85384	NTC	83
54012138	NTC_FAR85384	NTC	35
54012139	NTC_FAR85384	NTC	73
54012140	NTC_FAR85384	NTC	32
54012141	NTC_FAR85384	NTC	25
54012142	NTC_FAR85384	NTC	78
54012143	NTC_FAR85384	NTC	85
54012144	NTC_FAR85384	NTC	104
54012145	NTC_FAR85384	NTC	42
54012146	NTC_FAR85384	NTC	32
54012147	NTC_FAR85384	NTC	63
54012148	NTC_FAR85384	NTC	26
54012149	NTC_FAR85384	NTC	63
54012150	NTC_FAR85384	NTC	74
54012151	NTC_FAR85384	NTC	89
54012152	NTC_FAR85384	NTC	32
54012153	NTC_FAR85384	NTC	95
54012154	NTC_FAR85384	NTC	39
54012155	NTC_FAR85384	NTC	73
54012156	NTC_FAR85384	NTC	85
54012157	NTC_FAR85384	NTC	65
54012158	NTC_FAR85384	NTC	83
54012159	NTC_FAR85384	NTC	35
54012160	NTC_FAR85384	NTC	32
54012161	NTC_FAR85384	NTC	39
54012162	NTC_FAR85384	NTC	73
54012163	NTC_FAR85384	NTC	85
54012164	NTC_FAR85384	NTC	65
54012165	NTC_FAR85384	NTC	83
54012166	NTC_FAR85384	NTC	35
54012167	NTC_FAR85384	NTC	39
54012168	NTC_FAR85384	NTC	32
54012169	NTC_FAR85384	NTC	32
54012170	NTC_FAR85384	NTC	128
54012171	NTC_FAR85384	NTC	91
54012172	NTC_FAR85384	NTC	305
54012173	NTC_FAR85384	NTC	54
54012174	NTC_FAR85384	NTC	91
54012175	NTC_FAR85384	NTC	128
54012176	NTC_FAR85384	NTC	305
54012177	NTC_FAR85384	NTC	91
54012178	NTC_FAR85384	NTC	128
54012179	NTC_FAR85384	NTC	305
54012180	NTC_FAR85384	NTC	54
54012181	NTC_FAR85384	NTC	23
54012182	NTC_FAR85384	NTC	262
54012183	NTC_FAR85384	NTC	8
54012184	NTC_FAR85384	NTC	222
54012185	NTC_FAR85384	NTC	208
54012186	NTC_FAR85384	NTC	53
54012187	NTC_FAR85384	NTC	186
54012188	NTC_FAR85384	NTC	62
54012189	NTC_FAR85384	NTC	97
54012190	NTC_FAR85384	NTC	86
54012191	NTC_FAR85384	NTC	148
54012192	NTC_FAR85384	NTC	102
54012193	NTC_FAR85384	NTC	178
54012194	NTC_FAR85384	NTC	141
54012195	NTC_FAR85384	NTC	99
54012196	NTC_FAR85384	NTC	115
54012197	NTC_FAR85384	NTC	105
54012198	NTC_FAR85384	NTC	102
54012199	NTC_FAR85384	NTC	105
54012200	NTC_FAR85384	NTC	124
54012201	NTC_FAR85384	NTC	234
54012202	NTC_FAR85384	NTC	177
54012203	NTC_FAR85384	NTC	107
54012204	NTC_FAR85384	NTC	77
54012205	NTC_FAR85384	NTC	137
54012206	NTC_FAR85384	NTC	125
54012207	NTC_FAR85384	NTC	42
54012208	NTC_FAR85384	NTC	130
54012209	NTC_FAR85384	NTC	95
54012210	NTC_FAR85384	NTC	97
54012211	NTC_FAR85384	NTC	86
54012212	NTC_FAR85384	NTC	148
54012213	NTC_FAR85384	NTC	102
54012214	NTC_FAR85384	NTC	178
54012215	NTC_FAR85384	NTC	40
54012216	NTC_FAR85384	NTC	141
54012217	NTC_FAR85384	NTC	105
54012218	NTC_FAR85384	NTC	124
54012219	NTC_FAR85384	NTC	95
54012220	NTC_FAR85384	NTC	169
54012221	NTC_FAR85384	NTC	95
54012222	NTC_FAR85384	NTC	73
54012223	NTC_FAR85384	NTC	40
54012224	NTC_FAR85384	NTC	60
54012225	NTC_FAR85384	NTC	53
54012226	NTC_FAR85384	NTC	30
54012227	NTC_FAR85384	NTC	55
54012228	NTC_FAR85384	NTC	170
54012229	NTC_FAR85384	NTC	189
54012230	NTC_FAR85384	NTC	46
54012231	NTC_FAR85384	NTC	222
54012232	NTC_FAR85384	NTC	75
54012233	NTC_FAR85384	NTC	130
54012234	NTC_FAR85384	NTC	94
54012235	NTC_FAR85384	NTC	155
54012236	NTC_FAR85384	NTC	218
54012237	NTC_FAR85384	NTC	111
54012238	NTC_FAR85384	NTC	110
54012239	NTC_FAR85384	NTC	152
54012240	NTC_FAR85384	NTC	87
54012241	NTC_FAR85384	NTC	103
54012242	NTC_FAR85384	NTC	61
54012243	NTC_FAR85384	NTC	149
54012244	NTC_FAR85384	NTC	84
54012245	NTC_FAR85384	NTC	170
54012246	NTC_FAR85384	NTC	73
54012247	NTC_FAR85384	NTC	242
54012248	NTC_FAR85384	NTC	109
54012249	NTC_FAR85384	NTC	95
54012250	NTC_FAR85384	NTC	169
54012251	NTC_FAR85384	NTC	95
54012252	NTC_FAR85384	NTC	73
54012253	NTC_FAR85384	NTC	40
54012254	NTC_FAR85384	NTC	60
54012255	NTC_FAR85384	NTC	53
54012256	NTC_FAR85384	NTC	30
54012257	NTC_FAR85384	NTC	55
54012258	NTC_FAR85384	NTC	170
54012259	NTC_FAR85384	NTC	189
54012260	NTC_FAR85384	NTC	46
54012261	NTC_FAR85384	NTC	222
54012262	NTC_FAR85384	NTC	75
54012263	NTC_FAR85384	NTC	130
54012264	NTC_FAR85384	NTC	94
54012265	NTC_FAR85384	NTC	155
54012266	NTC_FAR85384	NTC	218
54012267	NTC_FAR85384	NTC	111
54012268	NTC_FAR85384	NTC	110
54012269	NTC_FAR85384	NTC	152
54012270	NTC_FAR85384	NTC	87
54012271	NTC_FAR85384	NTC	103
54012272	NTC_FAR85384	NTC	61
54012273	NTC_FAR85384	NTC	149
54012274	NTC_FAR85384	NTC	84
54012275	NTC_FAR85384	NTC	170
54012276	NTC_FAR85384	NTC	73
54012277	NTC_FAR85384	NTC	53
54012278	NTC_FAR85384	NTC	30
54012279	NTC_FAR85384	NTC	189
54012280	NTC_FAR85384	NTC	75
54012281	NTC_FAR85384	NTC	169
54012282	NTC_FAR85384	NTC	95
54012283	NTC_FAR85384	NTC	73
54012284	NTC_FAR85384	NTC	40
54012285	NTC_FAR85384	NTC	60
54012286	NTC_FAR85384	NTC	30
54012287	NTC_FAR85384	NTC	103
54012288	NTC_FAR85384	NTC	89
54012289	NTC_FAR85384	NTC	34
54012290	NTC_FAR85384	NTC	212
54012291	NTC_FAR85384	NTC	7
54012292	NTC_FAR85384	NTC	82
54012293	NTC_FAR85384	NTC	159
54012294	NTC_FAR85384	NTC	67
54012295	NTC_FAR85384	NTC	40
54012296	NTC_FAR85384	NTC	54
54012297	NTC_FAR85384	NTC	145
54012298	NTC_FAR85384	NTC	153
54012299	NTC_FAR85384	NTC	149
54012300	NTC_FAR85384	NTC	76
54012301	NTC_FAR85384	NTC	148
54012302	NTC_FAR85384	NTC	130
54012303	NTC_FAR85384	NTC	34
54012304	NTC_FAR85384	NTC	212
54012305	NTC_FAR85384	NTC	7
54012306	NTC_FAR85384	NTC	82
54012307	NTC_FAR85384	NTC	159
54012308	NTC_FAR85384	NTC	67
54012309	NTC_FAR85384	NTC	40
54012310	NTC_FAR85384	NTC	54
54012311	NTC_FAR85384	NTC	145
54012312	NTC_FAR85384	NTC	153
54012313	NTC_FAR85384	NTC	149
54012314	NTC_FAR85384	NTC	76
54012315	NTC_FAR85384	NTC	148
54012316	NTC_FAR85384	NTC	130
54012317	NTC_FAR85384	NTC	25
54012318	NTC_FAR85384	NTC	96
54012319	NTC_FAR85384	NTC	184
54012320	NTC_FAR85384	NTC	138
54012321	NTC_FAR85384	NTC	170
54012322	NTC_FAR85384	NTC	50
54012323	NTC_FAR85384	NTC	107
54012324	NTC_FAR85384	NTC	148
54012325	NTC_FAR85384	NTC	121
54012326	NTC_FAR85384	NTC	137
54012327	NTC_FAR85384	NTC	134
54012328	NTC_FAR85384	NTC	193
54012329	NTC_FAR85384	NTC	118
54012330	NTC_FAR85384	NTC	255
54012331	NTC_FAR85384	NTC	71
54012332	NTC_FAR85384	NTC	79
54012333	NTC_FAR85384	NTC	62
54012334	NTC_FAR85384	NTC	26
54012335	NTC_FAR85384	NTC	10
54012336	NTC_FAR85384	NTC	164
54012337	NTC_FAR85384	NTC	79
54012338	NTC_FAR85384	NTC	79
54012339	NTC_FAR85384	NTC	125
54012340	NTC_FAR85384	NTC	141
54012341	NTC_FAR85384	NTC	184
54012342	NTC_FAR85384	NTC	138
54012343	NTC_FAR85384	NTC	170
54012344	NTC_FAR85384	NTC	50
54012345	NTC_FAR85384	NTC	107
54012346	NTC_FAR85384	NTC	148
54012347	NTC_FAR85384	NTC	121
54012348	NTC_FAR85384	NTC	137
54012349	NTC_FAR85384	NTC	134
54012350	NTC_FAR85384	NTC	193
54012351	NTC_FAR85384	NTC	186
54012352	NTC_FAR85384	NTC	118
54012353	NTC_FAR85384	NTC	255
54012354	NTC_FAR85384	NTC	71
54012355	NTC_FAR85384	NTC	79
54012356	NTC_FAR85384	NTC	62
54012357	NTC_FAR85384	NTC	239
54012358	NTC_FAR85384	NTC	26
54012359	NTC_FAR85384	NTC	10
54012360	NTC_FAR85384	NTC	164
54012361	NTC_FAR85384	NTC	79
54012362	NTC_FAR85384	NTC	79
54012363	NTC_FAR85384	NTC	125
54012364	NTC_FAR85384	NTC	141
54012365	NTC_FAR85384	NTC	81
54012366	NTC_FAR85384	NTC	68
54012367	NTC_FAR85384	NTC	20
54012368	NTC_FAR85384	NTC	287
54012369	NTC_FAR85384	NTC	197
54012370	NTC_FAR85384	NTC	106
54012371	NTC_FAR85384	NTC	111
54012372	NTC_FAR85384	NTC	275
54012373	NTC_FAR85384	NTC	203
54012374	NTC_FAR85384	NTC	147
54012375	NTC_FAR85384	NTC	34
54012376	NTC_FAR85384	NTC	259
54012377	NTC_FAR85384	NTC	261
54012378	NTC_FAR85384	NTC	120
54012379	NTC_FAR85384	NTC	20
54012380	NTC_FAR85384	NTC	287
54012381	NTC_FAR85384	NTC	129
54012382	NTC_FAR85384	NTC	248
54012383	NTC_FAR85384	NTC	187
54012384	NTC_FAR85384	NTC	48
54012385	NTC_FAR85384	NTC	108
54012386	NTC_FAR85384	NTC	208
54012387	NTC_FAR85384	NTC	213
54012388	NTC_FAR85384	NTC	97
54012389	NTC_FAR85384	NTC	128
54012390	NTC_FAR85384	NTC	118
54012391	NTC_FAR85384	NTC	103
54012392	NTC_FAR85384	NTC	50
54012393	NTC_FAR85384	NTC	185
54012394	NTC_FAR85384	NTC	66
54012395	NTC_FAR85384	NTC	118
54012396	NTC_FAR85384	NTC	119
54012397	NTC_FAR85384	NTC	31
54012398	NTC_FAR85384	NTC	147
54012399	NTC_FAR85384	NTC	118
54012400	NTC_FAR85384	NTC	39
54012401	NTC_FAR85384	NTC	125
54012402	NTC_FAR85384	NTC	75
54012403	NTC_FAR85384	NTC	128
54012404	NTC_FAR85384	NTC	31
54012405	NTC_FAR85384	NTC	225
54012406	NTC_FAR85384	NTC	118
54012407	NTC_FAR85384	NTC	16
54012408	NTC_FAR85384	NTC	123
54012409	NTC_FAR85384	NTC	73
54012410	NTC_FAR85384	NTC	106
54012411	NTC_FAR85384	NTC	140
54012412	NTC_FAR85384	NTC	103
54012413	NTC_FAR85384	NTC	262
54012414	NTC_FAR85384	NTC	36
54012415	NTC_FAR85384	NTC	110
54012416	NTC_FAR85384	NTC	163
54012417	NTC_FAR85384	NTC	107
54012418	NTC_FAR85384	NTC	183
54012419	NTC_FAR85384	NTC	16
54012420	NTC_FAR85384	NTC	82
54012421	NTC_FAR85384	NTC	82
54012422	NTC_FAR85384	NTC	40
54012423	NTC_FAR85384	NTC	91
54012424	NTC_FAR85384	NTC	57
54012425	NTC_FAR85384	NTC	75
54012426	NTC_FAR85384	NTC	74
54012427	NTC_FAR85384	NTC	167
54012428	NTC_FAR85384	NTC	182
54012429	NTC_FAR85384	NTC	142
54012430	NTC_FAR85384	NTC	93
54012431	NTC_FAR85384	NTC	65
54012432	NTC_FAR85384	NTC	9
54012433	NTC_FAR85384	NTC	111
54012434	NTC_FAR85384	NTC	79
54012435	NTC_FAR85384	NTC	133
54012436	NTC_FAR85384	NTC	74
54012437	NTC_FAR85384	NTC	70
54012438	NTC_FAR85384	NTC	48
54012439	NTC_FAR85384	NTC	107
54012440	NTC_FAR85384	NTC	122
54012441	NTC_FAR85384	NTC	13
54012442	NTC_FAR85384	NTC	74
54012443	NTC_FAR85384	NTC	51
54012444	NTC_FAR85384	NTC	81
54012445	NTC_FAR85384	NTC	220
54012446	NTC_FAR85384	NTC	132
54012447	NTC_FAR85384	NTC	114
54012448	NTC_FAR85384	NTC	128
54012449	NTC_FAR85384	NTC	177
54012450	NTC_FAR85384	NTC	97
54012451	NTC_FAR85384	NTC	108
54012452	NTC_FAR85384	NTC	213
54012453	NTC_FAR85384	NTC	208
54012454	NTC_FAR85384	NTC	118
54012455	NTC_FAR85384	NTC	103
54012456	NTC_FAR85384	NTC	50
54012457	NTC_FAR85384	NTC	185
54012458	NTC_FAR85384	NTC	66
54012459	NTC_FAR85384	NTC	118
54012460	NTC_FAR85384	NTC	119
54012461	NTC_FAR85384	NTC	31
54012462	NTC_FAR85384	NTC	147
54012463	NTC_FAR85384	NTC	118
54012464	NTC_FAR85384	NTC	39
54012465	NTC_FAR85384	NTC	125
54012466	NTC_FAR85384	NTC	75
54012467	NTC_FAR85384	NTC	128
54012468	NTC_FAR85384	NTC	31
54012469	NTC_FAR85384	NTC	225
54012470	NTC_FAR85384	NTC	118
54012471	NTC_FAR85384	NTC	16
54012472	NTC_FAR85384	NTC	123
54012473	NTC_FAR85384	NTC	73
54012474	NTC_FAR85384	NTC	106
54012475	NTC_FAR85384	NTC	140
54012476	NTC_FAR85384	NTC	103
54012477	NTC_FAR85384	NTC	262
54012478	NTC_FAR85384	NTC	36
54012479	NTC_FAR85384	NTC	110
54012480	NTC_FAR85384	NTC	163
54012481	NTC_FAR85384	NTC	107
54012482	NTC_FAR85384	NTC	183
54012483	NTC_FAR85384	NTC	16
54012484	NTC_FAR85384	NTC	82
54012485	NTC_FAR85384	NTC	82
54012486	NTC_FAR85384	NTC	40
54012487	NTC_FAR85384	NTC	91
54012488	NTC_FAR85384	NTC	57
54012489	NTC_FAR85384	NTC	75
54012490	NTC_FAR85384	NTC	74
54012491	NTC_FAR85384	NTC	167
54012492	NTC_FAR85384	NTC	182
54012493	NTC_FAR85384	NTC	142
54012494	NTC_FAR85384	NTC	93
54012495	NTC_FAR85384	NTC	65
54012496	NTC_FAR85384	NTC	9
54012497	NTC_FAR85384	NTC	111
54012498	NTC_FAR85384	NTC	79
54012499	NTC_FAR85384	NTC	133
54012500	NTC_FAR85384	NTC	74
54012501	NTC_FAR85384	NTC	70
54012502	NTC_FAR85384	NTC	48
54012503	NTC_FAR85384	NTC	107
54012504	NTC_FAR85384	NTC	122
54012505	NTC_FAR85384	NTC	74
54012506	NTC_FAR85384	NTC	220
54012507	NTC_FAR85384	NTC	51
54012508	NTC_FAR85384	NTC	13
54012509	NTC_FAR85384	NTC	132
54012510	NTC_FAR85384	NTC	114
54012511	NTC_FAR85384	NTC	128
54012512	NTC_FAR85384	NTC	177
54012513	NTC_FAR85384	NTC	97
54012514	NTC_FAR85384	NTC	108
54012515	NTC_FAR85384	NTC	213
54012516	NTC_FAR85384	NTC	208
54012517	NTC_FAR85384	NTC	118
54012518	NTC_FAR85384	NTC	103
54012519	NTC_FAR85384	NTC	50
54012520	NTC_FAR85384	NTC	185
54012521	NTC_FAR85384	NTC	66
54012522	NTC_FAR85384	NTC	118
54012523	NTC_FAR85384	NTC	119
54012524	NTC_FAR85384	NTC	31
54012525	NTC_FAR85384	NTC	147
54012526	NTC_FAR85384	NTC	118
54012527	NTC_FAR85384	NTC	39
54012528	NTC_FAR85384	NTC	125
54012529	NTC_FAR85384	NTC	75
54012530	NTC_FAR85384	NTC	128
54012531	NTC_FAR85384	NTC	31
54012532	NTC_FAR85384	NTC	225
54012533	NTC_FAR85384	NTC	118
54012534	NTC_FAR85384	NTC	16
54012535	NTC_FAR85384	NTC	123
54012536	NTC_FAR85384	NTC	73
54012537	NTC_FAR85384	NTC	106
54012538	NTC_FAR85384	NTC	140
54012539	NTC_FAR85384	NTC	103
54012540	NTC_FAR85384	NTC	262
54012541	NTC_FAR85384	NTC	36
54012542	NTC_FAR85384	NTC	110
54012543	NTC_FAR85384	NTC	163
54012544	NTC_FAR85384	NTC	107
54012545	NTC_FAR85384	NTC	183
54012546	NTC_FAR85384	NTC	16
54012547	NTC_FAR85384	NTC	82
54012548	NTC_FAR85384	NTC	82
54012549	NTC_FAR85384	NTC	40
54012550	NTC_FAR85384	NTC	91
54012551	NTC_FAR85384	NTC	57
54012552	NTC_FAR85384	NTC	75
54012553	NTC_FAR85384	NTC	74
54012554	NTC_FAR85384	NTC	167
54012555	NTC_FAR85384	NTC	182
54012556	NTC_FAR85384	NTC	142
54012557	NTC_FAR85384	NTC	93
54012558	NTC_FAR85384	NTC	65
54012559	NTC_FAR85384	NTC	9
54012560	NTC_FAR85384	NTC	111
54012561	NTC_FAR85384	NTC	79
54012562	NTC_FAR85384	NTC	133
54012563	NTC_FAR85384	NTC	74
54012564	NTC_FAR85384	NTC	70
54012565	NTC_FAR85384	NTC	48
54012566	NTC_FAR85384	NTC	107
54012567	NTC_FAR85384	NTC	249
54012568	NTC_FAR85384	NTC	143
54012569	NTC_FAR85384	NTC	113
54012570	NTC_FAR85384	NTC	38
54012571	NTC_FAR85384	NTC	79
54012572	NTC_FAR85384	NTC	249
54012573	NTC_FAR85384	NTC	143
54012574	NTC_FAR85384	NTC	113
54012575	NTC_FAR85384	NTC	38
54012576	NTC_FAR85384	NTC	79
54012577	NTC_FAR85384	NTC	59
54012578	NTC_FAR85384	NTC	11
54012579	NTC_FAR85384	NTC	59
54012580	NTC_FAR85384	NTC	11
54012581	NTC_FAR85384	NTC	74
54012582	NTC_FAR85384	NTC	219
54012583	NTC_FAR85384	NTC	169
54012584	NTC_FAR85384	NTC	29
54012585	NTC_FAR85384	NTC	214
54012586	NTC_FAR85384	NTC	98
54012587	NTC_FAR85384	NTC	45
54012588	NTC_FAR85384	NTC	197
54012589	NTC_FAR85384	NTC	31
54012590	NTC_FAR85384	NTC	53
54012591	NTC_FAR85384	NTC	59
54012592	NTC_FAR85384	NTC	43
54012593	NTC_FAR85384	NTC	151
54012594	NTC_FAR85384	NTC	122
54012595	NTC_FAR85384	NTC	79
54012596	NTC_FAR85384	NTC	26
54012597	NTC_FAR85384	NTC	11
54012598	NTC_FAR85384	NTC	115
54012599	NTC_FAR85384	NTC	125
54012600	NTC_FAR85384	NTC	119
54012601	NTC_FAR85384	NTC	31
54012602	NTC_FAR85384	NTC	41
54012603	NTC_FAR85384	NTC	25
54012604	NTC_FAR85384	NTC	113
54012605	NTC_FAR85384	NTC	103
54012606	NTC_FAR85384	NTC	77
54012607	NTC_FAR85384	NTC	18
54012608	NTC_FAR85384	NTC	93
54012609	NTC_FAR85384	NTC	30
54012610	NTC_FAR85384	NTC	201
54012611	NTC_FAR85384	NTC	30
54012612	NTC_FAR85384	NTC	229
54012613	NTC_FAR85384	NTC	78
54012614	NTC_FAR85384	NTC	53
54012615	NTC_FAR85384	NTC	66
54012616	NTC_FAR85384	NTC	62
54012617	NTC_FAR85384	NTC	75
54012618	NTC_FAR85384	NTC	23
54012619	NTC_FAR85384	NTC	138
54012620	NTC_FAR85384	NTC	61
54012621	NTC_FAR85384	NTC	194
54012622	NTC_FAR85384	NTC	80
54012623	NTC_FAR85384	NTC	30
54012624	NTC_FAR85384	NTC	95
54012625	NTC_FAR85384	NTC	73
54012626	NTC_FAR85384	NTC	110
54012627	NTC_FAR85384	NTC	28
54012628	NTC_FAR85384	NTC	8
54012629	NTC_FAR85384	NTC	251
54012630	NTC_FAR85384	NTC	37
54012631	NTC_FAR85384	NTC	12
54012632	NTC_FAR85384	NTC	177
54012633	NTC_FAR85384	NTC	61
54012634	NTC_FAR85384	NTC	59
54012635	NTC_FAR85384	NTC	52
54012636	NTC_FAR85384	NTC	59
54012637	NTC_FAR85384	NTC	50
54012638	NTC_FAR85384	NTC	119
54012639	NTC_FAR85384	NTC	94
54012640	NTC_FAR85384	NTC	58
54012641	NTC_FAR85384	NTC	289
54012642	NTC_FAR85384	NTC	162
54012643	NTC_FAR85384	NTC	71
54012644	NTC_FAR85384	NTC	66
54012645	NTC_FAR85384	NTC	89
54012646	NTC_FAR85384	NTC	95
54012647	NTC_FAR85384	NTC	41
54012648	NTC_FAR85384	NTC	9
54012649	NTC_FAR85384	NTC	137
54012650	NTC_FAR85384	NTC	30
54012651	NTC_FAR85384	NTC	151
54012652	NTC_FAR85384	NTC	59
54012653	NTC_FAR85384	NTC	11
54012654	NTC_FAR85384	NTC	45
54012655	NTC_FAR85384	NTC	7
54012656	NTC_FAR85384	NTC	51
54012657	NTC_FAR85384	NTC	51
54012658	NTC_FAR85384	NTC	12
54012659	NTC_FAR85384	NTC	51
54012660	NTC_FAR85384	NTC	12
54012661	NTC_FAR85384	NTC	57
54012662	NTC_FAR85384	NTC	130
54012663	NTC_FAR85384	NTC	45
54012664	NTC_FAR85384	NTC	103
54012665	NTC_FAR85384	NTC	65
54012666	NTC_FAR85384	NTC	130
54012667	NTC_FAR85384	NTC	130
54012668	NTC_FAR85384	NTC	45
54012669	NTC_FAR85384	NTC	103
54012670	NTC_FAR85384	NTC	65
54012671	NTC_FAR85384	NTC	130
54012672	NTC_FAR85384	NTC	130
54012673	NTC_FAR85384	NTC	45
54012674	NTC_FAR85384	NTC	103
54012675	NTC_FAR85384	NTC	65
54012676	NTC_FAR85384	NTC	20
54012677	NTC_FAR85384	NTC	130
54012678	NTC_FAR85384	NTC	45
54012679	NTC_FAR85384	NTC	103
54012680	NTC_FAR85384	NTC	65
54012681	NTC_FAR85384	NTC	130
54012682	NTC_FAR85384	NTC	45
54012683	NTC_FAR85384	NTC	103
54012684	NTC_FAR85384	NTC	65
54012685	NTC_FAR85384	NTC	57
54012686	NTC_FAR85384	NTC	57
54012687	NTC_FAR85384	NTC	57
54012688	NTC_FAR85384	NTC	57
54012689	NTC_FAR85384	NTC	57
54012690	NTC_FAR85384	NTC	57
54012691	NTC_FAR85384	NTC	61
54012692	NTC_FAR85384	NTC	81
54012693	NTC_FAR85384	NTC	44
54012694	NTC_FAR85384	NTC	97
54012695	NTC_FAR85384	NTC	172
54012696	NTC_FAR85384	NTC	120
54012697	NTC_FAR85384	NTC	222
54012698	NTC_FAR85384	NTC	89
54012699	NTC_FAR85384	NTC	241
54012700	NTC_FAR85384	NTC	97
54012701	NTC_FAR85384	NTC	172
54012702	NTC_FAR85384	NTC	120
54012703	NTC_FAR85384	NTC	222
54012704	NTC_FAR85384	NTC	89
54012705	NTC_FAR85384	NTC	241
54012706	NTC_FAR85384	NTC	97
54012707	NTC_FAR85384	NTC	44
54012708	NTC_FAR85384	NTC	172
54012709	NTC_FAR85384	NTC	120
54012710	NTC_FAR85384	NTC	97
54012711	NTC_FAR85384	NTC	120
54012712	NTC_FAR85384	NTC	97
54012713	NTC_FAR85384	NTC	44
54012714	NTC_FAR85384	NTC	97
54012715	NTC_FAR85384	NTC	44
54012716	NTC_FAR85384	NTC	44
54012717	NTC_FAR85384	NTC	44
54012718	NTC_FAR85384	NTC	44
54012719	NTC_FAR85384	NTC	54
54012720	NTC_FAR85384	NTC	68
54012721	NTC_FAR85384	NTC	68
54012722	NTC_FAR85384	NTC	54
54012723	NTC_FAR85384	NTC	68
54012724	NTC_FAR85384	NTC	67
54012725	NTC_FAR85384	NTC	150
54012726	NTC_FAR85384	NTC	178
54012727	NTC_FAR85384	NTC	11
54012728	NTC_FAR85384	NTC	212
54012729	NTC_FAR85384	NTC	107
54012730	NTC_FAR85384	NTC	9
54012731	NTC_FAR85384	NTC	114
54012732	NTC_FAR85384	NTC	62
54012733	NTC_FAR85384	NTC	17
54012734	NTC_FAR85384	NTC	83
54012735	NTC_FAR85384	NTC	108
54012736	NTC_FAR85384	NTC	36
54012737	NTC_FAR85384	NTC	116
54012738	NTC_FAR85384	NTC	27
54012739	NTC_FAR85384	NTC	24
54012740	NTC_FAR85384	NTC	99
54012741	NTC_FAR85384	NTC	96
54012742	NTC_FAR85384	NTC	42
54012743	NTC_FAR85384	NTC	118
54012744	NTC_FAR85384	NTC	47
54012745	NTC_FAR85384	NTC	83
54012746	NTC_FAR85384	NTC	101
54012747	NTC_FAR85384	NTC	193
54012748	NTC_FAR85384	NTC	101
54012749	NTC_FAR85384	NTC	127
54012750	NTC_FAR85384	NTC	152
54012751	NTC_FAR85384	NTC	91
54012752	NTC_FAR85384	NTC	92
54012753	NTC_FAR85384	NTC	57
54012754	NTC_FAR85384	NTC	166
54012755	NTC_FAR85384	NTC	85
54012756	NTC_FAR85384	NTC	52
54012757	NTC_FAR85384	NTC	43
54012758	NTC_FAR85384	NTC	29
54012759	NTC_FAR85384	NTC	45
54012760	NTC_FAR85384	NTC	56
54012761	NTC_FAR85384	NTC	180
54012762	NTC_FAR85384	NTC	198
54012763	NTC_FAR85384	NTC	88
54012764	NTC_FAR85384	NTC	35
54012765	NTC_FAR85384	NTC	62
54012766	NTC_FAR85384	NTC	50
54012767	NTC_FAR85384	NTC	104
54012768	NTC_FAR85384	NTC	98
54012769	NTC_FAR85384	NTC	135
54012770	NTC_FAR85384	NTC	118
54012771	NTC_FAR85384	NTC	72
54012772	NTC_FAR85384	NTC	80
54012773	NTC_FAR85384	NTC	94
54012774	NTC_FAR85384	NTC	40
54012775	NTC_FAR85384	NTC	137
54012776	NTC_FAR85384	NTC	54
54012777	NTC_FAR85384	NTC	102
54012778	NTC_FAR85384	NTC	65
54012779	NTC_FAR85384	NTC	59
54012780	NTC_FAR85384	NTC	32
54012781	NTC_FAR85384	NTC	140
54012782	NTC_FAR85384	NTC	41
54012783	NTC_FAR85384	NTC	101
54012784	NTC_FAR85384	NTC	72
54012785	NTC_FAR85384	NTC	200
54012786	NTC_FAR85384	NTC	128
54012787	NTC_FAR85384	NTC	61
54012788	NTC_FAR85384	NTC	85
54012789	NTC_FAR85384	NTC	152
54012790	NTC_FAR85384	NTC	149
54012791	NTC_FAR85384	NTC	128
54012792	NTC_FAR85384	NTC	95
54012793	NTC_FAR85384	NTC	106
54012794	NTC_FAR85384	NTC	67
54012795	NTC_FAR85384	NTC	21
54012796	NTC_FAR85384	NTC	64
54012797	NTC_FAR85384	NTC	52
54012798	NTC_FAR85384	NTC	114
54012799	NTC_FAR85384	NTC	12
54012800	NTC_FAR85384	NTC	97
54012801	NTC_FAR85384	NTC	102
54012802	NTC_FAR85384	NTC	195
54012803	NTC_FAR85384	NTC	77
54012804	NTC_FAR85384	NTC	94
54012805	NTC_FAR85384	NTC	124
54012806	NTC_FAR85384	NTC	88
54012807	NTC_FAR85384	NTC	50
54012808	NTC_FAR85384	NTC	42
54012809	NTC_FAR85384	NTC	79
54012810	NTC_FAR85384	NTC	237
54012811	NTC_FAR85384	NTC	113
54012812	NTC_FAR85384	NTC	48
54012813	NTC_FAR85384	NTC	298
54012814	NTC_FAR85384	NTC	247
54012815	NTC_FAR85384	NTC	71
54012816	NTC_FAR85384	NTC	240
54012817	NTC_FAR85384	NTC	78
54012818	NTC_FAR85384	NTC	140
54012819	NTC_FAR85384	NTC	64
54012820	NTC_FAR85384	NTC	121
54012821	NTC_FAR85384	NTC	73
54012822	NTC_FAR85384	NTC	24
54012823	NTC_FAR85384	NTC	91
54012824	NTC_FAR85384	NTC	136
54012825	NTC_FAR85384	NTC	84
54012826	NTC_FAR85384	NTC	44
54012827	NTC_FAR85384	NTC	61
54012828	NTC_FAR85384	NTC	131
54012829	NTC_FAR85384	NTC	154
54012830	NTC_FAR85384	NTC	119
54012831	NTC_FAR85384	NTC	54
54012832	NTC_FAR85384	NTC	126
54012833	NTC_FAR85384	NTC	21
54012834	NTC_FAR85384	NTC	91
54012835	NTC_FAR85384	NTC	18
54012836	NTC_FAR85384	NTC	75
54012837	NTC_FAR85384	NTC	144
54012838	NTC_FAR85384	NTC	130
54012839	NTC_FAR85384	NTC	25
54012840	NTC_FAR85384	NTC	63
54012841	NTC_FAR85384	NTC	42
54012842	NTC_FAR85384	NTC	59
54012843	NTC_FAR85384	NTC	68
54012844	NTC_FAR85384	NTC	54
54012845	NTC_FAR85384	NTC	74
54012846	NTC_FAR85384	NTC	83
54012847	NTC_FAR85384	NTC	108
54012848	NTC_FAR85384	NTC	36
54012849	NTC_FAR85384	NTC	116
54012850	NTC_FAR85384	NTC	27
54012851	NTC_FAR85384	NTC	24
54012852	NTC_FAR85384	NTC	99
54012853	NTC_FAR85384	NTC	96
54012854	NTC_FAR85384	NTC	42
54012855	NTC_FAR85384	NTC	118
54012856	NTC_FAR85384	NTC	47
54012857	NTC_FAR85384	NTC	83
54012858	NTC_FAR85384	NTC	101
54012859	NTC_FAR85384	NTC	193
54012860	NTC_FAR85384	NTC	101
54012861	NTC_FAR85384	NTC	127
54012862	NTC_FAR85384	NTC	152
54012863	NTC_FAR85384	NTC	91
54012864	NTC_FAR85384	NTC	92
54012865	NTC_FAR85384	NTC	57
54012866	NTC_FAR85384	NTC	166
54012867	NTC_FAR85384	NTC	85
54012868	NTC_FAR85384	NTC	52
54012869	NTC_FAR85384	NTC	43
54012870	NTC_FAR85384	NTC	29
54012871	NTC_FAR85384	NTC	45
54012872	NTC_FAR85384	NTC	56
54012873	NTC_FAR85384	NTC	180
54012874	NTC_FAR85384	NTC	198
54012875	NTC_FAR85384	NTC	88
54012876	NTC_FAR85384	NTC	35
54012877	NTC_FAR85384	NTC	62
54012878	NTC_FAR85384	NTC	50
54012879	NTC_FAR85384	NTC	104
54012880	NTC_FAR85384	NTC	98
54012881	NTC_FAR85384	NTC	135
54012882	NTC_FAR85384	NTC	118
54012883	NTC_FAR85384	NTC	72
54012884	NTC_FAR85384	NTC	80
54012885	NTC_FAR85384	NTC	94
54012886	NTC_FAR85384	NTC	40
54012887	NTC_FAR85384	NTC	137
54012888	NTC_FAR85384	NTC	54
54012889	NTC_FAR85384	NTC	102
54012890	NTC_FAR85384	NTC	65
54012891	NTC_FAR85384	NTC	59
54012892	NTC_FAR85384	NTC	32
54012893	NTC_FAR85384	NTC	140
54012894	NTC_FAR85384	NTC	41
54012895	NTC_FAR85384	NTC	101
54012896	NTC_FAR85384	NTC	72
54012897	NTC_FAR85384	NTC	200
54012898	NTC_FAR85384	NTC	128
54012899	NTC_FAR85384	NTC	61
54012900	NTC_FAR85384	NTC	85
54012901	NTC_FAR85384	NTC	152
54012902	NTC_FAR85384	NTC	149
54012903	NTC_FAR85384	NTC	128
54012904	NTC_FAR85384	NTC	95
54012905	NTC_FAR85384	NTC	106
54012906	NTC_FAR85384	NTC	67
54012907	NTC_FAR85384	NTC	21
54012908	NTC_FAR85384	NTC	64
54012909	NTC_FAR85384	NTC	52
54012910	NTC_FAR85384	NTC	114
54012911	NTC_FAR85384	NTC	12
54012912	NTC_FAR85384	NTC	97
54012913	NTC_FAR85384	NTC	102
54012914	NTC_FAR85384	NTC	195
54012915	NTC_FAR85384	NTC	77
54012916	NTC_FAR85384	NTC	94
54012917	NTC_FAR85384	NTC	124
54012918	NTC_FAR85384	NTC	88
54012919	NTC_FAR85384	NTC	50
54012920	NTC_FAR85384	NTC	42
54012921	NTC_FAR85384	NTC	79
54012922	NTC_FAR85384	NTC	237
54012923	NTC_FAR85384	NTC	113
54012924	NTC_FAR85384	NTC	48
54012925	NTC_FAR85384	NTC	298
54012926	NTC_FAR85384	NTC	247
54012927	NTC_FAR85384	NTC	71
54012928	NTC_FAR85384	NTC	240
54012929	NTC_FAR85384	NTC	78
54012930	NTC_FAR85384	NTC	140
54012931	NTC_FAR85384	NTC	64
54012932	NTC_FAR85384	NTC	121
54012933	NTC_FAR85384	NTC	73
54012934	NTC_FAR85384	NTC	24
54012935	NTC_FAR85384	NTC	91
54012936	NTC_FAR85384	NTC	136
54012937	NTC_FAR85384	NTC	84
54012938	NTC_FAR85384	NTC	44
54012939	NTC_FAR85384	NTC	61
54012940	NTC_FAR85384	NTC	131
54012941	NTC_FAR85384	NTC	154
54012942	NTC_FAR85384	NTC	119
54012943	NTC_FAR85384	NTC	54
54012944	NTC_FAR85384	NTC	126
54012945	NTC_FAR85384	NTC	21
54012946	NTC_FAR85384	NTC	91
54012947	NTC_FAR85384	NTC	18
54012948	NTC_FAR85384	NTC	75
54012949	NTC_FAR85384	NTC	144
54012950	NTC_FAR85384	NTC	130
54012951	NTC_FAR85384	NTC	25
54012952	NTC_FAR85384	NTC	63
54012953	NTC_FAR85384	NTC	39
54012954	NTC_FAR85384	NTC	42
54012955	NTC_FAR85384	NTC	59
54012956	NTC_FAR85384	NTC	68
54012957	NTC_FAR85384	NTC	54
54012958	NTC_FAR85384	NTC	86
54012959	NTC_FAR85384	NTC	74
54012960	NTC_FAR85384	NTC	48
54012961	NTC_FAR85384	NTC	36
54012962	NTC_FAR85384	NTC	118
54012963	NTC_FAR85384	NTC	96
54012964	NTC_FAR85384	NTC	116
54012965	NTC_FAR85384	NTC	92
54012966	NTC_FAR85384	NTC	57
54012967	NTC_FAR85384	NTC	101
54012968	NTC_FAR85384	NTC	101
54012969	NTC_FAR85384	NTC	24
54012970	NTC_FAR85384	NTC	99
54012971	NTC_FAR85384	NTC	166
54012972	NTC_FAR85384	NTC	85
54012973	NTC_FAR85384	NTC	152
54012974	NTC_FAR85384	NTC	52
54012975	NTC_FAR85384	NTC	83
54012976	NTC_FAR85384	NTC	91
54012977	NTC_FAR85384	NTC	127
54012978	NTC_FAR85384	NTC	47
54012979	NTC_FAR85384	NTC	43
54012980	NTC_FAR85384	NTC	42
54012981	NTC_FAR85384	NTC	29
54012982	NTC_FAR85384	NTC	108
54012983	NTC_FAR85384	NTC	45
54012984	NTC_FAR85384	NTC	27
54012985	NTC_FAR85384	NTC	56
54012986	NTC_FAR85384	NTC	180
54012987	NTC_FAR85384	NTC	198
54012988	NTC_FAR85384	NTC	88
54012989	NTC_FAR85384	NTC	35
54012990	NTC_FAR85384	NTC	62
54012991	NTC_FAR85384	NTC	50
54012992	NTC_FAR85384	NTC	104
54012993	NTC_FAR85384	NTC	98
54012994	NTC_FAR85384	NTC	135
54012995	NTC_FAR85384	NTC	118
54012996	NTC_FAR85384	NTC	72
54012997	NTC_FAR85384	NTC	80
54012998	NTC_FAR85384	NTC	94
54012999	NTC_FAR85384	NTC	40
54013000	NTC_FAR85384	NTC	137
54013001	NTC_FAR85384	NTC	54
54013002	NTC_FAR85384	NTC	102
54013003	NTC_FAR85384	NTC	65
54013004	NTC_FAR85384	NTC	59
54013005	NTC_FAR85384	NTC	32
54013006	NTC_FAR85384	NTC	140
54013007	NTC_FAR85384	NTC	41
54013008	NTC_FAR85384	NTC	101
54013009	NTC_FAR85384	NTC	72
54013010	NTC_FAR85384	NTC	200
54013011	NTC_FAR85384	NTC	52
54013012	NTC_FAR85384	NTC	61
54013013	NTC_FAR85384	NTC	85
54013014	NTC_FAR85384	NTC	64
54013015	NTC_FAR85384	NTC	149
54013016	NTC_FAR85384	NTC	21
54013017	NTC_FAR85384	NTC	95
54013018	NTC_FAR85384	NTC	152
54013019	NTC_FAR85384	NTC	128
54013020	NTC_FAR85384	NTC	67
54013021	NTC_FAR85384	NTC	128
54013022	NTC_FAR85384	NTC	106
54013023	NTC_FAR85384	NTC	114
54013024	NTC_FAR85384	NTC	12
54013025	NTC_FAR85384	NTC	97
54013026	NTC_FAR85384	NTC	102
54013027	NTC_FAR85384	NTC	195
54013028	NTC_FAR85384	NTC	77
54013029	NTC_FAR85384	NTC	94
54013030	NTC_FAR85384	NTC	124
54013031	NTC_FAR85384	NTC	88
54013032	NTC_FAR85384	NTC	50
54013033	NTC_FAR85384	NTC	42
54013034	NTC_FAR85384	NTC	79
54013035	NTC_FAR85384	NTC	237
54013036	NTC_FAR85384	NTC	113
54013037	NTC_FAR85384	NTC	48
54013038	NTC_FAR85384	NTC	298
54013039	NTC_FAR85384	NTC	247
54013040	NTC_FAR85384	NTC	71
54013041	NTC_FAR85384	NTC	240
54013042	NTC_FAR85384	NTC	78
54013043	NTC_FAR85384	NTC	140
54013044	NTC_FAR85384	NTC	64
54013045	NTC_FAR85384	NTC	121
54013046	NTC_FAR85384	NTC	73
54013047	NTC_FAR85384	NTC	24
54013048	NTC_FAR85384	NTC	91
54013049	NTC_FAR85384	NTC	136
54013050	NTC_FAR85384	NTC	84
54013051	NTC_FAR85384	NTC	44
54013052	NTC_FAR85384	NTC	61
54013053	NTC_FAR85384	NTC	131
54013054	NTC_FAR85384	NTC	154
54013055	NTC_FAR85384	NTC	119
54013056	NTC_FAR85384	NTC	54
54013057	NTC_FAR85384	NTC	126
54013058	NTC_FAR85384	NTC	21
54013059	NTC_FAR85384	NTC	91
54013060	NTC_FAR85384	NTC	18
54013061	NTC_FAR85384	NTC	75
54013062	NTC_FAR85384	NTC	144
54013063	NTC_FAR85384	NTC	130
54013064	NTC_FAR85384	NTC	25
54013065	NTC_FAR85384	NTC	63
54013066	NTC_FAR85384	NTC	39
54013067	NTC_FAR85384	NTC	42
54013068	NTC_FAR85384	NTC	59
54013069	NTC_FAR85384	NTC	68
54013070	NTC_FAR85384	NTC	54
54013071	NTC_FAR85384	NTC	86
54013072	NTC_FAR85384	NTC	74
54013073	NTC_FAR85384	NTC	74
54013074	NTC_FAR85384	NTC	129
54013075	NTC_FAR85384	NTC	54
54013076	NTC_FAR85384	NTC	167
54013077	NTC_FAR85384	NTC	43
54013078	NTC_FAR85384	NTC	24
54013079	NTC_FAR85384	NTC	39
54013080	NTC_FAR85384	NTC	29
54013081	NTC_FAR85384	NTC	104
54013082	NTC_FAR85384	NTC	160
54013083	NTC_FAR85384	NTC	32
54013084	NTC_FAR85384	NTC	65
54013085	NTC_FAR85384	NTC	71
54013086	NTC_FAR85384	NTC	51
54013087	NTC_FAR85384	NTC	26
54013088	NTC_FAR85384	NTC	16
54013089	NTC_FAR85384	NTC	63
54013090	NTC_FAR85384	NTC	162
54013091	NTC_FAR85384	NTC	12
54013092	NTC_FAR85384	NTC	61
54013093	NTC_FAR85384	NTC	96
54013094	NTC_FAR85384	NTC	321
54013095	NTC_FAR85384	NTC	21
54013096	NTC_FAR85384	NTC	107
54013097	NTC_FAR85384	NTC	136
54013098	NTC_FAR85384	NTC	48
54013099	NTC_FAR85384	NTC	119
54013100	NTC_FAR85384	NTC	31
54013101	NTC_FAR85384	NTC	13
54013102	NTC_FAR85384	NTC	47
54013103	NTC_FAR85384	NTC	118
54013104	NTC_FAR85384	NTC	38
54013105	NTC_FAR85384	NTC	193
54013106	NTC_FAR85384	NTC	143
54013107	NTC_FAR85384	NTC	159
54013108	NTC_FAR85384	NTC	48
54013109	NTC_FAR85384	NTC	158
54013110	NTC_FAR85384	NTC	59
54013111	NTC_FAR85384	NTC	136
54013112	NTC_FAR85384	NTC	90
54013113	NTC_FAR85384	NTC	70
54013114	NTC_FAR85384	NTC	103
54013115	NTC_FAR85384	NTC	78
54013116	NTC_FAR85384	NTC	34
54013117	NTC_FAR85384	NTC	66
54013118	NTC_FAR85384	NTC	51
54013119	NTC_FAR85384	NTC	98
54013120	NTC_FAR85384	NTC	22
54013121	NTC_FAR85384	NTC	15
54013122	NTC_FAR85384	NTC	96
54013123	NTC_FAR85384	NTC	82
54013124	NTC_FAR85384	NTC	130
54013125	NTC_FAR85384	NTC	16
54013126	NTC_FAR85384	NTC	37
54013127	NTC_FAR85384	NTC	39
54013128	NTC_FAR85384	NTC	68
54013129	NTC_FAR85384	NTC	27
54013130	NTC_FAR85384	NTC	84
54013131	NTC_FAR85384	NTC	86
54013132	NTC_FAR85384	NTC	27
54013133	NTC_FAR85384	NTC	103
54013134	NTC_FAR85384	NTC	36
54013135	NTC_FAR85384	NTC	50
54013136	NTC_FAR85384	NTC	26
54013137	NTC_FAR85384	NTC	27
54013138	NTC_FAR85384	NTC	27
54013139	NTC_FAR85384	NTC	134
54013140	NTC_FAR85384	NTC	54
54013141	NTC_FAR85384	NTC	129
54013142	NTC_FAR85384	NTC	167
54013143	NTC_FAR85384	NTC	43
54013144	NTC_FAR85384	NTC	24
54013145	NTC_FAR85384	NTC	39
54013146	NTC_FAR85384	NTC	29
54013147	NTC_FAR85384	NTC	104
54013148	NTC_FAR85384	NTC	114
54013149	NTC_FAR85384	NTC	37
54013150	NTC_FAR85384	NTC	160
54013151	NTC_FAR85384	NTC	32
54013152	NTC_FAR85384	NTC	65
54013153	NTC_FAR85384	NTC	189
54013154	NTC_FAR85384	NTC	16
54013155	NTC_FAR85384	NTC	63
54013156	NTC_FAR85384	NTC	162
54013157	NTC_FAR85384	NTC	321
54013158	NTC_FAR85384	NTC	136
54013159	NTC_FAR85384	NTC	48
54013160	NTC_FAR85384	NTC	119
54013161	NTC_FAR85384	NTC	13
54013162	NTC_FAR85384	NTC	31
54013163	NTC_FAR85384	NTC	51
54013164	NTC_FAR85384	NTC	38
54013165	NTC_FAR85384	NTC	61
54013166	NTC_FAR85384	NTC	118
54013167	NTC_FAR85384	NTC	47
54013168	NTC_FAR85384	NTC	64
54013169	NTC_FAR85384	NTC	12
54013170	NTC_FAR85384	NTC	96
54013171	NTC_FAR85384	NTC	30
54013172	NTC_FAR85384	NTC	107
54013173	NTC_FAR85384	NTC	143
54013174	NTC_FAR85384	NTC	159
54013175	NTC_FAR85384	NTC	21
54013176	NTC_FAR85384	NTC	86
54013177	NTC_FAR85384	NTC	193
54013178	NTC_FAR85384	NTC	48
54013179	NTC_FAR85384	NTC	158
54013180	NTC_FAR85384	NTC	59
54013181	NTC_FAR85384	NTC	136
54013182	NTC_FAR85384	NTC	90
54013183	NTC_FAR85384	NTC	70
54013184	NTC_FAR85384	NTC	103
54013185	NTC_FAR85384	NTC	78
54013186	NTC_FAR85384	NTC	34
54013187	NTC_FAR85384	NTC	66
54013188	NTC_FAR85384	NTC	51
54013189	NTC_FAR85384	NTC	98
54013190	NTC_FAR85384	NTC	22
54013191	NTC_FAR85384	NTC	15
54013192	NTC_FAR85384	NTC	96
54013193	NTC_FAR85384	NTC	82
54013194	NTC_FAR85384	NTC	130
54013195	NTC_FAR85384	NTC	16
54013196	NTC_FAR85384	NTC	37
54013197	NTC_FAR85384	NTC	39
54013198	NTC_FAR85384	NTC	68
54013199	NTC_FAR85384	NTC	27
54013200	NTC_FAR85384	NTC	84
54013201	NTC_FAR85384	NTC	86
54013202	NTC_FAR85384	NTC	74
54013203	NTC_FAR85384	NTC	27
54013204	NTC_FAR85384	NTC	36
54013205	NTC_FAR85384	NTC	36
54013206	NTC_FAR85384	NTC	154
54013207	NTC_FAR85384	NTC	103
54013208	NTC_FAR85384	NTC	50
54013209	NTC_FAR85384	NTC	27
54013210	NTC_FAR85384	NTC	39
54013211	NTC_FAR85384	NTC	154
54013212	NTC_FAR85384	NTC	43
54013213	NTC_FAR85384	NTC	29
54013214	NTC_FAR85384	NTC	129
54013215	NTC_FAR85384	NTC	54
54013216	NTC_FAR85384	NTC	167
54013217	NTC_FAR85384	NTC	24
54013218	NTC_FAR85384	NTC	104
54013219	NTC_FAR85384	NTC	114
54013220	NTC_FAR85384	NTC	37
54013221	NTC_FAR85384	NTC	160
54013222	NTC_FAR85384	NTC	103
54013223	NTC_FAR85384	NTC	32
54013224	NTC_FAR85384	NTC	65
54013225	NTC_FAR85384	NTC	71
54013226	NTC_FAR85384	NTC	51
54013227	NTC_FAR85384	NTC	26
54013228	NTC_FAR85384	NTC	189
54013229	NTC_FAR85384	NTC	36
54013230	NTC_FAR85384	NTC	16
54013231	NTC_FAR85384	NTC	30
54013232	NTC_FAR85384	NTC	63
54013233	NTC_FAR85384	NTC	162
54013234	NTC_FAR85384	NTC	12
54013235	NTC_FAR85384	NTC	61
54013236	NTC_FAR85384	NTC	96
54013237	NTC_FAR85384	NTC	321
54013238	NTC_FAR85384	NTC	21
54013239	NTC_FAR85384	NTC	107
54013240	NTC_FAR85384	NTC	136
54013241	NTC_FAR85384	NTC	48
54013242	NTC_FAR85384	NTC	119
54013243	NTC_FAR85384	NTC	31
54013244	NTC_FAR85384	NTC	13
54013245	NTC_FAR85384	NTC	47
54013246	NTC_FAR85384	NTC	86
54013247	NTC_FAR85384	NTC	64
54013248	NTC_FAR85384	NTC	118
54013249	NTC_FAR85384	NTC	50
54013250	NTC_FAR85384	NTC	26
54013251	NTC_FAR85384	NTC	38
54013252	NTC_FAR85384	NTC	27
54013253	NTC_FAR85384	NTC	143
54013254	NTC_FAR85384	NTC	159
54013255	NTC_FAR85384	NTC	193
54013256	NTC_FAR85384	NTC	48
54013257	NTC_FAR85384	NTC	158
54013258	NTC_FAR85384	NTC	59
54013259	NTC_FAR85384	NTC	136
54013260	NTC_FAR85384	NTC	90
54013261	NTC_FAR85384	NTC	70
54013262	NTC_FAR85384	NTC	103
54013263	NTC_FAR85384	NTC	78
54013264	NTC_FAR85384	NTC	34
54013265	NTC_FAR85384	NTC	66
54013266	NTC_FAR85384	NTC	51
54013267	NTC_FAR85384	NTC	98
54013268	NTC_FAR85384	NTC	22
54013269	NTC_FAR85384	NTC	15
54013270	NTC_FAR85384	NTC	96
54013271	NTC_FAR85384	NTC	82
54013272	NTC_FAR85384	NTC	130
54013273	NTC_FAR85384	NTC	16
54013274	NTC_FAR85384	NTC	37
54013275	NTC_FAR85384	NTC	39
54013276	NTC_FAR85384	NTC	59
54013277	NTC_FAR85384	NTC	27
54013278	NTC_FAR85384	NTC	84
54013279	NTC_FAR85384	NTC	86
54013280	NTC_FAR85384	NTC	74
54013281	NTC_FAR85384	NTC	74
54013282	NTC_FAR85384	NTC	29
54013283	NTC_FAR85384	NTC	104
54013284	NTC_FAR85384	NTC	160
54013285	NTC_FAR85384	NTC	63
54013286	NTC_FAR85384	NTC	162
54013287	NTC_FAR85384	NTC	21
54013288	NTC_FAR85384	NTC	107
54013289	NTC_FAR85384	NTC	48
54013290	NTC_FAR85384	NTC	47
54013291	NTC_FAR85384	NTC	86
54013292	NTC_FAR85384	NTC	38
54013293	NTC_FAR85384	NTC	193
54013294	NTC_FAR85384	NTC	159
54013295	NTC_FAR85384	NTC	48
54013296	NTC_FAR85384	NTC	158
54013297	NTC_FAR85384	NTC	59
54013298	NTC_FAR85384	NTC	136
54013299	NTC_FAR85384	NTC	90
54013300	NTC_FAR85384	NTC	70
54013301	NTC_FAR85384	NTC	103
54013302	NTC_FAR85384	NTC	78
54013303	NTC_FAR85384	NTC	34
54013304	NTC_FAR85384	NTC	66
54013305	NTC_FAR85384	NTC	51
54013306	NTC_FAR85384	NTC	98
54013307	NTC_FAR85384	NTC	22
54013308	NTC_FAR85384	NTC	82
54013309	NTC_FAR85384	NTC	130
54013310	NTC_FAR85384	NTC	27
54013311	NTC_FAR85384	NTC	84
54013312	NTC_FAR85384	NTC	74
54013313	NTC_FAR85384	NTC	103
54013314	NTC_FAR85384	NTC	50
54013315	NTC_FAR85384	NTC	26
54013316	NTC_FAR85384	NTC	71
54013317	NTC_FAR85384	NTC	21
54013318	NTC_FAR85384	NTC	86
54013319	NTC_FAR85384	NTC	193
54013320	NTC_FAR85384	NTC	159
54013321	NTC_FAR85384	NTC	143
54013322	NTC_FAR85384	NTC	48
54013323	NTC_FAR85384	NTC	158
54013324	NTC_FAR85384	NTC	59
54013325	NTC_FAR85384	NTC	136
54013326	NTC_FAR85384	NTC	90
54013327	NTC_FAR85384	NTC	70
54013328	NTC_FAR85384	NTC	103
54013329	NTC_FAR85384	NTC	78
54013330	NTC_FAR85384	NTC	34
54013331	NTC_FAR85384	NTC	66
54013332	NTC_FAR85384	NTC	51
54013333	NTC_FAR85384	NTC	98
54013334	NTC_FAR85384	NTC	22
54013335	NTC_FAR85384	NTC	15
54013336	NTC_FAR85384	NTC	96
54013337	NTC_FAR85384	NTC	82
54013338	NTC_FAR85384	NTC	130
54013339	NTC_FAR85384	NTC	16
54013340	NTC_FAR85384	NTC	37
54013341	NTC_FAR85384	NTC	39
54013342	NTC_FAR85384	NTC	68
54013343	NTC_FAR85384	NTC	27
54013344	NTC_FAR85384	NTC	84
54013345	NTC_FAR85384	NTC	86
54013346	NTC_FAR85384	NTC	74
54013347	NTC_FAR85384	NTC	36
54013348	NTC_FAR85384	NTC	154
54013349	NTC_FAR85384	NTC	50
54013350	NTC_FAR85384	NTC	27
54013351	NTC_FAR85384	NTC	50
54013352	NTC_FAR85384	NTC	27
54013353	NTC_FAR85384	NTC	134
54013354	NTC_FAR85384	NTC	26
54013355	NTC_FAR85384	NTC	26
54013356	NTC_FAR85384	NTC	36
54013357	NTC_FAR85384	NTC	308
54013358	NTC_FAR85384	NTC	308
54013359	NTC_FAR85384	NTC	230
54013360	NTC_FAR85384	NTC	230
54013361	NTC_FAR85384	NTC	230
54013362	NTC_FAR85384	NTC	230
54013363	NTC_FAR85384	NTC	230
54013364	NTC_FAR85384	NTC	230
54013365	NTC_FAR85384	NTC	98
54013366	NTC_FAR85384	NTC	66
54013367	NTC_FAR85384	NTC	90
54013368	NTC_FAR85384	NTC	135
54013369	NTC_FAR85384	NTC	100
54013370	NTC_FAR85384	NTC	131
54013371	NTC_FAR85384	NTC	76
54013372	NTC_FAR85384	NTC	47
54013373	NTC_FAR85384	NTC	71
54013374	NTC_FAR85384	NTC	137
54013375	NTC_FAR85384	NTC	122
54013376	NTC_FAR85384	NTC	171
54013377	NTC_FAR85384	NTC	100
54013378	NTC_FAR85384	NTC	194
54013379	NTC_FAR85384	NTC	173
54013380	NTC_FAR85384	NTC	107
54013381	NTC_FAR85384	NTC	231
54013382	NTC_FAR85384	NTC	107
54013383	NTC_FAR85384	NTC	47
54013384	NTC_FAR85384	NTC	90
54013385	NTC_FAR85384	NTC	76
54013386	NTC_FAR85384	NTC	100
54013387	NTC_FAR85384	NTC	131
54013388	NTC_FAR85384	NTC	71
54013389	NTC_FAR85384	NTC	127
54013390	NTC_FAR85384	NTC	108
54013391	NTC_FAR85384	NTC	59
54013392	NTC_FAR85384	NTC	108
54013393	NTC_FAR85384	NTC	59
54013394	NTC_FAR85384	NTC	108
54013395	NTC_FAR85384	NTC	59
54013396	NTC_FAR85384	NTC	61
54013397	NTC_FAR85384	NTC	144
54013398	NTC_FAR85384	NTC	82
54013399	NTC_FAR85384	NTC	101
54013400	NTC_FAR85384	NTC	24
54013401	NTC_FAR85384	NTC	224
54013402	NTC_FAR85384	NTC	41
54013403	NTC_FAR85384	NTC	19
54013404	NTC_FAR85384	NTC	84
54013405	NTC_FAR85384	NTC	120
54013406	NTC_FAR85384	NTC	230
54013407	NTC_FAR85384	NTC	54
54013408	NTC_FAR85384	NTC	74
54013409	NTC_FAR85384	NTC	120
54013410	NTC_FAR85384	NTC	54
54013411	NTC_FAR85384	NTC	230
54013412	NTC_FAR85384	NTC	83
54013413	NTC_FAR85384	NTC	74
54013414	NTC_FAR85384	NTC	70
54013415	NTC_FAR85384	NTC	38
54013416	NTC_FAR85384	NTC	83
54013417	NTC_FAR85384	NTC	120
54013418	NTC_FAR85384	NTC	230
54013419	NTC_FAR85384	NTC	54
54013420	NTC_FAR85384	NTC	74
54013421	NTC_FAR85384	NTC	70
54013422	NTC_FAR85384	NTC	38
54013423	NTC_FAR85384	NTC	120
54013424	NTC_FAR85384	NTC	230
54013425	NTC_FAR85384	NTC	70
54013426	NTC_FAR85384	NTC	54
54013427	NTC_FAR85384	NTC	120
54013428	NTC_FAR85384	NTC	230
54013429	NTC_FAR85384	NTC	83
54013430	NTC_FAR85384	NTC	74
54013431	NTC_FAR85384	NTC	70
54013432	NTC_FAR85384	NTC	38
54013433	NTC_FAR85384	NTC	101
54013434	NTC_FAR85384	NTC	102
54013435	NTC_FAR85384	NTC	147
54013436	NTC_FAR85384	NTC	84
54013437	NTC_FAR85384	NTC	94
54013438	NTC_FAR85384	NTC	164
54013439	NTC_FAR85384	NTC	65
54013440	NTC_FAR85384	NTC	164
54013441	NTC_FAR85384	NTC	102
54013442	NTC_FAR85384	NTC	147
54013443	NTC_FAR85384	NTC	84
54013444	NTC_FAR85384	NTC	94
54013445	NTC_FAR85384	NTC	65
54013446	NTC_FAR85384	NTC	102
54013447	NTC_FAR85384	NTC	147
54013448	NTC_FAR85384	NTC	84
54013449	NTC_FAR85384	NTC	94
54013450	NTC_FAR85384	NTC	65
54013451	NTC_FAR85384	NTC	111
54013452	NTC_FAR85384	NTC	111
54013453	NTC_FAR85384	NTC	65
54013454	NTC_FAR85384	NTC	164
54013455	NTC_FAR85384	NTC	147
54013456	NTC_FAR85384	NTC	164
54013457	NTC_FAR85384	NTC	65
54013458	NTC_FAR85384	NTC	102
54013459	NTC_FAR85384	NTC	84
54013460	NTC_FAR85384	NTC	94
54013461	NTC_FAR85384	NTC	164
54013462	NTC_FAR85384	NTC	147
54013463	NTC_FAR85384	NTC	102
54013464	NTC_FAR85384	NTC	84
54013465	NTC_FAR85384	NTC	94
54013466	NTC_FAR85384	NTC	164
54013467	NTC_FAR85384	NTC	84
54013468	NTC_FAR85384	NTC	102
54013469	NTC_FAR85384	NTC	147
54013470	NTC_FAR85384	NTC	94
54013471	NTC_FAR85384	NTC	65
54013472	NTC_FAR85384	NTC	75
54013473	NTC_FAR85384	NTC	169
54013474	NTC_FAR85384	NTC	48
54013475	NTC_FAR85384	NTC	225
54013476	NTC_FAR85384	NTC	115
54013477	NTC_FAR85384	NTC	100
54013478	NTC_FAR85384	NTC	21
54013479	NTC_FAR85384	NTC	197
54013480	NTC_FAR85384	NTC	130
54013481	NTC_FAR85384	NTC	81
54013482	NTC_FAR85384	NTC	85
54013483	NTC_FAR85384	NTC	121
54013484	NTC_FAR85384	NTC	188
54013485	NTC_FAR85384	NTC	10
54013486	NTC_FAR85384	NTC	131
54013487	NTC_FAR85384	NTC	109
54013488	NTC_FAR85384	NTC	168
54013489	NTC_FAR85384	NTC	23
54013490	NTC_FAR85384	NTC	138
54013491	NTC_FAR85384	NTC	97
54013492	NTC_FAR85384	NTC	11
54013493	NTC_FAR85384	NTC	136
54013494	NTC_FAR85384	NTC	148
54013495	NTC_FAR85384	NTC	30
54013496	NTC_FAR85384	NTC	22
54013497	NTC_FAR85384	NTC	99
54013498	NTC_FAR85384	NTC	114
54013499	NTC_FAR85384	NTC	45
54013500	NTC_FAR85384	NTC	27
54013501	NTC_FAR85384	NTC	111
54013502	NTC_FAR85384	NTC	19
54013503	NTC_FAR85384	NTC	188
54013504	NTC_FAR85384	NTC	36
54013505	NTC_FAR85384	NTC	57
54013506	NTC_FAR85384	NTC	73
54013507	NTC_FAR85384	NTC	62
54013508	NTC_FAR85384	NTC	72
54013509	NTC_FAR85384	NTC	29
54013510	NTC_FAR85384	NTC	107
54013511	NTC_FAR85384	NTC	81
54013512	NTC_FAR85384	NTC	47
54013513	NTC_FAR85384	NTC	27
54013514	NTC_FAR85384	NTC	116
54013515	NTC_FAR85384	NTC	121
54013516	NTC_FAR85384	NTC	64
54013517	NTC_FAR85384	NTC	13
54013518	NTC_FAR85384	NTC	99
54013519	NTC_FAR85384	NTC	138
54013520	NTC_FAR85384	NTC	22
54013521	NTC_FAR85384	NTC	19
54013522	NTC_FAR85384	NTC	148
54013523	NTC_FAR85384	NTC	45
54013524	NTC_FAR85384	NTC	188
54013525	NTC_FAR85384	NTC	36
54013526	NTC_FAR85384	NTC	57
54013527	NTC_FAR85384	NTC	73
54013528	NTC_FAR85384	NTC	72
54013529	NTC_FAR85384	NTC	107
54013530	NTC_FAR85384	NTC	47
54013531	NTC_FAR85384	NTC	27
54013532	NTC_FAR85384	NTC	35
54013533	NTC_FAR85384	NTC	88
54013534	NTC_FAR85384	NTC	126
54013535	NTC_FAR85384	NTC	117
54013536	NTC_FAR85384	NTC	243
54013537	NTC_FAR85384	NTC	137
54013538	NTC_FAR85384	NTC	193
54013539	NTC_FAR85384	NTC	79
54013540	NTC_FAR85384	NTC	25
54013541	NTC_FAR85384	NTC	29
54013542	NTC_FAR85384	NTC	121
54013543	NTC_FAR85384	NTC	64
54013544	NTC_FAR85384	NTC	13
54013545	NTC_FAR85384	NTC	243
54013546	NTC_FAR85384	NTC	131
54013547	NTC_FAR85384	NTC	93
54013548	NTC_FAR85384	NTC	49
54013549	NTC_FAR85384	NTC	81
54013550	NTC_FAR85384	NTC	40
54013551	NTC_FAR85384	NTC	101
54013552	NTC_FAR85384	NTC	63
54013553	NTC_FAR85384	NTC	41
54013554	NTC_FAR85384	NTC	151
54013555	NTC_FAR85384	NTC	84
54013556	NTC_FAR85384	NTC	52
54013557	NTC_FAR85384	NTC	87
54013558	NTC_FAR85384	NTC	54
54013559	NTC_FAR85384	NTC	89
54013560	NTC_FAR85384	NTC	37
54013561	NTC_FAR85384	NTC	20
54013562	NTC_FAR85384	NTC	99
54013563	NTC_FAR85384	NTC	63
54013564	NTC_FAR85384	NTC	33
54013565	NTC_FAR85384	NTC	69
54013566	NTC_FAR85384	NTC	152
54013567	NTC_FAR85384	NTC	262
54013568	NTC_FAR85384	NTC	125
54013569	NTC_FAR85384	NTC	59
54013570	NTC_FAR85384	NTC	23
54013571	NTC_FAR85384	NTC	120
54013572	NTC_FAR85384	NTC	8
54013573	NTC_FAR85384	NTC	168
54013574	NTC_FAR85384	NTC	99
54013575	NTC_FAR85384	NTC	52
54013576	NTC_FAR85384	NTC	131
54013577	NTC_FAR85384	NTC	93
54013578	NTC_FAR85384	NTC	89
54013579	NTC_FAR85384	NTC	81
54013580	NTC_FAR85384	NTC	63
54013581	NTC_FAR85384	NTC	101
54013582	NTC_FAR85384	NTC	54
54013583	NTC_FAR85384	NTC	52
54013584	NTC_FAR85384	NTC	87
54013585	NTC_FAR85384	NTC	37
54013586	NTC_FAR85384	NTC	20
54013587	NTC_FAR85384	NTC	99
54013588	NTC_FAR85384	NTC	63
54013589	NTC_FAR85384	NTC	33
54013590	NTC_FAR85384	NTC	69
54013591	NTC_FAR85384	NTC	63
54013592	NTC_FAR85384	NTC	8
54013593	NTC_FAR85384	NTC	73
54013594	NTC_FAR85384	NTC	65
54013595	NTC_FAR85384	NTC	52
54013596	NTC_FAR85384	NTC	63
54013597	NTC_FAR85384	NTC	8
54013598	NTC_FAR85384	NTC	73
54013599	NTC_FAR85384	NTC	65
54013600	NTC_FAR85384	NTC	52
54013601	NTC_FAR85384	NTC	63
54013602	NTC_FAR85384	NTC	8
54013603	NTC_FAR85384	NTC	73
54013604	NTC_FAR85384	NTC	65
54013605	NTC_FAR85384	NTC	52
54013606	NTC_FAR85384	NTC	63
54013607	NTC_FAR85384	NTC	8
54013608	NTC_FAR85384	NTC	73
54013609	NTC_FAR85384	NTC	65
54013610	NTC_FAR85384	NTC	52
54013611	NTC_FAR85384	NTC	86
54013612	NTC_FAR85384	NTC	9
54013613	NTC_FAR85384	NTC	81
54013614	NTC_FAR85384	NTC	153
54013615	NTC_FAR85384	NTC	86
54013616	NTC_FAR85384	NTC	9
54013617	NTC_FAR85384	NTC	81
54013618	NTC_FAR85384	NTC	153
54013619	NTC_FAR85384	NTC	154
54013620	NTC_FAR85384	NTC	212
54013621	NTC_FAR85384	NTC	220
54013622	NTC_FAR85384	NTC	262
54013623	NTC_FAR85384	NTC	175
54013624	NTC_FAR85384	NTC	154
54013625	NTC_FAR85384	NTC	212
54013626	NTC_FAR85384	NTC	220
54013627	NTC_FAR85384	NTC	262
54013628	NTC_FAR85384	NTC	175
54013629	NTC_FAR85384	NTC	145
54013630	NTC_FAR85384	NTC	162
54013631	NTC_FAR85384	NTC	73
54013632	NTC_FAR85384	NTC	55
54013633	NTC_FAR85384	NTC	58
54013634	NTC_FAR85384	NTC	96
54013635	NTC_FAR85384	NTC	100
54013636	NTC_FAR85384	NTC	35
54013637	NTC_FAR85384	NTC	103
54013638	NTC_FAR85384	NTC	97
54013639	NTC_FAR85384	NTC	36
54013640	NTC_FAR85384	NTC	52
54013641	NTC_FAR85384	NTC	172
54013642	NTC_FAR85384	NTC	110
54013643	NTC_FAR85384	NTC	162
54013644	NTC_FAR85384	NTC	73
54013645	NTC_FAR85384	NTC	145
54013646	NTC_FAR85384	NTC	55
54013647	NTC_FAR85384	NTC	58
54013648	NTC_FAR85384	NTC	96
54013649	NTC_FAR85384	NTC	100
54013650	NTC_FAR85384	NTC	35
54013651	NTC_FAR85384	NTC	103
54013652	NTC_FAR85384	NTC	97
54013653	NTC_FAR85384	NTC	36
54013654	NTC_FAR85384	NTC	52
54013655	NTC_FAR85384	NTC	172
54013656	NTC_FAR85384	NTC	110
54013657	NTC_FAR85384	NTC	162
54013658	NTC_FAR85384	NTC	73
54013659	NTC_FAR85384	NTC	145
54013660	NTC_FAR85384	NTC	55
54013661	NTC_FAR85384	NTC	58
54013662	NTC_FAR85384	NTC	96
54013663	NTC_FAR85384	NTC	100
54013664	NTC_FAR85384	NTC	35
54013665	NTC_FAR85384	NTC	103
54013666	NTC_FAR85384	NTC	97
54013667	NTC_FAR85384	NTC	36
54013668	NTC_FAR85384	NTC	52
54013669	NTC_FAR85384	NTC	172
54013670	NTC_FAR85384	NTC	110
54013671	NTC_FAR85384	NTC	162
54013672	NTC_FAR85384	NTC	73
54013673	NTC_FAR85384	NTC	145
54013674	NTC_FAR85384	NTC	55
54013675	NTC_FAR85384	NTC	58
54013676	NTC_FAR85384	NTC	96
54013677	NTC_FAR85384	NTC	100
54013678	NTC_FAR85384	NTC	35
54013679	NTC_FAR85384	NTC	103
54013680	NTC_FAR85384	NTC	97
54013681	NTC_FAR85384	NTC	36
54013682	NTC_FAR85384	NTC	52
54013683	NTC_FAR85384	NTC	172
54013684	NTC_FAR85384	NTC	110
54013685	NTC_FAR85384	NTC	162
54013686	NTC_FAR85384	NTC	73
54013687	NTC_FAR85384	NTC	145
54013688	NTC_FAR85384	NTC	55
54013689	NTC_FAR85384	NTC	58
54013690	NTC_FAR85384	NTC	96
54013691	NTC_FAR85384	NTC	100
54013692	NTC_FAR85384	NTC	35
54013693	NTC_FAR85384	NTC	103
54013694	NTC_FAR85384	NTC	97
54013695	NTC_FAR85384	NTC	36
54013696	NTC_FAR85384	NTC	52
54013697	NTC_FAR85384	NTC	172
54013698	NTC_FAR85384	NTC	110
54013699	NTC_FAR85384	NTC	162
54013700	NTC_FAR85384	NTC	55
54013701	NTC_FAR85384	NTC	100
54013702	NTC_FAR85384	NTC	103
54013703	NTC_FAR85384	NTC	97
54013704	NTC_FAR85384	NTC	36
54013705	NTC_FAR85384	NTC	52
54013706	NTC_FAR85384	NTC	172
54013707	NTC_FAR85384	NTC	110
54013708	NTC_FAR85384	NTC	73
54013709	NTC_FAR85384	NTC	145
54013710	NTC_FAR85384	NTC	58
54013711	NTC_FAR85384	NTC	96
54013712	NTC_FAR85384	NTC	35
54013713	NTC_FAR85384	NTC	122
54013714	NTC_FAR85384	NTC	109
54013715	NTC_FAR85384	NTC	154
54013716	NTC_FAR85384	NTC	303
54013717	NTC_FAR85384	NTC	69
54013718	NTC_FAR85384	NTC	233
54013719	NTC_FAR85384	NTC	122
54013720	NTC_FAR85384	NTC	109
54013721	NTC_FAR85384	NTC	154
54013722	NTC_FAR85384	NTC	303
54013723	NTC_FAR85384	NTC	69
54013724	NTC_FAR85384	NTC	233
54013725	NTC_FAR85384	NTC	59
54013726	NTC_FAR85384	NTC	159
54013727	NTC_FAR85384	NTC	98
54013728	NTC_FAR85384	NTC	97
54013729	NTC_FAR85384	NTC	67
54013730	NTC_FAR85384	NTC	79
54013731	NTC_FAR85384	NTC	78
54013732	NTC_FAR85384	NTC	127
54013733	NTC_FAR85384	NTC	94
54013734	NTC_FAR85384	NTC	81
54013735	NTC_FAR85384	NTC	75
54013736	NTC_FAR85384	NTC	155
54013737	NTC_FAR85384	NTC	65
54013738	NTC_FAR85384	NTC	85
54013739	NTC_FAR85384	NTC	65
54013740	NTC_FAR85384	NTC	155
54013741	NTC_FAR85384	NTC	79
54013742	NTC_FAR85384	NTC	75
54013743	NTC_FAR85384	NTC	65
54013744	NTC_FAR85384	NTC	85
54013745	NTC_FAR85384	NTC	107
54013746	NTC_FAR85384	NTC	34
54013747	NTC_FAR85384	NTC	113
54013748	NTC_FAR85384	NTC	49
54013749	NTC_FAR85384	NTC	107
54013750	NTC_FAR85384	NTC	34
54013751	NTC_FAR85384	NTC	113
54013752	NTC_FAR85384	NTC	49
54013753	NTC_FAR85384	NTC	77
54013754	NTC_FAR85384	NTC	158
54013755	NTC_FAR85384	NTC	10
54013756	NTC_FAR85384	NTC	158
54013757	NTC_FAR85384	NTC	77
54013758	NTC_FAR85384	NTC	10
54013759	NTC_FAR85384	NTC	158
54013760	NTC_FAR85384	NTC	77
54013761	NTC_FAR85384	NTC	285
54013762	NTC_FAR85384	NTC	95
54013763	NTC_FAR85384	NTC	207
54013764	NTC_FAR85384	NTC	124
54013765	NTC_FAR85384	NTC	195
54013766	NTC_FAR85384	NTC	164
54013767	NTC_FAR85384	NTC	95
54013768	NTC_FAR85384	NTC	95
54013769	NTC_FAR85384	NTC	207
54013770	NTC_FAR85384	NTC	124
54013771	NTC_FAR85384	NTC	195
54013772	NTC_FAR85384	NTC	164
54013773	NTC_FAR85384	NTC	95
54013774	NTC_FAR85384	NTC	288
54013775	NTC_FAR85384	NTC	288
54013776	NTC_FAR85384	NTC	288
54013777	NTC_FAR85384	NTC	171
54013778	NTC_FAR85384	NTC	26
54013779	NTC_FAR85384	NTC	63
54013780	NTC_FAR85384	NTC	61
54013781	NTC_FAR85384	NTC	172
54013782	NTC_FAR85384	NTC	275
54013783	NTC_FAR85384	NTC	318
54013784	NTC_FAR85384	NTC	138
54013785	NTC_FAR85384	NTC	81
54013786	NTC_FAR85384	NTC	64
54013787	NTC_FAR85384	NTC	62
54013788	NTC_FAR85384	NTC	357
54013789	NTC_FAR85384	NTC	146
54013790	NTC_FAR85384	NTC	104
54013791	NTC_FAR85384	NTC	165
54013792	NTC_FAR85384	NTC	172
54013793	NTC_FAR85384	NTC	12
54013794	NTC_FAR85384	NTC	212
54013795	NTC_FAR85384	NTC	200
54013796	NTC_FAR85384	NTC	146
54013797	NTC_FAR85384	NTC	104
54013798	NTC_FAR85384	NTC	165
54013799	NTC_FAR85384	NTC	172
54013800	NTC_FAR85384	NTC	12
54013801	NTC_FAR85384	NTC	212
54013802	NTC_FAR85384	NTC	200
54013803	NTC_FAR85384	NTC	146
54013804	NTC_FAR85384	NTC	104
54013805	NTC_FAR85384	NTC	165
54013806	NTC_FAR85384	NTC	172
54013807	NTC_FAR85384	NTC	12
54013808	NTC_FAR85384	NTC	212
54013809	NTC_FAR85384	NTC	200
54013810	NTC_FAR85384	NTC	33
54013811	NTC_FAR85384	NTC	164
54013812	NTC_FAR85384	NTC	188
54013813	NTC_FAR85384	NTC	164
54013814	NTC_FAR85384	NTC	188
54013815	NTC_FAR85384	NTC	143
54013816	NTC_FAR85384	NTC	83
54013817	NTC_FAR85384	NTC	142
54013818	NTC_FAR85384	NTC	65
54013819	NTC_FAR85384	NTC	96
54013820	NTC_FAR85384	NTC	15
54013821	NTC_FAR85384	NTC	133
54013822	NTC_FAR85384	NTC	8
54013823	NTC_FAR85384	NTC	232
54013824	NTC_FAR85384	NTC	157
54013825	NTC_FAR85384	NTC	75
54013826	NTC_FAR85384	NTC	25
54013827	NTC_FAR85384	NTC	122
54013828	NTC_FAR85384	NTC	44
54013829	NTC_FAR85384	NTC	123
54013830	NTC_FAR85384	NTC	145
54013831	NTC_FAR85384	NTC	147
54013832	NTC_FAR85384	NTC	44
54013833	NTC_FAR85384	NTC	75
54013834	NTC_FAR85384	NTC	25
54013835	NTC_FAR85384	NTC	122
54013836	NTC_FAR85384	NTC	44
54013837	NTC_FAR85384	NTC	123
54013838	NTC_FAR85384	NTC	145
54013839	NTC_FAR85384	NTC	147
54013840	NTC_FAR85384	NTC	44
54013841	NTC_FAR85384	NTC	75
54013842	NTC_FAR85384	NTC	25
54013843	NTC_FAR85384	NTC	122
54013844	NTC_FAR85384	NTC	44
54013845	NTC_FAR85384	NTC	123
54013846	NTC_FAR85384	NTC	145
54013847	NTC_FAR85384	NTC	147
54013848	NTC_FAR85384	NTC	44
54013849	NTC_FAR85384	NTC	161
54013850	NTC_FAR85384	NTC	119
54013851	NTC_FAR85384	NTC	36
54013852	NTC_FAR85384	NTC	156
54013853	NTC_FAR85384	NTC	130
54013854	NTC_FAR85384	NTC	33
54013855	NTC_FAR85384	NTC	212
54013856	NTC_FAR85384	NTC	186
54013857	NTC_FAR85384	NTC	131
54013858	NTC_FAR85384	NTC	99
54013859	NTC_FAR85384	NTC	121
54013860	NTC_FAR85384	NTC	78
54013861	NTC_FAR85384	NTC	179
54013862	NTC_FAR85384	NTC	95
54013863	NTC_FAR85384	NTC	66
54013864	NTC_FAR85384	NTC	218
54013865	NTC_FAR85384	NTC	66
54013866	NTC_FAR85384	NTC	240
54013867	NTC_FAR85384	NTC	170
54013868	NTC_FAR85384	NTC	154
54013869	NTC_FAR85384	NTC	185
54013870	NTC_FAR85384	NTC	130
54013871	NTC_FAR85384	NTC	15
54013872	NTC_FAR85384	NTC	131
54013873	NTC_FAR85384	NTC	79
54013874	NTC_FAR85384	NTC	108
54013875	NTC_FAR85384	NTC	246
54013876	NTC_FAR85384	NTC	93
54013877	NTC_FAR85384	NTC	12
54013878	NTC_FAR85384	NTC	60
54013879	NTC_FAR85384	NTC	89
54013880	NTC_FAR85384	NTC	60
54013881	NTC_FAR85384	NTC	136
54013882	NTC_FAR85384	NTC	85
54013883	NTC_FAR85384	NTC	89
54013884	NTC_FAR85384	NTC	111
54013885	NTC_FAR85384	NTC	41
54013886	NTC_FAR85384	NTC	184
54013887	NTC_FAR85384	NTC	104
54013888	NTC_FAR85384	NTC	136
54013889	NTC_FAR85384	NTC	137
54013890	NTC_FAR85384	NTC	34
54013891	NTC_FAR85384	NTC	87
54013892	NTC_FAR85384	NTC	34
54013893	NTC_FAR85384	NTC	129
54013894	NTC_FAR85384	NTC	103
54013895	NTC_FAR85384	NTC	16
54013896	NTC_FAR85384	NTC	37
54013897	NTC_FAR85384	NTC	166
54013898	NTC_FAR85384	NTC	131
54013899	NTC_FAR85384	NTC	99
54013900	NTC_FAR85384	NTC	121
54013901	NTC_FAR85384	NTC	78
54013902	NTC_FAR85384	NTC	179
54013903	NTC_FAR85384	NTC	66
54013904	NTC_FAR85384	NTC	95
54013905	NTC_FAR85384	NTC	218
54013906	NTC_FAR85384	NTC	66
54013907	NTC_FAR85384	NTC	240
54013908	NTC_FAR85384	NTC	170
54013909	NTC_FAR85384	NTC	154
54013910	NTC_FAR85384	NTC	185
54013911	NTC_FAR85384	NTC	130
54013912	NTC_FAR85384	NTC	15
54013913	NTC_FAR85384	NTC	131
54013914	NTC_FAR85384	NTC	79
54013915	NTC_FAR85384	NTC	108
54013916	NTC_FAR85384	NTC	246
54013917	NTC_FAR85384	NTC	93
54013918	NTC_FAR85384	NTC	12
54013919	NTC_FAR85384	NTC	60
54013920	NTC_FAR85384	NTC	89
54013921	NTC_FAR85384	NTC	60
54013922	NTC_FAR85384	NTC	136
54013923	NTC_FAR85384	NTC	85
54013924	NTC_FAR85384	NTC	89
54013925	NTC_FAR85384	NTC	111
54013926	NTC_FAR85384	NTC	41
54013927	NTC_FAR85384	NTC	184
54013928	NTC_FAR85384	NTC	104
54013929	NTC_FAR85384	NTC	136
54013930	NTC_FAR85384	NTC	137
54013931	NTC_FAR85384	NTC	34
54013932	NTC_FAR85384	NTC	87
54013933	NTC_FAR85384	NTC	34
54013934	NTC_FAR85384	NTC	129
54013935	NTC_FAR85384	NTC	103
54013936	NTC_FAR85384	NTC	16
54013937	NTC_FAR85384	NTC	37
54013938	NTC_FAR85384	NTC	166
54013939	NTC_FAR85384	NTC	119
54013940	NTC_FAR85384	NTC	156
54013941	NTC_FAR85384	NTC	186
54013942	NTC_FAR85384	NTC	130
54013943	NTC_FAR85384	NTC	33
54013944	NTC_FAR85384	NTC	212
54013945	NTC_FAR85384	NTC	131
54013946	NTC_FAR85384	NTC	99
54013947	NTC_FAR85384	NTC	121
54013948	NTC_FAR85384	NTC	78
54013949	NTC_FAR85384	NTC	179
54013950	NTC_FAR85384	NTC	95
54013951	NTC_FAR85384	NTC	66
54013952	NTC_FAR85384	NTC	218
54013953	NTC_FAR85384	NTC	66
54013954	NTC_FAR85384	NTC	240
54013955	NTC_FAR85384	NTC	170
54013956	NTC_FAR85384	NTC	154
54013957	NTC_FAR85384	NTC	185
54013958	NTC_FAR85384	NTC	130
54013959	NTC_FAR85384	NTC	15
54013960	NTC_FAR85384	NTC	131
54013961	NTC_FAR85384	NTC	79
54013962	NTC_FAR85384	NTC	108
54013963	NTC_FAR85384	NTC	246
54013964	NTC_FAR85384	NTC	93
54013965	NTC_FAR85384	NTC	12
54013966	NTC_FAR85384	NTC	60
54013967	NTC_FAR85384	NTC	89
54013968	NTC_FAR85384	NTC	60
54013969	NTC_FAR85384	NTC	136
54013970	NTC_FAR85384	NTC	85
54013971	NTC_FAR85384	NTC	89
54013972	NTC_FAR85384	NTC	111
54013973	NTC_FAR85384	NTC	41
54013974	NTC_FAR85384	NTC	184
54013975	NTC_FAR85384	NTC	104
54013976	NTC_FAR85384	NTC	136
54013977	NTC_FAR85384	NTC	137
54013978	NTC_FAR85384	NTC	34
54013979	NTC_FAR85384	NTC	87
54013980	NTC_FAR85384	NTC	34
54013981	NTC_FAR85384	NTC	129
54013982	NTC_FAR85384	NTC	103
54013983	NTC_FAR85384	NTC	16
54013984	NTC_FAR85384	NTC	37
54013985	NTC_FAR85384	NTC	166
54013986	NTC_FAR85384	NTC	161
54013987	NTC_FAR85384	NTC	119
54013988	NTC_FAR85384	NTC	36
54013989	NTC_FAR85384	NTC	156
54013990	NTC_FAR85384	NTC	130
54013991	NTC_FAR85384	NTC	33
54013992	NTC_FAR85384	NTC	212
54013993	NTC_FAR85384	NTC	186
54013994	NTC_FAR85384	NTC	131
54013995	NTC_FAR85384	NTC	99
54013996	NTC_FAR85384	NTC	121
54013997	NTC_FAR85384	NTC	78
54013998	NTC_FAR85384	NTC	179
54013999	NTC_FAR85384	NTC	95
54014000	NTC_FAR85384	NTC	66
54014001	NTC_FAR85384	NTC	218
54014002	NTC_FAR85384	NTC	66
54014003	NTC_FAR85384	NTC	240
54014004	NTC_FAR85384	NTC	170
54014005	NTC_FAR85384	NTC	154
54014006	NTC_FAR85384	NTC	185
54014007	NTC_FAR85384	NTC	130
54014008	NTC_FAR85384	NTC	15
54014009	NTC_FAR85384	NTC	131
54014010	NTC_FAR85384	NTC	79
54014011	NTC_FAR85384	NTC	108
54014012	NTC_FAR85384	NTC	246
54014013	NTC_FAR85384	NTC	93
54014014	NTC_FAR85384	NTC	12
54014015	NTC_FAR85384	NTC	60
54014016	NTC_FAR85384	NTC	89
54014017	NTC_FAR85384	NTC	60
54014018	NTC_FAR85384	NTC	136
54014019	NTC_FAR85384	NTC	85
54014020	NTC_FAR85384	NTC	89
54014021	NTC_FAR85384	NTC	111
54014022	NTC_FAR85384	NTC	41
54014023	NTC_FAR85384	NTC	184
54014024	NTC_FAR85384	NTC	104
54014025	NTC_FAR85384	NTC	136
54014026	NTC_FAR85384	NTC	137
54014027	NTC_FAR85384	NTC	34
54014028	NTC_FAR85384	NTC	87
54014029	NTC_FAR85384	NTC	34
54014030	NTC_FAR85384	NTC	129
54014031	NTC_FAR85384	NTC	103
54014032	NTC_FAR85384	NTC	37
54014033	NTC_FAR85384	NTC	161
54014034	NTC_FAR85384	NTC	119
54014035	NTC_FAR85384	NTC	36
54014036	NTC_FAR85384	NTC	156
54014037	NTC_FAR85384	NTC	130
54014038	NTC_FAR85384	NTC	33
54014039	NTC_FAR85384	NTC	212
54014040	NTC_FAR85384	NTC	186
54014041	NTC_FAR85384	NTC	131
54014042	NTC_FAR85384	NTC	99
54014043	NTC_FAR85384	NTC	121
54014044	NTC_FAR85384	NTC	78
54014045	NTC_FAR85384	NTC	179
54014046	NTC_FAR85384	NTC	95
54014047	NTC_FAR85384	NTC	66
54014048	NTC_FAR85384	NTC	218
54014049	NTC_FAR85384	NTC	66
54014050	NTC_FAR85384	NTC	240
54014051	NTC_FAR85384	NTC	170
54014052	NTC_FAR85384	NTC	154
54014053	NTC_FAR85384	NTC	185
54014054	NTC_FAR85384	NTC	130
54014055	NTC_FAR85384	NTC	15
54014056	NTC_FAR85384	NTC	131
54014057	NTC_FAR85384	NTC	79
54014058	NTC_FAR85384	NTC	108
54014059	NTC_FAR85384	NTC	246
54014060	NTC_FAR85384	NTC	93
54014061	NTC_FAR85384	NTC	12
54014062	NTC_FAR85384	NTC	60
54014063	NTC_FAR85384	NTC	89
54014064	NTC_FAR85384	NTC	60
54014065	NTC_FAR85384	NTC	136
54014066	NTC_FAR85384	NTC	85
54014067	NTC_FAR85384	NTC	89
54014068	NTC_FAR85384	NTC	111
54014069	NTC_FAR85384	NTC	41
54014070	NTC_FAR85384	NTC	184
54014071	NTC_FAR85384	NTC	104
54014072	NTC_FAR85384	NTC	136
54014073	NTC_FAR85384	NTC	137
54014074	NTC_FAR85384	NTC	34
54014075	NTC_FAR85384	NTC	87
54014076	NTC_FAR85384	NTC	34
54014077	NTC_FAR85384	NTC	129
54014078	NTC_FAR85384	NTC	103
54014079	NTC_FAR85384	NTC	37
54014080	NTC_FAR85384	NTC	161
54014081	NTC_FAR85384	NTC	119
54014082	NTC_FAR85384	NTC	36
54014083	NTC_FAR85384	NTC	156
54014084	NTC_FAR85384	NTC	130
54014085	NTC_FAR85384	NTC	33
54014086	NTC_FAR85384	NTC	212
54014087	NTC_FAR85384	NTC	186
54014088	NTC_FAR85384	NTC	131
54014089	NTC_FAR85384	NTC	99
54014090	NTC_FAR85384	NTC	121
54014091	NTC_FAR85384	NTC	78
54014092	NTC_FAR85384	NTC	179
54014093	NTC_FAR85384	NTC	66
54014094	NTC_FAR85384	NTC	95
54014095	NTC_FAR85384	NTC	218
54014096	NTC_FAR85384	NTC	66
54014097	NTC_FAR85384	NTC	240
54014098	NTC_FAR85384	NTC	170
54014099	NTC_FAR85384	NTC	154
54014100	NTC_FAR85384	NTC	185
54014101	NTC_FAR85384	NTC	130
54014102	NTC_FAR85384	NTC	15
54014103	NTC_FAR85384	NTC	79
54014104	NTC_FAR85384	NTC	108
54014105	NTC_FAR85384	NTC	93
54014106	NTC_FAR85384	NTC	12
54014107	NTC_FAR85384	NTC	60
54014108	NTC_FAR85384	NTC	89
54014109	NTC_FAR85384	NTC	60
54014110	NTC_FAR85384	NTC	85
54014111	NTC_FAR85384	NTC	111
54014112	NTC_FAR85384	NTC	41
54014113	NTC_FAR85384	NTC	137
54014114	NTC_FAR85384	NTC	161
54014115	NTC_FAR85384	NTC	36
54014116	NTC_FAR85384	NTC	161
54014117	NTC_FAR85384	NTC	36
54014118	NTC_FAR85384	NTC	231
54014119	NTC_FAR85384	NTC	10
54014120	NTC_FAR85384	NTC	216
54014121	NTC_FAR85384	NTC	200
54014122	NTC_FAR85384	NTC	274
54014123	NTC_FAR85384	NTC	176
54014124	NTC_FAR85384	NTC	52
54014125	NTC_FAR85384	NTC	207
54014126	NTC_FAR85384	NTC	140
54014127	NTC_FAR85384	NTC	199
54014128	NTC_FAR85384	NTC	142
54014129	NTC_FAR85384	NTC	48
54014130	NTC_FAR85384	NTC	125
54014131	NTC_FAR85384	NTC	216
54014132	NTC_FAR85384	NTC	200
54014133	NTC_FAR85384	NTC	274
54014134	NTC_FAR85384	NTC	176
54014135	NTC_FAR85384	NTC	52
54014136	NTC_FAR85384	NTC	207
54014137	NTC_FAR85384	NTC	140
54014138	NTC_FAR85384	NTC	199
54014139	NTC_FAR85384	NTC	142
54014140	NTC_FAR85384	NTC	48
54014141	NTC_FAR85384	NTC	125
54014142	NTC_FAR85384	NTC	165
54014143	NTC_FAR85384	NTC	216
54014144	NTC_FAR85384	NTC	200
54014145	NTC_FAR85384	NTC	274
54014146	NTC_FAR85384	NTC	176
54014147	NTC_FAR85384	NTC	52
54014148	NTC_FAR85384	NTC	207
54014149	NTC_FAR85384	NTC	140
54014150	NTC_FAR85384	NTC	199
54014151	NTC_FAR85384	NTC	142
54014152	NTC_FAR85384	NTC	48
54014153	NTC_FAR85384	NTC	125
54014154	NTC_FAR85384	NTC	112
54014155	NTC_FAR85384	NTC	185
54014156	NTC_FAR85384	NTC	170
54014157	NTC_FAR85384	NTC	112
54014158	NTC_FAR85384	NTC	129
54014159	NTC_FAR85384	NTC	95
54014160	NTC_FAR85384	NTC	217
54014161	NTC_FAR85384	NTC	138
54014162	NTC_FAR85384	NTC	117
54014163	NTC_FAR85384	NTC	193
54014164	NTC_FAR85384	NTC	127
54014165	NTC_FAR85384	NTC	190
54014166	NTC_FAR85384	NTC	41
54014167	NTC_FAR85384	NTC	168
54014168	NTC_FAR85384	NTC	206
54014169	NTC_FAR85384	NTC	150
54014170	NTC_FAR85384	NTC	226
54014171	NTC_FAR85384	NTC	80
54014172	NTC_FAR85384	NTC	120
54014173	NTC_FAR85384	NTC	42
54014174	NTC_FAR85384	NTC	227
54014175	NTC_FAR85384	NTC	23
54014176	NTC_FAR85384	NTC	106
54014177	NTC_FAR85384	NTC	127
54014178	NTC_FAR85384	NTC	112
54014179	NTC_FAR85384	NTC	193
54014180	NTC_FAR85384	NTC	35
54014181	NTC_FAR85384	NTC	110
54014182	NTC_FAR85384	NTC	133
54014183	NTC_FAR85384	NTC	180
54014184	NTC_FAR85384	NTC	41
54014185	NTC_FAR85384	NTC	25
54014186	NTC_FAR85384	NTC	179
54014187	NTC_FAR85384	NTC	190
54014188	NTC_FAR85384	NTC	158
54014189	NTC_FAR85384	NTC	76
54014190	NTC_FAR85384	NTC	133
54014191	NTC_FAR85384	NTC	61
54014192	NTC_FAR85384	NTC	33
54014193	NTC_FAR85384	NTC	105
54014194	NTC_FAR85384	NTC	120
54014195	NTC_FAR85384	NTC	142
54014196	NTC_FAR85384	NTC	50
54014197	NTC_FAR85384	NTC	137
54014198	NTC_FAR85384	NTC	124
54014199	NTC_FAR85384	NTC	115
54014200	NTC_FAR85384	NTC	205
54014201	NTC_FAR85384	NTC	108
54014202	NTC_FAR85384	NTC	72
54014203	NTC_FAR85384	NTC	108
54014204	NTC_FAR85384	NTC	94
54014205	NTC_FAR85384	NTC	127
54014206	NTC_FAR85384	NTC	28
54014207	NTC_FAR85384	NTC	248
54014208	NTC_FAR85384	NTC	364
54014209	NTC_FAR85384	NTC	312
54014210	NTC_FAR85384	NTC	70
54014211	NTC_FAR85384	NTC	37
54014212	NTC_FAR85384	NTC	123
54014213	NTC_FAR85384	NTC	46
54014214	NTC_FAR85384	NTC	133
54014215	NTC_FAR85384	NTC	61
54014216	NTC_FAR85384	NTC	33
54014217	NTC_FAR85384	NTC	105
54014218	NTC_FAR85384	NTC	120
54014219	NTC_FAR85384	NTC	142
54014220	NTC_FAR85384	NTC	50
54014221	NTC_FAR85384	NTC	137
54014222	NTC_FAR85384	NTC	124
54014223	NTC_FAR85384	NTC	115
54014224	NTC_FAR85384	NTC	205
54014225	NTC_FAR85384	NTC	108
54014226	NTC_FAR85384	NTC	72
54014227	NTC_FAR85384	NTC	108
54014228	NTC_FAR85384	NTC	94
54014229	NTC_FAR85384	NTC	127
54014230	NTC_FAR85384	NTC	28
54014231	NTC_FAR85384	NTC	248
54014232	NTC_FAR85384	NTC	364
54014233	NTC_FAR85384	NTC	312
54014234	NTC_FAR85384	NTC	70
54014235	NTC_FAR85384	NTC	37
54014236	NTC_FAR85384	NTC	123
54014237	NTC_FAR85384	NTC	46
54014238	NTC_FAR85384	NTC	133
54014239	NTC_FAR85384	NTC	61
54014240	NTC_FAR85384	NTC	33
54014241	NTC_FAR85384	NTC	105
54014242	NTC_FAR85384	NTC	187
54014243	NTC_FAR85384	NTC	120
54014244	NTC_FAR85384	NTC	142
54014245	NTC_FAR85384	NTC	50
54014246	NTC_FAR85384	NTC	137
54014247	NTC_FAR85384	NTC	124
54014248	NTC_FAR85384	NTC	115
54014249	NTC_FAR85384	NTC	205
54014250	NTC_FAR85384	NTC	108
54014251	NTC_FAR85384	NTC	72
54014252	NTC_FAR85384	NTC	108
54014253	NTC_FAR85384	NTC	94
54014254	NTC_FAR85384	NTC	127
54014255	NTC_FAR85384	NTC	28
54014256	NTC_FAR85384	NTC	248
54014257	NTC_FAR85384	NTC	364
54014258	NTC_FAR85384	NTC	312
54014259	NTC_FAR85384	NTC	70
54014260	NTC_FAR85384	NTC	37
54014261	NTC_FAR85384	NTC	123
54014262	NTC_FAR85384	NTC	46
54014263	NTC_FAR85384	NTC	187
54014264	NTC_FAR85384	NTC	103
54014265	NTC_FAR85384	NTC	27
54014266	NTC_FAR85384	NTC	258
54014267	NTC_FAR85384	NTC	46
54014268	NTC_FAR85384	NTC	65
54014269	NTC_FAR85384	NTC	40
54014270	NTC_FAR85384	NTC	93
54014271	NTC_FAR85384	NTC	65
54014272	NTC_FAR85384	NTC	40
54014273	NTC_FAR85384	NTC	93
54014274	NTC_FAR85384	NTC	65
54014275	NTC_FAR85384	NTC	40
54014276	NTC_FAR85384	NTC	65
54014277	NTC_FAR85384	NTC	40
54014278	NTC_FAR85384	NTC	93
54014279	NTC_FAR85384	NTC	40
54014280	NTC_FAR85384	NTC	93
54014281	NTC_FAR85384	NTC	65
54014282	NTC_FAR85384	NTC	40
54014283	NTC_FAR85384	NTC	93
54014284	NTC_FAR85384	NTC	93
54014285	NTC_FAR85384	NTC	298
54014286	NTC_FAR85384	NTC	298
54014287	NTC_FAR85384	NTC	298
54014288	NTC_FAR85384	NTC	298
54014289	NTC_FAR85384	NTC	298
54014290	NTC_FAR85384	NTC	78
54014291	NTC_FAR85384	NTC	223
54014292	NTC_FAR85384	NTC	65
54014293	NTC_FAR85384	NTC	173
54014294	NTC_FAR85384	NTC	138
54014295	NTC_FAR85384	NTC	121
54014296	NTC_FAR85384	NTC	20
54014297	NTC_FAR85384	NTC	177
54014298	NTC_FAR85384	NTC	183
54014299	NTC_FAR85384	NTC	134
54014300	NTC_FAR85384	NTC	56
54014301	NTC_FAR85384	NTC	48
54014302	NTC_FAR85384	NTC	36
54014303	NTC_FAR85384	NTC	106
54014304	NTC_FAR85384	NTC	42
54014305	NTC_FAR85384	NTC	105
54014306	NTC_FAR85384	NTC	70
54014307	NTC_FAR85384	NTC	132
54014308	NTC_FAR85384	NTC	146
54014309	NTC_FAR85384	NTC	93
54014310	NTC_FAR85384	NTC	173
54014311	NTC_FAR85384	NTC	65
54014312	NTC_FAR85384	NTC	78
54014313	NTC_FAR85384	NTC	138
54014314	NTC_FAR85384	NTC	223
54014315	NTC_FAR85384	NTC	121
54014316	NTC_FAR85384	NTC	20
54014317	NTC_FAR85384	NTC	177
54014318	NTC_FAR85384	NTC	183
54014319	NTC_FAR85384	NTC	134
54014320	NTC_FAR85384	NTC	56
54014321	NTC_FAR85384	NTC	48
54014322	NTC_FAR85384	NTC	36
54014323	NTC_FAR85384	NTC	106
54014324	NTC_FAR85384	NTC	42
54014325	NTC_FAR85384	NTC	105
54014326	NTC_FAR85384	NTC	70
54014327	NTC_FAR85384	NTC	132
54014328	NTC_FAR85384	NTC	146
54014329	NTC_FAR85384	NTC	93
54014330	NTC_FAR85384	NTC	134
54014331	NTC_FAR85384	NTC	80
54014332	NTC_FAR85384	NTC	70
54014333	NTC_FAR85384	NTC	125
54014334	NTC_FAR85384	NTC	122
54014335	NTC_FAR85384	NTC	147
54014336	NTC_FAR85384	NTC	83
54014337	NTC_FAR85384	NTC	45
54014338	NTC_FAR85384	NTC	145
54014339	NTC_FAR85384	NTC	125
54014340	NTC_FAR85384	NTC	8
54014341	NTC_FAR85384	NTC	53
54014342	NTC_FAR85384	NTC	58
54014343	NTC_FAR85384	NTC	39
54014344	NTC_FAR85384	NTC	123
54014345	NTC_FAR85384	NTC	159
54014346	NTC_FAR85384	NTC	49
54014347	NTC_FAR85384	NTC	139
54014348	NTC_FAR85384	NTC	121
54014349	NTC_FAR85384	NTC	125
54014350	NTC_FAR85384	NTC	57
54014351	NTC_FAR85384	NTC	191
54014352	NTC_FAR85384	NTC	55
54014353	NTC_FAR85384	NTC	92
54014354	NTC_FAR85384	NTC	18
54014355	NTC_FAR85384	NTC	139
54014356	NTC_FAR85384	NTC	49
54014357	NTC_FAR85384	NTC	49
54014358	NTC_FAR85384	NTC	147
54014359	NTC_FAR85384	NTC	122
54014360	NTC_FAR85384	NTC	80
54014361	NTC_FAR85384	NTC	125
54014362	NTC_FAR85384	NTC	70
54014363	NTC_FAR85384	NTC	134
54014364	NTC_FAR85384	NTC	139
54014365	NTC_FAR85384	NTC	83
54014366	NTC_FAR85384	NTC	125
54014367	NTC_FAR85384	NTC	8
54014368	NTC_FAR85384	NTC	45
54014369	NTC_FAR85384	NTC	145
54014370	NTC_FAR85384	NTC	123
54014371	NTC_FAR85384	NTC	53
54014372	NTC_FAR85384	NTC	58
54014373	NTC_FAR85384	NTC	39
54014374	NTC_FAR85384	NTC	159
54014375	NTC_FAR85384	NTC	55
54014376	NTC_FAR85384	NTC	121
54014377	NTC_FAR85384	NTC	191
54014378	NTC_FAR85384	NTC	125
54014379	NTC_FAR85384	NTC	57
54014380	NTC_FAR85384	NTC	49
54014381	NTC_FAR85384	NTC	92
54014382	NTC_FAR85384	NTC	18
54014383	NTC_FAR85384	NTC	139
54014384	NTC_FAR85384	NTC	49
54014385	NTC_FAR85384	NTC	49
54014386	NTC_FAR85384	NTC	49
54014387	NTC_FAR85384	NTC	92
54014388	NTC_FAR85384	NTC	18
54014389	NTC_FAR85384	NTC	139
54014390	NTC_FAR85384	NTC	92
54014391	NTC_FAR85384	NTC	18
54014392	NTC_FAR85384	NTC	62
54014393	NTC_FAR85384	NTC	214
54014394	NTC_FAR85384	NTC	239
54014395	NTC_FAR85384	NTC	154
54014396	NTC_FAR85384	NTC	51
54014397	NTC_FAR85384	NTC	75
54014398	NTC_FAR85384	NTC	89
54014399	NTC_FAR85384	NTC	106
54014400	NTC_FAR85384	NTC	36
54014401	NTC_FAR85384	NTC	206
54014402	NTC_FAR85384	NTC	174
54014403	NTC_FAR85384	NTC	88
54014404	NTC_FAR85384	NTC	232
54014405	NTC_FAR85384	NTC	166
54014406	NTC_FAR85384	NTC	198
54014407	NTC_FAR85384	NTC	115
54014408	NTC_FAR85384	NTC	85
54014409	NTC_FAR85384	NTC	128
54014410	NTC_FAR85384	NTC	277
54014411	NTC_FAR85384	NTC	99
54014412	NTC_FAR85384	NTC	111
54014413	NTC_FAR85384	NTC	93
54014414	NTC_FAR85384	NTC	95
54014415	NTC_FAR85384	NTC	53
54014416	NTC_FAR85384	NTC	194
54014417	NTC_FAR85384	NTC	193
54014418	NTC_FAR85384	NTC	96
54014419	NTC_FAR85384	NTC	36
54014420	NTC_FAR85384	NTC	104
54014421	NTC_FAR85384	NTC	71
54014422	NTC_FAR85384	NTC	88
54014423	NTC_FAR85384	NTC	183
54014424	NTC_FAR85384	NTC	100
54014425	NTC_FAR85384	NTC	87
54014426	NTC_FAR85384	NTC	8
54014427	NTC_FAR85384	NTC	90
54014428	NTC_FAR85384	NTC	137
54014429	NTC_FAR85384	NTC	171
54014430	NTC_FAR85384	NTC	122
54014431	NTC_FAR85384	NTC	41
54014432	NTC_FAR85384	NTC	78
54014433	NTC_FAR85384	NTC	142
54014434	NTC_FAR85384	NTC	63
54014435	NTC_FAR85384	NTC	36
54014436	NTC_FAR85384	NTC	66
54014437	NTC_FAR85384	NTC	158
54014438	NTC_FAR85384	NTC	54
54014439	NTC_FAR85384	NTC	141
54014440	NTC_FAR85384	NTC	142
54014441	NTC_FAR85384	NTC	129
54014442	NTC_FAR85384	NTC	88
54014443	NTC_FAR85384	NTC	99
54014444	NTC_FAR85384	NTC	60
54014445	NTC_FAR85384	NTC	106
54014446	NTC_FAR85384	NTC	80
54014447	NTC_FAR85384	NTC	117
54014448	NTC_FAR85384	NTC	139
54014449	NTC_FAR85384	NTC	59
54014450	NTC_FAR85384	NTC	185
54014451	NTC_FAR85384	NTC	142
54014452	NTC_FAR85384	NTC	150
54014453	NTC_FAR85384	NTC	230
54014454	NTC_FAR85384	NTC	102
54014455	NTC_FAR85384	NTC	177
54014456	NTC_FAR85384	NTC	63
54014457	NTC_FAR85384	NTC	137
54014458	NTC_FAR85384	NTC	132
54014459	NTC_FAR85384	NTC	208
54014460	NTC_FAR85384	NTC	33
54014461	NTC_FAR85384	NTC	52
54014462	NTC_FAR85384	NTC	80
54014463	NTC_FAR85384	NTC	30
54014464	NTC_FAR85384	NTC	33
54014465	NTC_FAR85384	NTC	109
54014466	NTC_FAR85384	NTC	129
54014467	NTC_FAR85384	NTC	88
54014468	NTC_FAR85384	NTC	99
54014469	NTC_FAR85384	NTC	60
54014470	NTC_FAR85384	NTC	106
54014471	NTC_FAR85384	NTC	80
54014472	NTC_FAR85384	NTC	117
54014473	NTC_FAR85384	NTC	139
54014474	NTC_FAR85384	NTC	142
54014475	NTC_FAR85384	NTC	59
54014476	NTC_FAR85384	NTC	185
54014477	NTC_FAR85384	NTC	150
54014478	NTC_FAR85384	NTC	230
54014479	NTC_FAR85384	NTC	102
54014480	NTC_FAR85384	NTC	177
54014481	NTC_FAR85384	NTC	63
54014482	NTC_FAR85384	NTC	137
54014483	NTC_FAR85384	NTC	132
54014484	NTC_FAR85384	NTC	208
54014485	NTC_FAR85384	NTC	33
54014486	NTC_FAR85384	NTC	52
54014487	NTC_FAR85384	NTC	80
54014488	NTC_FAR85384	NTC	30
54014489	NTC_FAR85384	NTC	33
54014490	NTC_FAR85384	NTC	109
54014491	NTC_FAR85384	NTC	142
54014492	NTC_FAR85384	NTC	106
54014493	NTC_FAR85384	NTC	129
54014494	NTC_FAR85384	NTC	139
54014495	NTC_FAR85384	NTC	59
54014496	NTC_FAR85384	NTC	60
54014497	NTC_FAR85384	NTC	185
54014498	NTC_FAR85384	NTC	88
54014499	NTC_FAR85384	NTC	99
54014500	NTC_FAR85384	NTC	150
54014501	NTC_FAR85384	NTC	230
54014502	NTC_FAR85384	NTC	102
54014503	NTC_FAR85384	NTC	177
54014504	NTC_FAR85384	NTC	63
54014505	NTC_FAR85384	NTC	137
54014506	NTC_FAR85384	NTC	132
54014507	NTC_FAR85384	NTC	208
54014508	NTC_FAR85384	NTC	33
54014509	NTC_FAR85384	NTC	52
54014510	NTC_FAR85384	NTC	80
54014511	NTC_FAR85384	NTC	30
54014512	NTC_FAR85384	NTC	33
54014513	NTC_FAR85384	NTC	109
54014514	NTC_FAR85384	NTC	163
54014515	NTC_FAR85384	NTC	137
54014516	NTC_FAR85384	NTC	104
54014517	NTC_FAR85384	NTC	222
54014518	NTC_FAR85384	NTC	163
54014519	NTC_FAR85384	NTC	137
54014520	NTC_FAR85384	NTC	104
54014521	NTC_FAR85384	NTC	222
54014522	NTC_FAR85384	NTC	66
54014523	NTC_FAR85384	NTC	79
54014524	NTC_FAR85384	NTC	56
54014525	NTC_FAR85384	NTC	78
54014526	NTC_FAR85384	NTC	152
54014527	NTC_FAR85384	NTC	157
54014528	NTC_FAR85384	NTC	78
54014529	NTC_FAR85384	NTC	152
54014530	NTC_FAR85384	NTC	157
54014531	NTC_FAR85384	NTC	78
54014532	NTC_FAR85384	NTC	152
54014533	NTC_FAR85384	NTC	78
54014534	NTC_FAR85384	NTC	157
54014535	NTC_FAR85384	NTC	78
54014536	NTC_FAR85384	NTC	152
54014537	NTC_FAR85384	NTC	105
54014538	NTC_FAR85384	NTC	150
54014539	NTC_FAR85384	NTC	63
54014540	NTC_FAR85384	NTC	29
54014541	NTC_FAR85384	NTC	126
54014542	NTC_FAR85384	NTC	100
54014543	NTC_FAR85384	NTC	126
54014544	NTC_FAR85384	NTC	67
54014545	NTC_FAR85384	NTC	197
54014546	NTC_FAR85384	NTC	140
54014547	NTC_FAR85384	NTC	114
54014548	NTC_FAR85384	NTC	120
54014549	NTC_FAR85384	NTC	89
54014550	NTC_FAR85384	NTC	37
54014551	NTC_FAR85384	NTC	47
54014552	NTC_FAR85384	NTC	114
54014553	NTC_FAR85384	NTC	120
54014554	NTC_FAR85384	NTC	89
54014555	NTC_FAR85384	NTC	47
54014556	NTC_FAR85384	NTC	37
54014557	NTC_FAR85384	NTC	22
54014558	NTC_FAR85384	NTC	129
54014559	NTC_FAR85384	NTC	129
54014560	NTC_FAR85384	NTC	138
54014561	NTC_FAR85384	NTC	138
54014562	NTC_FAR85384	NTC	138
54014563	NTC_FAR85384	NTC	138
54014564	NTC_FAR85384	NTC	34
54014565	NTC_FAR85384	NTC	137
54014566	NTC_FAR85384	NTC	34
54014567	NTC_FAR85384	NTC	137
54014568	NTC_FAR85384	NTC	34
54014569	NTC_FAR85384	NTC	137
54014570	NTC_FAR85384	NTC	34
54014571	NTC_FAR85384	NTC	137
54014572	NTC_FAR85384	NTC	104
54014573	NTC_FAR85384	NTC	57
54014574	NTC_FAR85384	NTC	81
54014575	NTC_FAR85384	NTC	94
54014576	NTC_FAR85384	NTC	211
54014577	NTC_FAR85384	NTC	104
54014578	NTC_FAR85384	NTC	57
54014579	NTC_FAR85384	NTC	81
54014580	NTC_FAR85384	NTC	94
54014581	NTC_FAR85384	NTC	211
54014582	NTC_FAR85384	NTC	104
54014583	NTC_FAR85384	NTC	57
54014584	NTC_FAR85384	NTC	81
54014585	NTC_FAR85384	NTC	94
54014586	NTC_FAR85384	NTC	211
54014587	NTC_FAR85384	NTC	57
54014588	NTC_FAR85384	NTC	81
54014589	NTC_FAR85384	NTC	94
54014590	NTC_FAR85384	NTC	211
54014591	NTC_FAR85384	NTC	129
54014592	NTC_FAR85384	NTC	146
54014593	NTC_FAR85384	NTC	183
54014594	NTC_FAR85384	NTC	129
54014595	NTC_FAR85384	NTC	146
54014596	NTC_FAR85384	NTC	183
54014597	NTC_FAR85384	NTC	146
54014598	NTC_FAR85384	NTC	146
54014599	NTC_FAR85384	NTC	49
54014600	NTC_FAR85384	NTC	225
54014601	NTC_FAR85384	NTC	184
54014602	NTC_FAR85384	NTC	221
54014603	NTC_FAR85384	NTC	109
54014604	NTC_FAR85384	NTC	49
54014605	NTC_FAR85384	NTC	225
54014606	NTC_FAR85384	NTC	184
54014607	NTC_FAR85384	NTC	221
54014608	NTC_FAR85384	NTC	109
54014609	NTC_FAR85384	NTC	49
54014610	NTC_FAR85384	NTC	225
54014611	NTC_FAR85384	NTC	184
54014612	NTC_FAR85384	NTC	221
54014613	NTC_FAR85384	NTC	109
54014614	NTC_FAR85384	NTC	49
54014615	NTC_FAR85384	NTC	225
54014616	NTC_FAR85384	NTC	184
54014617	NTC_FAR85384	NTC	221
54014618	NTC_FAR85384	NTC	109
54014619	NTC_FAR85384	NTC	149
54014620	NTC_FAR85384	NTC	207
54014621	NTC_FAR85384	NTC	303
54014622	NTC_FAR85384	NTC	106
54014623	NTC_FAR85384	NTC	84
54014624	NTC_FAR85384	NTC	203
54014625	NTC_FAR85384	NTC	153
54014626	NTC_FAR85384	NTC	199
54014627	NTC_FAR85384	NTC	145
54014628	NTC_FAR85384	NTC	100
54014629	NTC_FAR85384	NTC	48
54014630	NTC_FAR85384	NTC	138
54014631	NTC_FAR85384	NTC	135
54014632	NTC_FAR85384	NTC	225
54014633	NTC_FAR85384	NTC	217
54014634	NTC_FAR85384	NTC	61
54014635	NTC_FAR85384	NTC	15
54014636	NTC_FAR85384	NTC	53
54014637	NTC_FAR85384	NTC	305
54014638	NTC_FAR85384	NTC	57
54014639	NTC_FAR85384	NTC	45
54014640	NTC_FAR85384	NTC	31
54014641	NTC_FAR85384	NTC	176
54014642	NTC_FAR85384	NTC	107
54014643	NTC_FAR85384	NTC	60
54014644	NTC_FAR85384	NTC	122
54014645	NTC_FAR85384	NTC	46
54014646	NTC_FAR85384	NTC	139
54014647	NTC_FAR85384	NTC	118
54014648	NTC_FAR85384	NTC	84
54014649	NTC_FAR85384	NTC	192
54014650	NTC_FAR85384	NTC	93
54014651	NTC_FAR85384	NTC	101
54014652	NTC_FAR85384	NTC	74
54014653	NTC_FAR85384	NTC	43
54014654	NTC_FAR85384	NTC	113
54014655	NTC_FAR85384	NTC	231
54014656	NTC_FAR85384	NTC	42
54014657	NTC_FAR85384	NTC	71
54014658	NTC_FAR85384	NTC	59
54014659	NTC_FAR85384	NTC	141
54014660	NTC_FAR85384	NTC	117
54014661	NTC_FAR85384	NTC	158
54014662	NTC_FAR85384	NTC	61
54014663	NTC_FAR85384	NTC	261
54014664	NTC_FAR85384	NTC	120
54014665	NTC_FAR85384	NTC	72
54014666	NTC_FAR85384	NTC	112
54014667	NTC_FAR85384	NTC	161
54014668	NTC_FAR85384	NTC	60
54014669	NTC_FAR85384	NTC	233
54014670	NTC_FAR85384	NTC	80
54014671	NTC_FAR85384	NTC	89
54014672	NTC_FAR85384	NTC	170
54014673	NTC_FAR85384	NTC	156
54014674	NTC_FAR85384	NTC	162
54014675	NTC_FAR85384	NTC	182
54014676	NTC_FAR85384	NTC	137
54014677	NTC_FAR85384	NTC	130
54014678	NTC_FAR85384	NTC	66
54014679	NTC_FAR85384	NTC	118
54014680	NTC_FAR85384	NTC	24
54014681	NTC_FAR85384	NTC	82
54014682	NTC_FAR85384	NTC	94
54014683	NTC_FAR85384	NTC	40
54014684	NTC_FAR85384	NTC	97
54014685	NTC_FAR85384	NTC	132
54014686	NTC_FAR85384	NTC	116
54014687	NTC_FAR85384	NTC	46
54014688	NTC_FAR85384	NTC	101
54014689	NTC_FAR85384	NTC	182
54014690	NTC_FAR85384	NTC	253
54014691	NTC_FAR85384	NTC	110
54014692	NTC_FAR85384	NTC	170
54014693	NTC_FAR85384	NTC	161
54014694	NTC_FAR85384	NTC	74
54014695	NTC_FAR85384	NTC	46
54014696	NTC_FAR85384	NTC	101
54014697	NTC_FAR85384	NTC	182
54014698	NTC_FAR85384	NTC	253
54014699	NTC_FAR85384	NTC	110
54014700	NTC_FAR85384	NTC	170
54014701	NTC_FAR85384	NTC	161
54014702	NTC_FAR85384	NTC	74
54014703	NTC_FAR85384	NTC	46
54014704	NTC_FAR85384	NTC	101
54014705	NTC_FAR85384	NTC	182
54014706	NTC_FAR85384	NTC	253
54014707	NTC_FAR85384	NTC	110
54014708	NTC_FAR85384	NTC	170
54014709	NTC_FAR85384	NTC	161
54014710	NTC_FAR85384	NTC	74
54014711	NTC_FAR85384	NTC	46
54014712	NTC_FAR85384	NTC	101
54014713	NTC_FAR85384	NTC	182
54014714	NTC_FAR85384	NTC	253
54014715	NTC_FAR85384	NTC	110
54014716	NTC_FAR85384	NTC	170
54014717	NTC_FAR85384	NTC	161
54014718	NTC_FAR85384	NTC	74
54014719	NTC_FAR85384	NTC	39
54014720	NTC_FAR85384	NTC	103
54014721	NTC_FAR85384	NTC	103
54014722	NTC_FAR85384	NTC	24
54014723	NTC_FAR85384	NTC	135
54014724	NTC_FAR85384	NTC	69
54014725	NTC_FAR85384	NTC	22
54014726	NTC_FAR85384	NTC	109
54014727	NTC_FAR85384	NTC	109
54014728	NTC_FAR85384	NTC	129
54014729	NTC_FAR85384	NTC	135
54014730	NTC_FAR85384	NTC	24
54014731	NTC_FAR85384	NTC	84
54014732	NTC_FAR85384	NTC	69
54014733	NTC_FAR85384	NTC	73
54014734	NTC_FAR85384	NTC	103
54014735	NTC_FAR85384	NTC	22
54014736	NTC_FAR85384	NTC	65
54014737	NTC_FAR85384	NTC	54
54014738	NTC_FAR85384	NTC	30
54014739	NTC_FAR85384	NTC	54
54014740	NTC_FAR85384	NTC	30
54014741	NTC_FAR85384	NTC	204
54014742	NTC_FAR85384	NTC	63
54014743	NTC_FAR85384	NTC	34
54014744	NTC_FAR85384	NTC	54
54014745	NTC_FAR85384	NTC	30
54014746	NTC_FAR85384	NTC	65
54014747	NTC_FAR85384	NTC	204
54014748	NTC_FAR85384	NTC	63
54014749	NTC_FAR85384	NTC	65
54014750	NTC_FAR85384	NTC	54
54014751	NTC_FAR85384	NTC	30
54014752	NTC_FAR85384	NTC	30
54014753	NTC_FAR85384	NTC	65
54014754	NTC_FAR85384	NTC	65
54014755	NTC_FAR85384	NTC	30
54014756	NTC_FAR85384	NTC	65
54014757	NTC_FAR85384	NTC	54
54014758	NTC_FAR85384	NTC	204
54014759	NTC_FAR85384	NTC	63
54014760	NTC_FAR85384	NTC	204
54014761	NTC_FAR85384	NTC	63
54014762	NTC_FAR85384	NTC	148
54014763	NTC_FAR85384	NTC	102
54014764	NTC_FAR85384	NTC	96
54014765	NTC_FAR85384	NTC	35
54014766	NTC_FAR85384	NTC	34
54014767	NTC_FAR85384	NTC	22
54014768	NTC_FAR85384	NTC	28
54014769	NTC_FAR85384	NTC	98
54014770	NTC_FAR85384	NTC	43
54014771	NTC_FAR85384	NTC	28
54014772	NTC_FAR85384	NTC	98
54014773	NTC_FAR85384	NTC	43
54014774	NTC_FAR85384	NTC	17
54014775	NTC_FAR85384	NTC	17
54014776	NTC_FAR85384	NTC	84
54014777	NTC_FAR85384	NTC	105
54014778	NTC_FAR85384	NTC	28
54014779	NTC_FAR85384	NTC	96
54014780	NTC_FAR85384	NTC	105
54014781	NTC_FAR85384	NTC	28
54014782	NTC_FAR85384	NTC	84
54014783	NTC_FAR85384	NTC	84
54014784	NTC_FAR85384	NTC	105
54014785	NTC_FAR85384	NTC	28
54014786	NTC_FAR85384	NTC	76
54014787	NTC_FAR85384	NTC	81
54014788	NTC_FAR85384	NTC	291
54014789	NTC_FAR85384	NTC	205
54014790	NTC_FAR85384	NTC	37
54014791	NTC_FAR85384	NTC	113
54014792	NTC_FAR85384	NTC	183
54014793	NTC_FAR85384	NTC	70
54014794	NTC_FAR85384	NTC	152
54014795	NTC_FAR85384	NTC	198
54014796	NTC_FAR85384	NTC	185
54014797	NTC_FAR85384	NTC	70
54014798	NTC_FAR85384	NTC	152
54014799	NTC_FAR85384	NTC	198
54014800	NTC_FAR85384	NTC	185
54014801	NTC_FAR85384	NTC	70
54014802	NTC_FAR85384	NTC	152
54014803	NTC_FAR85384	NTC	198
54014804	NTC_FAR85384	NTC	185
54014805	NTC_FAR85384	NTC	70
54014806	NTC_FAR85384	NTC	152
54014807	NTC_FAR85384	NTC	198
54014808	NTC_FAR85384	NTC	185
54014809	NTC_FAR85384	NTC	47
54014810	NTC_FAR85384	NTC	164
54014811	NTC_FAR85384	NTC	102
54014812	NTC_FAR85384	NTC	121
54014813	NTC_FAR85384	NTC	85
54014814	NTC_FAR85384	NTC	102
54014815	NTC_FAR85384	NTC	121
54014816	NTC_FAR85384	NTC	85
54014817	NTC_FAR85384	NTC	102
54014818	NTC_FAR85384	NTC	121
54014819	NTC_FAR85384	NTC	85
54014820	NTC_FAR85384	NTC	102
54014821	NTC_FAR85384	NTC	121
54014822	NTC_FAR85384	NTC	85
54014823	NTC_FAR85384	NTC	102
54014824	NTC_FAR85384	NTC	121
54014825	NTC_FAR85384	NTC	85
54014826	NTC_FAR85384	NTC	102
54014827	NTC_FAR85384	NTC	121
54014828	NTC_FAR85384	NTC	85
54014829	NTC_FAR85384	NTC	102
54014830	NTC_FAR85384	NTC	217
54014831	NTC_FAR85384	NTC	161
54014832	NTC_FAR85384	NTC	217
54014833	NTC_FAR85384	NTC	217
54014834	NTC_FAR85384	NTC	161
54014835	NTC_FAR85384	NTC	73
54014836	NTC_FAR85384	NTC	73
54014837	NTC_FAR85384	NTC	21
54014838	NTC_FAR85384	NTC	125
54014839	NTC_FAR85384	NTC	201
54014840	NTC_FAR85384	NTC	118
54014841	NTC_FAR85384	NTC	98
54014842	NTC_FAR85384	NTC	97
54014843	NTC_FAR85384	NTC	157
54014844	NTC_FAR85384	NTC	202
54014845	NTC_FAR85384	NTC	97
54014846	NTC_FAR85384	NTC	54
54014847	NTC_FAR85384	NTC	11
54014848	NTC_FAR85384	NTC	33
54014849	NTC_FAR85384	NTC	142
54014850	NTC_FAR85384	NTC	128
54014851	NTC_FAR85384	NTC	174
54014852	NTC_FAR85384	NTC	210
54014853	NTC_FAR85384	NTC	138
54014854	NTC_FAR85384	NTC	125
54014855	NTC_FAR85384	NTC	300
54014856	NTC_FAR85384	NTC	124
54014857	NTC_FAR85384	NTC	68
54014858	NTC_FAR85384	NTC	117
54014859	NTC_FAR85384	NTC	202
54014860	NTC_FAR85384	NTC	201
54014861	NTC_FAR85384	NTC	98
54014862	NTC_FAR85384	NTC	97
54014863	NTC_FAR85384	NTC	97
54014864	NTC_FAR85384	NTC	54
54014865	NTC_FAR85384	NTC	11
54014866	NTC_FAR85384	NTC	33
54014867	NTC_FAR85384	NTC	142
54014868	NTC_FAR85384	NTC	128
54014869	NTC_FAR85384	NTC	174
54014870	NTC_FAR85384	NTC	210
54014871	NTC_FAR85384	NTC	138
54014872	NTC_FAR85384	NTC	125
54014873	NTC_FAR85384	NTC	300
54014874	NTC_FAR85384	NTC	124
54014875	NTC_FAR85384	NTC	68
54014876	NTC_FAR85384	NTC	117
54014877	NTC_FAR85384	NTC	115
54014878	NTC_FAR85384	NTC	78
54014879	NTC_FAR85384	NTC	103
54014880	NTC_FAR85384	NTC	123
54014881	NTC_FAR85384	NTC	228
54014882	NTC_FAR85384	NTC	108
54014883	NTC_FAR85384	NTC	88
54014884	NTC_FAR85384	NTC	118
54014885	NTC_FAR85384	NTC	201
54014886	NTC_FAR85384	NTC	141
54014887	NTC_FAR85384	NTC	157
54014888	NTC_FAR85384	NTC	97
54014889	NTC_FAR85384	NTC	98
54014890	NTC_FAR85384	NTC	202
54014891	NTC_FAR85384	NTC	97
54014892	NTC_FAR85384	NTC	54
54014893	NTC_FAR85384	NTC	11
54014894	NTC_FAR85384	NTC	33
54014895	NTC_FAR85384	NTC	142
54014896	NTC_FAR85384	NTC	128
54014897	NTC_FAR85384	NTC	174
54014898	NTC_FAR85384	NTC	210
54014899	NTC_FAR85384	NTC	138
54014900	NTC_FAR85384	NTC	125
54014901	NTC_FAR85384	NTC	300
54014902	NTC_FAR85384	NTC	124
54014903	NTC_FAR85384	NTC	68
54014904	NTC_FAR85384	NTC	117
54014905	NTC_FAR85384	NTC	115
54014906	NTC_FAR85384	NTC	78
54014907	NTC_FAR85384	NTC	103
54014908	NTC_FAR85384	NTC	228
54014909	NTC_FAR85384	NTC	108
54014910	NTC_FAR85384	NTC	88
54014911	NTC_FAR85384	NTC	97
54014912	NTC_FAR85384	NTC	54
54014913	NTC_FAR85384	NTC	11
54014914	NTC_FAR85384	NTC	33
54014915	NTC_FAR85384	NTC	142
54014916	NTC_FAR85384	NTC	128
54014917	NTC_FAR85384	NTC	174
54014918	NTC_FAR85384	NTC	210
54014919	NTC_FAR85384	NTC	138
54014920	NTC_FAR85384	NTC	125
54014921	NTC_FAR85384	NTC	300
54014922	NTC_FAR85384	NTC	124
54014923	NTC_FAR85384	NTC	68
54014924	NTC_FAR85384	NTC	117
54014925	NTC_FAR85384	NTC	249
54014926	NTC_FAR85384	NTC	249
54014927	NTC_FAR85384	NTC	249
54014928	NTC_FAR85384	NTC	249
54014929	NTC_FAR85384	NTC	249
54014930	NTC_FAR85384	NTC	245
54014931	NTC_FAR85384	NTC	110
54014932	NTC_FAR85384	NTC	244
54014933	NTC_FAR85384	NTC	36
54014934	NTC_FAR85384	NTC	36
54014935	NTC_FAR85384	NTC	244
54014936	NTC_FAR85384	NTC	36
54014937	NTC_FAR85384	NTC	36
54014938	NTC_FAR85384	NTC	36
54014939	NTC_FAR85384	NTC	244
54014940	NTC_FAR85384	NTC	36
54014941	NTC_FAR85384	NTC	36
54014942	NTC_FAR85384	NTC	36
54014943	NTC_FAR85384	NTC	36
54014944	NTC_FAR85384	NTC	36
54014945	NTC_FAR85384	NTC	261
54014946	NTC_FAR85384	NTC	36
54014947	NTC_FAR85384	NTC	145
54014948	NTC_FAR85384	NTC	206
54014949	NTC_FAR85384	NTC	206
54014950	NTC_FAR85384	NTC	54
54014951	NTC_FAR85384	NTC	9
54014952	NTC_FAR85384	NTC	15
54014953	NTC_FAR85384	NTC	72
54014954	NTC_FAR85384	NTC	63
54014955	NTC_FAR85384	NTC	192
54014956	NTC_FAR85384	NTC	50
54014957	NTC_FAR85384	NTC	74
54014958	NTC_FAR85384	NTC	98
54014959	NTC_FAR85384	NTC	51
54014960	NTC_FAR85384	NTC	249
54014961	NTC_FAR85384	NTC	154
54014962	NTC_FAR85384	NTC	121
54014963	NTC_FAR85384	NTC	155
54014964	NTC_FAR85384	NTC	80
54014965	NTC_FAR85384	NTC	106
54014966	NTC_FAR85384	NTC	220
54014967	NTC_FAR85384	NTC	107
54014968	NTC_FAR85384	NTC	66
54014969	NTC_FAR85384	NTC	113
54014970	NTC_FAR85384	NTC	111
54014971	NTC_FAR85384	NTC	65
54014972	NTC_FAR85384	NTC	135
54014973	NTC_FAR85384	NTC	66
54014974	NTC_FAR85384	NTC	82
54014975	NTC_FAR85384	NTC	114
54014976	NTC_FAR85384	NTC	58
54014977	NTC_FAR85384	NTC	48
54014978	NTC_FAR85384	NTC	133
54014979	NTC_FAR85384	NTC	102
54014980	NTC_FAR85384	NTC	156
54014981	NTC_FAR85384	NTC	147
54014982	NTC_FAR85384	NTC	66
54014983	NTC_FAR85384	NTC	44
54014984	NTC_FAR85384	NTC	133
54014985	NTC_FAR85384	NTC	93
54014986	NTC_FAR85384	NTC	86
54014987	NTC_FAR85384	NTC	105
54014988	NTC_FAR85384	NTC	103
54014989	NTC_FAR85384	NTC	83
54014990	NTC_FAR85384	NTC	40
54014991	NTC_FAR85384	NTC	106
54014992	NTC_FAR85384	NTC	115
54014993	NTC_FAR85384	NTC	137
54014994	NTC_FAR85384	NTC	175
54014995	NTC_FAR85384	NTC	86
54014996	NTC_FAR85384	NTC	138
54014997	NTC_FAR85384	NTC	90
54014998	NTC_FAR85384	NTC	139
54014999	NTC_FAR85384	NTC	114
54015000	NTC_FAR85384	NTC	118
54015001	NTC_FAR85384	NTC	19
54015002	NTC_FAR85384	NTC	59
54015003	NTC_FAR85384	NTC	47
54015004	NTC_FAR85384	NTC	119
54015005	NTC_FAR85384	NTC	125
54015006	NTC_FAR85384	NTC	35
54015007	NTC_FAR85384	NTC	66
54015008	NTC_FAR85384	NTC	27
54015009	NTC_FAR85384	NTC	97
54015010	NTC_FAR85384	NTC	145
54015011	NTC_FAR85384	NTC	21
54015012	NTC_FAR85384	NTC	73
54015013	NTC_FAR85384	NTC	163
54015014	NTC_FAR85384	NTC	83
54015015	NTC_FAR85384	NTC	112
54015016	NTC_FAR85384	NTC	70
54015017	NTC_FAR85384	NTC	48
54015018	NTC_FAR85384	NTC	100
54015019	NTC_FAR85384	NTC	72
54015020	NTC_FAR85384	NTC	128
54015021	NTC_FAR85384	NTC	190
54015022	NTC_FAR85384	NTC	43
54015023	NTC_FAR85384	NTC	80
54015024	NTC_FAR85384	NTC	97
54015025	NTC_FAR85384	NTC	58
54015026	NTC_FAR85384	NTC	133
54015027	NTC_FAR85384	NTC	221
54015028	NTC_FAR85384	NTC	186
54015029	NTC_FAR85384	NTC	65
54015030	NTC_FAR85384	NTC	110
54015031	NTC_FAR85384	NTC	121
54015032	NTC_FAR85384	NTC	61
54015033	NTC_FAR85384	NTC	99
54015034	NTC_FAR85384	NTC	41
54015035	NTC_FAR85384	NTC	61
54015036	NTC_FAR85384	NTC	56
54015037	NTC_FAR85384	NTC	130
54015038	NTC_FAR85384	NTC	126
54015039	NTC_FAR85384	NTC	107
54015040	NTC_FAR85384	NTC	87
54015041	NTC_FAR85384	NTC	132
54015042	NTC_FAR85384	NTC	48
54015043	NTC_FAR85384	NTC	61
54015044	NTC_FAR85384	NTC	71
54015045	NTC_FAR85384	NTC	111
54015046	NTC_FAR85384	NTC	41
54015047	NTC_FAR85384	NTC	9
54015048	NTC_FAR85384	NTC	61
54015049	NTC_FAR85384	NTC	159
54015050	NTC_FAR85384	NTC	271
54015051	NTC_FAR85384	NTC	116
54015052	NTC_FAR85384	NTC	113
54015053	NTC_FAR85384	NTC	131
54015054	NTC_FAR85384	NTC	63
54015055	NTC_FAR85384	NTC	37
54015056	NTC_FAR85384	NTC	62
54015057	NTC_FAR85384	NTC	48
54015058	NTC_FAR85384	NTC	64
54015059	NTC_FAR85384	NTC	103
54015060	NTC_FAR85384	NTC	83
54015061	NTC_FAR85384	NTC	106
54015062	NTC_FAR85384	NTC	69
54015063	NTC_FAR85384	NTC	72
54015064	NTC_FAR85384	NTC	70
54015065	NTC_FAR85384	NTC	196
54015066	NTC_FAR85384	NTC	78
54015067	NTC_FAR85384	NTC	63
54015068	NTC_FAR85384	NTC	111
54015069	NTC_FAR85384	NTC	202
54015070	NTC_FAR85384	NTC	23
54015071	NTC_FAR85384	NTC	137
54015072	NTC_FAR85384	NTC	34
54015073	NTC_FAR85384	NTC	167
54015074	NTC_FAR85384	NTC	77
54015075	NTC_FAR85384	NTC	88
54015076	NTC_FAR85384	NTC	15
54015077	NTC_FAR85384	NTC	108
54015078	NTC_FAR85384	NTC	72
54015079	NTC_FAR85384	NTC	101
54015080	NTC_FAR85384	NTC	193
54015081	NTC_FAR85384	NTC	176
54015082	NTC_FAR85384	NTC	69
54015083	NTC_FAR85384	NTC	145
54015084	NTC_FAR85384	NTC	128
54015085	NTC_FAR85384	NTC	70
54015086	NTC_FAR85384	NTC	67
54015087	NTC_FAR85384	NTC	48
54015088	NTC_FAR85384	NTC	118
54015089	NTC_FAR85384	NTC	90
54015090	NTC_FAR85384	NTC	110
54015091	NTC_FAR85384	NTC	83
54015092	NTC_FAR85384	NTC	81
54015093	NTC_FAR85384	NTC	178
54015094	NTC_FAR85384	NTC	159
54015095	NTC_FAR85384	NTC	116
54015096	NTC_FAR85384	NTC	100
54015097	NTC_FAR85384	NTC	131
54015098	NTC_FAR85384	NTC	127
54015099	NTC_FAR85384	NTC	100
54015100	NTC_FAR85384	NTC	70
54015101	NTC_FAR85384	NTC	95
54015102	NTC_FAR85384	NTC	77
54015103	NTC_FAR85384	NTC	62
54015104	NTC_FAR85384	NTC	55
54015105	NTC_FAR85384	NTC	196
54015106	NTC_FAR85384	NTC	137
54015107	NTC_FAR85384	NTC	169
54015108	NTC_FAR85384	NTC	100
54015109	NTC_FAR85384	NTC	193
54015110	NTC_FAR85384	NTC	57
54015111	NTC_FAR85384	NTC	61
54015112	NTC_FAR85384	NTC	172
54015113	NTC_FAR85384	NTC	21
54015114	NTC_FAR85384	NTC	156
54015115	NTC_FAR85384	NTC	42
54015116	NTC_FAR85384	NTC	71
54015117	NTC_FAR85384	NTC	153
54015118	NTC_FAR85384	NTC	39
54015119	NTC_FAR85384	NTC	105
54015120	NTC_FAR85384	NTC	114
54015121	NTC_FAR85384	NTC	90
54015122	NTC_FAR85384	NTC	73
54015123	NTC_FAR85384	NTC	64
54015124	NTC_FAR85384	NTC	66
54015125	NTC_FAR85384	NTC	167
54015126	NTC_FAR85384	NTC	123
54015127	NTC_FAR85384	NTC	164
54015128	NTC_FAR85384	NTC	139
54015129	NTC_FAR85384	NTC	67
54015130	NTC_FAR85384	NTC	73
54015131	NTC_FAR85384	NTC	186
54015132	NTC_FAR85384	NTC	97
54015133	NTC_FAR85384	NTC	96
54015134	NTC_FAR85384	NTC	61
54015135	NTC_FAR85384	NTC	37
54015136	NTC_FAR85384	NTC	40
54015137	NTC_FAR85384	NTC	119
54015138	NTC_FAR85384	NTC	53
54015139	NTC_FAR85384	NTC	31
54015140	NTC_FAR85384	NTC	138
54015141	NTC_FAR85384	NTC	127
54015142	NTC_FAR85384	NTC	160
54015143	NTC_FAR85384	NTC	8
54015144	NTC_FAR85384	NTC	63
54015145	NTC_FAR85384	NTC	37
54015146	NTC_FAR85384	NTC	167
54015147	NTC_FAR85384	NTC	125
54015148	NTC_FAR85384	NTC	139
54015149	NTC_FAR85384	NTC	23
54015150	NTC_FAR85384	NTC	117
54015151	NTC_FAR85384	NTC	106
54015152	NTC_FAR85384	NTC	109
54015153	NTC_FAR85384	NTC	163
54015154	NTC_FAR85384	NTC	31
54015155	NTC_FAR85384	NTC	104
54015156	NTC_FAR85384	NTC	88
54015157	NTC_FAR85384	NTC	80
54015158	NTC_FAR85384	NTC	53
54015159	NTC_FAR85384	NTC	78
54015160	NTC_FAR85384	NTC	56
54015161	NTC_FAR85384	NTC	57
54015162	NTC_FAR85384	NTC	43
54015163	NTC_FAR85384	NTC	142
54015164	NTC_FAR85384	NTC	28
54015165	NTC_FAR85384	NTC	84
54015166	NTC_FAR85384	NTC	82
54015167	NTC_FAR85384	NTC	50
54015168	NTC_FAR85384	NTC	74
54015169	NTC_FAR85384	NTC	98
54015170	NTC_FAR85384	NTC	51
54015171	NTC_FAR85384	NTC	249
54015172	NTC_FAR85384	NTC	154
54015173	NTC_FAR85384	NTC	121
54015174	NTC_FAR85384	NTC	155
54015175	NTC_FAR85384	NTC	80
54015176	NTC_FAR85384	NTC	106
54015177	NTC_FAR85384	NTC	220
54015178	NTC_FAR85384	NTC	107
54015179	NTC_FAR85384	NTC	66
54015180	NTC_FAR85384	NTC	113
54015181	NTC_FAR85384	NTC	111
54015182	NTC_FAR85384	NTC	65
54015183	NTC_FAR85384	NTC	135
54015184	NTC_FAR85384	NTC	66
54015185	NTC_FAR85384	NTC	82
54015186	NTC_FAR85384	NTC	114
54015187	NTC_FAR85384	NTC	58
54015188	NTC_FAR85384	NTC	48
54015189	NTC_FAR85384	NTC	133
54015190	NTC_FAR85384	NTC	102
54015191	NTC_FAR85384	NTC	156
54015192	NTC_FAR85384	NTC	147
54015193	NTC_FAR85384	NTC	66
54015194	NTC_FAR85384	NTC	44
54015195	NTC_FAR85384	NTC	133
54015196	NTC_FAR85384	NTC	93
54015197	NTC_FAR85384	NTC	86
54015198	NTC_FAR85384	NTC	105
54015199	NTC_FAR85384	NTC	103
54015200	NTC_FAR85384	NTC	83
54015201	NTC_FAR85384	NTC	40
54015202	NTC_FAR85384	NTC	106
54015203	NTC_FAR85384	NTC	115
54015204	NTC_FAR85384	NTC	137
54015205	NTC_FAR85384	NTC	175
54015206	NTC_FAR85384	NTC	86
54015207	NTC_FAR85384	NTC	138
54015208	NTC_FAR85384	NTC	90
54015209	NTC_FAR85384	NTC	139
54015210	NTC_FAR85384	NTC	114
54015211	NTC_FAR85384	NTC	118
54015212	NTC_FAR85384	NTC	19
54015213	NTC_FAR85384	NTC	59
54015214	NTC_FAR85384	NTC	47
54015215	NTC_FAR85384	NTC	119
54015216	NTC_FAR85384	NTC	125
54015217	NTC_FAR85384	NTC	35
54015218	NTC_FAR85384	NTC	66
54015219	NTC_FAR85384	NTC	27
54015220	NTC_FAR85384	NTC	97
54015221	NTC_FAR85384	NTC	145
54015222	NTC_FAR85384	NTC	21
54015223	NTC_FAR85384	NTC	73
54015224	NTC_FAR85384	NTC	163
54015225	NTC_FAR85384	NTC	83
54015226	NTC_FAR85384	NTC	112
54015227	NTC_FAR85384	NTC	70
54015228	NTC_FAR85384	NTC	48
54015229	NTC_FAR85384	NTC	100
54015230	NTC_FAR85384	NTC	72
54015231	NTC_FAR85384	NTC	128
54015232	NTC_FAR85384	NTC	190
54015233	NTC_FAR85384	NTC	43
54015234	NTC_FAR85384	NTC	80
54015235	NTC_FAR85384	NTC	97
54015236	NTC_FAR85384	NTC	58
54015237	NTC_FAR85384	NTC	133
54015238	NTC_FAR85384	NTC	221
54015239	NTC_FAR85384	NTC	186
54015240	NTC_FAR85384	NTC	65
54015241	NTC_FAR85384	NTC	110
54015242	NTC_FAR85384	NTC	121
54015243	NTC_FAR85384	NTC	61
54015244	NTC_FAR85384	NTC	99
54015245	NTC_FAR85384	NTC	41
54015246	NTC_FAR85384	NTC	61
54015247	NTC_FAR85384	NTC	56
54015248	NTC_FAR85384	NTC	130
54015249	NTC_FAR85384	NTC	126
54015250	NTC_FAR85384	NTC	107
54015251	NTC_FAR85384	NTC	87
54015252	NTC_FAR85384	NTC	132
54015253	NTC_FAR85384	NTC	48
54015254	NTC_FAR85384	NTC	61
54015255	NTC_FAR85384	NTC	71
54015256	NTC_FAR85384	NTC	111
54015257	NTC_FAR85384	NTC	41
54015258	NTC_FAR85384	NTC	9
54015259	NTC_FAR85384	NTC	61
54015260	NTC_FAR85384	NTC	159
54015261	NTC_FAR85384	NTC	271
54015262	NTC_FAR85384	NTC	116
54015263	NTC_FAR85384	NTC	113
54015264	NTC_FAR85384	NTC	131
54015265	NTC_FAR85384	NTC	63
54015266	NTC_FAR85384	NTC	37
54015267	NTC_FAR85384	NTC	62
54015268	NTC_FAR85384	NTC	48
54015269	NTC_FAR85384	NTC	64
54015270	NTC_FAR85384	NTC	103
54015271	NTC_FAR85384	NTC	83
54015272	NTC_FAR85384	NTC	106
54015273	NTC_FAR85384	NTC	69
54015274	NTC_FAR85384	NTC	72
54015275	NTC_FAR85384	NTC	70
54015276	NTC_FAR85384	NTC	196
54015277	NTC_FAR85384	NTC	78
54015278	NTC_FAR85384	NTC	63
54015279	NTC_FAR85384	NTC	111
54015280	NTC_FAR85384	NTC	202
54015281	NTC_FAR85384	NTC	23
54015282	NTC_FAR85384	NTC	137
54015283	NTC_FAR85384	NTC	34
54015284	NTC_FAR85384	NTC	167
54015285	NTC_FAR85384	NTC	77
54015286	NTC_FAR85384	NTC	88
54015287	NTC_FAR85384	NTC	108
54015288	NTC_FAR85384	NTC	72
54015289	NTC_FAR85384	NTC	101
54015290	NTC_FAR85384	NTC	63
54015291	NTC_FAR85384	NTC	193
54015292	NTC_FAR85384	NTC	176
54015293	NTC_FAR85384	NTC	69
54015294	NTC_FAR85384	NTC	145
54015295	NTC_FAR85384	NTC	128
54015296	NTC_FAR85384	NTC	70
54015297	NTC_FAR85384	NTC	67
54015298	NTC_FAR85384	NTC	48
54015299	NTC_FAR85384	NTC	118
54015300	NTC_FAR85384	NTC	90
54015301	NTC_FAR85384	NTC	110
54015302	NTC_FAR85384	NTC	83
54015303	NTC_FAR85384	NTC	81
54015304	NTC_FAR85384	NTC	178
54015305	NTC_FAR85384	NTC	159
54015306	NTC_FAR85384	NTC	116
54015307	NTC_FAR85384	NTC	100
54015308	NTC_FAR85384	NTC	131
54015309	NTC_FAR85384	NTC	127
54015310	NTC_FAR85384	NTC	100
54015311	NTC_FAR85384	NTC	70
54015312	NTC_FAR85384	NTC	95
54015313	NTC_FAR85384	NTC	77
54015314	NTC_FAR85384	NTC	62
54015315	NTC_FAR85384	NTC	55
54015316	NTC_FAR85384	NTC	196
54015317	NTC_FAR85384	NTC	137
54015318	NTC_FAR85384	NTC	169
54015319	NTC_FAR85384	NTC	100
54015320	NTC_FAR85384	NTC	193
54015321	NTC_FAR85384	NTC	57
54015322	NTC_FAR85384	NTC	61
54015323	NTC_FAR85384	NTC	172
54015324	NTC_FAR85384	NTC	21
54015325	NTC_FAR85384	NTC	156
54015326	NTC_FAR85384	NTC	42
54015327	NTC_FAR85384	NTC	71
54015328	NTC_FAR85384	NTC	153
54015329	NTC_FAR85384	NTC	39
54015330	NTC_FAR85384	NTC	105
54015331	NTC_FAR85384	NTC	114
54015332	NTC_FAR85384	NTC	90
54015333	NTC_FAR85384	NTC	73
54015334	NTC_FAR85384	NTC	64
54015335	NTC_FAR85384	NTC	66
54015336	NTC_FAR85384	NTC	167
54015337	NTC_FAR85384	NTC	123
54015338	NTC_FAR85384	NTC	164
54015339	NTC_FAR85384	NTC	139
54015340	NTC_FAR85384	NTC	67
54015341	NTC_FAR85384	NTC	73
54015342	NTC_FAR85384	NTC	186
54015343	NTC_FAR85384	NTC	97
54015344	NTC_FAR85384	NTC	96
54015345	NTC_FAR85384	NTC	61
54015346	NTC_FAR85384	NTC	37
54015347	NTC_FAR85384	NTC	40
54015348	NTC_FAR85384	NTC	119
54015349	NTC_FAR85384	NTC	53
54015350	NTC_FAR85384	NTC	31
54015351	NTC_FAR85384	NTC	127
54015352	NTC_FAR85384	NTC	138
54015353	NTC_FAR85384	NTC	8
54015354	NTC_FAR85384	NTC	63
54015355	NTC_FAR85384	NTC	160
54015356	NTC_FAR85384	NTC	37
54015357	NTC_FAR85384	NTC	167
54015358	NTC_FAR85384	NTC	125
54015359	NTC_FAR85384	NTC	139
54015360	NTC_FAR85384	NTC	23
54015361	NTC_FAR85384	NTC	117
54015362	NTC_FAR85384	NTC	106
54015363	NTC_FAR85384	NTC	109
54015364	NTC_FAR85384	NTC	163
54015365	NTC_FAR85384	NTC	31
54015366	NTC_FAR85384	NTC	104
54015367	NTC_FAR85384	NTC	88
54015368	NTC_FAR85384	NTC	80
54015369	NTC_FAR85384	NTC	53
54015370	NTC_FAR85384	NTC	78
54015371	NTC_FAR85384	NTC	56
54015372	NTC_FAR85384	NTC	57
54015373	NTC_FAR85384	NTC	43
54015374	NTC_FAR85384	NTC	142
54015375	NTC_FAR85384	NTC	28
54015376	NTC_FAR85384	NTC	84
54015377	NTC_FAR85384	NTC	82
54015378	NTC_FAR85384	NTC	98
54015379	NTC_FAR85384	NTC	51
54015380	NTC_FAR85384	NTC	50
54015381	NTC_FAR85384	NTC	74
54015382	NTC_FAR85384	NTC	249
54015383	NTC_FAR85384	NTC	154
54015384	NTC_FAR85384	NTC	121
54015385	NTC_FAR85384	NTC	155
54015386	NTC_FAR85384	NTC	80
54015387	NTC_FAR85384	NTC	106
54015388	NTC_FAR85384	NTC	220
54015389	NTC_FAR85384	NTC	107
54015390	NTC_FAR85384	NTC	66
54015391	NTC_FAR85384	NTC	113
54015392	NTC_FAR85384	NTC	111
54015393	NTC_FAR85384	NTC	65
54015394	NTC_FAR85384	NTC	135
54015395	NTC_FAR85384	NTC	66
54015396	NTC_FAR85384	NTC	82
54015397	NTC_FAR85384	NTC	114
54015398	NTC_FAR85384	NTC	58
54015399	NTC_FAR85384	NTC	48
54015400	NTC_FAR85384	NTC	133
54015401	NTC_FAR85384	NTC	102
54015402	NTC_FAR85384	NTC	156
54015403	NTC_FAR85384	NTC	147
54015404	NTC_FAR85384	NTC	66
54015405	NTC_FAR85384	NTC	44
54015406	NTC_FAR85384	NTC	133
54015407	NTC_FAR85384	NTC	93
54015408	NTC_FAR85384	NTC	86
54015409	NTC_FAR85384	NTC	105
54015410	NTC_FAR85384	NTC	103
54015411	NTC_FAR85384	NTC	83
54015412	NTC_FAR85384	NTC	40
54015413	NTC_FAR85384	NTC	106
54015414	NTC_FAR85384	NTC	115
54015415	NTC_FAR85384	NTC	137
54015416	NTC_FAR85384	NTC	175
54015417	NTC_FAR85384	NTC	86
54015418	NTC_FAR85384	NTC	138
54015419	NTC_FAR85384	NTC	90
54015420	NTC_FAR85384	NTC	139
54015421	NTC_FAR85384	NTC	114
54015422	NTC_FAR85384	NTC	118
54015423	NTC_FAR85384	NTC	19
54015424	NTC_FAR85384	NTC	59
54015425	NTC_FAR85384	NTC	47
54015426	NTC_FAR85384	NTC	119
54015427	NTC_FAR85384	NTC	125
54015428	NTC_FAR85384	NTC	35
54015429	NTC_FAR85384	NTC	66
54015430	NTC_FAR85384	NTC	27
54015431	NTC_FAR85384	NTC	97
54015432	NTC_FAR85384	NTC	145
54015433	NTC_FAR85384	NTC	21
54015434	NTC_FAR85384	NTC	73
54015435	NTC_FAR85384	NTC	163
54015436	NTC_FAR85384	NTC	83
54015437	NTC_FAR85384	NTC	112
54015438	NTC_FAR85384	NTC	70
54015439	NTC_FAR85384	NTC	48
54015440	NTC_FAR85384	NTC	100
54015441	NTC_FAR85384	NTC	72
54015442	NTC_FAR85384	NTC	128
54015443	NTC_FAR85384	NTC	190
54015444	NTC_FAR85384	NTC	43
54015445	NTC_FAR85384	NTC	80
54015446	NTC_FAR85384	NTC	97
54015447	NTC_FAR85384	NTC	58
54015448	NTC_FAR85384	NTC	133
54015449	NTC_FAR85384	NTC	221
54015450	NTC_FAR85384	NTC	186
54015451	NTC_FAR85384	NTC	65
54015452	NTC_FAR85384	NTC	110
54015453	NTC_FAR85384	NTC	121
54015454	NTC_FAR85384	NTC	61
54015455	NTC_FAR85384	NTC	99
54015456	NTC_FAR85384	NTC	41
54015457	NTC_FAR85384	NTC	61
54015458	NTC_FAR85384	NTC	56
54015459	NTC_FAR85384	NTC	130
54015460	NTC_FAR85384	NTC	126
54015461	NTC_FAR85384	NTC	107
54015462	NTC_FAR85384	NTC	87
54015463	NTC_FAR85384	NTC	132
54015464	NTC_FAR85384	NTC	48
54015465	NTC_FAR85384	NTC	61
54015466	NTC_FAR85384	NTC	71
54015467	NTC_FAR85384	NTC	111
54015468	NTC_FAR85384	NTC	41
54015469	NTC_FAR85384	NTC	61
54015470	NTC_FAR85384	NTC	159
54015471	NTC_FAR85384	NTC	271
54015472	NTC_FAR85384	NTC	116
54015473	NTC_FAR85384	NTC	113
54015474	NTC_FAR85384	NTC	131
54015475	NTC_FAR85384	NTC	63
54015476	NTC_FAR85384	NTC	37
54015477	NTC_FAR85384	NTC	62
54015478	NTC_FAR85384	NTC	48
54015479	NTC_FAR85384	NTC	64
54015480	NTC_FAR85384	NTC	103
54015481	NTC_FAR85384	NTC	83
54015482	NTC_FAR85384	NTC	106
54015483	NTC_FAR85384	NTC	69
54015484	NTC_FAR85384	NTC	72
54015485	NTC_FAR85384	NTC	70
54015486	NTC_FAR85384	NTC	196
54015487	NTC_FAR85384	NTC	78
54015488	NTC_FAR85384	NTC	63
54015489	NTC_FAR85384	NTC	111
54015490	NTC_FAR85384	NTC	202
54015491	NTC_FAR85384	NTC	23
54015492	NTC_FAR85384	NTC	137
54015493	NTC_FAR85384	NTC	34
54015494	NTC_FAR85384	NTC	167
54015495	NTC_FAR85384	NTC	77
54015496	NTC_FAR85384	NTC	88
54015497	NTC_FAR85384	NTC	108
54015498	NTC_FAR85384	NTC	72
54015499	NTC_FAR85384	NTC	101
54015500	NTC_FAR85384	NTC	63
54015501	NTC_FAR85384	NTC	193
54015502	NTC_FAR85384	NTC	176
54015503	NTC_FAR85384	NTC	69
54015504	NTC_FAR85384	NTC	145
54015505	NTC_FAR85384	NTC	128
54015506	NTC_FAR85384	NTC	70
54015507	NTC_FAR85384	NTC	67
54015508	NTC_FAR85384	NTC	48
54015509	NTC_FAR85384	NTC	118
54015510	NTC_FAR85384	NTC	90
54015511	NTC_FAR85384	NTC	110
54015512	NTC_FAR85384	NTC	83
54015513	NTC_FAR85384	NTC	81
54015514	NTC_FAR85384	NTC	178
54015515	NTC_FAR85384	NTC	159
54015516	NTC_FAR85384	NTC	116
54015517	NTC_FAR85384	NTC	100
54015518	NTC_FAR85384	NTC	131
54015519	NTC_FAR85384	NTC	127
54015520	NTC_FAR85384	NTC	100
54015521	NTC_FAR85384	NTC	70
54015522	NTC_FAR85384	NTC	95
54015523	NTC_FAR85384	NTC	77
54015524	NTC_FAR85384	NTC	62
54015525	NTC_FAR85384	NTC	55
54015526	NTC_FAR85384	NTC	196
54015527	NTC_FAR85384	NTC	137
54015528	NTC_FAR85384	NTC	169
54015529	NTC_FAR85384	NTC	100
54015530	NTC_FAR85384	NTC	193
54015531	NTC_FAR85384	NTC	57
54015532	NTC_FAR85384	NTC	61
54015533	NTC_FAR85384	NTC	172
54015534	NTC_FAR85384	NTC	21
54015535	NTC_FAR85384	NTC	156
54015536	NTC_FAR85384	NTC	42
54015537	NTC_FAR85384	NTC	71
54015538	NTC_FAR85384	NTC	153
54015539	NTC_FAR85384	NTC	39
54015540	NTC_FAR85384	NTC	105
54015541	NTC_FAR85384	NTC	114
54015542	NTC_FAR85384	NTC	90
54015543	NTC_FAR85384	NTC	73
54015544	NTC_FAR85384	NTC	64
54015545	NTC_FAR85384	NTC	66
54015546	NTC_FAR85384	NTC	167
54015547	NTC_FAR85384	NTC	123
54015548	NTC_FAR85384	NTC	164
54015549	NTC_FAR85384	NTC	139
54015550	NTC_FAR85384	NTC	67
54015551	NTC_FAR85384	NTC	73
54015552	NTC_FAR85384	NTC	186
54015553	NTC_FAR85384	NTC	97
54015554	NTC_FAR85384	NTC	96
54015555	NTC_FAR85384	NTC	61
54015556	NTC_FAR85384	NTC	37
54015557	NTC_FAR85384	NTC	40
54015558	NTC_FAR85384	NTC	119
54015559	NTC_FAR85384	NTC	53
54015560	NTC_FAR85384	NTC	31
54015561	NTC_FAR85384	NTC	138
54015562	NTC_FAR85384	NTC	127
54015563	NTC_FAR85384	NTC	160
54015564	NTC_FAR85384	NTC	8
54015565	NTC_FAR85384	NTC	63
54015566	NTC_FAR85384	NTC	37
54015567	NTC_FAR85384	NTC	167
54015568	NTC_FAR85384	NTC	125
54015569	NTC_FAR85384	NTC	139
54015570	NTC_FAR85384	NTC	23
54015571	NTC_FAR85384	NTC	117
54015572	NTC_FAR85384	NTC	106
54015573	NTC_FAR85384	NTC	109
54015574	NTC_FAR85384	NTC	163
54015575	NTC_FAR85384	NTC	31
54015576	NTC_FAR85384	NTC	104
54015577	NTC_FAR85384	NTC	88
54015578	NTC_FAR85384	NTC	80
54015579	NTC_FAR85384	NTC	53
54015580	NTC_FAR85384	NTC	78
54015581	NTC_FAR85384	NTC	56
54015582	NTC_FAR85384	NTC	57
54015583	NTC_FAR85384	NTC	43
54015584	NTC_FAR85384	NTC	142
54015585	NTC_FAR85384	NTC	28
54015586	NTC_FAR85384	NTC	84
54015587	NTC_FAR85384	NTC	82
54015588	NTC_FAR85384	NTC	87
54015589	NTC_FAR85384	NTC	73
54015590	NTC_FAR85384	NTC	61
54015591	NTC_FAR85384	NTC	128
54015592	NTC_FAR85384	NTC	113
54015593	NTC_FAR85384	NTC	132
54015594	NTC_FAR85384	NTC	107
54015595	NTC_FAR85384	NTC	131
54015596	NTC_FAR85384	NTC	121
54015597	NTC_FAR85384	NTC	48
54015598	NTC_FAR85384	NTC	41
54015599	NTC_FAR85384	NTC	61
54015600	NTC_FAR85384	NTC	271
54015601	NTC_FAR85384	NTC	56
54015602	NTC_FAR85384	NTC	116
54015603	NTC_FAR85384	NTC	63
54015604	NTC_FAR85384	NTC	62
54015605	NTC_FAR85384	NTC	103
54015606	NTC_FAR85384	NTC	83
54015607	NTC_FAR85384	NTC	106
54015608	NTC_FAR85384	NTC	69
54015609	NTC_FAR85384	NTC	78
54015610	NTC_FAR85384	NTC	63
54015611	NTC_FAR85384	NTC	23
54015612	NTC_FAR85384	NTC	167
54015613	NTC_FAR85384	NTC	77
54015614	NTC_FAR85384	NTC	88
54015615	NTC_FAR85384	NTC	15
54015616	NTC_FAR85384	NTC	108
54015617	NTC_FAR85384	NTC	249
54015618	NTC_FAR85384	NTC	63
54015619	NTC_FAR85384	NTC	70
54015620	NTC_FAR85384	NTC	90
54015621	NTC_FAR85384	NTC	81
54015622	NTC_FAR85384	NTC	131
54015623	NTC_FAR85384	NTC	116
54015624	NTC_FAR85384	NTC	67
54015625	NTC_FAR85384	NTC	100
54015626	NTC_FAR85384	NTC	220
54015627	NTC_FAR85384	NTC	138
54015628	NTC_FAR85384	NTC	160
54015629	NTC_FAR85384	NTC	127
54015630	NTC_FAR85384	NTC	97
54015631	NTC_FAR85384	NTC	53
54015632	NTC_FAR85384	NTC	67
54015633	NTC_FAR85384	NTC	193
54015634	NTC_FAR85384	NTC	57
54015635	NTC_FAR85384	NTC	73
54015636	NTC_FAR85384	NTC	55
54015637	NTC_FAR85384	NTC	39
54015638	NTC_FAR85384	NTC	73
54015639	NTC_FAR85384	NTC	90
54015640	NTC_FAR85384	NTC	40
54015641	NTC_FAR85384	NTC	31
54015642	NTC_FAR85384	NTC	164
54015643	NTC_FAR85384	NTC	114
54015644	NTC_FAR85384	NTC	119
54015645	NTC_FAR85384	NTC	37
54015646	NTC_FAR85384	NTC	8
54015647	NTC_FAR85384	NTC	123
54015648	NTC_FAR85384	NTC	63
54015649	NTC_FAR85384	NTC	37
54015650	NTC_FAR85384	NTC	167
54015651	NTC_FAR85384	NTC	125
54015652	NTC_FAR85384	NTC	139
54015653	NTC_FAR85384	NTC	23
54015654	NTC_FAR85384	NTC	117
54015655	NTC_FAR85384	NTC	106
54015656	NTC_FAR85384	NTC	109
54015657	NTC_FAR85384	NTC	163
54015658	NTC_FAR85384	NTC	31
54015659	NTC_FAR85384	NTC	104
54015660	NTC_FAR85384	NTC	88
54015661	NTC_FAR85384	NTC	80
54015662	NTC_FAR85384	NTC	53
54015663	NTC_FAR85384	NTC	78
54015664	NTC_FAR85384	NTC	56
54015665	NTC_FAR85384	NTC	57
54015666	NTC_FAR85384	NTC	43
54015667	NTC_FAR85384	NTC	142
54015668	NTC_FAR85384	NTC	28
54015669	NTC_FAR85384	NTC	84
54015670	NTC_FAR85384	NTC	82
54015671	NTC_FAR85384	NTC	113
54015672	NTC_FAR85384	NTC	58
54015673	NTC_FAR85384	NTC	86
54015674	NTC_FAR85384	NTC	220
54015675	NTC_FAR85384	NTC	121
54015676	NTC_FAR85384	NTC	133
54015677	NTC_FAR85384	NTC	102
54015678	NTC_FAR85384	NTC	125
54015679	NTC_FAR85384	NTC	27
54015680	NTC_FAR85384	NTC	97
54015681	NTC_FAR85384	NTC	65
54015682	NTC_FAR85384	NTC	56
54015683	NTC_FAR85384	NTC	107
54015684	NTC_FAR85384	NTC	9
54015685	NTC_FAR85384	NTC	15
54015686	NTC_FAR85384	NTC	63
54015687	NTC_FAR85384	NTC	106
54015688	NTC_FAR85384	NTC	109
54015689	NTC_FAR85384	NTC	127
54015690	NTC_FAR85384	NTC	163
54015691	NTC_FAR85384	NTC	117
54015692	NTC_FAR85384	NTC	125
54015693	NTC_FAR85384	NTC	167
54015694	NTC_FAR85384	NTC	8
54015695	NTC_FAR85384	NTC	23
54015696	NTC_FAR85384	NTC	139
54015697	NTC_FAR85384	NTC	40
54015698	NTC_FAR85384	NTC	31
54015699	NTC_FAR85384	NTC	104
54015700	NTC_FAR85384	NTC	88
54015701	NTC_FAR85384	NTC	80
54015702	NTC_FAR85384	NTC	53
54015703	NTC_FAR85384	NTC	78
54015704	NTC_FAR85384	NTC	56
54015705	NTC_FAR85384	NTC	57
54015706	NTC_FAR85384	NTC	43
54015707	NTC_FAR85384	NTC	142
54015708	NTC_FAR85384	NTC	28
54015709	NTC_FAR85384	NTC	84
54015710	NTC_FAR85384	NTC	82
54015711	NTC_FAR85384	NTC	51
54015712	NTC_FAR85384	NTC	93
54015713	NTC_FAR85384	NTC	86
54015714	NTC_FAR85384	NTC	66
54015715	NTC_FAR85384	NTC	105
54015716	NTC_FAR85384	NTC	83
54015717	NTC_FAR85384	NTC	113
54015718	NTC_FAR85384	NTC	111
54015719	NTC_FAR85384	NTC	154
54015720	NTC_FAR85384	NTC	65
54015721	NTC_FAR85384	NTC	135
54015722	NTC_FAR85384	NTC	114
54015723	NTC_FAR85384	NTC	58
54015724	NTC_FAR85384	NTC	40
54015725	NTC_FAR85384	NTC	48
54015726	NTC_FAR85384	NTC	106
54015727	NTC_FAR85384	NTC	155
54015728	NTC_FAR85384	NTC	98
54015729	NTC_FAR85384	NTC	115
54015730	NTC_FAR85384	NTC	80
54015731	NTC_FAR85384	NTC	59
54015732	NTC_FAR85384	NTC	47
54015733	NTC_FAR85384	NTC	156
54015734	NTC_FAR85384	NTC	147
54015735	NTC_FAR85384	NTC	66
54015736	NTC_FAR85384	NTC	44
54015737	NTC_FAR85384	NTC	137
54015738	NTC_FAR85384	NTC	175
54015739	NTC_FAR85384	NTC	86
54015740	NTC_FAR85384	NTC	19
54015741	NTC_FAR85384	NTC	138
54015742	NTC_FAR85384	NTC	220
54015743	NTC_FAR85384	NTC	90
54015744	NTC_FAR85384	NTC	139
54015745	NTC_FAR85384	NTC	114
54015746	NTC_FAR85384	NTC	107
54015747	NTC_FAR85384	NTC	74
54015748	NTC_FAR85384	NTC	118
54015749	NTC_FAR85384	NTC	133
54015750	NTC_FAR85384	NTC	119
54015751	NTC_FAR85384	NTC	50
54015752	NTC_FAR85384	NTC	121
54015753	NTC_FAR85384	NTC	82
54015754	NTC_FAR85384	NTC	133
54015755	NTC_FAR85384	NTC	106
54015756	NTC_FAR85384	NTC	102
54015757	NTC_FAR85384	NTC	103
54015758	NTC_FAR85384	NTC	125
54015759	NTC_FAR85384	NTC	35
54015760	NTC_FAR85384	NTC	66
54015761	NTC_FAR85384	NTC	27
54015762	NTC_FAR85384	NTC	97
54015763	NTC_FAR85384	NTC	145
54015764	NTC_FAR85384	NTC	21
54015765	NTC_FAR85384	NTC	73
54015766	NTC_FAR85384	NTC	163
54015767	NTC_FAR85384	NTC	83
54015768	NTC_FAR85384	NTC	112
54015769	NTC_FAR85384	NTC	70
54015770	NTC_FAR85384	NTC	48
54015771	NTC_FAR85384	NTC	100
54015772	NTC_FAR85384	NTC	128
54015773	NTC_FAR85384	NTC	190
54015774	NTC_FAR85384	NTC	43
54015775	NTC_FAR85384	NTC	72
54015776	NTC_FAR85384	NTC	131
54015777	NTC_FAR85384	NTC	133
54015778	NTC_FAR85384	NTC	186
54015779	NTC_FAR85384	NTC	61
54015780	NTC_FAR85384	NTC	65
54015781	NTC_FAR85384	NTC	97
54015782	NTC_FAR85384	NTC	41
54015783	NTC_FAR85384	NTC	58
54015784	NTC_FAR85384	NTC	71
54015785	NTC_FAR85384	NTC	87
54015786	NTC_FAR85384	NTC	126
54015787	NTC_FAR85384	NTC	132
54015788	NTC_FAR85384	NTC	110
54015789	NTC_FAR85384	NTC	107
54015790	NTC_FAR85384	NTC	221
54015791	NTC_FAR85384	NTC	159
54015792	NTC_FAR85384	NTC	111
54015793	NTC_FAR85384	NTC	41
54015794	NTC_FAR85384	NTC	271
54015795	NTC_FAR85384	NTC	99
54015796	NTC_FAR85384	NTC	130
54015797	NTC_FAR85384	NTC	116
54015798	NTC_FAR85384	NTC	61
54015799	NTC_FAR85384	NTC	121
54015800	NTC_FAR85384	NTC	48
54015801	NTC_FAR85384	NTC	113
54015802	NTC_FAR85384	NTC	56
54015803	NTC_FAR85384	NTC	61
54015804	NTC_FAR85384	NTC	80
54015805	NTC_FAR85384	NTC	63
54015806	NTC_FAR85384	NTC	37
54015807	NTC_FAR85384	NTC	62
54015808	NTC_FAR85384	NTC	48
54015809	NTC_FAR85384	NTC	64
54015810	NTC_FAR85384	NTC	103
54015811	NTC_FAR85384	NTC	83
54015812	NTC_FAR85384	NTC	106
54015813	NTC_FAR85384	NTC	69
54015814	NTC_FAR85384	NTC	72
54015815	NTC_FAR85384	NTC	70
54015816	NTC_FAR85384	NTC	196
54015817	NTC_FAR85384	NTC	78
54015818	NTC_FAR85384	NTC	63
54015819	NTC_FAR85384	NTC	111
54015820	NTC_FAR85384	NTC	202
54015821	NTC_FAR85384	NTC	23
54015822	NTC_FAR85384	NTC	137
54015823	NTC_FAR85384	NTC	34
54015824	NTC_FAR85384	NTC	167
54015825	NTC_FAR85384	NTC	77
54015826	NTC_FAR85384	NTC	88
54015827	NTC_FAR85384	NTC	15
54015828	NTC_FAR85384	NTC	108
54015829	NTC_FAR85384	NTC	72
54015830	NTC_FAR85384	NTC	101
54015831	NTC_FAR85384	NTC	193
54015832	NTC_FAR85384	NTC	176
54015833	NTC_FAR85384	NTC	69
54015834	NTC_FAR85384	NTC	145
54015835	NTC_FAR85384	NTC	128
54015836	NTC_FAR85384	NTC	70
54015837	NTC_FAR85384	NTC	67
54015838	NTC_FAR85384	NTC	48
54015839	NTC_FAR85384	NTC	118
54015840	NTC_FAR85384	NTC	90
54015841	NTC_FAR85384	NTC	110
54015842	NTC_FAR85384	NTC	83
54015843	NTC_FAR85384	NTC	81
54015844	NTC_FAR85384	NTC	178
54015845	NTC_FAR85384	NTC	159
54015846	NTC_FAR85384	NTC	116
54015847	NTC_FAR85384	NTC	100
54015848	NTC_FAR85384	NTC	131
54015849	NTC_FAR85384	NTC	127
54015850	NTC_FAR85384	NTC	100
54015851	NTC_FAR85384	NTC	70
54015852	NTC_FAR85384	NTC	95
54015853	NTC_FAR85384	NTC	77
54015854	NTC_FAR85384	NTC	62
54015855	NTC_FAR85384	NTC	55
54015856	NTC_FAR85384	NTC	196
54015857	NTC_FAR85384	NTC	137
54015858	NTC_FAR85384	NTC	169
54015859	NTC_FAR85384	NTC	100
54015860	NTC_FAR85384	NTC	193
54015861	NTC_FAR85384	NTC	57
54015862	NTC_FAR85384	NTC	61
54015863	NTC_FAR85384	NTC	172
54015864	NTC_FAR85384	NTC	21
54015865	NTC_FAR85384	NTC	156
54015866	NTC_FAR85384	NTC	42
54015867	NTC_FAR85384	NTC	71
54015868	NTC_FAR85384	NTC	153
54015869	NTC_FAR85384	NTC	39
54015870	NTC_FAR85384	NTC	105
54015871	NTC_FAR85384	NTC	114
54015872	NTC_FAR85384	NTC	90
54015873	NTC_FAR85384	NTC	73
54015874	NTC_FAR85384	NTC	64
54015875	NTC_FAR85384	NTC	66
54015876	NTC_FAR85384	NTC	167
54015877	NTC_FAR85384	NTC	123
54015878	NTC_FAR85384	NTC	164
54015879	NTC_FAR85384	NTC	139
54015880	NTC_FAR85384	NTC	67
54015881	NTC_FAR85384	NTC	73
54015882	NTC_FAR85384	NTC	186
54015883	NTC_FAR85384	NTC	97
54015884	NTC_FAR85384	NTC	96
54015885	NTC_FAR85384	NTC	61
54015886	NTC_FAR85384	NTC	37
54015887	NTC_FAR85384	NTC	40
54015888	NTC_FAR85384	NTC	119
54015889	NTC_FAR85384	NTC	53
54015890	NTC_FAR85384	NTC	31
54015891	NTC_FAR85384	NTC	138
54015892	NTC_FAR85384	NTC	127
54015893	NTC_FAR85384	NTC	8
54015894	NTC_FAR85384	NTC	63
54015895	NTC_FAR85384	NTC	160
54015896	NTC_FAR85384	NTC	37
54015897	NTC_FAR85384	NTC	167
54015898	NTC_FAR85384	NTC	125
54015899	NTC_FAR85384	NTC	139
54015900	NTC_FAR85384	NTC	23
54015901	NTC_FAR85384	NTC	117
54015902	NTC_FAR85384	NTC	106
54015903	NTC_FAR85384	NTC	109
54015904	NTC_FAR85384	NTC	163
54015905	NTC_FAR85384	NTC	31
54015906	NTC_FAR85384	NTC	104
54015907	NTC_FAR85384	NTC	88
54015908	NTC_FAR85384	NTC	53
54015909	NTC_FAR85384	NTC	78
54015910	NTC_FAR85384	NTC	56
54015911	NTC_FAR85384	NTC	57
54015912	NTC_FAR85384	NTC	43
54015913	NTC_FAR85384	NTC	142
54015914	NTC_FAR85384	NTC	28
54015915	NTC_FAR85384	NTC	84
54015916	NTC_FAR85384	NTC	82
54015917	NTC_FAR85384	NTC	132
54015918	NTC_FAR85384	NTC	9
54015919	NTC_FAR85384	NTC	159
54015920	NTC_FAR85384	NTC	15
54015921	NTC_FAR85384	NTC	63
54015922	NTC_FAR85384	NTC	9
54015923	NTC_FAR85384	NTC	192
54015924	NTC_FAR85384	NTC	192
54015925	NTC_FAR85384	NTC	192
54015926	NTC_FAR85384	NTC	50
54015927	NTC_FAR85384	NTC	31
54015928	NTC_FAR85384	NTC	45
54015929	NTC_FAR85384	NTC	96
54015930	NTC_FAR85384	NTC	67
54015931	NTC_FAR85384	NTC	40
54015932	NTC_FAR85384	NTC	67
54015933	NTC_FAR85384	NTC	12
54015934	NTC_FAR85384	NTC	154
54015935	NTC_FAR85384	NTC	47
54015936	NTC_FAR85384	NTC	114
54015937	NTC_FAR85384	NTC	17
54015938	NTC_FAR85384	NTC	18
54015939	NTC_FAR85384	NTC	23
54015940	NTC_FAR85384	NTC	19
54015941	NTC_FAR85384	NTC	57
54015942	NTC_FAR85384	NTC	20
54015943	NTC_FAR85384	NTC	55
54015944	NTC_FAR85384	NTC	63
54015945	NTC_FAR85384	NTC	40
54015946	NTC_FAR85384	NTC	67
54015947	NTC_FAR85384	NTC	12
54015948	NTC_FAR85384	NTC	154
54015949	NTC_FAR85384	NTC	47
54015950	NTC_FAR85384	NTC	114
54015951	NTC_FAR85384	NTC	17
54015952	NTC_FAR85384	NTC	18
54015953	NTC_FAR85384	NTC	23
54015954	NTC_FAR85384	NTC	96
54015955	NTC_FAR85384	NTC	19
54015956	NTC_FAR85384	NTC	57
54015957	NTC_FAR85384	NTC	20
54015958	NTC_FAR85384	NTC	45
54015959	NTC_FAR85384	NTC	55
54015960	NTC_FAR85384	NTC	63
54015961	NTC_FAR85384	NTC	40
54015962	NTC_FAR85384	NTC	67
54015963	NTC_FAR85384	NTC	12
54015964	NTC_FAR85384	NTC	154
54015965	NTC_FAR85384	NTC	50
54015966	NTC_FAR85384	NTC	47
54015967	NTC_FAR85384	NTC	114
54015968	NTC_FAR85384	NTC	17
54015969	NTC_FAR85384	NTC	18
54015970	NTC_FAR85384	NTC	45
54015971	NTC_FAR85384	NTC	23
54015972	NTC_FAR85384	NTC	96
54015973	NTC_FAR85384	NTC	19
54015974	NTC_FAR85384	NTC	57
54015975	NTC_FAR85384	NTC	20
54015976	NTC_FAR85384	NTC	55
54015977	NTC_FAR85384	NTC	63
54015978	NTC_FAR85384	NTC	40
54015979	NTC_FAR85384	NTC	67
54015980	NTC_FAR85384	NTC	12
54015981	NTC_FAR85384	NTC	19
54015982	NTC_FAR85384	NTC	50
54015983	NTC_FAR85384	NTC	81
54015984	NTC_FAR85384	NTC	114
54015985	NTC_FAR85384	NTC	47
54015986	NTC_FAR85384	NTC	154
54015987	NTC_FAR85384	NTC	19
54015988	NTC_FAR85384	NTC	31
54015989	NTC_FAR85384	NTC	45
54015990	NTC_FAR85384	NTC	57
54015991	NTC_FAR85384	NTC	96
54015992	NTC_FAR85384	NTC	67
54015993	NTC_FAR85384	NTC	55
54015994	NTC_FAR85384	NTC	20
54015995	NTC_FAR85384	NTC	17
54015996	NTC_FAR85384	NTC	23
54015997	NTC_FAR85384	NTC	18
54015998	NTC_FAR85384	NTC	63
54015999	NTC_FAR85384	NTC	40
54016000	NTC_FAR85384	NTC	12
54016001	NTC_FAR85384	NTC	40
54016002	NTC_FAR85384	NTC	164
54016003	NTC_FAR85384	NTC	46
54016004	NTC_FAR85384	NTC	195
54016005	NTC_FAR85384	NTC	87
54016006	NTC_FAR85384	NTC	104
54016007	NTC_FAR85384	NTC	88
54016008	NTC_FAR85384	NTC	81
54016009	NTC_FAR85384	NTC	125
54016010	NTC_FAR85384	NTC	164
54016011	NTC_FAR85384	NTC	46
54016012	NTC_FAR85384	NTC	195
54016013	NTC_FAR85384	NTC	87
54016014	NTC_FAR85384	NTC	88
54016015	NTC_FAR85384	NTC	81
54016016	NTC_FAR85384	NTC	125
54016017	NTC_FAR85384	NTC	164
54016018	NTC_FAR85384	NTC	46
54016019	NTC_FAR85384	NTC	195
54016020	NTC_FAR85384	NTC	87
54016021	NTC_FAR85384	NTC	88
54016022	NTC_FAR85384	NTC	81
54016023	NTC_FAR85384	NTC	125
54016024	NTC_FAR85384	NTC	164
54016025	NTC_FAR85384	NTC	46
54016026	NTC_FAR85384	NTC	195
54016027	NTC_FAR85384	NTC	87
54016028	NTC_FAR85384	NTC	88
54016029	NTC_FAR85384	NTC	81
54016030	NTC_FAR85384	NTC	125
54016031	NTC_FAR85384	NTC	164
54016032	NTC_FAR85384	NTC	46
54016033	NTC_FAR85384	NTC	195
54016034	NTC_FAR85384	NTC	87
54016035	NTC_FAR85384	NTC	88
54016036	NTC_FAR85384	NTC	81
54016037	NTC_FAR85384	NTC	125
54016038	NTC_FAR85384	NTC	164
54016039	NTC_FAR85384	NTC	46
54016040	NTC_FAR85384	NTC	195
54016041	NTC_FAR85384	NTC	87
54016042	NTC_FAR85384	NTC	88
54016043	NTC_FAR85384	NTC	81
54016044	NTC_FAR85384	NTC	125
54016045	NTC_FAR85384	NTC	45
54016046	NTC_FAR85384	NTC	45
54016047	NTC_FAR85384	NTC	217
54016048	NTC_FAR85384	NTC	261
54016049	NTC_FAR85384	NTC	106
54016050	NTC_FAR85384	NTC	217
54016051	NTC_FAR85384	NTC	261
54016052	NTC_FAR85384	NTC	106
54016053	NTC_FAR85384	NTC	45
54016054	NTC_FAR85384	NTC	120
54016055	NTC_FAR85384	NTC	78
54016056	NTC_FAR85384	NTC	101
54016057	NTC_FAR85384	NTC	45
54016058	NTC_FAR85384	NTC	120
54016059	NTC_FAR85384	NTC	78
54016060	NTC_FAR85384	NTC	101
54016061	NTC_FAR85384	NTC	45
54016062	NTC_FAR85384	NTC	120
54016063	NTC_FAR85384	NTC	78
54016064	NTC_FAR85384	NTC	101
54016065	NTC_FAR85384	NTC	45
54016066	NTC_FAR85384	NTC	120
54016067	NTC_FAR85384	NTC	78
54016068	NTC_FAR85384	NTC	101
54016069	NTC_FAR85384	NTC	182
54016070	NTC_FAR85384	NTC	127
54016071	NTC_FAR85384	NTC	124
54016072	NTC_FAR85384	NTC	180
54016073	NTC_FAR85384	NTC	98
54016074	NTC_FAR85384	NTC	35
54016075	NTC_FAR85384	NTC	182
54016076	NTC_FAR85384	NTC	35
54016077	NTC_FAR85384	NTC	127
54016078	NTC_FAR85384	NTC	63
54016079	NTC_FAR85384	NTC	124
54016080	NTC_FAR85384	NTC	180
54016081	NTC_FAR85384	NTC	98
54016082	NTC_FAR85384	NTC	35
54016083	NTC_FAR85384	NTC	35
54016084	NTC_FAR85384	NTC	63
54016085	NTC_FAR85384	NTC	182
54016086	NTC_FAR85384	NTC	63
54016087	NTC_FAR85384	NTC	127
54016088	NTC_FAR85384	NTC	180
54016089	NTC_FAR85384	NTC	180
54016090	NTC_FAR85384	NTC	127
54016091	NTC_FAR85384	NTC	63
54016092	NTC_FAR85384	NTC	180
54016093	NTC_FAR85384	NTC	35
54016094	NTC_FAR85384	NTC	127
54016095	NTC_FAR85384	NTC	63
54016096	NTC_FAR85384	NTC	124
54016097	NTC_FAR85384	NTC	98
54016098	NTC_FAR85384	NTC	127
54016099	NTC_FAR85384	NTC	17
54016100	NTC_FAR85384	NTC	124
54016101	NTC_FAR85384	NTC	17
54016102	NTC_FAR85384	NTC	124
54016103	NTC_FAR85384	NTC	124
54016104	NTC_FAR85384	NTC	35
54016105	NTC_FAR85384	NTC	180
54016106	NTC_FAR85384	NTC	98
54016107	NTC_FAR85384	NTC	35
54016108	NTC_FAR85384	NTC	17
54016109	NTC_FAR85384	NTC	17
54016110	NTC_FAR85384	NTC	98
54016111	NTC_FAR85384	NTC	17
54016112	NTC_FAR85384	NTC	98
54016113	NTC_FAR85384	NTC	17
54016114	NTC_FAR85384	NTC	63
54016115	NTC_FAR85384	NTC	64
54016116	NTC_FAR85384	NTC	154
54016117	NTC_FAR85384	NTC	171
54016118	NTC_FAR85384	NTC	175
54016119	NTC_FAR85384	NTC	52
54016120	NTC_FAR85384	NTC	64
54016121	NTC_FAR85384	NTC	154
54016122	NTC_FAR85384	NTC	171
54016123	NTC_FAR85384	NTC	175
54016124	NTC_FAR85384	NTC	52
54016125	NTC_FAR85384	NTC	64
54016126	NTC_FAR85384	NTC	64
54016127	NTC_FAR85384	NTC	154
54016128	NTC_FAR85384	NTC	171
54016129	NTC_FAR85384	NTC	175
54016130	NTC_FAR85384	NTC	52
54016131	NTC_FAR85384	NTC	64
54016132	NTC_FAR85384	NTC	154
54016133	NTC_FAR85384	NTC	171
54016134	NTC_FAR85384	NTC	175
54016135	NTC_FAR85384	NTC	52
54016136	NTC_FAR85384	NTC	64
54016137	NTC_FAR85384	NTC	154
54016138	NTC_FAR85384	NTC	171
54016139	NTC_FAR85384	NTC	175
54016140	NTC_FAR85384	NTC	52
54016141	NTC_FAR85384	NTC	99
54016142	NTC_FAR85384	NTC	39
54016143	NTC_FAR85384	NTC	18
54016144	NTC_FAR85384	NTC	102
54016145	NTC_FAR85384	NTC	36
54016146	NTC_FAR85384	NTC	121
54016147	NTC_FAR85384	NTC	39
54016148	NTC_FAR85384	NTC	71
54016149	NTC_FAR85384	NTC	46
54016150	NTC_FAR85384	NTC	84
54016151	NTC_FAR85384	NTC	87
54016152	NTC_FAR85384	NTC	54
54016153	NTC_FAR85384	NTC	153
54016154	NTC_FAR85384	NTC	56
54016155	NTC_FAR85384	NTC	90
54016156	NTC_FAR85384	NTC	109
54016157	NTC_FAR85384	NTC	55
54016158	NTC_FAR85384	NTC	42
54016159	NTC_FAR85384	NTC	29
54016160	NTC_FAR85384	NTC	111
54016161	NTC_FAR85384	NTC	33
54016162	NTC_FAR85384	NTC	84
54016163	NTC_FAR85384	NTC	57
54016164	NTC_FAR85384	NTC	121
54016165	NTC_FAR85384	NTC	36
54016166	NTC_FAR85384	NTC	153
54016167	NTC_FAR85384	NTC	99
54016168	NTC_FAR85384	NTC	39
54016169	NTC_FAR85384	NTC	71
54016170	NTC_FAR85384	NTC	59
54016171	NTC_FAR85384	NTC	56
54016172	NTC_FAR85384	NTC	42
54016173	NTC_FAR85384	NTC	39
54016174	NTC_FAR85384	NTC	113
54016175	NTC_FAR85384	NTC	54
54016176	NTC_FAR85384	NTC	46
54016177	NTC_FAR85384	NTC	18
54016178	NTC_FAR85384	NTC	102
54016179	NTC_FAR85384	NTC	39
54016180	NTC_FAR85384	NTC	87
54016181	NTC_FAR85384	NTC	90
54016182	NTC_FAR85384	NTC	109
54016183	NTC_FAR85384	NTC	55
54016184	NTC_FAR85384	NTC	42
54016185	NTC_FAR85384	NTC	29
54016186	NTC_FAR85384	NTC	254
54016187	NTC_FAR85384	NTC	33
54016188	NTC_FAR85384	NTC	33
54016189	NTC_FAR85384	NTC	39
54016190	NTC_FAR85384	NTC	59
54016191	NTC_FAR85384	NTC	42
54016192	NTC_FAR85384	NTC	113
54016193	NTC_FAR85384	NTC	42
54016194	NTC_FAR85384	NTC	29
54016195	NTC_FAR85384	NTC	109
54016196	NTC_FAR85384	NTC	33
54016197	NTC_FAR85384	NTC	55
54016198	NTC_FAR85384	NTC	42
54016199	NTC_FAR85384	NTC	111
54016200	NTC_FAR85384	NTC	57
54016201	NTC_FAR85384	NTC	121
54016202	NTC_FAR85384	NTC	84
54016203	NTC_FAR85384	NTC	33
54016204	NTC_FAR85384	NTC	36
54016205	NTC_FAR85384	NTC	153
54016206	NTC_FAR85384	NTC	99
54016207	NTC_FAR85384	NTC	39
54016208	NTC_FAR85384	NTC	71
54016209	NTC_FAR85384	NTC	59
54016210	NTC_FAR85384	NTC	56
54016211	NTC_FAR85384	NTC	42
54016212	NTC_FAR85384	NTC	39
54016213	NTC_FAR85384	NTC	113
54016214	NTC_FAR85384	NTC	54
54016215	NTC_FAR85384	NTC	46
54016216	NTC_FAR85384	NTC	18
54016217	NTC_FAR85384	NTC	229
54016218	NTC_FAR85384	NTC	102
54016219	NTC_FAR85384	NTC	90
54016220	NTC_FAR85384	NTC	109
54016221	NTC_FAR85384	NTC	55
54016222	NTC_FAR85384	NTC	42
54016223	NTC_FAR85384	NTC	29
54016224	NTC_FAR85384	NTC	111
54016225	NTC_FAR85384	NTC	57
54016226	NTC_FAR85384	NTC	121
54016227	NTC_FAR85384	NTC	84
54016228	NTC_FAR85384	NTC	36
54016229	NTC_FAR85384	NTC	153
54016230	NTC_FAR85384	NTC	99
54016231	NTC_FAR85384	NTC	39
54016232	NTC_FAR85384	NTC	71
54016233	NTC_FAR85384	NTC	59
54016234	NTC_FAR85384	NTC	56
54016235	NTC_FAR85384	NTC	42
54016236	NTC_FAR85384	NTC	39
54016237	NTC_FAR85384	NTC	113
54016238	NTC_FAR85384	NTC	54
54016239	NTC_FAR85384	NTC	46
54016240	NTC_FAR85384	NTC	18
54016241	NTC_FAR85384	NTC	102
54016242	NTC_FAR85384	NTC	39
54016243	NTC_FAR85384	NTC	87
54016244	NTC_FAR85384	NTC	90
54016245	NTC_FAR85384	NTC	109
54016246	NTC_FAR85384	NTC	55
54016247	NTC_FAR85384	NTC	29
54016248	NTC_FAR85384	NTC	111
54016249	NTC_FAR85384	NTC	36
54016250	NTC_FAR85384	NTC	57
54016251	NTC_FAR85384	NTC	84
54016252	NTC_FAR85384	NTC	153
54016253	NTC_FAR85384	NTC	33
54016254	NTC_FAR85384	NTC	99
54016255	NTC_FAR85384	NTC	39
54016256	NTC_FAR85384	NTC	71
54016257	NTC_FAR85384	NTC	59
54016258	NTC_FAR85384	NTC	56
54016259	NTC_FAR85384	NTC	113
54016260	NTC_FAR85384	NTC	42
54016261	NTC_FAR85384	NTC	39
54016262	NTC_FAR85384	NTC	54
54016263	NTC_FAR85384	NTC	46
54016264	NTC_FAR85384	NTC	87
54016265	NTC_FAR85384	NTC	229
54016266	NTC_FAR85384	NTC	102
54016267	NTC_FAR85384	NTC	18
54016268	NTC_FAR85384	NTC	39
54016269	NTC_FAR85384	NTC	121
54016270	NTC_FAR85384	NTC	90
54016271	NTC_FAR85384	NTC	109
54016272	NTC_FAR85384	NTC	55
54016273	NTC_FAR85384	NTC	42
54016274	NTC_FAR85384	NTC	29
54016275	NTC_FAR85384	NTC	59
54016276	NTC_FAR85384	NTC	99
54016277	NTC_FAR85384	NTC	39
54016278	NTC_FAR85384	NTC	113
54016279	NTC_FAR85384	NTC	42
54016280	NTC_FAR85384	NTC	111
54016281	NTC_FAR85384	NTC	36
54016282	NTC_FAR85384	NTC	39
54016283	NTC_FAR85384	NTC	57
54016284	NTC_FAR85384	NTC	71
54016285	NTC_FAR85384	NTC	84
54016286	NTC_FAR85384	NTC	54
54016287	NTC_FAR85384	NTC	153
54016288	NTC_FAR85384	NTC	56
54016289	NTC_FAR85384	NTC	46
54016290	NTC_FAR85384	NTC	121
54016291	NTC_FAR85384	NTC	18
54016292	NTC_FAR85384	NTC	102
54016293	NTC_FAR85384	NTC	39
54016294	NTC_FAR85384	NTC	87
54016295	NTC_FAR85384	NTC	90
54016296	NTC_FAR85384	NTC	78
54016297	NTC_FAR85384	NTC	92
54016298	NTC_FAR85384	NTC	89
54016299	NTC_FAR85384	NTC	70
54016300	NTC_FAR85384	NTC	77
54016301	NTC_FAR85384	NTC	142
54016302	NTC_FAR85384	NTC	22
54016303	NTC_FAR85384	NTC	43
54016304	NTC_FAR85384	NTC	61
54016305	NTC_FAR85384	NTC	53
54016306	NTC_FAR85384	NTC	86
54016307	NTC_FAR85384	NTC	135
54016308	NTC_FAR85384	NTC	121
54016309	NTC_FAR85384	NTC	88
54016310	NTC_FAR85384	NTC	132
54016311	NTC_FAR85384	NTC	62
54016312	NTC_FAR85384	NTC	10
54016313	NTC_FAR85384	NTC	33
54016314	NTC_FAR85384	NTC	57
54016315	NTC_FAR85384	NTC	220
54016316	NTC_FAR85384	NTC	57
54016317	NTC_FAR85384	NTC	39
54016318	NTC_FAR85384	NTC	61
54016319	NTC_FAR85384	NTC	81
54016320	NTC_FAR85384	NTC	8
54016321	NTC_FAR85384	NTC	141
54016322	NTC_FAR85384	NTC	60
54016323	NTC_FAR85384	NTC	171
54016324	NTC_FAR85384	NTC	232
54016325	NTC_FAR85384	NTC	113
54016326	NTC_FAR85384	NTC	80
54016327	NTC_FAR85384	NTC	44
54016328	NTC_FAR85384	NTC	189
54016329	NTC_FAR85384	NTC	14
54016330	NTC_FAR85384	NTC	142
54016331	NTC_FAR85384	NTC	126
54016332	NTC_FAR85384	NTC	111
54016333	NTC_FAR85384	NTC	30
54016334	NTC_FAR85384	NTC	50
54016335	NTC_FAR85384	NTC	159
54016336	NTC_FAR85384	NTC	110
54016337	NTC_FAR85384	NTC	54
54016338	NTC_FAR85384	NTC	49
54016339	NTC_FAR85384	NTC	105
54016340	NTC_FAR85384	NTC	164
54016341	NTC_FAR85384	NTC	145
54016342	NTC_FAR85384	NTC	75
54016343	NTC_FAR85384	NTC	56
54016344	NTC_FAR85384	NTC	119
54016345	NTC_FAR85384	NTC	97
54016346	NTC_FAR85384	NTC	63
54016347	NTC_FAR85384	NTC	46
54016348	NTC_FAR85384	NTC	18
54016349	NTC_FAR85384	NTC	205
54016350	NTC_FAR85384	NTC	54
54016351	NTC_FAR85384	NTC	65
54016352	NTC_FAR85384	NTC	100
54016353	NTC_FAR85384	NTC	50
54016354	NTC_FAR85384	NTC	59
54016355	NTC_FAR85384	NTC	239
54016356	NTC_FAR85384	NTC	78
54016357	NTC_FAR85384	NTC	9
54016358	NTC_FAR85384	NTC	10
54016359	NTC_FAR85384	NTC	115
54016360	NTC_FAR85384	NTC	9
54016361	NTC_FAR85384	NTC	10
54016362	NTC_FAR85384	NTC	115
54016363	NTC_FAR85384	NTC	9
54016364	NTC_FAR85384	NTC	10
54016365	NTC_FAR85384	NTC	115
54016366	NTC_FAR85384	NTC	169
54016367	NTC_FAR85384	NTC	119
54016368	NTC_FAR85384	NTC	9
54016369	NTC_FAR85384	NTC	10
54016370	NTC_FAR85384	NTC	115
54016371	NTC_FAR85384	NTC	119
54016372	NTC_FAR85384	NTC	169
54016373	NTC_FAR85384	NTC	9
54016374	NTC_FAR85384	NTC	10
54016375	NTC_FAR85384	NTC	115
54016376	NTC_FAR85384	NTC	122
54016377	NTC_FAR85384	NTC	49
54016378	NTC_FAR85384	NTC	114
54016379	NTC_FAR85384	NTC	129
54016380	NTC_FAR85384	NTC	164
54016381	NTC_FAR85384	NTC	80
54016382	NTC_FAR85384	NTC	119
54016383	NTC_FAR85384	NTC	55
54016384	NTC_FAR85384	NTC	103
54016385	NTC_FAR85384	NTC	187
54016386	NTC_FAR85384	NTC	57
54016387	NTC_FAR85384	NTC	122
54016388	NTC_FAR85384	NTC	49
54016389	NTC_FAR85384	NTC	114
54016390	NTC_FAR85384	NTC	129
54016391	NTC_FAR85384	NTC	164
54016392	NTC_FAR85384	NTC	80
54016393	NTC_FAR85384	NTC	119
54016394	NTC_FAR85384	NTC	55
54016395	NTC_FAR85384	NTC	103
54016396	NTC_FAR85384	NTC	187
54016397	NTC_FAR85384	NTC	57
54016398	NTC_FAR85384	NTC	122
54016399	NTC_FAR85384	NTC	49
54016400	NTC_FAR85384	NTC	114
54016401	NTC_FAR85384	NTC	129
54016402	NTC_FAR85384	NTC	164
54016403	NTC_FAR85384	NTC	80
54016404	NTC_FAR85384	NTC	119
54016405	NTC_FAR85384	NTC	55
54016406	NTC_FAR85384	NTC	103
54016407	NTC_FAR85384	NTC	187
54016408	NTC_FAR85384	NTC	57
54016409	NTC_FAR85384	NTC	122
54016410	NTC_FAR85384	NTC	49
54016411	NTC_FAR85384	NTC	114
54016412	NTC_FAR85384	NTC	129
54016413	NTC_FAR85384	NTC	164
54016414	NTC_FAR85384	NTC	80
54016415	NTC_FAR85384	NTC	119
54016416	NTC_FAR85384	NTC	55
54016417	NTC_FAR85384	NTC	55
54016418	NTC_FAR85384	NTC	167
54016419	NTC_FAR85384	NTC	86
54016420	NTC_FAR85384	NTC	68
54016421	NTC_FAR85384	NTC	119
54016422	NTC_FAR85384	NTC	195
54016423	NTC_FAR85384	NTC	98
54016424	NTC_FAR85384	NTC	122
54016425	NTC_FAR85384	NTC	173
54016426	NTC_FAR85384	NTC	51
54016427	NTC_FAR85384	NTC	251
54016428	NTC_FAR85384	NTC	133
54016429	NTC_FAR85384	NTC	65
54016430	NTC_FAR85384	NTC	64
54016431	NTC_FAR85384	NTC	134
54016432	NTC_FAR85384	NTC	94
54016433	NTC_FAR85384	NTC	44
54016434	NTC_FAR85384	NTC	152
54016435	NTC_FAR85384	NTC	79
54016436	NTC_FAR85384	NTC	132
54016437	NTC_FAR85384	NTC	122
54016438	NTC_FAR85384	NTC	96
54016439	NTC_FAR85384	NTC	54
54016440	NTC_FAR85384	NTC	99
54016441	NTC_FAR85384	NTC	109
54016442	NTC_FAR85384	NTC	67
54016443	NTC_FAR85384	NTC	48
54016444	NTC_FAR85384	NTC	93
54016445	NTC_FAR85384	NTC	106
54016446	NTC_FAR85384	NTC	75
54016447	NTC_FAR85384	NTC	89
54016448	NTC_FAR85384	NTC	45
54016449	NTC_FAR85384	NTC	137
54016450	NTC_FAR85384	NTC	114
54016451	NTC_FAR85384	NTC	57
54016452	NTC_FAR85384	NTC	108
54016453	NTC_FAR85384	NTC	147
54016454	NTC_FAR85384	NTC	43
54016455	NTC_FAR85384	NTC	84
54016456	NTC_FAR85384	NTC	173
54016457	NTC_FAR85384	NTC	68
54016458	NTC_FAR85384	NTC	113
54016459	NTC_FAR85384	NTC	75
54016460	NTC_FAR85384	NTC	110
54016461	NTC_FAR85384	NTC	149
54016462	NTC_FAR85384	NTC	221
54016463	NTC_FAR85384	NTC	45
54016464	NTC_FAR85384	NTC	64
54016465	NTC_FAR85384	NTC	101
54016466	NTC_FAR85384	NTC	150
54016467	NTC_FAR85384	NTC	61
54016468	NTC_FAR85384	NTC	96
54016469	NTC_FAR85384	NTC	43
54016470	NTC_FAR85384	NTC	40
54016471	NTC_FAR85384	NTC	98
54016472	NTC_FAR85384	NTC	37
54016473	NTC_FAR85384	NTC	152
54016474	NTC_FAR85384	NTC	79
54016475	NTC_FAR85384	NTC	44
54016476	NTC_FAR85384	NTC	132
54016477	NTC_FAR85384	NTC	122
54016478	NTC_FAR85384	NTC	96
54016479	NTC_FAR85384	NTC	54
54016480	NTC_FAR85384	NTC	99
54016481	NTC_FAR85384	NTC	109
54016482	NTC_FAR85384	NTC	67
54016483	NTC_FAR85384	NTC	48
54016484	NTC_FAR85384	NTC	93
54016485	NTC_FAR85384	NTC	106
54016486	NTC_FAR85384	NTC	75
54016487	NTC_FAR85384	NTC	45
54016488	NTC_FAR85384	NTC	137
54016489	NTC_FAR85384	NTC	114
54016490	NTC_FAR85384	NTC	57
54016491	NTC_FAR85384	NTC	89
54016492	NTC_FAR85384	NTC	108
54016493	NTC_FAR85384	NTC	147
54016494	NTC_FAR85384	NTC	43
54016495	NTC_FAR85384	NTC	84
54016496	NTC_FAR85384	NTC	173
54016497	NTC_FAR85384	NTC	68
54016498	NTC_FAR85384	NTC	113
54016499	NTC_FAR85384	NTC	75
54016500	NTC_FAR85384	NTC	110
54016501	NTC_FAR85384	NTC	149
54016502	NTC_FAR85384	NTC	221
54016503	NTC_FAR85384	NTC	45
54016504	NTC_FAR85384	NTC	64
54016505	NTC_FAR85384	NTC	101
54016506	NTC_FAR85384	NTC	150
54016507	NTC_FAR85384	NTC	61
54016508	NTC_FAR85384	NTC	96
54016509	NTC_FAR85384	NTC	43
54016510	NTC_FAR85384	NTC	40
54016511	NTC_FAR85384	NTC	98
54016512	NTC_FAR85384	NTC	37
54016513	NTC_FAR85384	NTC	152
54016514	NTC_FAR85384	NTC	79
54016515	NTC_FAR85384	NTC	96
54016516	NTC_FAR85384	NTC	44
54016517	NTC_FAR85384	NTC	132
54016518	NTC_FAR85384	NTC	122
54016519	NTC_FAR85384	NTC	54
54016520	NTC_FAR85384	NTC	99
54016521	NTC_FAR85384	NTC	109
54016522	NTC_FAR85384	NTC	67
54016523	NTC_FAR85384	NTC	48
54016524	NTC_FAR85384	NTC	93
54016525	NTC_FAR85384	NTC	106
54016526	NTC_FAR85384	NTC	75
54016527	NTC_FAR85384	NTC	89
54016528	NTC_FAR85384	NTC	45
54016529	NTC_FAR85384	NTC	137
54016530	NTC_FAR85384	NTC	114
54016531	NTC_FAR85384	NTC	57
54016532	NTC_FAR85384	NTC	108
54016533	NTC_FAR85384	NTC	147
54016534	NTC_FAR85384	NTC	43
54016535	NTC_FAR85384	NTC	84
54016536	NTC_FAR85384	NTC	173
54016537	NTC_FAR85384	NTC	68
54016538	NTC_FAR85384	NTC	113
54016539	NTC_FAR85384	NTC	75
54016540	NTC_FAR85384	NTC	110
54016541	NTC_FAR85384	NTC	149
54016542	NTC_FAR85384	NTC	221
54016543	NTC_FAR85384	NTC	45
54016544	NTC_FAR85384	NTC	64
54016545	NTC_FAR85384	NTC	101
54016546	NTC_FAR85384	NTC	150
54016547	NTC_FAR85384	NTC	61
54016548	NTC_FAR85384	NTC	96
54016549	NTC_FAR85384	NTC	43
54016550	NTC_FAR85384	NTC	40
54016551	NTC_FAR85384	NTC	98
54016552	NTC_FAR85384	NTC	37
54016553	NTC_FAR85384	NTC	129
54016554	NTC_FAR85384	NTC	256
54016555	NTC_FAR85384	NTC	37
54016556	NTC_FAR85384	NTC	90
54016557	NTC_FAR85384	NTC	129
54016558	NTC_FAR85384	NTC	256
54016559	NTC_FAR85384	NTC	37
54016560	NTC_FAR85384	NTC	90
54016561	NTC_FAR85384	NTC	90
54016562	NTC_FAR85384	NTC	256
54016563	NTC_FAR85384	NTC	90
54016564	NTC_FAR85384	NTC	32
54016565	NTC_FAR85384	NTC	177
54016566	NTC_FAR85384	NTC	103
54016567	NTC_FAR85384	NTC	237
54016568	NTC_FAR85384	NTC	31
54016569	NTC_FAR85384	NTC	68
54016570	NTC_FAR85384	NTC	112
54016571	NTC_FAR85384	NTC	32
54016572	NTC_FAR85384	NTC	177
54016573	NTC_FAR85384	NTC	103
54016574	NTC_FAR85384	NTC	237
54016575	NTC_FAR85384	NTC	31
54016576	NTC_FAR85384	NTC	68
54016577	NTC_FAR85384	NTC	96
54016578	NTC_FAR85384	NTC	32
54016579	NTC_FAR85384	NTC	177
54016580	NTC_FAR85384	NTC	103
54016581	NTC_FAR85384	NTC	237
54016582	NTC_FAR85384	NTC	31
54016583	NTC_FAR85384	NTC	68
54016584	NTC_FAR85384	NTC	32
54016585	NTC_FAR85384	NTC	177
54016586	NTC_FAR85384	NTC	103
54016587	NTC_FAR85384	NTC	237
54016588	NTC_FAR85384	NTC	31
54016589	NTC_FAR85384	NTC	68
54016590	NTC_FAR85384	NTC	112
54016591	NTC_FAR85384	NTC	96
54016592	NTC_FAR85384	NTC	32
54016593	NTC_FAR85384	NTC	177
54016594	NTC_FAR85384	NTC	103
54016595	NTC_FAR85384	NTC	237
54016596	NTC_FAR85384	NTC	31
54016597	NTC_FAR85384	NTC	68
54016598	NTC_FAR85384	NTC	112
54016599	NTC_FAR85384	NTC	96
54016600	NTC_FAR85384	NTC	112
54016601	NTC_FAR85384	NTC	96
54016602	NTC_FAR85384	NTC	237
54016603	NTC_FAR85384	NTC	31
54016604	NTC_FAR85384	NTC	68
54016605	NTC_FAR85384	NTC	112
54016606	NTC_FAR85384	NTC	96
54016607	NTC_FAR85384	NTC	112
54016608	NTC_FAR85384	NTC	96
54016609	NTC_FAR85384	NTC	171
54016610	NTC_FAR85384	NTC	163
54016611	NTC_FAR85384	NTC	94
54016612	NTC_FAR85384	NTC	57
54016613	NTC_FAR85384	NTC	51
54016614	NTC_FAR85384	NTC	63
54016615	NTC_FAR85384	NTC	193
54016616	NTC_FAR85384	NTC	105
54016617	NTC_FAR85384	NTC	171
54016618	NTC_FAR85384	NTC	163
54016619	NTC_FAR85384	NTC	94
54016620	NTC_FAR85384	NTC	57
54016621	NTC_FAR85384	NTC	51
54016622	NTC_FAR85384	NTC	272
54016623	NTC_FAR85384	NTC	204
54016624	NTC_FAR85384	NTC	91
54016625	NTC_FAR85384	NTC	208
54016626	NTC_FAR85384	NTC	131
54016627	NTC_FAR85384	NTC	88
54016628	NTC_FAR85384	NTC	157
54016629	NTC_FAR85384	NTC	166
54016630	NTC_FAR85384	NTC	73
54016631	NTC_FAR85384	NTC	168
54016632	NTC_FAR85384	NTC	272
54016633	NTC_FAR85384	NTC	204
54016634	NTC_FAR85384	NTC	91
54016635	NTC_FAR85384	NTC	208
54016636	NTC_FAR85384	NTC	131
54016637	NTC_FAR85384	NTC	88
54016638	NTC_FAR85384	NTC	157
54016639	NTC_FAR85384	NTC	166
54016640	NTC_FAR85384	NTC	73
54016641	NTC_FAR85384	NTC	168
54016642	NTC_FAR85384	NTC	204
54016643	NTC_FAR85384	NTC	91
54016644	NTC_FAR85384	NTC	208
54016645	NTC_FAR85384	NTC	131
54016646	NTC_FAR85384	NTC	88
54016647	NTC_FAR85384	NTC	157
54016648	NTC_FAR85384	NTC	166
54016649	NTC_FAR85384	NTC	73
54016650	NTC_FAR85384	NTC	168
54016651	NTC_FAR85384	NTC	204
54016652	NTC_FAR85384	NTC	91
54016653	NTC_FAR85384	NTC	208
54016654	NTC_FAR85384	NTC	131
54016655	NTC_FAR85384	NTC	88
54016656	NTC_FAR85384	NTC	157
54016657	NTC_FAR85384	NTC	166
54016658	NTC_FAR85384	NTC	73
54016659	NTC_FAR85384	NTC	168
54016660	NTC_FAR85384	NTC	272
54016661	NTC_FAR85384	NTC	204
54016662	NTC_FAR85384	NTC	91
54016663	NTC_FAR85384	NTC	208
54016664	NTC_FAR85384	NTC	131
54016665	NTC_FAR85384	NTC	88
54016666	NTC_FAR85384	NTC	157
54016667	NTC_FAR85384	NTC	166
54016668	NTC_FAR85384	NTC	73
54016669	NTC_FAR85384	NTC	168
54016670	NTC_FAR85384	NTC	272
54016671	NTC_FAR85384	NTC	204
54016672	NTC_FAR85384	NTC	91
54016673	NTC_FAR85384	NTC	208
54016674	NTC_FAR85384	NTC	131
54016675	NTC_FAR85384	NTC	88
54016676	NTC_FAR85384	NTC	157
54016677	NTC_FAR85384	NTC	166
54016678	NTC_FAR85384	NTC	73
54016679	NTC_FAR85384	NTC	168
54016680	NTC_FAR85384	NTC	171
54016681	NTC_FAR85384	NTC	95
54016682	NTC_FAR85384	NTC	68
54016683	NTC_FAR85384	NTC	34
54016684	NTC_FAR85384	NTC	171
54016685	NTC_FAR85384	NTC	34
54016686	NTC_FAR85384	NTC	95
54016687	NTC_FAR85384	NTC	68
54016688	NTC_FAR85384	NTC	95
54016689	NTC_FAR85384	NTC	23
54016690	NTC_FAR85384	NTC	68
54016691	NTC_FAR85384	NTC	95
54016692	NTC_FAR85384	NTC	23
54016693	NTC_FAR85384	NTC	68
54016694	NTC_FAR85384	NTC	34
54016695	NTC_FAR85384	NTC	23
54016696	NTC_FAR85384	NTC	34
54016697	NTC_FAR85384	NTC	171
54016698	NTC_FAR85384	NTC	23
54016699	NTC_FAR85384	NTC	68
54016700	NTC_FAR85384	NTC	34
54016701	NTC_FAR85384	NTC	171
54016702	NTC_FAR85384	NTC	95
54016703	NTC_FAR85384	NTC	23
54016704	NTC_FAR85384	NTC	34
54016705	NTC_FAR85384	NTC	171
54016706	NTC_FAR85384	NTC	95
54016707	NTC_FAR85384	NTC	23
54016708	NTC_FAR85384	NTC	68
54016709	NTC_FAR85384	NTC	127
54016710	NTC_FAR85384	NTC	171
54016711	NTC_FAR85384	NTC	264
54016712	NTC_FAR85384	NTC	248
54016713	NTC_FAR85384	NTC	151
54016714	NTC_FAR85384	NTC	106
54016715	NTC_FAR85384	NTC	119
54016716	NTC_FAR85384	NTC	192
54016717	NTC_FAR85384	NTC	76
54016718	NTC_FAR85384	NTC	167
54016719	NTC_FAR85384	NTC	90
54016720	NTC_FAR85384	NTC	248
54016721	NTC_FAR85384	NTC	151
54016722	NTC_FAR85384	NTC	162
54016723	NTC_FAR85384	NTC	139
54016724	NTC_FAR85384	NTC	110
54016725	NTC_FAR85384	NTC	62
54016726	NTC_FAR85384	NTC	98
54016727	NTC_FAR85384	NTC	108
54016728	NTC_FAR85384	NTC	57
54016729	NTC_FAR85384	NTC	137
54016730	NTC_FAR85384	NTC	86
54016731	NTC_FAR85384	NTC	112
54016732	NTC_FAR85384	NTC	34
54016733	NTC_FAR85384	NTC	60
54016734	NTC_FAR85384	NTC	145
54016735	NTC_FAR85384	NTC	68
54016736	NTC_FAR85384	NTC	158
54016737	NTC_FAR85384	NTC	70
54016738	NTC_FAR85384	NTC	88
54016739	NTC_FAR85384	NTC	160
54016740	NTC_FAR85384	NTC	14
54016741	NTC_FAR85384	NTC	92
54016742	NTC_FAR85384	NTC	29
54016743	NTC_FAR85384	NTC	104
54016744	NTC_FAR85384	NTC	125
54016745	NTC_FAR85384	NTC	86
54016746	NTC_FAR85384	NTC	154
54016747	NTC_FAR85384	NTC	81
54016748	NTC_FAR85384	NTC	132
54016749	NTC_FAR85384	NTC	138
54016750	NTC_FAR85384	NTC	84
54016751	NTC_FAR85384	NTC	123
54016752	NTC_FAR85384	NTC	78
54016753	NTC_FAR85384	NTC	194
54016754	NTC_FAR85384	NTC	155
54016755	NTC_FAR85384	NTC	109
54016756	NTC_FAR85384	NTC	96
54016757	NTC_FAR85384	NTC	109
54016758	NTC_FAR85384	NTC	76
54016759	NTC_FAR85384	NTC	63
54016760	NTC_FAR85384	NTC	33
54016761	NTC_FAR85384	NTC	74
54016762	NTC_FAR85384	NTC	124
54016763	NTC_FAR85384	NTC	122
54016764	NTC_FAR85384	NTC	111
54016765	NTC_FAR85384	NTC	24
54016766	NTC_FAR85384	NTC	107
54016767	NTC_FAR85384	NTC	9
54016768	NTC_FAR85384	NTC	110
54016769	NTC_FAR85384	NTC	82
54016770	NTC_FAR85384	NTC	172
54016771	NTC_FAR85384	NTC	28
54016772	NTC_FAR85384	NTC	120
54016773	NTC_FAR85384	NTC	40
54016774	NTC_FAR85384	NTC	281
54016775	NTC_FAR85384	NTC	217
54016776	NTC_FAR85384	NTC	123
54016777	NTC_FAR85384	NTC	47
54016778	NTC_FAR85384	NTC	97
54016779	NTC_FAR85384	NTC	85
54016780	NTC_FAR85384	NTC	128
54016781	NTC_FAR85384	NTC	222
54016782	NTC_FAR85384	NTC	109
54016783	NTC_FAR85384	NTC	61
54016784	NTC_FAR85384	NTC	76
54016785	NTC_FAR85384	NTC	68
54016786	NTC_FAR85384	NTC	169
54016787	NTC_FAR85384	NTC	25
54016788	NTC_FAR85384	NTC	62
54016789	NTC_FAR85384	NTC	99
54016790	NTC_FAR85384	NTC	107
54016791	NTC_FAR85384	NTC	81
54016792	NTC_FAR85384	NTC	103
54016793	NTC_FAR85384	NTC	117
54016794	NTC_FAR85384	NTC	51
54016795	NTC_FAR85384	NTC	66
54016796	NTC_FAR85384	NTC	59
54016797	NTC_FAR85384	NTC	33
54016798	NTC_FAR85384	NTC	165
54016799	NTC_FAR85384	NTC	34
54016800	NTC_FAR85384	NTC	155
54016801	NTC_FAR85384	NTC	82
54016802	NTC_FAR85384	NTC	21
54016803	NTC_FAR85384	NTC	63
54016804	NTC_FAR85384	NTC	75
54016805	NTC_FAR85384	NTC	132
54016806	NTC_FAR85384	NTC	59
54016807	NTC_FAR85384	NTC	80
54016808	NTC_FAR85384	NTC	63
54016809	NTC_FAR85384	NTC	48
54016810	NTC_FAR85384	NTC	163
54016811	NTC_FAR85384	NTC	198
54016812	NTC_FAR85384	NTC	165
54016813	NTC_FAR85384	NTC	42
54016814	NTC_FAR85384	NTC	75
54016815	NTC_FAR85384	NTC	109
54016816	NTC_FAR85384	NTC	196
54016817	NTC_FAR85384	NTC	96
54016818	NTC_FAR85384	NTC	116
54016819	NTC_FAR85384	NTC	94
54016820	NTC_FAR85384	NTC	57
54016821	NTC_FAR85384	NTC	108
54016822	NTC_FAR85384	NTC	120
54016823	NTC_FAR85384	NTC	135
54016824	NTC_FAR85384	NTC	120
54016825	NTC_FAR85384	NTC	145
54016826	NTC_FAR85384	NTC	82
54016827	NTC_FAR85384	NTC	131
54016828	NTC_FAR85384	NTC	129
54016829	NTC_FAR85384	NTC	137
54016830	NTC_FAR85384	NTC	75
54016831	NTC_FAR85384	NTC	67
54016832	NTC_FAR85384	NTC	75
54016833	NTC_FAR85384	NTC	89
54016834	NTC_FAR85384	NTC	44
54016835	NTC_FAR85384	NTC	63
54016836	NTC_FAR85384	NTC	65
54016837	NTC_FAR85384	NTC	108
54016838	NTC_FAR85384	NTC	120
54016839	NTC_FAR85384	NTC	57
54016840	NTC_FAR85384	NTC	60
54016841	NTC_FAR85384	NTC	87
54016842	NTC_FAR85384	NTC	123
54016843	NTC_FAR85384	NTC	47
54016844	NTC_FAR85384	NTC	102
54016845	NTC_FAR85384	NTC	95
54016846	NTC_FAR85384	NTC	104
54016847	NTC_FAR85384	NTC	8
54016848	NTC_FAR85384	NTC	43
54016849	NTC_FAR85384	NTC	63
54016850	NTC_FAR85384	NTC	83
54016851	NTC_FAR85384	NTC	110
54016852	NTC_FAR85384	NTC	61
54016853	NTC_FAR85384	NTC	85
54016854	NTC_FAR85384	NTC	93
54016855	NTC_FAR85384	NTC	86
54016856	NTC_FAR85384	NTC	118
54016857	NTC_FAR85384	NTC	107
54016858	NTC_FAR85384	NTC	76
54016859	NTC_FAR85384	NTC	166
54016860	NTC_FAR85384	NTC	113
54016861	NTC_FAR85384	NTC	91
54016862	NTC_FAR85384	NTC	79
54016863	NTC_FAR85384	NTC	158
54016864	NTC_FAR85384	NTC	159
54016865	NTC_FAR85384	NTC	80
54016866	NTC_FAR85384	NTC	141
54016867	NTC_FAR85384	NTC	119
54016868	NTC_FAR85384	NTC	66
54016869	NTC_FAR85384	NTC	59
54016870	NTC_FAR85384	NTC	129
54016871	NTC_FAR85384	NTC	117
54016872	NTC_FAR85384	NTC	104
54016873	NTC_FAR85384	NTC	158
54016874	NTC_FAR85384	NTC	158
54016875	NTC_FAR85384	NTC	35
54016876	NTC_FAR85384	NTC	76
54016877	NTC_FAR85384	NTC	113
54016878	NTC_FAR85384	NTC	86
54016879	NTC_FAR85384	NTC	169
54016880	NTC_FAR85384	NTC	84
54016881	NTC_FAR85384	NTC	122
54016882	NTC_FAR85384	NTC	85
54016883	NTC_FAR85384	NTC	103
54016884	NTC_FAR85384	NTC	102
54016885	NTC_FAR85384	NTC	53
54016886	NTC_FAR85384	NTC	238
54016887	NTC_FAR85384	NTC	78
54016888	NTC_FAR85384	NTC	136
54016889	NTC_FAR85384	NTC	83
54016890	NTC_FAR85384	NTC	114
54016891	NTC_FAR85384	NTC	89
54016892	NTC_FAR85384	NTC	143
54016893	NTC_FAR85384	NTC	91
54016894	NTC_FAR85384	NTC	39
54016895	NTC_FAR85384	NTC	99
54016896	NTC_FAR85384	NTC	80
54016897	NTC_FAR85384	NTC	102
54016898	NTC_FAR85384	NTC	101
54016899	NTC_FAR85384	NTC	99
54016900	NTC_FAR85384	NTC	67
54016901	NTC_FAR85384	NTC	141
54016902	NTC_FAR85384	NTC	19
54016903	NTC_FAR85384	NTC	119
54016904	NTC_FAR85384	NTC	60
54016905	NTC_FAR85384	NTC	106
54016906	NTC_FAR85384	NTC	74
54016907	NTC_FAR85384	NTC	59
54016908	NTC_FAR85384	NTC	103
54016909	NTC_FAR85384	NTC	128
54016910	NTC_FAR85384	NTC	83
54016911	NTC_FAR85384	NTC	130
54016912	NTC_FAR85384	NTC	35
54016913	NTC_FAR85384	NTC	128
54016914	NTC_FAR85384	NTC	107
54016915	NTC_FAR85384	NTC	103
54016916	NTC_FAR85384	NTC	85
54016917	NTC_FAR85384	NTC	108
54016918	NTC_FAR85384	NTC	95
54016919	NTC_FAR85384	NTC	76
54016920	NTC_FAR85384	NTC	207
54016921	NTC_FAR85384	NTC	144
54016922	NTC_FAR85384	NTC	132
54016923	NTC_FAR85384	NTC	33
54016924	NTC_FAR85384	NTC	91
54016925	NTC_FAR85384	NTC	21
54016926	NTC_FAR85384	NTC	58
54016927	NTC_FAR85384	NTC	167
54016928	NTC_FAR85384	NTC	65
54016929	NTC_FAR85384	NTC	126
54016930	NTC_FAR85384	NTC	202
54016931	NTC_FAR85384	NTC	86
54016932	NTC_FAR85384	NTC	153
54016933	NTC_FAR85384	NTC	93
54016934	NTC_FAR85384	NTC	78
54016935	NTC_FAR85384	NTC	90
54016936	NTC_FAR85384	NTC	130
54016937	NTC_FAR85384	NTC	115
54016938	NTC_FAR85384	NTC	171
54016939	NTC_FAR85384	NTC	93
54016940	NTC_FAR85384	NTC	40
54016941	NTC_FAR85384	NTC	97
54016942	NTC_FAR85384	NTC	68
54016943	NTC_FAR85384	NTC	159
54016944	NTC_FAR85384	NTC	166
54016945	NTC_FAR85384	NTC	108
54016946	NTC_FAR85384	NTC	221
54016947	NTC_FAR85384	NTC	106
54016948	NTC_FAR85384	NTC	81
54016949	NTC_FAR85384	NTC	92
54016950	NTC_FAR85384	NTC	166
54016951	NTC_FAR85384	NTC	125
54016952	NTC_FAR85384	NTC	115
54016953	NTC_FAR85384	NTC	109
54016954	NTC_FAR85384	NTC	71
54016955	NTC_FAR85384	NTC	63
54016956	NTC_FAR85384	NTC	9
54016957	NTC_FAR85384	NTC	200
54016958	NTC_FAR85384	NTC	108
54016959	NTC_FAR85384	NTC	113
54016960	NTC_FAR85384	NTC	145
54016961	NTC_FAR85384	NTC	213
54016962	NTC_FAR85384	NTC	223
54016963	NTC_FAR85384	NTC	37
54016964	NTC_FAR85384	NTC	113
54016965	NTC_FAR85384	NTC	156
54016966	NTC_FAR85384	NTC	54
54016967	NTC_FAR85384	NTC	38
54016968	NTC_FAR85384	NTC	100
54016969	NTC_FAR85384	NTC	237
54016970	NTC_FAR85384	NTC	93
54016971	NTC_FAR85384	NTC	72
54016972	NTC_FAR85384	NTC	178
54016973	NTC_FAR85384	NTC	95
54016974	NTC_FAR85384	NTC	213
54016975	NTC_FAR85384	NTC	207
54016976	NTC_FAR85384	NTC	90
54016977	NTC_FAR85384	NTC	106
54016978	NTC_FAR85384	NTC	72
54016979	NTC_FAR85384	NTC	91
54016980	NTC_FAR85384	NTC	125
54016981	NTC_FAR85384	NTC	27
54016982	NTC_FAR85384	NTC	135
54016983	NTC_FAR85384	NTC	192
54016984	NTC_FAR85384	NTC	120
54016985	NTC_FAR85384	NTC	88
54016986	NTC_FAR85384	NTC	140
54016987	NTC_FAR85384	NTC	219
54016988	NTC_FAR85384	NTC	56
54016989	NTC_FAR85384	NTC	106
54016990	NTC_FAR85384	NTC	128
54016991	NTC_FAR85384	NTC	130
54016992	NTC_FAR85384	NTC	112
54016993	NTC_FAR85384	NTC	138
54016994	NTC_FAR85384	NTC	157
54016995	NTC_FAR85384	NTC	163
54016996	NTC_FAR85384	NTC	41
54016997	NTC_FAR85384	NTC	69
54016998	NTC_FAR85384	NTC	102
54016999	NTC_FAR85384	NTC	53
54017000	NTC_FAR85384	NTC	51
54017001	NTC_FAR85384	NTC	105
54017002	NTC_FAR85384	NTC	87
54017003	NTC_FAR85384	NTC	180
54017004	NTC_FAR85384	NTC	62
54017005	NTC_FAR85384	NTC	103
54017006	NTC_FAR85384	NTC	108
54017007	NTC_FAR85384	NTC	108
54017008	NTC_FAR85384	NTC	23
54017009	NTC_FAR85384	NTC	94
54017010	NTC_FAR85384	NTC	181
54017011	NTC_FAR85384	NTC	82
54017012	NTC_FAR85384	NTC	63
54017013	NTC_FAR85384	NTC	40
54017014	NTC_FAR85384	NTC	119
54017015	NTC_FAR85384	NTC	56
54017016	NTC_FAR85384	NTC	138
54017017	NTC_FAR85384	NTC	146
54017018	NTC_FAR85384	NTC	68
54017019	NTC_FAR85384	NTC	161
54017020	NTC_FAR85384	NTC	94
54017021	NTC_FAR85384	NTC	162
54017022	NTC_FAR85384	NTC	158
54017023	NTC_FAR85384	NTC	93
54017024	NTC_FAR85384	NTC	140
54017025	NTC_FAR85384	NTC	72
54017026	NTC_FAR85384	NTC	119
54017027	NTC_FAR85384	NTC	53
54017028	NTC_FAR85384	NTC	52
54017029	NTC_FAR85384	NTC	46
54017030	NTC_FAR85384	NTC	102
54017031	NTC_FAR85384	NTC	131
54017032	NTC_FAR85384	NTC	122
54017033	NTC_FAR85384	NTC	235
54017034	NTC_FAR85384	NTC	157
54017035	NTC_FAR85384	NTC	131
54017036	NTC_FAR85384	NTC	21
54017037	NTC_FAR85384	NTC	73
54017038	NTC_FAR85384	NTC	60
54017039	NTC_FAR85384	NTC	124
54017040	NTC_FAR85384	NTC	119
54017041	NTC_FAR85384	NTC	144
54017042	NTC_FAR85384	NTC	193
54017043	NTC_FAR85384	NTC	123
54017044	NTC_FAR85384	NTC	70
54017045	NTC_FAR85384	NTC	55
54017046	NTC_FAR85384	NTC	82
54017047	NTC_FAR85384	NTC	82
54017048	NTC_FAR85384	NTC	152
54017049	NTC_FAR85384	NTC	84
54017050	NTC_FAR85384	NTC	188
54017051	NTC_FAR85384	NTC	114
54017052	NTC_FAR85384	NTC	97
54017053	NTC_FAR85384	NTC	110
54017054	NTC_FAR85384	NTC	97
54017055	NTC_FAR85384	NTC	108
54017056	NTC_FAR85384	NTC	98
54017057	NTC_FAR85384	NTC	36
54017058	NTC_FAR85384	NTC	79
54017059	NTC_FAR85384	NTC	167
54017060	NTC_FAR85384	NTC	122
54017061	NTC_FAR85384	NTC	77
54017062	NTC_FAR85384	NTC	62
54017063	NTC_FAR85384	NTC	105
54017064	NTC_FAR85384	NTC	69
54017065	NTC_FAR85384	NTC	124
54017066	NTC_FAR85384	NTC	87
54017067	NTC_FAR85384	NTC	135
54017068	NTC_FAR85384	NTC	13
54017069	NTC_FAR85384	NTC	143
54017070	NTC_FAR85384	NTC	60
54017071	NTC_FAR85384	NTC	102
54017072	NTC_FAR85384	NTC	109
54017073	NTC_FAR85384	NTC	87
54017074	NTC_FAR85384	NTC	62
54017075	NTC_FAR85384	NTC	119
54017076	NTC_FAR85384	NTC	106
54017077	NTC_FAR85384	NTC	115
54017078	NTC_FAR85384	NTC	151
54017079	NTC_FAR85384	NTC	74
54017080	NTC_FAR85384	NTC	68
54017081	NTC_FAR85384	NTC	103
54017082	NTC_FAR85384	NTC	115
54017083	NTC_FAR85384	NTC	33
54017084	NTC_FAR85384	NTC	64
54017085	NTC_FAR85384	NTC	51
54017086	NTC_FAR85384	NTC	44
54017087	NTC_FAR85384	NTC	81
54017088	NTC_FAR85384	NTC	60
54017089	NTC_FAR85384	NTC	139
54017090	NTC_FAR85384	NTC	137
54017091	NTC_FAR85384	NTC	138
54017092	NTC_FAR85384	NTC	34
54017093	NTC_FAR85384	NTC	70
54017094	NTC_FAR85384	NTC	154
54017095	NTC_FAR85384	NTC	29
54017096	NTC_FAR85384	NTC	57
54017097	NTC_FAR85384	NTC	84
54017098	NTC_FAR85384	NTC	74
54017099	NTC_FAR85384	NTC	68
54017100	NTC_FAR85384	NTC	155
54017101	NTC_FAR85384	NTC	108
54017102	NTC_FAR85384	NTC	110
54017103	NTC_FAR85384	NTC	86
54017104	NTC_FAR85384	NTC	132
54017105	NTC_FAR85384	NTC	86
54017106	NTC_FAR85384	NTC	194
54017107	NTC_FAR85384	NTC	92
54017108	NTC_FAR85384	NTC	112
54017109	NTC_FAR85384	NTC	160
54017110	NTC_FAR85384	NTC	78
54017111	NTC_FAR85384	NTC	62
54017112	NTC_FAR85384	NTC	123
54017113	NTC_FAR85384	NTC	145
54017114	NTC_FAR85384	NTC	109
54017115	NTC_FAR85384	NTC	88
54017116	NTC_FAR85384	NTC	104
54017117	NTC_FAR85384	NTC	125
54017118	NTC_FAR85384	NTC	60
54017119	NTC_FAR85384	NTC	96
54017120	NTC_FAR85384	NTC	158
54017121	NTC_FAR85384	NTC	81
54017122	NTC_FAR85384	NTC	162
54017123	NTC_FAR85384	NTC	98
54017124	NTC_FAR85384	NTC	14
54017125	NTC_FAR85384	NTC	109
54017126	NTC_FAR85384	NTC	76
54017127	NTC_FAR85384	NTC	63
54017128	NTC_FAR85384	NTC	33
54017129	NTC_FAR85384	NTC	124
54017130	NTC_FAR85384	NTC	122
54017131	NTC_FAR85384	NTC	111
54017132	NTC_FAR85384	NTC	24
54017133	NTC_FAR85384	NTC	107
54017134	NTC_FAR85384	NTC	110
54017135	NTC_FAR85384	NTC	82
54017136	NTC_FAR85384	NTC	28
54017137	NTC_FAR85384	NTC	120
54017138	NTC_FAR85384	NTC	281
54017139	NTC_FAR85384	NTC	217
54017140	NTC_FAR85384	NTC	123
54017141	NTC_FAR85384	NTC	93
54017142	NTC_FAR85384	NTC	47
54017143	NTC_FAR85384	NTC	97
54017144	NTC_FAR85384	NTC	85
54017145	NTC_FAR85384	NTC	128
54017146	NTC_FAR85384	NTC	222
54017147	NTC_FAR85384	NTC	109
54017148	NTC_FAR85384	NTC	61
54017149	NTC_FAR85384	NTC	76
54017150	NTC_FAR85384	NTC	68
54017151	NTC_FAR85384	NTC	169
54017152	NTC_FAR85384	NTC	25
54017153	NTC_FAR85384	NTC	62
54017154	NTC_FAR85384	NTC	99
54017155	NTC_FAR85384	NTC	107
54017156	NTC_FAR85384	NTC	81
54017157	NTC_FAR85384	NTC	103
54017158	NTC_FAR85384	NTC	117
54017159	NTC_FAR85384	NTC	59
54017160	NTC_FAR85384	NTC	33
54017161	NTC_FAR85384	NTC	165
54017162	NTC_FAR85384	NTC	34
54017163	NTC_FAR85384	NTC	155
54017164	NTC_FAR85384	NTC	82
54017165	NTC_FAR85384	NTC	21
54017166	NTC_FAR85384	NTC	63
54017167	NTC_FAR85384	NTC	132
54017168	NTC_FAR85384	NTC	59
54017169	NTC_FAR85384	NTC	80
54017170	NTC_FAR85384	NTC	63
54017171	NTC_FAR85384	NTC	48
54017172	NTC_FAR85384	NTC	163
54017173	NTC_FAR85384	NTC	198
54017174	NTC_FAR85384	NTC	165
54017175	NTC_FAR85384	NTC	142
54017176	NTC_FAR85384	NTC	42
54017177	NTC_FAR85384	NTC	75
54017178	NTC_FAR85384	NTC	16
54017179	NTC_FAR85384	NTC	109
54017180	NTC_FAR85384	NTC	94
54017181	NTC_FAR85384	NTC	57
54017182	NTC_FAR85384	NTC	108
54017183	NTC_FAR85384	NTC	120
54017184	NTC_FAR85384	NTC	135
54017185	NTC_FAR85384	NTC	120
54017186	NTC_FAR85384	NTC	145
54017187	NTC_FAR85384	NTC	82
54017188	NTC_FAR85384	NTC	131
54017189	NTC_FAR85384	NTC	129
54017190	NTC_FAR85384	NTC	137
54017191	NTC_FAR85384	NTC	75
54017192	NTC_FAR85384	NTC	67
54017193	NTC_FAR85384	NTC	75
54017194	NTC_FAR85384	NTC	32
54017195	NTC_FAR85384	NTC	44
54017196	NTC_FAR85384	NTC	63
54017197	NTC_FAR85384	NTC	65
54017198	NTC_FAR85384	NTC	108
54017199	NTC_FAR85384	NTC	120
54017200	NTC_FAR85384	NTC	57
54017201	NTC_FAR85384	NTC	152
54017202	NTC_FAR85384	NTC	60
54017203	NTC_FAR85384	NTC	123
54017204	NTC_FAR85384	NTC	47
54017205	NTC_FAR85384	NTC	102
54017206	NTC_FAR85384	NTC	95
54017207	NTC_FAR85384	NTC	104
54017208	NTC_FAR85384	NTC	8
54017209	NTC_FAR85384	NTC	49
54017210	NTC_FAR85384	NTC	43
54017211	NTC_FAR85384	NTC	63
54017212	NTC_FAR85384	NTC	83
54017213	NTC_FAR85384	NTC	110
54017214	NTC_FAR85384	NTC	61
54017215	NTC_FAR85384	NTC	85
54017216	NTC_FAR85384	NTC	93
54017217	NTC_FAR85384	NTC	86
54017218	NTC_FAR85384	NTC	118
54017219	NTC_FAR85384	NTC	107
54017220	NTC_FAR85384	NTC	76
54017221	NTC_FAR85384	NTC	166
54017222	NTC_FAR85384	NTC	113
54017223	NTC_FAR85384	NTC	91
54017224	NTC_FAR85384	NTC	79
54017225	NTC_FAR85384	NTC	158
54017226	NTC_FAR85384	NTC	117
54017227	NTC_FAR85384	NTC	159
54017228	NTC_FAR85384	NTC	80
54017229	NTC_FAR85384	NTC	141
54017230	NTC_FAR85384	NTC	119
54017231	NTC_FAR85384	NTC	66
54017232	NTC_FAR85384	NTC	59
54017233	NTC_FAR85384	NTC	129
54017234	NTC_FAR85384	NTC	117
54017235	NTC_FAR85384	NTC	104
54017236	NTC_FAR85384	NTC	158
54017237	NTC_FAR85384	NTC	47
54017238	NTC_FAR85384	NTC	158
54017239	NTC_FAR85384	NTC	35
54017240	NTC_FAR85384	NTC	128
54017241	NTC_FAR85384	NTC	76
54017242	NTC_FAR85384	NTC	113
54017243	NTC_FAR85384	NTC	86
54017244	NTC_FAR85384	NTC	169
54017245	NTC_FAR85384	NTC	84
54017246	NTC_FAR85384	NTC	122
54017247	NTC_FAR85384	NTC	85
54017248	NTC_FAR85384	NTC	103
54017249	NTC_FAR85384	NTC	111
54017250	NTC_FAR85384	NTC	102
54017251	NTC_FAR85384	NTC	72
54017252	NTC_FAR85384	NTC	53
54017253	NTC_FAR85384	NTC	238
54017254	NTC_FAR85384	NTC	78
54017255	NTC_FAR85384	NTC	74
54017256	NTC_FAR85384	NTC	136
54017257	NTC_FAR85384	NTC	83
54017258	NTC_FAR85384	NTC	114
54017259	NTC_FAR85384	NTC	89
54017260	NTC_FAR85384	NTC	143
54017261	NTC_FAR85384	NTC	91
54017262	NTC_FAR85384	NTC	39
54017263	NTC_FAR85384	NTC	99
54017264	NTC_FAR85384	NTC	80
54017265	NTC_FAR85384	NTC	102
54017266	NTC_FAR85384	NTC	101
54017267	NTC_FAR85384	NTC	99
54017268	NTC_FAR85384	NTC	67
54017269	NTC_FAR85384	NTC	141
54017270	NTC_FAR85384	NTC	101
54017271	NTC_FAR85384	NTC	19
54017272	NTC_FAR85384	NTC	189
54017273	NTC_FAR85384	NTC	119
54017274	NTC_FAR85384	NTC	60
54017275	NTC_FAR85384	NTC	106
54017276	NTC_FAR85384	NTC	59
54017277	NTC_FAR85384	NTC	103
54017278	NTC_FAR85384	NTC	128
54017279	NTC_FAR85384	NTC	83
54017280	NTC_FAR85384	NTC	57
54017281	NTC_FAR85384	NTC	109
54017282	NTC_FAR85384	NTC	130
54017283	NTC_FAR85384	NTC	35
54017284	NTC_FAR85384	NTC	128
54017285	NTC_FAR85384	NTC	107
54017286	NTC_FAR85384	NTC	103
54017287	NTC_FAR85384	NTC	85
54017288	NTC_FAR85384	NTC	108
54017289	NTC_FAR85384	NTC	95
54017290	NTC_FAR85384	NTC	76
54017291	NTC_FAR85384	NTC	207
54017292	NTC_FAR85384	NTC	144
54017293	NTC_FAR85384	NTC	132
54017294	NTC_FAR85384	NTC	33
54017295	NTC_FAR85384	NTC	91
54017296	NTC_FAR85384	NTC	58
54017297	NTC_FAR85384	NTC	22
54017298	NTC_FAR85384	NTC	167
54017299	NTC_FAR85384	NTC	65
54017300	NTC_FAR85384	NTC	126
54017301	NTC_FAR85384	NTC	33
54017302	NTC_FAR85384	NTC	98
54017303	NTC_FAR85384	NTC	202
54017304	NTC_FAR85384	NTC	86
54017305	NTC_FAR85384	NTC	153
54017306	NTC_FAR85384	NTC	93
54017307	NTC_FAR85384	NTC	78
54017308	NTC_FAR85384	NTC	90
54017309	NTC_FAR85384	NTC	130
54017310	NTC_FAR85384	NTC	115
54017311	NTC_FAR85384	NTC	171
54017312	NTC_FAR85384	NTC	93
54017313	NTC_FAR85384	NTC	40
54017314	NTC_FAR85384	NTC	97
54017315	NTC_FAR85384	NTC	68
54017316	NTC_FAR85384	NTC	159
54017317	NTC_FAR85384	NTC	166
54017318	NTC_FAR85384	NTC	108
54017319	NTC_FAR85384	NTC	221
54017320	NTC_FAR85384	NTC	106
54017321	NTC_FAR85384	NTC	81
54017322	NTC_FAR85384	NTC	92
54017323	NTC_FAR85384	NTC	166
54017324	NTC_FAR85384	NTC	125
54017325	NTC_FAR85384	NTC	115
54017326	NTC_FAR85384	NTC	109
54017327	NTC_FAR85384	NTC	71
54017328	NTC_FAR85384	NTC	63
54017329	NTC_FAR85384	NTC	9
54017330	NTC_FAR85384	NTC	200
54017331	NTC_FAR85384	NTC	108
54017332	NTC_FAR85384	NTC	113
54017333	NTC_FAR85384	NTC	145
54017334	NTC_FAR85384	NTC	213
54017335	NTC_FAR85384	NTC	223
54017336	NTC_FAR85384	NTC	37
54017337	NTC_FAR85384	NTC	113
54017338	NTC_FAR85384	NTC	54
54017339	NTC_FAR85384	NTC	38
54017340	NTC_FAR85384	NTC	100
54017341	NTC_FAR85384	NTC	237
54017342	NTC_FAR85384	NTC	93
54017343	NTC_FAR85384	NTC	72
54017344	NTC_FAR85384	NTC	178
54017345	NTC_FAR85384	NTC	95
54017346	NTC_FAR85384	NTC	213
54017347	NTC_FAR85384	NTC	207
54017348	NTC_FAR85384	NTC	90
54017349	NTC_FAR85384	NTC	106
54017350	NTC_FAR85384	NTC	72
54017351	NTC_FAR85384	NTC	91
54017352	NTC_FAR85384	NTC	125
54017353	NTC_FAR85384	NTC	27
54017354	NTC_FAR85384	NTC	135
54017355	NTC_FAR85384	NTC	192
54017356	NTC_FAR85384	NTC	120
54017357	NTC_FAR85384	NTC	88
54017358	NTC_FAR85384	NTC	140
54017359	NTC_FAR85384	NTC	219
54017360	NTC_FAR85384	NTC	56
54017361	NTC_FAR85384	NTC	106
54017362	NTC_FAR85384	NTC	128
54017363	NTC_FAR85384	NTC	130
54017364	NTC_FAR85384	NTC	112
54017365	NTC_FAR85384	NTC	138
54017366	NTC_FAR85384	NTC	157
54017367	NTC_FAR85384	NTC	163
54017368	NTC_FAR85384	NTC	41
54017369	NTC_FAR85384	NTC	69
54017370	NTC_FAR85384	NTC	102
54017371	NTC_FAR85384	NTC	53
54017372	NTC_FAR85384	NTC	51
54017373	NTC_FAR85384	NTC	105
54017374	NTC_FAR85384	NTC	98
54017375	NTC_FAR85384	NTC	87
54017376	NTC_FAR85384	NTC	180
54017377	NTC_FAR85384	NTC	62
54017378	NTC_FAR85384	NTC	103
54017379	NTC_FAR85384	NTC	108
54017380	NTC_FAR85384	NTC	108
54017381	NTC_FAR85384	NTC	23
54017382	NTC_FAR85384	NTC	94
54017383	NTC_FAR85384	NTC	181
54017384	NTC_FAR85384	NTC	82
54017385	NTC_FAR85384	NTC	63
54017386	NTC_FAR85384	NTC	40
54017387	NTC_FAR85384	NTC	119
54017388	NTC_FAR85384	NTC	138
54017389	NTC_FAR85384	NTC	146
54017390	NTC_FAR85384	NTC	68
54017391	NTC_FAR85384	NTC	161
54017392	NTC_FAR85384	NTC	94
54017393	NTC_FAR85384	NTC	162
54017394	NTC_FAR85384	NTC	158
54017395	NTC_FAR85384	NTC	93
54017396	NTC_FAR85384	NTC	140
54017397	NTC_FAR85384	NTC	72
54017398	NTC_FAR85384	NTC	119
54017399	NTC_FAR85384	NTC	53
54017400	NTC_FAR85384	NTC	52
54017401	NTC_FAR85384	NTC	46
54017402	NTC_FAR85384	NTC	102
54017403	NTC_FAR85384	NTC	131
54017404	NTC_FAR85384	NTC	122
54017405	NTC_FAR85384	NTC	235
54017406	NTC_FAR85384	NTC	157
54017407	NTC_FAR85384	NTC	131
54017408	NTC_FAR85384	NTC	21
54017409	NTC_FAR85384	NTC	73
54017410	NTC_FAR85384	NTC	60
54017411	NTC_FAR85384	NTC	124
54017412	NTC_FAR85384	NTC	119
54017413	NTC_FAR85384	NTC	144
54017414	NTC_FAR85384	NTC	193
54017415	NTC_FAR85384	NTC	123
54017416	NTC_FAR85384	NTC	70
54017417	NTC_FAR85384	NTC	55
54017418	NTC_FAR85384	NTC	82
54017419	NTC_FAR85384	NTC	82
54017420	NTC_FAR85384	NTC	152
54017421	NTC_FAR85384	NTC	84
54017422	NTC_FAR85384	NTC	188
54017423	NTC_FAR85384	NTC	114
54017424	NTC_FAR85384	NTC	97
54017425	NTC_FAR85384	NTC	110
54017426	NTC_FAR85384	NTC	97
54017427	NTC_FAR85384	NTC	108
54017428	NTC_FAR85384	NTC	98
54017429	NTC_FAR85384	NTC	36
54017430	NTC_FAR85384	NTC	79
54017431	NTC_FAR85384	NTC	167
54017432	NTC_FAR85384	NTC	122
54017433	NTC_FAR85384	NTC	77
54017434	NTC_FAR85384	NTC	62
54017435	NTC_FAR85384	NTC	105
54017436	NTC_FAR85384	NTC	69
54017437	NTC_FAR85384	NTC	124
54017438	NTC_FAR85384	NTC	87
54017439	NTC_FAR85384	NTC	135
54017440	NTC_FAR85384	NTC	13
54017441	NTC_FAR85384	NTC	143
54017442	NTC_FAR85384	NTC	60
54017443	NTC_FAR85384	NTC	102
54017444	NTC_FAR85384	NTC	109
54017445	NTC_FAR85384	NTC	87
54017446	NTC_FAR85384	NTC	62
54017447	NTC_FAR85384	NTC	119
54017448	NTC_FAR85384	NTC	106
54017449	NTC_FAR85384	NTC	115
54017450	NTC_FAR85384	NTC	151
54017451	NTC_FAR85384	NTC	74
54017452	NTC_FAR85384	NTC	68
54017453	NTC_FAR85384	NTC	103
54017454	NTC_FAR85384	NTC	115
54017455	NTC_FAR85384	NTC	33
54017456	NTC_FAR85384	NTC	64
54017457	NTC_FAR85384	NTC	51
54017458	NTC_FAR85384	NTC	44
54017459	NTC_FAR85384	NTC	81
54017460	NTC_FAR85384	NTC	60
54017461	NTC_FAR85384	NTC	145
54017462	NTC_FAR85384	NTC	78
54017463	NTC_FAR85384	NTC	139
54017464	NTC_FAR85384	NTC	110
54017465	NTC_FAR85384	NTC	62
54017466	NTC_FAR85384	NTC	98
54017467	NTC_FAR85384	NTC	108
54017468	NTC_FAR85384	NTC	57
54017469	NTC_FAR85384	NTC	112
54017470	NTC_FAR85384	NTC	60
54017471	NTC_FAR85384	NTC	68
54017472	NTC_FAR85384	NTC	158
54017473	NTC_FAR85384	NTC	70
54017474	NTC_FAR85384	NTC	160
54017475	NTC_FAR85384	NTC	96
54017476	NTC_FAR85384	NTC	194
54017477	NTC_FAR85384	NTC	14
54017478	NTC_FAR85384	NTC	92
54017479	NTC_FAR85384	NTC	29
54017480	NTC_FAR85384	NTC	104
54017481	NTC_FAR85384	NTC	155
54017482	NTC_FAR85384	NTC	125
54017483	NTC_FAR85384	NTC	86
54017484	NTC_FAR85384	NTC	154
54017485	NTC_FAR85384	NTC	81
54017486	NTC_FAR85384	NTC	137
54017487	NTC_FAR85384	NTC	86
54017488	NTC_FAR85384	NTC	34
54017489	NTC_FAR85384	NTC	88
54017490	NTC_FAR85384	NTC	162
54017491	NTC_FAR85384	NTC	132
54017492	NTC_FAR85384	NTC	138
54017493	NTC_FAR85384	NTC	84
54017494	NTC_FAR85384	NTC	123
54017495	NTC_FAR85384	NTC	109
54017496	NTC_FAR85384	NTC	109
54017497	NTC_FAR85384	NTC	76
54017498	NTC_FAR85384	NTC	63
54017499	NTC_FAR85384	NTC	33
54017500	NTC_FAR85384	NTC	74
54017501	NTC_FAR85384	NTC	124
54017502	NTC_FAR85384	NTC	111
54017503	NTC_FAR85384	NTC	24
54017504	NTC_FAR85384	NTC	107
54017505	NTC_FAR85384	NTC	9
54017506	NTC_FAR85384	NTC	110
54017507	NTC_FAR85384	NTC	82
54017508	NTC_FAR85384	NTC	172
54017509	NTC_FAR85384	NTC	28
54017510	NTC_FAR85384	NTC	40
54017511	NTC_FAR85384	NTC	281
54017512	NTC_FAR85384	NTC	217
54017513	NTC_FAR85384	NTC	123
54017514	NTC_FAR85384	NTC	93
54017515	NTC_FAR85384	NTC	47
54017516	NTC_FAR85384	NTC	97
54017517	NTC_FAR85384	NTC	85
54017518	NTC_FAR85384	NTC	128
54017519	NTC_FAR85384	NTC	222
54017520	NTC_FAR85384	NTC	109
54017521	NTC_FAR85384	NTC	61
54017522	NTC_FAR85384	NTC	76
54017523	NTC_FAR85384	NTC	68
54017524	NTC_FAR85384	NTC	169
54017525	NTC_FAR85384	NTC	25
54017526	NTC_FAR85384	NTC	62
54017527	NTC_FAR85384	NTC	99
54017528	NTC_FAR85384	NTC	107
54017529	NTC_FAR85384	NTC	103
54017530	NTC_FAR85384	NTC	117
54017531	NTC_FAR85384	NTC	51
54017532	NTC_FAR85384	NTC	66
54017533	NTC_FAR85384	NTC	59
54017534	NTC_FAR85384	NTC	33
54017535	NTC_FAR85384	NTC	34
54017536	NTC_FAR85384	NTC	155
54017537	NTC_FAR85384	NTC	82
54017538	NTC_FAR85384	NTC	21
54017539	NTC_FAR85384	NTC	63
54017540	NTC_FAR85384	NTC	75
54017541	NTC_FAR85384	NTC	132
54017542	NTC_FAR85384	NTC	59
54017543	NTC_FAR85384	NTC	80
54017544	NTC_FAR85384	NTC	63
54017545	NTC_FAR85384	NTC	48
54017546	NTC_FAR85384	NTC	163
54017547	NTC_FAR85384	NTC	198
54017548	NTC_FAR85384	NTC	165
54017549	NTC_FAR85384	NTC	142
54017550	NTC_FAR85384	NTC	42
54017551	NTC_FAR85384	NTC	75
54017552	NTC_FAR85384	NTC	16
54017553	NTC_FAR85384	NTC	109
54017554	NTC_FAR85384	NTC	196
54017555	NTC_FAR85384	NTC	96
54017556	NTC_FAR85384	NTC	116
54017557	NTC_FAR85384	NTC	57
54017558	NTC_FAR85384	NTC	108
54017559	NTC_FAR85384	NTC	120
54017560	NTC_FAR85384	NTC	135
54017561	NTC_FAR85384	NTC	145
54017562	NTC_FAR85384	NTC	82
54017563	NTC_FAR85384	NTC	131
54017564	NTC_FAR85384	NTC	129
54017565	NTC_FAR85384	NTC	137
54017566	NTC_FAR85384	NTC	67
54017567	NTC_FAR85384	NTC	75
54017568	NTC_FAR85384	NTC	32
54017569	NTC_FAR85384	NTC	89
54017570	NTC_FAR85384	NTC	44
54017571	NTC_FAR85384	NTC	63
54017572	NTC_FAR85384	NTC	65
54017573	NTC_FAR85384	NTC	108
54017574	NTC_FAR85384	NTC	120
54017575	NTC_FAR85384	NTC	152
54017576	NTC_FAR85384	NTC	60
54017577	NTC_FAR85384	NTC	87
54017578	NTC_FAR85384	NTC	123
54017579	NTC_FAR85384	NTC	47
54017580	NTC_FAR85384	NTC	102
54017581	NTC_FAR85384	NTC	104
54017582	NTC_FAR85384	NTC	8
54017583	NTC_FAR85384	NTC	49
54017584	NTC_FAR85384	NTC	43
54017585	NTC_FAR85384	NTC	63
54017586	NTC_FAR85384	NTC	83
54017587	NTC_FAR85384	NTC	110
54017588	NTC_FAR85384	NTC	61
54017589	NTC_FAR85384	NTC	85
54017590	NTC_FAR85384	NTC	86
54017591	NTC_FAR85384	NTC	118
54017592	NTC_FAR85384	NTC	107
54017593	NTC_FAR85384	NTC	166
54017594	NTC_FAR85384	NTC	113
54017595	NTC_FAR85384	NTC	91
54017596	NTC_FAR85384	NTC	79
54017597	NTC_FAR85384	NTC	158
54017598	NTC_FAR85384	NTC	117
54017599	NTC_FAR85384	NTC	159
54017600	NTC_FAR85384	NTC	119
54017601	NTC_FAR85384	NTC	66
54017602	NTC_FAR85384	NTC	59
54017603	NTC_FAR85384	NTC	129
54017604	NTC_FAR85384	NTC	104
54017605	NTC_FAR85384	NTC	158
54017606	NTC_FAR85384	NTC	47
54017607	NTC_FAR85384	NTC	35
54017608	NTC_FAR85384	NTC	128
54017609	NTC_FAR85384	NTC	76
54017610	NTC_FAR85384	NTC	113
54017611	NTC_FAR85384	NTC	86
54017612	NTC_FAR85384	NTC	169
54017613	NTC_FAR85384	NTC	84
54017614	NTC_FAR85384	NTC	85
54017615	NTC_FAR85384	NTC	103
54017616	NTC_FAR85384	NTC	111
54017617	NTC_FAR85384	NTC	102
54017618	NTC_FAR85384	NTC	72
54017619	NTC_FAR85384	NTC	53
54017620	NTC_FAR85384	NTC	238
54017621	NTC_FAR85384	NTC	74
54017622	NTC_FAR85384	NTC	136
54017623	NTC_FAR85384	NTC	83
54017624	NTC_FAR85384	NTC	114
54017625	NTC_FAR85384	NTC	89
54017626	NTC_FAR85384	NTC	143
54017627	NTC_FAR85384	NTC	91
54017628	NTC_FAR85384	NTC	39
54017629	NTC_FAR85384	NTC	102
54017630	NTC_FAR85384	NTC	101
54017631	NTC_FAR85384	NTC	99
54017632	NTC_FAR85384	NTC	67
54017633	NTC_FAR85384	NTC	141
54017634	NTC_FAR85384	NTC	101
54017635	NTC_FAR85384	NTC	19
54017636	NTC_FAR85384	NTC	189
54017637	NTC_FAR85384	NTC	119
54017638	NTC_FAR85384	NTC	60
54017639	NTC_FAR85384	NTC	52
54017640	NTC_FAR85384	NTC	106
54017641	NTC_FAR85384	NTC	74
54017642	NTC_FAR85384	NTC	59
54017643	NTC_FAR85384	NTC	128
54017644	NTC_FAR85384	NTC	83
54017645	NTC_FAR85384	NTC	57
54017646	NTC_FAR85384	NTC	109
54017647	NTC_FAR85384	NTC	130
54017648	NTC_FAR85384	NTC	128
54017649	NTC_FAR85384	NTC	107
54017650	NTC_FAR85384	NTC	103
54017651	NTC_FAR85384	NTC	85
54017652	NTC_FAR85384	NTC	108
54017653	NTC_FAR85384	NTC	95
54017654	NTC_FAR85384	NTC	76
54017655	NTC_FAR85384	NTC	207
54017656	NTC_FAR85384	NTC	144
54017657	NTC_FAR85384	NTC	132
54017658	NTC_FAR85384	NTC	33
54017659	NTC_FAR85384	NTC	91
54017660	NTC_FAR85384	NTC	21
54017661	NTC_FAR85384	NTC	58
54017662	NTC_FAR85384	NTC	22
54017663	NTC_FAR85384	NTC	167
54017664	NTC_FAR85384	NTC	65
54017665	NTC_FAR85384	NTC	126
54017666	NTC_FAR85384	NTC	33
54017667	NTC_FAR85384	NTC	98
54017668	NTC_FAR85384	NTC	202
54017669	NTC_FAR85384	NTC	86
54017670	NTC_FAR85384	NTC	119
54017671	NTC_FAR85384	NTC	78
54017672	NTC_FAR85384	NTC	90
54017673	NTC_FAR85384	NTC	130
54017674	NTC_FAR85384	NTC	115
54017675	NTC_FAR85384	NTC	171
54017676	NTC_FAR85384	NTC	93
54017677	NTC_FAR85384	NTC	40
54017678	NTC_FAR85384	NTC	97
54017679	NTC_FAR85384	NTC	68
54017680	NTC_FAR85384	NTC	159
54017681	NTC_FAR85384	NTC	166
54017682	NTC_FAR85384	NTC	108
54017683	NTC_FAR85384	NTC	221
54017684	NTC_FAR85384	NTC	106
54017685	NTC_FAR85384	NTC	81
54017686	NTC_FAR85384	NTC	92
54017687	NTC_FAR85384	NTC	166
54017688	NTC_FAR85384	NTC	125
54017689	NTC_FAR85384	NTC	115
54017690	NTC_FAR85384	NTC	109
54017691	NTC_FAR85384	NTC	71
54017692	NTC_FAR85384	NTC	63
54017693	NTC_FAR85384	NTC	9
54017694	NTC_FAR85384	NTC	200
54017695	NTC_FAR85384	NTC	108
54017696	NTC_FAR85384	NTC	113
54017697	NTC_FAR85384	NTC	145
54017698	NTC_FAR85384	NTC	213
54017699	NTC_FAR85384	NTC	223
54017700	NTC_FAR85384	NTC	37
54017701	NTC_FAR85384	NTC	113
54017702	NTC_FAR85384	NTC	156
54017703	NTC_FAR85384	NTC	54
54017704	NTC_FAR85384	NTC	38
54017705	NTC_FAR85384	NTC	100
54017706	NTC_FAR85384	NTC	237
54017707	NTC_FAR85384	NTC	93
54017708	NTC_FAR85384	NTC	72
54017709	NTC_FAR85384	NTC	178
54017710	NTC_FAR85384	NTC	95
54017711	NTC_FAR85384	NTC	213
54017712	NTC_FAR85384	NTC	207
54017713	NTC_FAR85384	NTC	90
54017714	NTC_FAR85384	NTC	106
54017715	NTC_FAR85384	NTC	72
54017716	NTC_FAR85384	NTC	91
54017717	NTC_FAR85384	NTC	125
54017718	NTC_FAR85384	NTC	27
54017719	NTC_FAR85384	NTC	135
54017720	NTC_FAR85384	NTC	192
54017721	NTC_FAR85384	NTC	120
54017722	NTC_FAR85384	NTC	88
54017723	NTC_FAR85384	NTC	140
54017724	NTC_FAR85384	NTC	219
54017725	NTC_FAR85384	NTC	56
54017726	NTC_FAR85384	NTC	106
54017727	NTC_FAR85384	NTC	128
54017728	NTC_FAR85384	NTC	130
54017729	NTC_FAR85384	NTC	112
54017730	NTC_FAR85384	NTC	138
54017731	NTC_FAR85384	NTC	157
54017732	NTC_FAR85384	NTC	163
54017733	NTC_FAR85384	NTC	41
54017734	NTC_FAR85384	NTC	69
54017735	NTC_FAR85384	NTC	102
54017736	NTC_FAR85384	NTC	53
54017737	NTC_FAR85384	NTC	51
54017738	NTC_FAR85384	NTC	105
54017739	NTC_FAR85384	NTC	98
54017740	NTC_FAR85384	NTC	87
54017741	NTC_FAR85384	NTC	180
54017742	NTC_FAR85384	NTC	62
54017743	NTC_FAR85384	NTC	103
54017744	NTC_FAR85384	NTC	108
54017745	NTC_FAR85384	NTC	108
54017746	NTC_FAR85384	NTC	23
54017747	NTC_FAR85384	NTC	94
54017748	NTC_FAR85384	NTC	181
54017749	NTC_FAR85384	NTC	82
54017750	NTC_FAR85384	NTC	63
54017751	NTC_FAR85384	NTC	40
54017752	NTC_FAR85384	NTC	119
54017753	NTC_FAR85384	NTC	56
54017754	NTC_FAR85384	NTC	138
54017755	NTC_FAR85384	NTC	146
54017756	NTC_FAR85384	NTC	161
54017757	NTC_FAR85384	NTC	94
54017758	NTC_FAR85384	NTC	162
54017759	NTC_FAR85384	NTC	158
54017760	NTC_FAR85384	NTC	93
54017761	NTC_FAR85384	NTC	140
54017762	NTC_FAR85384	NTC	72
54017763	NTC_FAR85384	NTC	119
54017764	NTC_FAR85384	NTC	53
54017765	NTC_FAR85384	NTC	52
54017766	NTC_FAR85384	NTC	46
54017767	NTC_FAR85384	NTC	102
54017768	NTC_FAR85384	NTC	131
54017769	NTC_FAR85384	NTC	235
54017770	NTC_FAR85384	NTC	157
54017771	NTC_FAR85384	NTC	131
54017772	NTC_FAR85384	NTC	21
54017773	NTC_FAR85384	NTC	73
54017774	NTC_FAR85384	NTC	60
54017775	NTC_FAR85384	NTC	124
54017776	NTC_FAR85384	NTC	119
54017777	NTC_FAR85384	NTC	193
54017778	NTC_FAR85384	NTC	123
54017779	NTC_FAR85384	NTC	70
54017780	NTC_FAR85384	NTC	55
54017781	NTC_FAR85384	NTC	82
54017782	NTC_FAR85384	NTC	82
54017783	NTC_FAR85384	NTC	152
54017784	NTC_FAR85384	NTC	84
54017785	NTC_FAR85384	NTC	188
54017786	NTC_FAR85384	NTC	114
54017787	NTC_FAR85384	NTC	97
54017788	NTC_FAR85384	NTC	110
54017789	NTC_FAR85384	NTC	97
54017790	NTC_FAR85384	NTC	108
54017791	NTC_FAR85384	NTC	98
54017792	NTC_FAR85384	NTC	36
54017793	NTC_FAR85384	NTC	79
54017794	NTC_FAR85384	NTC	167
54017795	NTC_FAR85384	NTC	122
54017796	NTC_FAR85384	NTC	77
54017797	NTC_FAR85384	NTC	62
54017798	NTC_FAR85384	NTC	105
54017799	NTC_FAR85384	NTC	69
54017800	NTC_FAR85384	NTC	124
54017801	NTC_FAR85384	NTC	87
54017802	NTC_FAR85384	NTC	135
54017803	NTC_FAR85384	NTC	13
54017804	NTC_FAR85384	NTC	143
54017805	NTC_FAR85384	NTC	60
54017806	NTC_FAR85384	NTC	102
54017807	NTC_FAR85384	NTC	109
54017808	NTC_FAR85384	NTC	87
54017809	NTC_FAR85384	NTC	62
54017810	NTC_FAR85384	NTC	119
54017811	NTC_FAR85384	NTC	106
54017812	NTC_FAR85384	NTC	115
54017813	NTC_FAR85384	NTC	151
54017814	NTC_FAR85384	NTC	74
54017815	NTC_FAR85384	NTC	68
54017816	NTC_FAR85384	NTC	103
54017817	NTC_FAR85384	NTC	115
54017818	NTC_FAR85384	NTC	33
54017819	NTC_FAR85384	NTC	64
54017820	NTC_FAR85384	NTC	51
54017821	NTC_FAR85384	NTC	44
54017822	NTC_FAR85384	NTC	81
54017823	NTC_FAR85384	NTC	60
54017824	NTC_FAR85384	NTC	86
54017825	NTC_FAR85384	NTC	34
54017826	NTC_FAR85384	NTC	139
54017827	NTC_FAR85384	NTC	110
54017828	NTC_FAR85384	NTC	62
54017829	NTC_FAR85384	NTC	98
54017830	NTC_FAR85384	NTC	108
54017831	NTC_FAR85384	NTC	57
54017832	NTC_FAR85384	NTC	137
54017833	NTC_FAR85384	NTC	112
54017834	NTC_FAR85384	NTC	60
54017835	NTC_FAR85384	NTC	145
54017836	NTC_FAR85384	NTC	78
54017837	NTC_FAR85384	NTC	68
54017838	NTC_FAR85384	NTC	158
54017839	NTC_FAR85384	NTC	70
54017840	NTC_FAR85384	NTC	88
54017841	NTC_FAR85384	NTC	160
54017842	NTC_FAR85384	NTC	194
54017843	NTC_FAR85384	NTC	14
54017844	NTC_FAR85384	NTC	92
54017845	NTC_FAR85384	NTC	29
54017846	NTC_FAR85384	NTC	104
54017847	NTC_FAR85384	NTC	155
54017848	NTC_FAR85384	NTC	125
54017849	NTC_FAR85384	NTC	86
54017850	NTC_FAR85384	NTC	154
54017851	NTC_FAR85384	NTC	81
54017852	NTC_FAR85384	NTC	162
54017853	NTC_FAR85384	NTC	132
54017854	NTC_FAR85384	NTC	138
54017855	NTC_FAR85384	NTC	84
54017856	NTC_FAR85384	NTC	123
54017857	NTC_FAR85384	NTC	109
54017858	NTC_FAR85384	NTC	96
54017859	NTC_FAR85384	NTC	109
54017860	NTC_FAR85384	NTC	76
54017861	NTC_FAR85384	NTC	33
54017862	NTC_FAR85384	NTC	74
54017863	NTC_FAR85384	NTC	124
54017864	NTC_FAR85384	NTC	122
54017865	NTC_FAR85384	NTC	111
54017866	NTC_FAR85384	NTC	24
54017867	NTC_FAR85384	NTC	9
54017868	NTC_FAR85384	NTC	110
54017869	NTC_FAR85384	NTC	172
54017870	NTC_FAR85384	NTC	120
54017871	NTC_FAR85384	NTC	40
54017872	NTC_FAR85384	NTC	281
54017873	NTC_FAR85384	NTC	217
54017874	NTC_FAR85384	NTC	123
54017875	NTC_FAR85384	NTC	93
54017876	NTC_FAR85384	NTC	47
54017877	NTC_FAR85384	NTC	85
54017878	NTC_FAR85384	NTC	128
54017879	NTC_FAR85384	NTC	222
54017880	NTC_FAR85384	NTC	109
54017881	NTC_FAR85384	NTC	61
54017882	NTC_FAR85384	NTC	76
54017883	NTC_FAR85384	NTC	25
54017884	NTC_FAR85384	NTC	99
54017885	NTC_FAR85384	NTC	107
54017886	NTC_FAR85384	NTC	81
54017887	NTC_FAR85384	NTC	103
54017888	NTC_FAR85384	NTC	117
54017889	NTC_FAR85384	NTC	51
54017890	NTC_FAR85384	NTC	66
54017891	NTC_FAR85384	NTC	59
54017892	NTC_FAR85384	NTC	33
54017893	NTC_FAR85384	NTC	165
54017894	NTC_FAR85384	NTC	34
54017895	NTC_FAR85384	NTC	155
54017896	NTC_FAR85384	NTC	21
54017897	NTC_FAR85384	NTC	63
54017898	NTC_FAR85384	NTC	75
54017899	NTC_FAR85384	NTC	132
54017900	NTC_FAR85384	NTC	80
54017901	NTC_FAR85384	NTC	63
54017902	NTC_FAR85384	NTC	48
54017903	NTC_FAR85384	NTC	142
54017904	NTC_FAR85384	NTC	16
54017905	NTC_FAR85384	NTC	196
54017906	NTC_FAR85384	NTC	96
54017907	NTC_FAR85384	NTC	116
54017908	NTC_FAR85384	NTC	94
54017909	NTC_FAR85384	NTC	57
54017910	NTC_FAR85384	NTC	108
54017911	NTC_FAR85384	NTC	135
54017912	NTC_FAR85384	NTC	120
54017913	NTC_FAR85384	NTC	145
54017914	NTC_FAR85384	NTC	82
54017915	NTC_FAR85384	NTC	131
54017916	NTC_FAR85384	NTC	129
54017917	NTC_FAR85384	NTC	75
54017918	NTC_FAR85384	NTC	67
54017919	NTC_FAR85384	NTC	75
54017920	NTC_FAR85384	NTC	32
54017921	NTC_FAR85384	NTC	89
54017922	NTC_FAR85384	NTC	44
54017923	NTC_FAR85384	NTC	120
54017924	NTC_FAR85384	NTC	57
54017925	NTC_FAR85384	NTC	152
54017926	NTC_FAR85384	NTC	87
54017927	NTC_FAR85384	NTC	123
54017928	NTC_FAR85384	NTC	47
54017929	NTC_FAR85384	NTC	102
54017930	NTC_FAR85384	NTC	95
54017931	NTC_FAR85384	NTC	49
54017932	NTC_FAR85384	NTC	63
54017933	NTC_FAR85384	NTC	83
54017934	NTC_FAR85384	NTC	110
54017935	NTC_FAR85384	NTC	61
54017936	NTC_FAR85384	NTC	93
54017937	NTC_FAR85384	NTC	86
54017938	NTC_FAR85384	NTC	118
54017939	NTC_FAR85384	NTC	107
54017940	NTC_FAR85384	NTC	76
54017941	NTC_FAR85384	NTC	166
54017942	NTC_FAR85384	NTC	113
54017943	NTC_FAR85384	NTC	91
54017944	NTC_FAR85384	NTC	79
54017945	NTC_FAR85384	NTC	158
54017946	NTC_FAR85384	NTC	117
54017947	NTC_FAR85384	NTC	159
54017948	NTC_FAR85384	NTC	80
54017949	NTC_FAR85384	NTC	141
54017950	NTC_FAR85384	NTC	59
54017951	NTC_FAR85384	NTC	117
54017952	NTC_FAR85384	NTC	158
54017953	NTC_FAR85384	NTC	47
54017954	NTC_FAR85384	NTC	158
54017955	NTC_FAR85384	NTC	35
54017956	NTC_FAR85384	NTC	128
54017957	NTC_FAR85384	NTC	76
54017958	NTC_FAR85384	NTC	113
54017959	NTC_FAR85384	NTC	86
54017960	NTC_FAR85384	NTC	84
54017961	NTC_FAR85384	NTC	122
54017962	NTC_FAR85384	NTC	103
54017963	NTC_FAR85384	NTC	111
54017964	NTC_FAR85384	NTC	102
54017965	NTC_FAR85384	NTC	72
54017966	NTC_FAR85384	NTC	53
54017967	NTC_FAR85384	NTC	78
54017968	NTC_FAR85384	NTC	74
54017969	NTC_FAR85384	NTC	136
54017970	NTC_FAR85384	NTC	83
54017971	NTC_FAR85384	NTC	114
54017972	NTC_FAR85384	NTC	89
54017973	NTC_FAR85384	NTC	39
54017974	NTC_FAR85384	NTC	99
54017975	NTC_FAR85384	NTC	80
54017976	NTC_FAR85384	NTC	101
54017977	NTC_FAR85384	NTC	99
54017978	NTC_FAR85384	NTC	67
54017979	NTC_FAR85384	NTC	141
54017980	NTC_FAR85384	NTC	101
54017981	NTC_FAR85384	NTC	189
54017982	NTC_FAR85384	NTC	119
54017983	NTC_FAR85384	NTC	52
54017984	NTC_FAR85384	NTC	106
54017985	NTC_FAR85384	NTC	74
54017986	NTC_FAR85384	NTC	59
54017987	NTC_FAR85384	NTC	103
54017988	NTC_FAR85384	NTC	128
54017989	NTC_FAR85384	NTC	83
54017990	NTC_FAR85384	NTC	57
54017991	NTC_FAR85384	NTC	109
54017992	NTC_FAR85384	NTC	130
54017993	NTC_FAR85384	NTC	35
54017994	NTC_FAR85384	NTC	128
54017995	NTC_FAR85384	NTC	85
54017996	NTC_FAR85384	NTC	108
54017997	NTC_FAR85384	NTC	132
54017998	NTC_FAR85384	NTC	91
54017999	NTC_FAR85384	NTC	21
54018000	NTC_FAR85384	NTC	58
54018001	NTC_FAR85384	NTC	22
54018002	NTC_FAR85384	NTC	33
54018003	NTC_FAR85384	NTC	98
54018004	NTC_FAR85384	NTC	153
54018005	NTC_FAR85384	NTC	93
54018006	NTC_FAR85384	NTC	119
54018007	NTC_FAR85384	NTC	78
54018008	NTC_FAR85384	NTC	90
54018009	NTC_FAR85384	NTC	130
54018010	NTC_FAR85384	NTC	93
54018011	NTC_FAR85384	NTC	40
54018012	NTC_FAR85384	NTC	108
54018013	NTC_FAR85384	NTC	106
54018014	NTC_FAR85384	NTC	81
54018015	NTC_FAR85384	NTC	125
54018016	NTC_FAR85384	NTC	109
54018017	NTC_FAR85384	NTC	71
54018018	NTC_FAR85384	NTC	200
54018019	NTC_FAR85384	NTC	156
54018020	NTC_FAR85384	NTC	38
54018021	NTC_FAR85384	NTC	100
54018022	NTC_FAR85384	NTC	237
54018023	NTC_FAR85384	NTC	93
54018024	NTC_FAR85384	NTC	72
54018025	NTC_FAR85384	NTC	95
54018026	NTC_FAR85384	NTC	213
54018027	NTC_FAR85384	NTC	106
54018028	NTC_FAR85384	NTC	72
54018029	NTC_FAR85384	NTC	125
54018030	NTC_FAR85384	NTC	192
54018031	NTC_FAR85384	NTC	120
54018032	NTC_FAR85384	NTC	219
54018033	NTC_FAR85384	NTC	106
54018034	NTC_FAR85384	NTC	130
54018035	NTC_FAR85384	NTC	138
54018036	NTC_FAR85384	NTC	157
54018037	NTC_FAR85384	NTC	41
54018038	NTC_FAR85384	NTC	69
54018039	NTC_FAR85384	NTC	53
54018040	NTC_FAR85384	NTC	98
54018041	NTC_FAR85384	NTC	87
54018042	NTC_FAR85384	NTC	62
54018043	NTC_FAR85384	NTC	103
54018044	NTC_FAR85384	NTC	108
54018045	NTC_FAR85384	NTC	23
54018046	NTC_FAR85384	NTC	94
54018047	NTC_FAR85384	NTC	82
54018048	NTC_FAR85384	NTC	40
54018049	NTC_FAR85384	NTC	56
54018050	NTC_FAR85384	NTC	138
54018051	NTC_FAR85384	NTC	68
54018052	NTC_FAR85384	NTC	161
54018053	NTC_FAR85384	NTC	94
54018054	NTC_FAR85384	NTC	162
54018055	NTC_FAR85384	NTC	119
54018056	NTC_FAR85384	NTC	102
54018057	NTC_FAR85384	NTC	122
54018058	NTC_FAR85384	NTC	157
54018059	NTC_FAR85384	NTC	73
54018060	NTC_FAR85384	NTC	60
54018061	NTC_FAR85384	NTC	124
54018062	NTC_FAR85384	NTC	144
54018063	NTC_FAR85384	NTC	193
54018064	NTC_FAR85384	NTC	82
54018065	NTC_FAR85384	NTC	114
54018066	NTC_FAR85384	NTC	110
54018067	NTC_FAR85384	NTC	79
54018068	NTC_FAR85384	NTC	167
54018069	NTC_FAR85384	NTC	105
54018070	NTC_FAR85384	NTC	69
54018071	NTC_FAR85384	NTC	124
54018072	NTC_FAR85384	NTC	87
54018073	NTC_FAR85384	NTC	13
54018074	NTC_FAR85384	NTC	143
54018075	NTC_FAR85384	NTC	60
54018076	NTC_FAR85384	NTC	106
54018077	NTC_FAR85384	NTC	115
54018078	NTC_FAR85384	NTC	68
54018079	NTC_FAR85384	NTC	103
54018080	NTC_FAR85384	NTC	162
54018081	NTC_FAR85384	NTC	139
54018082	NTC_FAR85384	NTC	110
54018083	NTC_FAR85384	NTC	62
54018084	NTC_FAR85384	NTC	98
54018085	NTC_FAR85384	NTC	108
54018086	NTC_FAR85384	NTC	57
54018087	NTC_FAR85384	NTC	137
54018088	NTC_FAR85384	NTC	86
54018089	NTC_FAR85384	NTC	112
54018090	NTC_FAR85384	NTC	34
54018091	NTC_FAR85384	NTC	60
54018092	NTC_FAR85384	NTC	145
54018093	NTC_FAR85384	NTC	68
54018094	NTC_FAR85384	NTC	158
54018095	NTC_FAR85384	NTC	70
54018096	NTC_FAR85384	NTC	88
54018097	NTC_FAR85384	NTC	160
54018098	NTC_FAR85384	NTC	14
54018099	NTC_FAR85384	NTC	92
54018100	NTC_FAR85384	NTC	29
54018101	NTC_FAR85384	NTC	104
54018102	NTC_FAR85384	NTC	125
54018103	NTC_FAR85384	NTC	86
54018104	NTC_FAR85384	NTC	154
54018105	NTC_FAR85384	NTC	81
54018106	NTC_FAR85384	NTC	132
54018107	NTC_FAR85384	NTC	138
54018108	NTC_FAR85384	NTC	84
54018109	NTC_FAR85384	NTC	123
54018110	NTC_FAR85384	NTC	78
54018111	NTC_FAR85384	NTC	194
54018112	NTC_FAR85384	NTC	155
54018113	NTC_FAR85384	NTC	109
54018114	NTC_FAR85384	NTC	96
54018115	NTC_FAR85384	NTC	109
54018116	NTC_FAR85384	NTC	63
54018117	NTC_FAR85384	NTC	33
54018118	NTC_FAR85384	NTC	124
54018119	NTC_FAR85384	NTC	122
54018120	NTC_FAR85384	NTC	107
54018121	NTC_FAR85384	NTC	9
54018122	NTC_FAR85384	NTC	110
54018123	NTC_FAR85384	NTC	82
54018124	NTC_FAR85384	NTC	172
54018125	NTC_FAR85384	NTC	28
54018126	NTC_FAR85384	NTC	120
54018127	NTC_FAR85384	NTC	40
54018128	NTC_FAR85384	NTC	281
54018129	NTC_FAR85384	NTC	217
54018130	NTC_FAR85384	NTC	123
54018131	NTC_FAR85384	NTC	93
54018132	NTC_FAR85384	NTC	47
54018133	NTC_FAR85384	NTC	97
54018134	NTC_FAR85384	NTC	85
54018135	NTC_FAR85384	NTC	222
54018136	NTC_FAR85384	NTC	109
54018137	NTC_FAR85384	NTC	61
54018138	NTC_FAR85384	NTC	68
54018139	NTC_FAR85384	NTC	169
54018140	NTC_FAR85384	NTC	25
54018141	NTC_FAR85384	NTC	62
54018142	NTC_FAR85384	NTC	99
54018143	NTC_FAR85384	NTC	107
54018144	NTC_FAR85384	NTC	81
54018145	NTC_FAR85384	NTC	103
54018146	NTC_FAR85384	NTC	51
54018147	NTC_FAR85384	NTC	66
54018148	NTC_FAR85384	NTC	33
54018149	NTC_FAR85384	NTC	165
54018150	NTC_FAR85384	NTC	155
54018151	NTC_FAR85384	NTC	82
54018152	NTC_FAR85384	NTC	21
54018153	NTC_FAR85384	NTC	63
54018154	NTC_FAR85384	NTC	75
54018155	NTC_FAR85384	NTC	59
54018156	NTC_FAR85384	NTC	80
54018157	NTC_FAR85384	NTC	48
54018158	NTC_FAR85384	NTC	163
54018159	NTC_FAR85384	NTC	198
54018160	NTC_FAR85384	NTC	165
54018161	NTC_FAR85384	NTC	142
54018162	NTC_FAR85384	NTC	42
54018163	NTC_FAR85384	NTC	75
54018164	NTC_FAR85384	NTC	16
54018165	NTC_FAR85384	NTC	109
54018166	NTC_FAR85384	NTC	196
54018167	NTC_FAR85384	NTC	96
54018168	NTC_FAR85384	NTC	116
54018169	NTC_FAR85384	NTC	94
54018170	NTC_FAR85384	NTC	108
54018171	NTC_FAR85384	NTC	120
54018172	NTC_FAR85384	NTC	135
54018173	NTC_FAR85384	NTC	120
54018174	NTC_FAR85384	NTC	145
54018175	NTC_FAR85384	NTC	82
54018176	NTC_FAR85384	NTC	131
54018177	NTC_FAR85384	NTC	129
54018178	NTC_FAR85384	NTC	137
54018179	NTC_FAR85384	NTC	75
54018180	NTC_FAR85384	NTC	67
54018181	NTC_FAR85384	NTC	32
54018182	NTC_FAR85384	NTC	89
54018183	NTC_FAR85384	NTC	44
54018184	NTC_FAR85384	NTC	63
54018185	NTC_FAR85384	NTC	65
54018186	NTC_FAR85384	NTC	108
54018187	NTC_FAR85384	NTC	120
54018188	NTC_FAR85384	NTC	57
54018189	NTC_FAR85384	NTC	152
54018190	NTC_FAR85384	NTC	60
54018191	NTC_FAR85384	NTC	87
54018192	NTC_FAR85384	NTC	47
54018193	NTC_FAR85384	NTC	102
54018194	NTC_FAR85384	NTC	95
54018195	NTC_FAR85384	NTC	104
54018196	NTC_FAR85384	NTC	8
54018197	NTC_FAR85384	NTC	49
54018198	NTC_FAR85384	NTC	43
54018199	NTC_FAR85384	NTC	83
54018200	NTC_FAR85384	NTC	110
54018201	NTC_FAR85384	NTC	61
54018202	NTC_FAR85384	NTC	85
54018203	NTC_FAR85384	NTC	93
54018204	NTC_FAR85384	NTC	86
54018205	NTC_FAR85384	NTC	76
54018206	NTC_FAR85384	NTC	166
54018207	NTC_FAR85384	NTC	113
54018208	NTC_FAR85384	NTC	91
54018209	NTC_FAR85384	NTC	79
54018210	NTC_FAR85384	NTC	158
54018211	NTC_FAR85384	NTC	117
54018212	NTC_FAR85384	NTC	159
54018213	NTC_FAR85384	NTC	80
54018214	NTC_FAR85384	NTC	141
54018215	NTC_FAR85384	NTC	119
54018216	NTC_FAR85384	NTC	66
54018217	NTC_FAR85384	NTC	129
54018218	NTC_FAR85384	NTC	117
54018219	NTC_FAR85384	NTC	104
54018220	NTC_FAR85384	NTC	158
54018221	NTC_FAR85384	NTC	47
54018222	NTC_FAR85384	NTC	158
54018223	NTC_FAR85384	NTC	35
54018224	NTC_FAR85384	NTC	128
54018225	NTC_FAR85384	NTC	76
54018226	NTC_FAR85384	NTC	113
54018227	NTC_FAR85384	NTC	86
54018228	NTC_FAR85384	NTC	169
54018229	NTC_FAR85384	NTC	84
54018230	NTC_FAR85384	NTC	122
54018231	NTC_FAR85384	NTC	85
54018232	NTC_FAR85384	NTC	111
54018233	NTC_FAR85384	NTC	102
54018234	NTC_FAR85384	NTC	72
54018235	NTC_FAR85384	NTC	53
54018236	NTC_FAR85384	NTC	238
54018237	NTC_FAR85384	NTC	78
54018238	NTC_FAR85384	NTC	74
54018239	NTC_FAR85384	NTC	83
54018240	NTC_FAR85384	NTC	89
54018241	NTC_FAR85384	NTC	143
54018242	NTC_FAR85384	NTC	91
54018243	NTC_FAR85384	NTC	39
54018244	NTC_FAR85384	NTC	99
54018245	NTC_FAR85384	NTC	80
54018246	NTC_FAR85384	NTC	102
54018247	NTC_FAR85384	NTC	67
54018248	NTC_FAR85384	NTC	141
54018249	NTC_FAR85384	NTC	101
54018250	NTC_FAR85384	NTC	19
54018251	NTC_FAR85384	NTC	189
54018252	NTC_FAR85384	NTC	119
54018253	NTC_FAR85384	NTC	60
54018254	NTC_FAR85384	NTC	52
54018255	NTC_FAR85384	NTC	106
54018256	NTC_FAR85384	NTC	74
54018257	NTC_FAR85384	NTC	59
54018258	NTC_FAR85384	NTC	103
54018259	NTC_FAR85384	NTC	83
54018260	NTC_FAR85384	NTC	57
54018261	NTC_FAR85384	NTC	109
54018262	NTC_FAR85384	NTC	130
54018263	NTC_FAR85384	NTC	35
54018264	NTC_FAR85384	NTC	128
54018265	NTC_FAR85384	NTC	107
54018266	NTC_FAR85384	NTC	103
54018267	NTC_FAR85384	NTC	85
54018268	NTC_FAR85384	NTC	108
54018269	NTC_FAR85384	NTC	95
54018270	NTC_FAR85384	NTC	76
54018271	NTC_FAR85384	NTC	207
54018272	NTC_FAR85384	NTC	144
54018273	NTC_FAR85384	NTC	132
54018274	NTC_FAR85384	NTC	33
54018275	NTC_FAR85384	NTC	91
54018276	NTC_FAR85384	NTC	21
54018277	NTC_FAR85384	NTC	58
54018278	NTC_FAR85384	NTC	22
54018279	NTC_FAR85384	NTC	167
54018280	NTC_FAR85384	NTC	65
54018281	NTC_FAR85384	NTC	126
54018282	NTC_FAR85384	NTC	33
54018283	NTC_FAR85384	NTC	98
54018284	NTC_FAR85384	NTC	202
54018285	NTC_FAR85384	NTC	86
54018286	NTC_FAR85384	NTC	153
54018287	NTC_FAR85384	NTC	93
54018288	NTC_FAR85384	NTC	119
54018289	NTC_FAR85384	NTC	78
54018290	NTC_FAR85384	NTC	90
54018291	NTC_FAR85384	NTC	130
54018292	NTC_FAR85384	NTC	115
54018293	NTC_FAR85384	NTC	171
54018294	NTC_FAR85384	NTC	93
54018295	NTC_FAR85384	NTC	97
54018296	NTC_FAR85384	NTC	68
54018297	NTC_FAR85384	NTC	159
54018298	NTC_FAR85384	NTC	166
54018299	NTC_FAR85384	NTC	108
54018300	NTC_FAR85384	NTC	221
54018301	NTC_FAR85384	NTC	106
54018302	NTC_FAR85384	NTC	81
54018303	NTC_FAR85384	NTC	92
54018304	NTC_FAR85384	NTC	166
54018305	NTC_FAR85384	NTC	125
54018306	NTC_FAR85384	NTC	115
54018307	NTC_FAR85384	NTC	109
54018308	NTC_FAR85384	NTC	71
54018309	NTC_FAR85384	NTC	63
54018310	NTC_FAR85384	NTC	9
54018311	NTC_FAR85384	NTC	200
54018312	NTC_FAR85384	NTC	108
54018313	NTC_FAR85384	NTC	113
54018314	NTC_FAR85384	NTC	145
54018315	NTC_FAR85384	NTC	213
54018316	NTC_FAR85384	NTC	223
54018317	NTC_FAR85384	NTC	37
54018318	NTC_FAR85384	NTC	113
54018319	NTC_FAR85384	NTC	156
54018320	NTC_FAR85384	NTC	54
54018321	NTC_FAR85384	NTC	38
54018322	NTC_FAR85384	NTC	100
54018323	NTC_FAR85384	NTC	237
54018324	NTC_FAR85384	NTC	93
54018325	NTC_FAR85384	NTC	72
54018326	NTC_FAR85384	NTC	178
54018327	NTC_FAR85384	NTC	95
54018328	NTC_FAR85384	NTC	213
54018329	NTC_FAR85384	NTC	207
54018330	NTC_FAR85384	NTC	90
54018331	NTC_FAR85384	NTC	106
54018332	NTC_FAR85384	NTC	72
54018333	NTC_FAR85384	NTC	91
54018334	NTC_FAR85384	NTC	27
54018335	NTC_FAR85384	NTC	135
54018336	NTC_FAR85384	NTC	192
54018337	NTC_FAR85384	NTC	120
54018338	NTC_FAR85384	NTC	88
54018339	NTC_FAR85384	NTC	140
54018340	NTC_FAR85384	NTC	219
54018341	NTC_FAR85384	NTC	56
54018342	NTC_FAR85384	NTC	106
54018343	NTC_FAR85384	NTC	128
54018344	NTC_FAR85384	NTC	130
54018345	NTC_FAR85384	NTC	112
54018346	NTC_FAR85384	NTC	138
54018347	NTC_FAR85384	NTC	157
54018348	NTC_FAR85384	NTC	163
54018349	NTC_FAR85384	NTC	41
54018350	NTC_FAR85384	NTC	69
54018351	NTC_FAR85384	NTC	102
54018352	NTC_FAR85384	NTC	53
54018353	NTC_FAR85384	NTC	51
54018354	NTC_FAR85384	NTC	105
54018355	NTC_FAR85384	NTC	98
54018356	NTC_FAR85384	NTC	87
54018357	NTC_FAR85384	NTC	180
54018358	NTC_FAR85384	NTC	62
54018359	NTC_FAR85384	NTC	103
54018360	NTC_FAR85384	NTC	108
54018361	NTC_FAR85384	NTC	108
54018362	NTC_FAR85384	NTC	23
54018363	NTC_FAR85384	NTC	94
54018364	NTC_FAR85384	NTC	181
54018365	NTC_FAR85384	NTC	82
54018366	NTC_FAR85384	NTC	63
54018367	NTC_FAR85384	NTC	40
54018368	NTC_FAR85384	NTC	119
54018369	NTC_FAR85384	NTC	56
54018370	NTC_FAR85384	NTC	138
54018371	NTC_FAR85384	NTC	146
54018372	NTC_FAR85384	NTC	68
54018373	NTC_FAR85384	NTC	161
54018374	NTC_FAR85384	NTC	94
54018375	NTC_FAR85384	NTC	162
54018376	NTC_FAR85384	NTC	158
54018377	NTC_FAR85384	NTC	93
54018378	NTC_FAR85384	NTC	140
54018379	NTC_FAR85384	NTC	72
54018380	NTC_FAR85384	NTC	119
54018381	NTC_FAR85384	NTC	53
54018382	NTC_FAR85384	NTC	52
54018383	NTC_FAR85384	NTC	46
54018384	NTC_FAR85384	NTC	102
54018385	NTC_FAR85384	NTC	131
54018386	NTC_FAR85384	NTC	122
54018387	NTC_FAR85384	NTC	235
54018388	NTC_FAR85384	NTC	157
54018389	NTC_FAR85384	NTC	131
54018390	NTC_FAR85384	NTC	21
54018391	NTC_FAR85384	NTC	73
54018392	NTC_FAR85384	NTC	60
54018393	NTC_FAR85384	NTC	124
54018394	NTC_FAR85384	NTC	119
54018395	NTC_FAR85384	NTC	144
54018396	NTC_FAR85384	NTC	193
54018397	NTC_FAR85384	NTC	123
54018398	NTC_FAR85384	NTC	70
54018399	NTC_FAR85384	NTC	55
54018400	NTC_FAR85384	NTC	82
54018401	NTC_FAR85384	NTC	82
54018402	NTC_FAR85384	NTC	152
54018403	NTC_FAR85384	NTC	84
54018404	NTC_FAR85384	NTC	188
54018405	NTC_FAR85384	NTC	114
54018406	NTC_FAR85384	NTC	97
54018407	NTC_FAR85384	NTC	110
54018408	NTC_FAR85384	NTC	97
54018409	NTC_FAR85384	NTC	108
54018410	NTC_FAR85384	NTC	98
54018411	NTC_FAR85384	NTC	36
54018412	NTC_FAR85384	NTC	79
54018413	NTC_FAR85384	NTC	167
54018414	NTC_FAR85384	NTC	122
54018415	NTC_FAR85384	NTC	77
54018416	NTC_FAR85384	NTC	62
54018417	NTC_FAR85384	NTC	105
54018418	NTC_FAR85384	NTC	69
54018419	NTC_FAR85384	NTC	124
54018420	NTC_FAR85384	NTC	87
54018421	NTC_FAR85384	NTC	135
54018422	NTC_FAR85384	NTC	13
54018423	NTC_FAR85384	NTC	143
54018424	NTC_FAR85384	NTC	60
54018425	NTC_FAR85384	NTC	102
54018426	NTC_FAR85384	NTC	109
54018427	NTC_FAR85384	NTC	87
54018428	NTC_FAR85384	NTC	62
54018429	NTC_FAR85384	NTC	119
54018430	NTC_FAR85384	NTC	106
54018431	NTC_FAR85384	NTC	115
54018432	NTC_FAR85384	NTC	151
54018433	NTC_FAR85384	NTC	74
54018434	NTC_FAR85384	NTC	68
54018435	NTC_FAR85384	NTC	103
54018436	NTC_FAR85384	NTC	115
54018437	NTC_FAR85384	NTC	33
54018438	NTC_FAR85384	NTC	64
54018439	NTC_FAR85384	NTC	51
54018440	NTC_FAR85384	NTC	44
54018441	NTC_FAR85384	NTC	81
54018442	NTC_FAR85384	NTC	60
54018443	NTC_FAR85384	NTC	63
54018444	NTC_FAR85384	NTC	74
54018445	NTC_FAR85384	NTC	122
54018446	NTC_FAR85384	NTC	76
54018447	NTC_FAR85384	NTC	111
54018448	NTC_FAR85384	NTC	24
54018449	NTC_FAR85384	NTC	107
54018450	NTC_FAR85384	NTC	9
54018451	NTC_FAR85384	NTC	82
54018452	NTC_FAR85384	NTC	172
54018453	NTC_FAR85384	NTC	28
54018454	NTC_FAR85384	NTC	120
54018455	NTC_FAR85384	NTC	40
54018456	NTC_FAR85384	NTC	123
54018457	NTC_FAR85384	NTC	93
54018458	NTC_FAR85384	NTC	47
54018459	NTC_FAR85384	NTC	97
54018460	NTC_FAR85384	NTC	128
54018461	NTC_FAR85384	NTC	76
54018462	NTC_FAR85384	NTC	68
54018463	NTC_FAR85384	NTC	169
54018464	NTC_FAR85384	NTC	25
54018465	NTC_FAR85384	NTC	62
54018466	NTC_FAR85384	NTC	107
54018467	NTC_FAR85384	NTC	81
54018468	NTC_FAR85384	NTC	103
54018469	NTC_FAR85384	NTC	117
54018470	NTC_FAR85384	NTC	51
54018471	NTC_FAR85384	NTC	66
54018472	NTC_FAR85384	NTC	59
54018473	NTC_FAR85384	NTC	165
54018474	NTC_FAR85384	NTC	34
54018475	NTC_FAR85384	NTC	82
54018476	NTC_FAR85384	NTC	75
54018477	NTC_FAR85384	NTC	132
54018478	NTC_FAR85384	NTC	59
54018479	NTC_FAR85384	NTC	63
54018480	NTC_FAR85384	NTC	48
54018481	NTC_FAR85384	NTC	163
54018482	NTC_FAR85384	NTC	198
54018483	NTC_FAR85384	NTC	165
54018484	NTC_FAR85384	NTC	142
54018485	NTC_FAR85384	NTC	42
54018486	NTC_FAR85384	NTC	75
54018487	NTC_FAR85384	NTC	16
54018488	NTC_FAR85384	NTC	109
54018489	NTC_FAR85384	NTC	196
54018490	NTC_FAR85384	NTC	96
54018491	NTC_FAR85384	NTC	116
54018492	NTC_FAR85384	NTC	94
54018493	NTC_FAR85384	NTC	57
54018494	NTC_FAR85384	NTC	120
54018495	NTC_FAR85384	NTC	120
54018496	NTC_FAR85384	NTC	129
54018497	NTC_FAR85384	NTC	137
54018498	NTC_FAR85384	NTC	75
54018499	NTC_FAR85384	NTC	67
54018500	NTC_FAR85384	NTC	75
54018501	NTC_FAR85384	NTC	32
54018502	NTC_FAR85384	NTC	89
54018503	NTC_FAR85384	NTC	44
54018504	NTC_FAR85384	NTC	63
54018505	NTC_FAR85384	NTC	65
54018506	NTC_FAR85384	NTC	108
54018507	NTC_FAR85384	NTC	57
54018508	NTC_FAR85384	NTC	152
54018509	NTC_FAR85384	NTC	60
54018510	NTC_FAR85384	NTC	87
54018511	NTC_FAR85384	NTC	123
54018512	NTC_FAR85384	NTC	95
54018513	NTC_FAR85384	NTC	104
54018514	NTC_FAR85384	NTC	8
54018515	NTC_FAR85384	NTC	49
54018516	NTC_FAR85384	NTC	43
54018517	NTC_FAR85384	NTC	63
54018518	NTC_FAR85384	NTC	110
54018519	NTC_FAR85384	NTC	85
54018520	NTC_FAR85384	NTC	93
54018521	NTC_FAR85384	NTC	118
54018522	NTC_FAR85384	NTC	107
54018523	NTC_FAR85384	NTC	76
54018524	NTC_FAR85384	NTC	117
54018525	NTC_FAR85384	NTC	80
54018526	NTC_FAR85384	NTC	141
54018527	NTC_FAR85384	NTC	119
54018528	NTC_FAR85384	NTC	66
54018529	NTC_FAR85384	NTC	59
54018530	NTC_FAR85384	NTC	129
54018531	NTC_FAR85384	NTC	117
54018532	NTC_FAR85384	NTC	104
54018533	NTC_FAR85384	NTC	47
54018534	NTC_FAR85384	NTC	158
54018535	NTC_FAR85384	NTC	128
54018536	NTC_FAR85384	NTC	86
54018537	NTC_FAR85384	NTC	169
54018538	NTC_FAR85384	NTC	122
54018539	NTC_FAR85384	NTC	85
54018540	NTC_FAR85384	NTC	103
54018541	NTC_FAR85384	NTC	111
54018542	NTC_FAR85384	NTC	102
54018543	NTC_FAR85384	NTC	72
54018544	NTC_FAR85384	NTC	53
54018545	NTC_FAR85384	NTC	238
54018546	NTC_FAR85384	NTC	78
54018547	NTC_FAR85384	NTC	74
54018548	NTC_FAR85384	NTC	136
54018549	NTC_FAR85384	NTC	114
54018550	NTC_FAR85384	NTC	143
54018551	NTC_FAR85384	NTC	91
54018552	NTC_FAR85384	NTC	99
54018553	NTC_FAR85384	NTC	80
54018554	NTC_FAR85384	NTC	102
54018555	NTC_FAR85384	NTC	101
54018556	NTC_FAR85384	NTC	99
54018557	NTC_FAR85384	NTC	101
54018558	NTC_FAR85384	NTC	19
54018559	NTC_FAR85384	NTC	189
54018560	NTC_FAR85384	NTC	60
54018561	NTC_FAR85384	NTC	52
54018562	NTC_FAR85384	NTC	106
54018563	NTC_FAR85384	NTC	74
54018564	NTC_FAR85384	NTC	59
54018565	NTC_FAR85384	NTC	103
54018566	NTC_FAR85384	NTC	128
54018567	NTC_FAR85384	NTC	57
54018568	NTC_FAR85384	NTC	109
54018569	NTC_FAR85384	NTC	35
54018570	NTC_FAR85384	NTC	107
54018571	NTC_FAR85384	NTC	103
54018572	NTC_FAR85384	NTC	95
54018573	NTC_FAR85384	NTC	76
54018574	NTC_FAR85384	NTC	207
54018575	NTC_FAR85384	NTC	144
54018576	NTC_FAR85384	NTC	33
54018577	NTC_FAR85384	NTC	21
54018578	NTC_FAR85384	NTC	22
54018579	NTC_FAR85384	NTC	167
54018580	NTC_FAR85384	NTC	65
54018581	NTC_FAR85384	NTC	126
54018582	NTC_FAR85384	NTC	33
54018583	NTC_FAR85384	NTC	98
54018584	NTC_FAR85384	NTC	202
54018585	NTC_FAR85384	NTC	86
54018586	NTC_FAR85384	NTC	153
54018587	NTC_FAR85384	NTC	93
54018588	NTC_FAR85384	NTC	119
54018589	NTC_FAR85384	NTC	115
54018590	NTC_FAR85384	NTC	171
54018591	NTC_FAR85384	NTC	40
54018592	NTC_FAR85384	NTC	97
54018593	NTC_FAR85384	NTC	68
54018594	NTC_FAR85384	NTC	159
54018595	NTC_FAR85384	NTC	166
54018596	NTC_FAR85384	NTC	221
54018597	NTC_FAR85384	NTC	92
54018598	NTC_FAR85384	NTC	166
54018599	NTC_FAR85384	NTC	115
54018600	NTC_FAR85384	NTC	63
54018601	NTC_FAR85384	NTC	9
54018602	NTC_FAR85384	NTC	108
54018603	NTC_FAR85384	NTC	113
54018604	NTC_FAR85384	NTC	145
54018605	NTC_FAR85384	NTC	213
54018606	NTC_FAR85384	NTC	223
54018607	NTC_FAR85384	NTC	37
54018608	NTC_FAR85384	NTC	113
54018609	NTC_FAR85384	NTC	156
54018610	NTC_FAR85384	NTC	54
54018611	NTC_FAR85384	NTC	178
54018612	NTC_FAR85384	NTC	207
54018613	NTC_FAR85384	NTC	90
54018614	NTC_FAR85384	NTC	91
54018615	NTC_FAR85384	NTC	125
54018616	NTC_FAR85384	NTC	27
54018617	NTC_FAR85384	NTC	135
54018618	NTC_FAR85384	NTC	88
54018619	NTC_FAR85384	NTC	140
54018620	NTC_FAR85384	NTC	56
54018621	NTC_FAR85384	NTC	128
54018622	NTC_FAR85384	NTC	112
54018623	NTC_FAR85384	NTC	163
54018624	NTC_FAR85384	NTC	102
54018625	NTC_FAR85384	NTC	51
54018626	NTC_FAR85384	NTC	105
54018627	NTC_FAR85384	NTC	98
54018628	NTC_FAR85384	NTC	180
54018629	NTC_FAR85384	NTC	63
54018630	NTC_FAR85384	NTC	56
54018631	NTC_FAR85384	NTC	146
54018632	NTC_FAR85384	NTC	68
54018633	NTC_FAR85384	NTC	158
54018634	NTC_FAR85384	NTC	93
54018635	NTC_FAR85384	NTC	140
54018636	NTC_FAR85384	NTC	72
54018637	NTC_FAR85384	NTC	53
54018638	NTC_FAR85384	NTC	46
54018639	NTC_FAR85384	NTC	131
54018640	NTC_FAR85384	NTC	122
54018641	NTC_FAR85384	NTC	235
54018642	NTC_FAR85384	NTC	131
54018643	NTC_FAR85384	NTC	21
54018644	NTC_FAR85384	NTC	73
54018645	NTC_FAR85384	NTC	119
54018646	NTC_FAR85384	NTC	144
54018647	NTC_FAR85384	NTC	70
54018648	NTC_FAR85384	NTC	55
54018649	NTC_FAR85384	NTC	82
54018650	NTC_FAR85384	NTC	152
54018651	NTC_FAR85384	NTC	84
54018652	NTC_FAR85384	NTC	97
54018653	NTC_FAR85384	NTC	97
54018654	NTC_FAR85384	NTC	108
54018655	NTC_FAR85384	NTC	98
54018656	NTC_FAR85384	NTC	36
54018657	NTC_FAR85384	NTC	122
54018658	NTC_FAR85384	NTC	77
54018659	NTC_FAR85384	NTC	62
54018660	NTC_FAR85384	NTC	102
54018661	NTC_FAR85384	NTC	87
54018662	NTC_FAR85384	NTC	119
54018663	NTC_FAR85384	NTC	74
54018664	NTC_FAR85384	NTC	115
54018665	NTC_FAR85384	NTC	44
54018666	NTC_FAR85384	NTC	81
54018667	NTC_FAR85384	NTC	139
54018668	NTC_FAR85384	NTC	110
54018669	NTC_FAR85384	NTC	62
54018670	NTC_FAR85384	NTC	98
54018671	NTC_FAR85384	NTC	108
54018672	NTC_FAR85384	NTC	57
54018673	NTC_FAR85384	NTC	123
54018674	NTC_FAR85384	NTC	84
54018675	NTC_FAR85384	NTC	112
54018676	NTC_FAR85384	NTC	60
54018677	NTC_FAR85384	NTC	145
54018678	NTC_FAR85384	NTC	78
54018679	NTC_FAR85384	NTC	68
54018680	NTC_FAR85384	NTC	138
54018681	NTC_FAR85384	NTC	158
54018682	NTC_FAR85384	NTC	109
54018683	NTC_FAR85384	NTC	70
54018684	NTC_FAR85384	NTC	160
54018685	NTC_FAR85384	NTC	96
54018686	NTC_FAR85384	NTC	194
54018687	NTC_FAR85384	NTC	14
54018688	NTC_FAR85384	NTC	92
54018689	NTC_FAR85384	NTC	29
54018690	NTC_FAR85384	NTC	104
54018691	NTC_FAR85384	NTC	155
54018692	NTC_FAR85384	NTC	125
54018693	NTC_FAR85384	NTC	86
54018694	NTC_FAR85384	NTC	154
54018695	NTC_FAR85384	NTC	81
54018696	NTC_FAR85384	NTC	137
54018697	NTC_FAR85384	NTC	88
54018698	NTC_FAR85384	NTC	86
54018699	NTC_FAR85384	NTC	34
54018700	NTC_FAR85384	NTC	162
54018701	NTC_FAR85384	NTC	132
54018702	NTC_FAR85384	NTC	109
54018703	NTC_FAR85384	NTC	76
54018704	NTC_FAR85384	NTC	63
54018705	NTC_FAR85384	NTC	33
54018706	NTC_FAR85384	NTC	74
54018707	NTC_FAR85384	NTC	124
54018708	NTC_FAR85384	NTC	122
54018709	NTC_FAR85384	NTC	111
54018710	NTC_FAR85384	NTC	24
54018711	NTC_FAR85384	NTC	107
54018712	NTC_FAR85384	NTC	9
54018713	NTC_FAR85384	NTC	110
54018714	NTC_FAR85384	NTC	82
54018715	NTC_FAR85384	NTC	172
54018716	NTC_FAR85384	NTC	28
54018717	NTC_FAR85384	NTC	120
54018718	NTC_FAR85384	NTC	40
54018719	NTC_FAR85384	NTC	281
54018720	NTC_FAR85384	NTC	217
54018721	NTC_FAR85384	NTC	93
54018722	NTC_FAR85384	NTC	97
54018723	NTC_FAR85384	NTC	85
54018724	NTC_FAR85384	NTC	128
54018725	NTC_FAR85384	NTC	222
54018726	NTC_FAR85384	NTC	109
54018727	NTC_FAR85384	NTC	61
54018728	NTC_FAR85384	NTC	76
54018729	NTC_FAR85384	NTC	68
54018730	NTC_FAR85384	NTC	169
54018731	NTC_FAR85384	NTC	62
54018732	NTC_FAR85384	NTC	99
54018733	NTC_FAR85384	NTC	81
54018734	NTC_FAR85384	NTC	117
54018735	NTC_FAR85384	NTC	51
54018736	NTC_FAR85384	NTC	66
54018737	NTC_FAR85384	NTC	59
54018738	NTC_FAR85384	NTC	33
54018739	NTC_FAR85384	NTC	165
54018740	NTC_FAR85384	NTC	34
54018741	NTC_FAR85384	NTC	155
54018742	NTC_FAR85384	NTC	82
54018743	NTC_FAR85384	NTC	21
54018744	NTC_FAR85384	NTC	63
54018745	NTC_FAR85384	NTC	75
54018746	NTC_FAR85384	NTC	132
54018747	NTC_FAR85384	NTC	59
54018748	NTC_FAR85384	NTC	80
54018749	NTC_FAR85384	NTC	63
54018750	NTC_FAR85384	NTC	163
54018751	NTC_FAR85384	NTC	198
54018752	NTC_FAR85384	NTC	165
54018753	NTC_FAR85384	NTC	142
54018754	NTC_FAR85384	NTC	42
54018755	NTC_FAR85384	NTC	75
54018756	NTC_FAR85384	NTC	16
54018757	NTC_FAR85384	NTC	109
54018758	NTC_FAR85384	NTC	196
54018759	NTC_FAR85384	NTC	96
54018760	NTC_FAR85384	NTC	116
54018761	NTC_FAR85384	NTC	94
54018762	NTC_FAR85384	NTC	57
54018763	NTC_FAR85384	NTC	108
54018764	NTC_FAR85384	NTC	120
54018765	NTC_FAR85384	NTC	135
54018766	NTC_FAR85384	NTC	120
54018767	NTC_FAR85384	NTC	145
54018768	NTC_FAR85384	NTC	82
54018769	NTC_FAR85384	NTC	131
54018770	NTC_FAR85384	NTC	137
54018771	NTC_FAR85384	NTC	75
54018772	NTC_FAR85384	NTC	75
54018773	NTC_FAR85384	NTC	32
54018774	NTC_FAR85384	NTC	89
54018775	NTC_FAR85384	NTC	63
54018776	NTC_FAR85384	NTC	65
54018777	NTC_FAR85384	NTC	108
54018778	NTC_FAR85384	NTC	120
54018779	NTC_FAR85384	NTC	57
54018780	NTC_FAR85384	NTC	152
54018781	NTC_FAR85384	NTC	60
54018782	NTC_FAR85384	NTC	87
54018783	NTC_FAR85384	NTC	123
54018784	NTC_FAR85384	NTC	47
54018785	NTC_FAR85384	NTC	102
54018786	NTC_FAR85384	NTC	95
54018787	NTC_FAR85384	NTC	104
54018788	NTC_FAR85384	NTC	8
54018789	NTC_FAR85384	NTC	49
54018790	NTC_FAR85384	NTC	43
54018791	NTC_FAR85384	NTC	63
54018792	NTC_FAR85384	NTC	83
54018793	NTC_FAR85384	NTC	61
54018794	NTC_FAR85384	NTC	85
54018795	NTC_FAR85384	NTC	93
54018796	NTC_FAR85384	NTC	86
54018797	NTC_FAR85384	NTC	118
54018798	NTC_FAR85384	NTC	107
54018799	NTC_FAR85384	NTC	76
54018800	NTC_FAR85384	NTC	166
54018801	NTC_FAR85384	NTC	113
54018802	NTC_FAR85384	NTC	91
54018803	NTC_FAR85384	NTC	79
54018804	NTC_FAR85384	NTC	158
54018805	NTC_FAR85384	NTC	117
54018806	NTC_FAR85384	NTC	159
54018807	NTC_FAR85384	NTC	80
54018808	NTC_FAR85384	NTC	141
54018809	NTC_FAR85384	NTC	119
54018810	NTC_FAR85384	NTC	66
54018811	NTC_FAR85384	NTC	59
54018812	NTC_FAR85384	NTC	129
54018813	NTC_FAR85384	NTC	117
54018814	NTC_FAR85384	NTC	104
54018815	NTC_FAR85384	NTC	158
54018816	NTC_FAR85384	NTC	47
54018817	NTC_FAR85384	NTC	158
54018818	NTC_FAR85384	NTC	35
54018819	NTC_FAR85384	NTC	128
54018820	NTC_FAR85384	NTC	76
54018821	NTC_FAR85384	NTC	113
54018822	NTC_FAR85384	NTC	169
54018823	NTC_FAR85384	NTC	84
54018824	NTC_FAR85384	NTC	122
54018825	NTC_FAR85384	NTC	85
54018826	NTC_FAR85384	NTC	103
54018827	NTC_FAR85384	NTC	111
54018828	NTC_FAR85384	NTC	72
54018829	NTC_FAR85384	NTC	238
54018830	NTC_FAR85384	NTC	78
54018831	NTC_FAR85384	NTC	74
54018832	NTC_FAR85384	NTC	136
54018833	NTC_FAR85384	NTC	83
54018834	NTC_FAR85384	NTC	114
54018835	NTC_FAR85384	NTC	89
54018836	NTC_FAR85384	NTC	143
54018837	NTC_FAR85384	NTC	91
54018838	NTC_FAR85384	NTC	39
54018839	NTC_FAR85384	NTC	99
54018840	NTC_FAR85384	NTC	80
54018841	NTC_FAR85384	NTC	102
54018842	NTC_FAR85384	NTC	101
54018843	NTC_FAR85384	NTC	99
54018844	NTC_FAR85384	NTC	67
54018845	NTC_FAR85384	NTC	141
54018846	NTC_FAR85384	NTC	101
54018847	NTC_FAR85384	NTC	19
54018848	NTC_FAR85384	NTC	189
54018849	NTC_FAR85384	NTC	119
54018850	NTC_FAR85384	NTC	60
54018851	NTC_FAR85384	NTC	52
54018852	NTC_FAR85384	NTC	74
54018853	NTC_FAR85384	NTC	103
54018854	NTC_FAR85384	NTC	128
54018855	NTC_FAR85384	NTC	83
54018856	NTC_FAR85384	NTC	57
54018857	NTC_FAR85384	NTC	109
54018858	NTC_FAR85384	NTC	130
54018859	NTC_FAR85384	NTC	35
54018860	NTC_FAR85384	NTC	128
54018861	NTC_FAR85384	NTC	107
54018862	NTC_FAR85384	NTC	103
54018863	NTC_FAR85384	NTC	85
54018864	NTC_FAR85384	NTC	108
54018865	NTC_FAR85384	NTC	95
54018866	NTC_FAR85384	NTC	76
54018867	NTC_FAR85384	NTC	207
54018868	NTC_FAR85384	NTC	144
54018869	NTC_FAR85384	NTC	132
54018870	NTC_FAR85384	NTC	33
54018871	NTC_FAR85384	NTC	91
54018872	NTC_FAR85384	NTC	21
54018873	NTC_FAR85384	NTC	58
54018874	NTC_FAR85384	NTC	22
54018875	NTC_FAR85384	NTC	167
54018876	NTC_FAR85384	NTC	65
54018877	NTC_FAR85384	NTC	126
54018878	NTC_FAR85384	NTC	33
54018879	NTC_FAR85384	NTC	98
54018880	NTC_FAR85384	NTC	202
54018881	NTC_FAR85384	NTC	86
54018882	NTC_FAR85384	NTC	153
54018883	NTC_FAR85384	NTC	93
54018884	NTC_FAR85384	NTC	119
54018885	NTC_FAR85384	NTC	78
54018886	NTC_FAR85384	NTC	90
54018887	NTC_FAR85384	NTC	130
54018888	NTC_FAR85384	NTC	115
54018889	NTC_FAR85384	NTC	171
54018890	NTC_FAR85384	NTC	93
54018891	NTC_FAR85384	NTC	40
54018892	NTC_FAR85384	NTC	97
54018893	NTC_FAR85384	NTC	68
54018894	NTC_FAR85384	NTC	159
54018895	NTC_FAR85384	NTC	166
54018896	NTC_FAR85384	NTC	108
54018897	NTC_FAR85384	NTC	221
54018898	NTC_FAR85384	NTC	106
54018899	NTC_FAR85384	NTC	81
54018900	NTC_FAR85384	NTC	92
54018901	NTC_FAR85384	NTC	166
54018902	NTC_FAR85384	NTC	125
54018903	NTC_FAR85384	NTC	115
54018904	NTC_FAR85384	NTC	109
54018905	NTC_FAR85384	NTC	71
54018906	NTC_FAR85384	NTC	63
54018907	NTC_FAR85384	NTC	9
54018908	NTC_FAR85384	NTC	200
54018909	NTC_FAR85384	NTC	108
54018910	NTC_FAR85384	NTC	113
54018911	NTC_FAR85384	NTC	145
54018912	NTC_FAR85384	NTC	213
54018913	NTC_FAR85384	NTC	223
54018914	NTC_FAR85384	NTC	37
54018915	NTC_FAR85384	NTC	113
54018916	NTC_FAR85384	NTC	156
54018917	NTC_FAR85384	NTC	54
54018918	NTC_FAR85384	NTC	38
54018919	NTC_FAR85384	NTC	100
54018920	NTC_FAR85384	NTC	237
54018921	NTC_FAR85384	NTC	93
54018922	NTC_FAR85384	NTC	72
54018923	NTC_FAR85384	NTC	178
54018924	NTC_FAR85384	NTC	95
54018925	NTC_FAR85384	NTC	213
54018926	NTC_FAR85384	NTC	207
54018927	NTC_FAR85384	NTC	90
54018928	NTC_FAR85384	NTC	106
54018929	NTC_FAR85384	NTC	72
54018930	NTC_FAR85384	NTC	91
54018931	NTC_FAR85384	NTC	125
54018932	NTC_FAR85384	NTC	27
54018933	NTC_FAR85384	NTC	135
54018934	NTC_FAR85384	NTC	192
54018935	NTC_FAR85384	NTC	120
54018936	NTC_FAR85384	NTC	88
54018937	NTC_FAR85384	NTC	140
54018938	NTC_FAR85384	NTC	219
54018939	NTC_FAR85384	NTC	56
54018940	NTC_FAR85384	NTC	106
54018941	NTC_FAR85384	NTC	128
54018942	NTC_FAR85384	NTC	130
54018943	NTC_FAR85384	NTC	112
54018944	NTC_FAR85384	NTC	138
54018945	NTC_FAR85384	NTC	157
54018946	NTC_FAR85384	NTC	163
54018947	NTC_FAR85384	NTC	41
54018948	NTC_FAR85384	NTC	69
54018949	NTC_FAR85384	NTC	102
54018950	NTC_FAR85384	NTC	53
54018951	NTC_FAR85384	NTC	51
54018952	NTC_FAR85384	NTC	105
54018953	NTC_FAR85384	NTC	98
54018954	NTC_FAR85384	NTC	87
54018955	NTC_FAR85384	NTC	180
54018956	NTC_FAR85384	NTC	62
54018957	NTC_FAR85384	NTC	103
54018958	NTC_FAR85384	NTC	108
54018959	NTC_FAR85384	NTC	108
54018960	NTC_FAR85384	NTC	23
54018961	NTC_FAR85384	NTC	94
54018962	NTC_FAR85384	NTC	181
54018963	NTC_FAR85384	NTC	82
54018964	NTC_FAR85384	NTC	63
54018965	NTC_FAR85384	NTC	40
54018966	NTC_FAR85384	NTC	119
54018967	NTC_FAR85384	NTC	56
54018968	NTC_FAR85384	NTC	138
54018969	NTC_FAR85384	NTC	146
54018970	NTC_FAR85384	NTC	68
54018971	NTC_FAR85384	NTC	161
54018972	NTC_FAR85384	NTC	94
54018973	NTC_FAR85384	NTC	162
54018974	NTC_FAR85384	NTC	158
54018975	NTC_FAR85384	NTC	93
54018976	NTC_FAR85384	NTC	140
54018977	NTC_FAR85384	NTC	72
54018978	NTC_FAR85384	NTC	119
54018979	NTC_FAR85384	NTC	53
54018980	NTC_FAR85384	NTC	52
54018981	NTC_FAR85384	NTC	46
54018982	NTC_FAR85384	NTC	102
54018983	NTC_FAR85384	NTC	131
54018984	NTC_FAR85384	NTC	122
54018985	NTC_FAR85384	NTC	235
54018986	NTC_FAR85384	NTC	157
54018987	NTC_FAR85384	NTC	131
54018988	NTC_FAR85384	NTC	21
54018989	NTC_FAR85384	NTC	60
54018990	NTC_FAR85384	NTC	124
54018991	NTC_FAR85384	NTC	119
54018992	NTC_FAR85384	NTC	144
54018993	NTC_FAR85384	NTC	193
54018994	NTC_FAR85384	NTC	123
54018995	NTC_FAR85384	NTC	70
54018996	NTC_FAR85384	NTC	55
54018997	NTC_FAR85384	NTC	82
54018998	NTC_FAR85384	NTC	82
54018999	NTC_FAR85384	NTC	152
54019000	NTC_FAR85384	NTC	84
54019001	NTC_FAR85384	NTC	188
54019002	NTC_FAR85384	NTC	114
54019003	NTC_FAR85384	NTC	97
54019004	NTC_FAR85384	NTC	110
54019005	NTC_FAR85384	NTC	97
54019006	NTC_FAR85384	NTC	108
54019007	NTC_FAR85384	NTC	98
54019008	NTC_FAR85384	NTC	36
54019009	NTC_FAR85384	NTC	79
54019010	NTC_FAR85384	NTC	167
54019011	NTC_FAR85384	NTC	122
54019012	NTC_FAR85384	NTC	77
54019013	NTC_FAR85384	NTC	62
54019014	NTC_FAR85384	NTC	105
54019015	NTC_FAR85384	NTC	69
54019016	NTC_FAR85384	NTC	124
54019017	NTC_FAR85384	NTC	87
54019018	NTC_FAR85384	NTC	135
54019019	NTC_FAR85384	NTC	13
54019020	NTC_FAR85384	NTC	143
54019021	NTC_FAR85384	NTC	60
54019022	NTC_FAR85384	NTC	102
54019023	NTC_FAR85384	NTC	109
54019024	NTC_FAR85384	NTC	87
54019025	NTC_FAR85384	NTC	62
54019026	NTC_FAR85384	NTC	119
54019027	NTC_FAR85384	NTC	106
54019028	NTC_FAR85384	NTC	115
54019029	NTC_FAR85384	NTC	151
54019030	NTC_FAR85384	NTC	74
54019031	NTC_FAR85384	NTC	68
54019032	NTC_FAR85384	NTC	103
54019033	NTC_FAR85384	NTC	115
54019034	NTC_FAR85384	NTC	33
54019035	NTC_FAR85384	NTC	64
54019036	NTC_FAR85384	NTC	51
54019037	NTC_FAR85384	NTC	44
54019038	NTC_FAR85384	NTC	81
54019039	NTC_FAR85384	NTC	60
54019040	NTC_FAR85384	NTC	186
54019041	NTC_FAR85384	NTC	183
54019042	NTC_FAR85384	NTC	68
54019043	NTC_FAR85384	NTC	104
54019044	NTC_FAR85384	NTC	210
54019045	NTC_FAR85384	NTC	87
54019046	NTC_FAR85384	NTC	41
54019047	NTC_FAR85384	NTC	157
54019048	NTC_FAR85384	NTC	36
54019049	NTC_FAR85384	NTC	94
54019050	NTC_FAR85384	NTC	122
54019051	NTC_FAR85384	NTC	113
54019052	NTC_FAR85384	NTC	129
54019053	NTC_FAR85384	NTC	152
54019054	NTC_FAR85384	NTC	123
54019055	NTC_FAR85384	NTC	171
54019056	NTC_FAR85384	NTC	88
54019057	NTC_FAR85384	NTC	44
54019058	NTC_FAR85384	NTC	176
54019059	NTC_FAR85384	NTC	19
54019060	NTC_FAR85384	NTC	93
54019061	NTC_FAR85384	NTC	92
54019062	NTC_FAR85384	NTC	201
54019063	NTC_FAR85384	NTC	162
54019064	NTC_FAR85384	NTC	45
54019065	NTC_FAR85384	NTC	101
54019066	NTC_FAR85384	NTC	65
54019067	NTC_FAR85384	NTC	92
54019068	NTC_FAR85384	NTC	76
54019069	NTC_FAR85384	NTC	165
54019070	NTC_FAR85384	NTC	186
54019071	NTC_FAR85384	NTC	127
54019072	NTC_FAR85384	NTC	52
54019073	NTC_FAR85384	NTC	183
54019074	NTC_FAR85384	NTC	68
54019075	NTC_FAR85384	NTC	104
54019076	NTC_FAR85384	NTC	87
54019077	NTC_FAR85384	NTC	41
54019078	NTC_FAR85384	NTC	123
54019079	NTC_FAR85384	NTC	88
54019080	NTC_FAR85384	NTC	157
54019081	NTC_FAR85384	NTC	129
54019082	NTC_FAR85384	NTC	19
54019083	NTC_FAR85384	NTC	152
54019084	NTC_FAR85384	NTC	44
54019085	NTC_FAR85384	NTC	93
54019086	NTC_FAR85384	NTC	176
54019087	NTC_FAR85384	NTC	171
54019088	NTC_FAR85384	NTC	113
54019089	NTC_FAR85384	NTC	94
54019090	NTC_FAR85384	NTC	122
54019091	NTC_FAR85384	NTC	92
54019092	NTC_FAR85384	NTC	201
54019093	NTC_FAR85384	NTC	162
54019094	NTC_FAR85384	NTC	45
54019095	NTC_FAR85384	NTC	101
54019096	NTC_FAR85384	NTC	65
54019097	NTC_FAR85384	NTC	92
54019098	NTC_FAR85384	NTC	76
54019099	NTC_FAR85384	NTC	165
54019100	NTC_FAR85384	NTC	14
54019101	NTC_FAR85384	NTC	13
54019102	NTC_FAR85384	NTC	122
54019103	NTC_FAR85384	NTC	34
54019104	NTC_FAR85384	NTC	62
54019105	NTC_FAR85384	NTC	61
54019106	NTC_FAR85384	NTC	71
54019107	NTC_FAR85384	NTC	56
54019108	NTC_FAR85384	NTC	44
54019109	NTC_FAR85384	NTC	97
54019110	NTC_FAR85384	NTC	137
54019111	NTC_FAR85384	NTC	37
54019112	NTC_FAR85384	NTC	34
54019113	NTC_FAR85384	NTC	40
54019114	NTC_FAR85384	NTC	128
54019115	NTC_FAR85384	NTC	98
54019116	NTC_FAR85384	NTC	95
54019117	NTC_FAR85384	NTC	107
54019118	NTC_FAR85384	NTC	54
54019119	NTC_FAR85384	NTC	35
54019120	NTC_FAR85384	NTC	131
54019121	NTC_FAR85384	NTC	121
54019122	NTC_FAR85384	NTC	70
54019123	NTC_FAR85384	NTC	60
54019124	NTC_FAR85384	NTC	108
54019125	NTC_FAR85384	NTC	26
54019126	NTC_FAR85384	NTC	100
54019127	NTC_FAR85384	NTC	34
54019128	NTC_FAR85384	NTC	65
54019129	NTC_FAR85384	NTC	154
54019130	NTC_FAR85384	NTC	23
54019131	NTC_FAR85384	NTC	30
54019132	NTC_FAR85384	NTC	32
54019133	NTC_FAR85384	NTC	154
54019134	NTC_FAR85384	NTC	58
54019135	NTC_FAR85384	NTC	32
54019136	NTC_FAR85384	NTC	102
54019137	NTC_FAR85384	NTC	69
54019138	NTC_FAR85384	NTC	72
54019139	NTC_FAR85384	NTC	75
54019140	NTC_FAR85384	NTC	55
54019141	NTC_FAR85384	NTC	56
54019142	NTC_FAR85384	NTC	49
54019143	NTC_FAR85384	NTC	74
54019144	NTC_FAR85384	NTC	35
54019145	NTC_FAR85384	NTC	57
54019146	NTC_FAR85384	NTC	51
54019147	NTC_FAR85384	NTC	92
54019148	NTC_FAR85384	NTC	46
54019149	NTC_FAR85384	NTC	48
54019150	NTC_FAR85384	NTC	90
54019151	NTC_FAR85384	NTC	15
54019152	NTC_FAR85384	NTC	161
54019153	NTC_FAR85384	NTC	101
54019154	NTC_FAR85384	NTC	38
54019155	NTC_FAR85384	NTC	74
54019156	NTC_FAR85384	NTC	113
54019157	NTC_FAR85384	NTC	39
54019158	NTC_FAR85384	NTC	103
54019159	NTC_FAR85384	NTC	122
54019160	NTC_FAR85384	NTC	158
54019161	NTC_FAR85384	NTC	89
54019162	NTC_FAR85384	NTC	178
54019163	NTC_FAR85384	NTC	135
54019164	NTC_FAR85384	NTC	71
54019165	NTC_FAR85384	NTC	46
54019166	NTC_FAR85384	NTC	151
54019167	NTC_FAR85384	NTC	37
54019168	NTC_FAR85384	NTC	115
54019169	NTC_FAR85384	NTC	33
54019170	NTC_FAR85384	NTC	37
54019171	NTC_FAR85384	NTC	191
54019172	NTC_FAR85384	NTC	80
54019173	NTC_FAR85384	NTC	20
54019174	NTC_FAR85384	NTC	55
54019175	NTC_FAR85384	NTC	142
54019176	NTC_FAR85384	NTC	129
54019177	NTC_FAR85384	NTC	215
54019178	NTC_FAR85384	NTC	91
54019179	NTC_FAR85384	NTC	20
54019180	NTC_FAR85384	NTC	50
54019181	NTC_FAR85384	NTC	177
54019182	NTC_FAR85384	NTC	81
54019183	NTC_FAR85384	NTC	201
54019184	NTC_FAR85384	NTC	86
54019185	NTC_FAR85384	NTC	30
54019186	NTC_FAR85384	NTC	128
54019187	NTC_FAR85384	NTC	89
54019188	NTC_FAR85384	NTC	78
54019189	NTC_FAR85384	NTC	162
54019190	NTC_FAR85384	NTC	121
54019191	NTC_FAR85384	NTC	17
54019192	NTC_FAR85384	NTC	121
54019193	NTC_FAR85384	NTC	162
54019194	NTC_FAR85384	NTC	122
54019195	NTC_FAR85384	NTC	241
54019196	NTC_FAR85384	NTC	65
54019197	NTC_FAR85384	NTC	57
54019198	NTC_FAR85384	NTC	132
54019199	NTC_FAR85384	NTC	97
54019200	NTC_FAR85384	NTC	64
54019201	NTC_FAR85384	NTC	104
54019202	NTC_FAR85384	NTC	28
54019203	NTC_FAR85384	NTC	9
54019204	NTC_FAR85384	NTC	8
54019205	NTC_FAR85384	NTC	17
54019206	NTC_FAR85384	NTC	134
54019207	NTC_FAR85384	NTC	26
54019208	NTC_FAR85384	NTC	92
54019209	NTC_FAR85384	NTC	16
54019210	NTC_FAR85384	NTC	29
54019211	NTC_FAR85384	NTC	172
54019212	NTC_FAR85384	NTC	103
54019213	NTC_FAR85384	NTC	78
54019214	NTC_FAR85384	NTC	186
54019215	NTC_FAR85384	NTC	140
54019216	NTC_FAR85384	NTC	104
54019217	NTC_FAR85384	NTC	108
54019218	NTC_FAR85384	NTC	157
54019219	NTC_FAR85384	NTC	201
54019220	NTC_FAR85384	NTC	29
54019221	NTC_FAR85384	NTC	76
54019222	NTC_FAR85384	NTC	105
54019223	NTC_FAR85384	NTC	150
54019224	NTC_FAR85384	NTC	131
54019225	NTC_FAR85384	NTC	32
54019226	NTC_FAR85384	NTC	157
54019227	NTC_FAR85384	NTC	45
54019228	NTC_FAR85384	NTC	103
54019229	NTC_FAR85384	NTC	28
54019230	NTC_FAR85384	NTC	54
54019231	NTC_FAR85384	NTC	173
54019232	NTC_FAR85384	NTC	135
54019233	NTC_FAR85384	NTC	44
54019234	NTC_FAR85384	NTC	183
54019235	NTC_FAR85384	NTC	87
54019236	NTC_FAR85384	NTC	76
54019237	NTC_FAR85384	NTC	89
54019238	NTC_FAR85384	NTC	118
54019239	NTC_FAR85384	NTC	42
54019240	NTC_FAR85384	NTC	177
54019241	NTC_FAR85384	NTC	23
54019242	NTC_FAR85384	NTC	55
54019243	NTC_FAR85384	NTC	102
54019244	NTC_FAR85384	NTC	162
54019245	NTC_FAR85384	NTC	68
54019246	NTC_FAR85384	NTC	23
54019247	NTC_FAR85384	NTC	35
54019248	NTC_FAR85384	NTC	117
54019249	NTC_FAR85384	NTC	119
54019250	NTC_FAR85384	NTC	103
54019251	NTC_FAR85384	NTC	20
54019252	NTC_FAR85384	NTC	102
54019253	NTC_FAR85384	NTC	148
54019254	NTC_FAR85384	NTC	53
54019255	NTC_FAR85384	NTC	32
54019256	NTC_FAR85384	NTC	148
54019257	NTC_FAR85384	NTC	172
54019258	NTC_FAR85384	NTC	51
54019259	NTC_FAR85384	NTC	18
54019260	NTC_FAR85384	NTC	89
54019261	NTC_FAR85384	NTC	172
54019262	NTC_FAR85384	NTC	174
54019263	NTC_FAR85384	NTC	27
54019264	NTC_FAR85384	NTC	171
54019265	NTC_FAR85384	NTC	24
54019266	NTC_FAR85384	NTC	12
54019267	NTC_FAR85384	NTC	58
54019268	NTC_FAR85384	NTC	166
54019269	NTC_FAR85384	NTC	185
54019270	NTC_FAR85384	NTC	146
54019271	NTC_FAR85384	NTC	11
54019272	NTC_FAR85384	NTC	229
54019273	NTC_FAR85384	NTC	206
54019274	NTC_FAR85384	NTC	60
54019275	NTC_FAR85384	NTC	129
54019276	NTC_FAR85384	NTC	42
54019277	NTC_FAR85384	NTC	193
54019278	NTC_FAR85384	NTC	57
54019279	NTC_FAR85384	NTC	131
54019280	NTC_FAR85384	NTC	158
54019281	NTC_FAR85384	NTC	88
54019282	NTC_FAR85384	NTC	25
54019283	NTC_FAR85384	NTC	172
54019284	NTC_FAR85384	NTC	117
54019285	NTC_FAR85384	NTC	139
54019286	NTC_FAR85384	NTC	146
54019287	NTC_FAR85384	NTC	82
54019288	NTC_FAR85384	NTC	54
54019289	NTC_FAR85384	NTC	175
54019290	NTC_FAR85384	NTC	126
54019291	NTC_FAR85384	NTC	121
54019292	NTC_FAR85384	NTC	200
54019293	NTC_FAR85384	NTC	244
54019294	NTC_FAR85384	NTC	91
54019295	NTC_FAR85384	NTC	125
54019296	NTC_FAR85384	NTC	100
54019297	NTC_FAR85384	NTC	114
54019298	NTC_FAR85384	NTC	138
54019299	NTC_FAR85384	NTC	40
54019300	NTC_FAR85384	NTC	30
54019301	NTC_FAR85384	NTC	105
54019302	NTC_FAR85384	NTC	114
54019303	NTC_FAR85384	NTC	145
54019304	NTC_FAR85384	NTC	93
54019305	NTC_FAR85384	NTC	111
54019306	NTC_FAR85384	NTC	44
54019307	NTC_FAR85384	NTC	97
54019308	NTC_FAR85384	NTC	23
54019309	NTC_FAR85384	NTC	51
54019310	NTC_FAR85384	NTC	27
54019311	NTC_FAR85384	NTC	201
54019312	NTC_FAR85384	NTC	208
54019313	NTC_FAR85384	NTC	37
54019314	NTC_FAR85384	NTC	142
54019315	NTC_FAR85384	NTC	103
54019316	NTC_FAR85384	NTC	35
54019317	NTC_FAR85384	NTC	53
54019318	NTC_FAR85384	NTC	36
54019319	NTC_FAR85384	NTC	136
54019320	NTC_FAR85384	NTC	130
54019321	NTC_FAR85384	NTC	43
54019322	NTC_FAR85384	NTC	51
54019323	NTC_FAR85384	NTC	197
54019324	NTC_FAR85384	NTC	34
54019325	NTC_FAR85384	NTC	134
54019326	NTC_FAR85384	NTC	211
54019327	NTC_FAR85384	NTC	100
54019328	NTC_FAR85384	NTC	110
54019329	NTC_FAR85384	NTC	105
54019330	NTC_FAR85384	NTC	40
54019331	NTC_FAR85384	NTC	73
54019332	NTC_FAR85384	NTC	73
54019333	NTC_FAR85384	NTC	17
54019334	NTC_FAR85384	NTC	149
54019335	NTC_FAR85384	NTC	79
54019336	NTC_FAR85384	NTC	84
54019337	NTC_FAR85384	NTC	84
54019338	NTC_FAR85384	NTC	141
54019339	NTC_FAR85384	NTC	179
54019340	NTC_FAR85384	NTC	94
54019341	NTC_FAR85384	NTC	93
54019342	NTC_FAR85384	NTC	123
54019343	NTC_FAR85384	NTC	143
54019344	NTC_FAR85384	NTC	106
54019345	NTC_FAR85384	NTC	77
54019346	NTC_FAR85384	NTC	75
54019347	NTC_FAR85384	NTC	11
54019348	NTC_FAR85384	NTC	153
54019349	NTC_FAR85384	NTC	103
54019350	NTC_FAR85384	NTC	56
54019351	NTC_FAR85384	NTC	77
54019352	NTC_FAR85384	NTC	174
54019353	NTC_FAR85384	NTC	101
54019354	NTC_FAR85384	NTC	131
54019355	NTC_FAR85384	NTC	152
54019356	NTC_FAR85384	NTC	178
54019357	NTC_FAR85384	NTC	144
54019358	NTC_FAR85384	NTC	192
54019359	NTC_FAR85384	NTC	174
54019360	NTC_FAR85384	NTC	56
54019361	NTC_FAR85384	NTC	173
54019362	NTC_FAR85384	NTC	137
54019363	NTC_FAR85384	NTC	180
54019364	NTC_FAR85384	NTC	78
54019365	NTC_FAR85384	NTC	96
54019366	NTC_FAR85384	NTC	75
54019367	NTC_FAR85384	NTC	119
54019368	NTC_FAR85384	NTC	189
54019369	NTC_FAR85384	NTC	24
54019370	NTC_FAR85384	NTC	180
54019371	NTC_FAR85384	NTC	138
54019372	NTC_FAR85384	NTC	46
54019373	NTC_FAR85384	NTC	171
54019374	NTC_FAR85384	NTC	195
54019375	NTC_FAR85384	NTC	139
54019376	NTC_FAR85384	NTC	11
54019377	NTC_FAR85384	NTC	34
54019378	NTC_FAR85384	NTC	87
54019379	NTC_FAR85384	NTC	191
54019380	NTC_FAR85384	NTC	106
54019381	NTC_FAR85384	NTC	82
54019382	NTC_FAR85384	NTC	27
54019383	NTC_FAR85384	NTC	96
54019384	NTC_FAR85384	NTC	152
54019385	NTC_FAR85384	NTC	130
54019386	NTC_FAR85384	NTC	85
54019387	NTC_FAR85384	NTC	112
54019388	NTC_FAR85384	NTC	138
54019389	NTC_FAR85384	NTC	8
54019390	NTC_FAR85384	NTC	55
54019391	NTC_FAR85384	NTC	21
54019392	NTC_FAR85384	NTC	142
54019393	NTC_FAR85384	NTC	33
54019394	NTC_FAR85384	NTC	73
54019395	NTC_FAR85384	NTC	132
54019396	NTC_FAR85384	NTC	34
54019397	NTC_FAR85384	NTC	138
54019398	NTC_FAR85384	NTC	74
54019399	NTC_FAR85384	NTC	192
54019400	NTC_FAR85384	NTC	100
54019401	NTC_FAR85384	NTC	80
54019402	NTC_FAR85384	NTC	109
54019403	NTC_FAR85384	NTC	95
54019404	NTC_FAR85384	NTC	112
54019405	NTC_FAR85384	NTC	58
54019406	NTC_FAR85384	NTC	104
54019407	NTC_FAR85384	NTC	189
54019408	NTC_FAR85384	NTC	122
54019409	NTC_FAR85384	NTC	30
54019410	NTC_FAR85384	NTC	176
54019411	NTC_FAR85384	NTC	13
54019412	NTC_FAR85384	NTC	37
54019413	NTC_FAR85384	NTC	62
54019414	NTC_FAR85384	NTC	227
54019415	NTC_FAR85384	NTC	10
54019416	NTC_FAR85384	NTC	89
54019417	NTC_FAR85384	NTC	78
54019418	NTC_FAR85384	NTC	68
54019419	NTC_FAR85384	NTC	143
54019420	NTC_FAR85384	NTC	29
54019421	NTC_FAR85384	NTC	66
54019422	NTC_FAR85384	NTC	174
54019423	NTC_FAR85384	NTC	47
54019424	NTC_FAR85384	NTC	63
54019425	NTC_FAR85384	NTC	195
54019426	NTC_FAR85384	NTC	103
54019427	NTC_FAR85384	NTC	103
54019428	NTC_FAR85384	NTC	64
54019429	NTC_FAR85384	NTC	138
54019430	NTC_FAR85384	NTC	34
54019431	NTC_FAR85384	NTC	162
54019432	NTC_FAR85384	NTC	43
54019433	NTC_FAR85384	NTC	41
54019434	NTC_FAR85384	NTC	111
54019435	NTC_FAR85384	NTC	105
54019436	NTC_FAR85384	NTC	159
54019437	NTC_FAR85384	NTC	147
54019438	NTC_FAR85384	NTC	34
54019439	NTC_FAR85384	NTC	137
54019440	NTC_FAR85384	NTC	148
54019441	NTC_FAR85384	NTC	113
54019442	NTC_FAR85384	NTC	81
54019443	NTC_FAR85384	NTC	101
54019444	NTC_FAR85384	NTC	79
54019445	NTC_FAR85384	NTC	120
54019446	NTC_FAR85384	NTC	48
54019447	NTC_FAR85384	NTC	155
54019448	NTC_FAR85384	NTC	48
54019449	NTC_FAR85384	NTC	89
54019450	NTC_FAR85384	NTC	113
54019451	NTC_FAR85384	NTC	134
54019452	NTC_FAR85384	NTC	27
54019453	NTC_FAR85384	NTC	81
54019454	NTC_FAR85384	NTC	95
54019455	NTC_FAR85384	NTC	174
54019456	NTC_FAR85384	NTC	90
54019457	NTC_FAR85384	NTC	119
54019458	NTC_FAR85384	NTC	154
54019459	NTC_FAR85384	NTC	74
54019460	NTC_FAR85384	NTC	113
54019461	NTC_FAR85384	NTC	99
54019462	NTC_FAR85384	NTC	45
54019463	NTC_FAR85384	NTC	148
54019464	NTC_FAR85384	NTC	143
54019465	NTC_FAR85384	NTC	124
54019466	NTC_FAR85384	NTC	85
54019467	NTC_FAR85384	NTC	103
54019468	NTC_FAR85384	NTC	180
54019469	NTC_FAR85384	NTC	41
54019470	NTC_FAR85384	NTC	32
54019471	NTC_FAR85384	NTC	86
54019472	NTC_FAR85384	NTC	121
54019473	NTC_FAR85384	NTC	115
54019474	NTC_FAR85384	NTC	69
54019475	NTC_FAR85384	NTC	113
54019476	NTC_FAR85384	NTC	210
54019477	NTC_FAR85384	NTC	167
54019478	NTC_FAR85384	NTC	46
54019479	NTC_FAR85384	NTC	87
54019480	NTC_FAR85384	NTC	158
54019481	NTC_FAR85384	NTC	72
54019482	NTC_FAR85384	NTC	151
54019483	NTC_FAR85384	NTC	122
54019484	NTC_FAR85384	NTC	38
54019485	NTC_FAR85384	NTC	97
54019486	NTC_FAR85384	NTC	70
54019487	NTC_FAR85384	NTC	128
54019488	NTC_FAR85384	NTC	61
54019489	NTC_FAR85384	NTC	37
54019490	NTC_FAR85384	NTC	161
54019491	NTC_FAR85384	NTC	23
54019492	NTC_FAR85384	NTC	92
54019493	NTC_FAR85384	NTC	57
54019494	NTC_FAR85384	NTC	137
54019495	NTC_FAR85384	NTC	151
54019496	NTC_FAR85384	NTC	39
54019497	NTC_FAR85384	NTC	135
54019498	NTC_FAR85384	NTC	56
54019499	NTC_FAR85384	NTC	48
54019500	NTC_FAR85384	NTC	13
54019501	NTC_FAR85384	NTC	131
54019502	NTC_FAR85384	NTC	178
54019503	NTC_FAR85384	NTC	75
54019504	NTC_FAR85384	NTC	56
54019505	NTC_FAR85384	NTC	65
54019506	NTC_FAR85384	NTC	46
54019507	NTC_FAR85384	NTC	107
54019508	NTC_FAR85384	NTC	74
54019509	NTC_FAR85384	NTC	98
54019510	NTC_FAR85384	NTC	35
54019511	NTC_FAR85384	NTC	30
54019512	NTC_FAR85384	NTC	100
54019513	NTC_FAR85384	NTC	103
54019514	NTC_FAR85384	NTC	60
54019515	NTC_FAR85384	NTC	34
54019516	NTC_FAR85384	NTC	58
54019517	NTC_FAR85384	NTC	102
54019518	NTC_FAR85384	NTC	122
54019519	NTC_FAR85384	NTC	54
54019520	NTC_FAR85384	NTC	62
54019521	NTC_FAR85384	NTC	108
54019522	NTC_FAR85384	NTC	71
54019523	NTC_FAR85384	NTC	51
54019524	NTC_FAR85384	NTC	15
54019525	NTC_FAR85384	NTC	37
54019526	NTC_FAR85384	NTC	71
54019527	NTC_FAR85384	NTC	90
54019528	NTC_FAR85384	NTC	154
54019529	NTC_FAR85384	NTC	32
54019530	NTC_FAR85384	NTC	101
54019531	NTC_FAR85384	NTC	40
54019532	NTC_FAR85384	NTC	55
54019533	NTC_FAR85384	NTC	74
54019534	NTC_FAR85384	NTC	35
54019535	NTC_FAR85384	NTC	26
54019536	NTC_FAR85384	NTC	44
54019537	NTC_FAR85384	NTC	14
54019538	NTC_FAR85384	NTC	34
54019539	NTC_FAR85384	NTC	95
54019540	NTC_FAR85384	NTC	49
54019541	NTC_FAR85384	NTC	34
54019542	NTC_FAR85384	NTC	32
54019543	NTC_FAR85384	NTC	115
54019544	NTC_FAR85384	NTC	33
54019545	NTC_FAR85384	NTC	37
54019546	NTC_FAR85384	NTC	191
54019547	NTC_FAR85384	NTC	80
54019548	NTC_FAR85384	NTC	20
54019549	NTC_FAR85384	NTC	55
54019550	NTC_FAR85384	NTC	142
54019551	NTC_FAR85384	NTC	129
54019552	NTC_FAR85384	NTC	215
54019553	NTC_FAR85384	NTC	91
54019554	NTC_FAR85384	NTC	20
54019555	NTC_FAR85384	NTC	50
54019556	NTC_FAR85384	NTC	177
54019557	NTC_FAR85384	NTC	81
54019558	NTC_FAR85384	NTC	201
54019559	NTC_FAR85384	NTC	86
54019560	NTC_FAR85384	NTC	30
54019561	NTC_FAR85384	NTC	128
54019562	NTC_FAR85384	NTC	89
54019563	NTC_FAR85384	NTC	78
54019564	NTC_FAR85384	NTC	162
54019565	NTC_FAR85384	NTC	121
54019566	NTC_FAR85384	NTC	17
54019567	NTC_FAR85384	NTC	121
54019568	NTC_FAR85384	NTC	162
54019569	NTC_FAR85384	NTC	122
54019570	NTC_FAR85384	NTC	241
54019571	NTC_FAR85384	NTC	65
54019572	NTC_FAR85384	NTC	57
54019573	NTC_FAR85384	NTC	132
54019574	NTC_FAR85384	NTC	97
54019575	NTC_FAR85384	NTC	64
54019576	NTC_FAR85384	NTC	104
54019577	NTC_FAR85384	NTC	28
54019578	NTC_FAR85384	NTC	9
54019579	NTC_FAR85384	NTC	8
54019580	NTC_FAR85384	NTC	17
54019581	NTC_FAR85384	NTC	134
54019582	NTC_FAR85384	NTC	26
54019583	NTC_FAR85384	NTC	92
54019584	NTC_FAR85384	NTC	16
54019585	NTC_FAR85384	NTC	29
54019586	NTC_FAR85384	NTC	172
54019587	NTC_FAR85384	NTC	103
54019588	NTC_FAR85384	NTC	78
54019589	NTC_FAR85384	NTC	186
54019590	NTC_FAR85384	NTC	140
54019591	NTC_FAR85384	NTC	104
54019592	NTC_FAR85384	NTC	108
54019593	NTC_FAR85384	NTC	157
54019594	NTC_FAR85384	NTC	201
54019595	NTC_FAR85384	NTC	29
54019596	NTC_FAR85384	NTC	76
54019597	NTC_FAR85384	NTC	105
54019598	NTC_FAR85384	NTC	150
54019599	NTC_FAR85384	NTC	131
54019600	NTC_FAR85384	NTC	32
54019601	NTC_FAR85384	NTC	157
54019602	NTC_FAR85384	NTC	45
54019603	NTC_FAR85384	NTC	103
54019604	NTC_FAR85384	NTC	28
54019605	NTC_FAR85384	NTC	54
54019606	NTC_FAR85384	NTC	173
54019607	NTC_FAR85384	NTC	135
54019608	NTC_FAR85384	NTC	44
54019609	NTC_FAR85384	NTC	183
54019610	NTC_FAR85384	NTC	87
54019611	NTC_FAR85384	NTC	76
54019612	NTC_FAR85384	NTC	89
54019613	NTC_FAR85384	NTC	118
54019614	NTC_FAR85384	NTC	42
54019615	NTC_FAR85384	NTC	177
54019616	NTC_FAR85384	NTC	23
54019617	NTC_FAR85384	NTC	55
54019618	NTC_FAR85384	NTC	102
54019619	NTC_FAR85384	NTC	162
54019620	NTC_FAR85384	NTC	68
54019621	NTC_FAR85384	NTC	23
54019622	NTC_FAR85384	NTC	35
54019623	NTC_FAR85384	NTC	117
54019624	NTC_FAR85384	NTC	119
54019625	NTC_FAR85384	NTC	103
54019626	NTC_FAR85384	NTC	20
54019627	NTC_FAR85384	NTC	102
54019628	NTC_FAR85384	NTC	148
54019629	NTC_FAR85384	NTC	53
54019630	NTC_FAR85384	NTC	32
54019631	NTC_FAR85384	NTC	148
54019632	NTC_FAR85384	NTC	172
54019633	NTC_FAR85384	NTC	51
54019634	NTC_FAR85384	NTC	18
54019635	NTC_FAR85384	NTC	89
54019636	NTC_FAR85384	NTC	172
54019637	NTC_FAR85384	NTC	174
54019638	NTC_FAR85384	NTC	27
54019639	NTC_FAR85384	NTC	171
54019640	NTC_FAR85384	NTC	24
54019641	NTC_FAR85384	NTC	12
54019642	NTC_FAR85384	NTC	58
54019643	NTC_FAR85384	NTC	166
54019644	NTC_FAR85384	NTC	185
54019645	NTC_FAR85384	NTC	146
54019646	NTC_FAR85384	NTC	11
54019647	NTC_FAR85384	NTC	229
54019648	NTC_FAR85384	NTC	206
54019649	NTC_FAR85384	NTC	60
54019650	NTC_FAR85384	NTC	129
54019651	NTC_FAR85384	NTC	42
54019652	NTC_FAR85384	NTC	193
54019653	NTC_FAR85384	NTC	57
54019654	NTC_FAR85384	NTC	131
54019655	NTC_FAR85384	NTC	158
54019656	NTC_FAR85384	NTC	88
54019657	NTC_FAR85384	NTC	25
54019658	NTC_FAR85384	NTC	172
54019659	NTC_FAR85384	NTC	117
54019660	NTC_FAR85384	NTC	139
54019661	NTC_FAR85384	NTC	146
54019662	NTC_FAR85384	NTC	82
54019663	NTC_FAR85384	NTC	54
54019664	NTC_FAR85384	NTC	175
54019665	NTC_FAR85384	NTC	126
54019666	NTC_FAR85384	NTC	121
54019667	NTC_FAR85384	NTC	200
54019668	NTC_FAR85384	NTC	244
54019669	NTC_FAR85384	NTC	91
54019670	NTC_FAR85384	NTC	125
54019671	NTC_FAR85384	NTC	100
54019672	NTC_FAR85384	NTC	114
54019673	NTC_FAR85384	NTC	138
54019674	NTC_FAR85384	NTC	40
54019675	NTC_FAR85384	NTC	30
54019676	NTC_FAR85384	NTC	105
54019677	NTC_FAR85384	NTC	114
54019678	NTC_FAR85384	NTC	145
54019679	NTC_FAR85384	NTC	93
54019680	NTC_FAR85384	NTC	111
54019681	NTC_FAR85384	NTC	44
54019682	NTC_FAR85384	NTC	103
54019683	NTC_FAR85384	NTC	97
54019684	NTC_FAR85384	NTC	23
54019685	NTC_FAR85384	NTC	51
54019686	NTC_FAR85384	NTC	27
54019687	NTC_FAR85384	NTC	201
54019688	NTC_FAR85384	NTC	208
54019689	NTC_FAR85384	NTC	37
54019690	NTC_FAR85384	NTC	142
54019691	NTC_FAR85384	NTC	230
54019692	NTC_FAR85384	NTC	103
54019693	NTC_FAR85384	NTC	35
54019694	NTC_FAR85384	NTC	53
54019695	NTC_FAR85384	NTC	36
54019696	NTC_FAR85384	NTC	136
54019697	NTC_FAR85384	NTC	130
54019698	NTC_FAR85384	NTC	43
54019699	NTC_FAR85384	NTC	51
54019700	NTC_FAR85384	NTC	197
54019701	NTC_FAR85384	NTC	34
54019702	NTC_FAR85384	NTC	134
54019703	NTC_FAR85384	NTC	211
54019704	NTC_FAR85384	NTC	100
54019705	NTC_FAR85384	NTC	110
54019706	NTC_FAR85384	NTC	105
54019707	NTC_FAR85384	NTC	40
54019708	NTC_FAR85384	NTC	73
54019709	NTC_FAR85384	NTC	73
54019710	NTC_FAR85384	NTC	17
54019711	NTC_FAR85384	NTC	179
54019712	NTC_FAR85384	NTC	106
54019713	NTC_FAR85384	NTC	84
54019714	NTC_FAR85384	NTC	84
54019715	NTC_FAR85384	NTC	141
54019716	NTC_FAR85384	NTC	94
54019717	NTC_FAR85384	NTC	149
54019718	NTC_FAR85384	NTC	123
54019719	NTC_FAR85384	NTC	79
54019720	NTC_FAR85384	NTC	77
54019721	NTC_FAR85384	NTC	143
54019722	NTC_FAR85384	NTC	75
54019723	NTC_FAR85384	NTC	11
54019724	NTC_FAR85384	NTC	153
54019725	NTC_FAR85384	NTC	93
54019726	NTC_FAR85384	NTC	56
54019727	NTC_FAR85384	NTC	77
54019728	NTC_FAR85384	NTC	174
54019729	NTC_FAR85384	NTC	101
54019730	NTC_FAR85384	NTC	131
54019731	NTC_FAR85384	NTC	152
54019732	NTC_FAR85384	NTC	178
54019733	NTC_FAR85384	NTC	144
54019734	NTC_FAR85384	NTC	192
54019735	NTC_FAR85384	NTC	174
54019736	NTC_FAR85384	NTC	56
54019737	NTC_FAR85384	NTC	173
54019738	NTC_FAR85384	NTC	137
54019739	NTC_FAR85384	NTC	180
54019740	NTC_FAR85384	NTC	78
54019741	NTC_FAR85384	NTC	96
54019742	NTC_FAR85384	NTC	75
54019743	NTC_FAR85384	NTC	119
54019744	NTC_FAR85384	NTC	189
54019745	NTC_FAR85384	NTC	24
54019746	NTC_FAR85384	NTC	180
54019747	NTC_FAR85384	NTC	138
54019748	NTC_FAR85384	NTC	46
54019749	NTC_FAR85384	NTC	171
54019750	NTC_FAR85384	NTC	195
54019751	NTC_FAR85384	NTC	139
54019752	NTC_FAR85384	NTC	11
54019753	NTC_FAR85384	NTC	34
54019754	NTC_FAR85384	NTC	87
54019755	NTC_FAR85384	NTC	191
54019756	NTC_FAR85384	NTC	106
54019757	NTC_FAR85384	NTC	82
54019758	NTC_FAR85384	NTC	27
54019759	NTC_FAR85384	NTC	96
54019760	NTC_FAR85384	NTC	152
54019761	NTC_FAR85384	NTC	130
54019762	NTC_FAR85384	NTC	85
54019763	NTC_FAR85384	NTC	112
54019764	NTC_FAR85384	NTC	138
54019765	NTC_FAR85384	NTC	8
54019766	NTC_FAR85384	NTC	55
54019767	NTC_FAR85384	NTC	21
54019768	NTC_FAR85384	NTC	142
54019769	NTC_FAR85384	NTC	33
54019770	NTC_FAR85384	NTC	73
54019771	NTC_FAR85384	NTC	132
54019772	NTC_FAR85384	NTC	34
54019773	NTC_FAR85384	NTC	138
54019774	NTC_FAR85384	NTC	74
54019775	NTC_FAR85384	NTC	192
54019776	NTC_FAR85384	NTC	100
54019777	NTC_FAR85384	NTC	80
54019778	NTC_FAR85384	NTC	109
54019779	NTC_FAR85384	NTC	95
54019780	NTC_FAR85384	NTC	112
54019781	NTC_FAR85384	NTC	58
54019782	NTC_FAR85384	NTC	104
54019783	NTC_FAR85384	NTC	189
54019784	NTC_FAR85384	NTC	122
54019785	NTC_FAR85384	NTC	30
54019786	NTC_FAR85384	NTC	176
54019787	NTC_FAR85384	NTC	13
54019788	NTC_FAR85384	NTC	37
54019789	NTC_FAR85384	NTC	62
54019790	NTC_FAR85384	NTC	227
54019791	NTC_FAR85384	NTC	10
54019792	NTC_FAR85384	NTC	89
54019793	NTC_FAR85384	NTC	78
54019794	NTC_FAR85384	NTC	68
54019795	NTC_FAR85384	NTC	143
54019796	NTC_FAR85384	NTC	29
54019797	NTC_FAR85384	NTC	66
54019798	NTC_FAR85384	NTC	174
54019799	NTC_FAR85384	NTC	47
54019800	NTC_FAR85384	NTC	63
54019801	NTC_FAR85384	NTC	195
54019802	NTC_FAR85384	NTC	103
54019803	NTC_FAR85384	NTC	103
54019804	NTC_FAR85384	NTC	64
54019805	NTC_FAR85384	NTC	138
54019806	NTC_FAR85384	NTC	34
54019807	NTC_FAR85384	NTC	162
54019808	NTC_FAR85384	NTC	43
54019809	NTC_FAR85384	NTC	41
54019810	NTC_FAR85384	NTC	111
54019811	NTC_FAR85384	NTC	105
54019812	NTC_FAR85384	NTC	159
54019813	NTC_FAR85384	NTC	147
54019814	NTC_FAR85384	NTC	34
54019815	NTC_FAR85384	NTC	137
54019816	NTC_FAR85384	NTC	148
54019817	NTC_FAR85384	NTC	113
54019818	NTC_FAR85384	NTC	81
54019819	NTC_FAR85384	NTC	101
54019820	NTC_FAR85384	NTC	79
54019821	NTC_FAR85384	NTC	120
54019822	NTC_FAR85384	NTC	48
54019823	NTC_FAR85384	NTC	155
54019824	NTC_FAR85384	NTC	48
54019825	NTC_FAR85384	NTC	89
54019826	NTC_FAR85384	NTC	113
54019827	NTC_FAR85384	NTC	134
54019828	NTC_FAR85384	NTC	27
54019829	NTC_FAR85384	NTC	81
54019830	NTC_FAR85384	NTC	95
54019831	NTC_FAR85384	NTC	174
54019832	NTC_FAR85384	NTC	90
54019833	NTC_FAR85384	NTC	119
54019834	NTC_FAR85384	NTC	154
54019835	NTC_FAR85384	NTC	74
54019836	NTC_FAR85384	NTC	113
54019837	NTC_FAR85384	NTC	99
54019838	NTC_FAR85384	NTC	45
54019839	NTC_FAR85384	NTC	148
54019840	NTC_FAR85384	NTC	143
54019841	NTC_FAR85384	NTC	124
54019842	NTC_FAR85384	NTC	85
54019843	NTC_FAR85384	NTC	103
54019844	NTC_FAR85384	NTC	180
54019845	NTC_FAR85384	NTC	41
54019846	NTC_FAR85384	NTC	32
54019847	NTC_FAR85384	NTC	86
54019848	NTC_FAR85384	NTC	121
54019849	NTC_FAR85384	NTC	115
54019850	NTC_FAR85384	NTC	69
54019851	NTC_FAR85384	NTC	113
54019852	NTC_FAR85384	NTC	210
54019853	NTC_FAR85384	NTC	167
54019854	NTC_FAR85384	NTC	46
54019855	NTC_FAR85384	NTC	87
54019856	NTC_FAR85384	NTC	158
54019857	NTC_FAR85384	NTC	72
54019858	NTC_FAR85384	NTC	151
54019859	NTC_FAR85384	NTC	122
54019860	NTC_FAR85384	NTC	38
54019861	NTC_FAR85384	NTC	97
54019862	NTC_FAR85384	NTC	70
54019863	NTC_FAR85384	NTC	128
54019864	NTC_FAR85384	NTC	61
54019865	NTC_FAR85384	NTC	37
54019866	NTC_FAR85384	NTC	161
54019867	NTC_FAR85384	NTC	23
54019868	NTC_FAR85384	NTC	92
54019869	NTC_FAR85384	NTC	57
54019870	NTC_FAR85384	NTC	137
54019871	NTC_FAR85384	NTC	151
54019872	NTC_FAR85384	NTC	39
54019873	NTC_FAR85384	NTC	135
54019874	NTC_FAR85384	NTC	56
54019875	NTC_FAR85384	NTC	48
54019876	NTC_FAR85384	NTC	13
54019877	NTC_FAR85384	NTC	131
54019878	NTC_FAR85384	NTC	178
54019879	NTC_FAR85384	NTC	75
54019880	NTC_FAR85384	NTC	56
54019881	NTC_FAR85384	NTC	65
54019882	NTC_FAR85384	NTC	46
54019883	NTC_FAR85384	NTC	107
54019884	NTC_FAR85384	NTC	74
54019885	NTC_FAR85384	NTC	98
54019886	NTC_FAR85384	NTC	35
54019887	NTC_FAR85384	NTC	30
54019888	NTC_FAR85384	NTC	100
54019889	NTC_FAR85384	NTC	103
54019890	NTC_FAR85384	NTC	60
54019891	NTC_FAR85384	NTC	34
54019892	NTC_FAR85384	NTC	58
54019893	NTC_FAR85384	NTC	102
54019894	NTC_FAR85384	NTC	122
54019895	NTC_FAR85384	NTC	54
54019896	NTC_FAR85384	NTC	62
54019897	NTC_FAR85384	NTC	108
54019898	NTC_FAR85384	NTC	71
54019899	NTC_FAR85384	NTC	51
54019900	NTC_FAR85384	NTC	15
54019901	NTC_FAR85384	NTC	37
54019902	NTC_FAR85384	NTC	71
54019903	NTC_FAR85384	NTC	90
54019904	NTC_FAR85384	NTC	154
54019905	NTC_FAR85384	NTC	32
54019906	NTC_FAR85384	NTC	101
54019907	NTC_FAR85384	NTC	40
54019908	NTC_FAR85384	NTC	55
54019909	NTC_FAR85384	NTC	74
54019910	NTC_FAR85384	NTC	35
54019911	NTC_FAR85384	NTC	26
54019912	NTC_FAR85384	NTC	44
54019913	NTC_FAR85384	NTC	14
54019914	NTC_FAR85384	NTC	34
54019915	NTC_FAR85384	NTC	95
54019916	NTC_FAR85384	NTC	49
54019917	NTC_FAR85384	NTC	34
54019918	NTC_FAR85384	NTC	32
54019919	NTC_FAR85384	NTC	81
54019920	NTC_FAR85384	NTC	203
54019921	NTC_FAR85384	NTC	202
54019922	NTC_FAR85384	NTC	76
54019923	NTC_FAR85384	NTC	103
54019924	NTC_FAR85384	NTC	108
54019925	NTC_FAR85384	NTC	94
54019926	NTC_FAR85384	NTC	46
54019927	NTC_FAR85384	NTC	87
54019928	NTC_FAR85384	NTC	224
54019929	NTC_FAR85384	NTC	57
54019930	NTC_FAR85384	NTC	230
54019931	NTC_FAR85384	NTC	160
54019932	NTC_FAR85384	NTC	146
54019933	NTC_FAR85384	NTC	98
54019934	NTC_FAR85384	NTC	42
54019935	NTC_FAR85384	NTC	71
54019936	NTC_FAR85384	NTC	164
54019937	NTC_FAR85384	NTC	58
54019938	NTC_FAR85384	NTC	111
54019939	NTC_FAR85384	NTC	81
54019940	NTC_FAR85384	NTC	202
54019941	NTC_FAR85384	NTC	76
54019942	NTC_FAR85384	NTC	103
54019943	NTC_FAR85384	NTC	108
54019944	NTC_FAR85384	NTC	94
54019945	NTC_FAR85384	NTC	46
54019946	NTC_FAR85384	NTC	87
54019947	NTC_FAR85384	NTC	224
54019948	NTC_FAR85384	NTC	57
54019949	NTC_FAR85384	NTC	230
54019950	NTC_FAR85384	NTC	160
54019951	NTC_FAR85384	NTC	146
54019952	NTC_FAR85384	NTC	71
54019953	NTC_FAR85384	NTC	58
54019954	NTC_FAR85384	NTC	111
54019955	NTC_FAR85384	NTC	81
54019956	NTC_FAR85384	NTC	203
54019957	NTC_FAR85384	NTC	202
54019958	NTC_FAR85384	NTC	76
54019959	NTC_FAR85384	NTC	103
54019960	NTC_FAR85384	NTC	94
54019961	NTC_FAR85384	NTC	46
54019962	NTC_FAR85384	NTC	87
54019963	NTC_FAR85384	NTC	224
54019964	NTC_FAR85384	NTC	57
54019965	NTC_FAR85384	NTC	230
54019966	NTC_FAR85384	NTC	160
54019967	NTC_FAR85384	NTC	146
54019968	NTC_FAR85384	NTC	98
54019969	NTC_FAR85384	NTC	42
54019970	NTC_FAR85384	NTC	71
54019971	NTC_FAR85384	NTC	164
54019972	NTC_FAR85384	NTC	58
54019973	NTC_FAR85384	NTC	111
54019974	NTC_FAR85384	NTC	81
54019975	NTC_FAR85384	NTC	203
54019976	NTC_FAR85384	NTC	202
54019977	NTC_FAR85384	NTC	108
54019978	NTC_FAR85384	NTC	46
54019979	NTC_FAR85384	NTC	87
54019980	NTC_FAR85384	NTC	57
54019981	NTC_FAR85384	NTC	230
54019982	NTC_FAR85384	NTC	98
54019983	NTC_FAR85384	NTC	42
54019984	NTC_FAR85384	NTC	58
54019985	NTC_FAR85384	NTC	81
54019986	NTC_FAR85384	NTC	203
54019987	NTC_FAR85384	NTC	103
54019988	NTC_FAR85384	NTC	108
54019989	NTC_FAR85384	NTC	94
54019990	NTC_FAR85384	NTC	46
54019991	NTC_FAR85384	NTC	87
54019992	NTC_FAR85384	NTC	224
54019993	NTC_FAR85384	NTC	57
54019994	NTC_FAR85384	NTC	230
54019995	NTC_FAR85384	NTC	160
54019996	NTC_FAR85384	NTC	146
54019997	NTC_FAR85384	NTC	98
54019998	NTC_FAR85384	NTC	42
54019999	NTC_FAR85384	NTC	71
54020000	NTC_FAR85384	NTC	164
54020001	NTC_FAR85384	NTC	58
54020002	NTC_FAR85384	NTC	111
54020003	NTC_FAR85384	NTC	203
54020004	NTC_FAR85384	NTC	202
54020005	NTC_FAR85384	NTC	76
54020006	NTC_FAR85384	NTC	103
54020007	NTC_FAR85384	NTC	108
54020008	NTC_FAR85384	NTC	98
54020009	NTC_FAR85384	NTC	42
54020010	NTC_FAR85384	NTC	164
54020011	NTC_FAR85384	NTC	111
54020012	NTC_FAR85384	NTC	81
54020013	NTC_FAR85384	NTC	202
54020014	NTC_FAR85384	NTC	76
54020015	NTC_FAR85384	NTC	103
54020016	NTC_FAR85384	NTC	108
54020017	NTC_FAR85384	NTC	94
54020018	NTC_FAR85384	NTC	46
54020019	NTC_FAR85384	NTC	87
54020020	NTC_FAR85384	NTC	224
54020021	NTC_FAR85384	NTC	57
54020022	NTC_FAR85384	NTC	230
54020023	NTC_FAR85384	NTC	160
54020024	NTC_FAR85384	NTC	146
54020025	NTC_FAR85384	NTC	71
54020026	NTC_FAR85384	NTC	164
54020027	NTC_FAR85384	NTC	58
54020028	NTC_FAR85384	NTC	111
54020029	NTC_FAR85384	NTC	203
54020030	NTC_FAR85384	NTC	76
54020031	NTC_FAR85384	NTC	94
54020032	NTC_FAR85384	NTC	224
54020033	NTC_FAR85384	NTC	160
54020034	NTC_FAR85384	NTC	146
54020035	NTC_FAR85384	NTC	98
54020036	NTC_FAR85384	NTC	42
54020037	NTC_FAR85384	NTC	71
54020038	NTC_FAR85384	NTC	164
54020039	NTC_FAR85384	NTC	151
54020040	NTC_FAR85384	NTC	254
54020041	NTC_FAR85384	NTC	235
54020042	NTC_FAR85384	NTC	187
54020043	NTC_FAR85384	NTC	154
54020044	NTC_FAR85384	NTC	65
54020045	NTC_FAR85384	NTC	67
54020046	NTC_FAR85384	NTC	151
54020047	NTC_FAR85384	NTC	254
54020048	NTC_FAR85384	NTC	235
54020049	NTC_FAR85384	NTC	187
54020050	NTC_FAR85384	NTC	154
54020051	NTC_FAR85384	NTC	65
54020052	NTC_FAR85384	NTC	67
54020053	NTC_FAR85384	NTC	151
54020054	NTC_FAR85384	NTC	254
54020055	NTC_FAR85384	NTC	235
54020056	NTC_FAR85384	NTC	187
54020057	NTC_FAR85384	NTC	154
54020058	NTC_FAR85384	NTC	210
54020059	NTC_FAR85384	NTC	65
54020060	NTC_FAR85384	NTC	67
54020061	NTC_FAR85384	NTC	187
54020062	NTC_FAR85384	NTC	154
54020063	NTC_FAR85384	NTC	65
54020064	NTC_FAR85384	NTC	67
54020065	NTC_FAR85384	NTC	151
54020066	NTC_FAR85384	NTC	254
54020067	NTC_FAR85384	NTC	187
54020068	NTC_FAR85384	NTC	154
54020069	NTC_FAR85384	NTC	65
54020070	NTC_FAR85384	NTC	67
54020071	NTC_FAR85384	NTC	64
54020072	NTC_FAR85384	NTC	264
54020073	NTC_FAR85384	NTC	33
54020074	NTC_FAR85384	NTC	87
54020075	NTC_FAR85384	NTC	88
54020076	NTC_FAR85384	NTC	64
54020077	NTC_FAR85384	NTC	88
54020078	NTC_FAR85384	NTC	64
54020079	NTC_FAR85384	NTC	264
54020080	NTC_FAR85384	NTC	33
54020081	NTC_FAR85384	NTC	87
54020082	NTC_FAR85384	NTC	88
54020083	NTC_FAR85384	NTC	64
54020084	NTC_FAR85384	NTC	264
54020085	NTC_FAR85384	NTC	88
54020086	NTC_FAR85384	NTC	264
54020087	NTC_FAR85384	NTC	33
54020088	NTC_FAR85384	NTC	87
54020089	NTC_FAR85384	NTC	88
54020090	NTC_FAR85384	NTC	64
54020091	NTC_FAR85384	NTC	64
54020092	NTC_FAR85384	NTC	264
54020093	NTC_FAR85384	NTC	33
54020094	NTC_FAR85384	NTC	87
54020095	NTC_FAR85384	NTC	264
54020096	NTC_FAR85384	NTC	33
54020097	NTC_FAR85384	NTC	87
54020098	NTC_FAR85384	NTC	88
54020099	NTC_FAR85384	NTC	33
54020100	NTC_FAR85384	NTC	87
54020101	NTC_FAR85384	NTC	144
54020102	NTC_FAR85384	NTC	53
54020103	NTC_FAR85384	NTC	149
54020104	NTC_FAR85384	NTC	289
54020105	NTC_FAR85384	NTC	65
54020106	NTC_FAR85384	NTC	186
54020107	NTC_FAR85384	NTC	134
54020108	NTC_FAR85384	NTC	41
54020109	NTC_FAR85384	NTC	111
54020110	NTC_FAR85384	NTC	149
54020111	NTC_FAR85384	NTC	289
54020112	NTC_FAR85384	NTC	65
54020113	NTC_FAR85384	NTC	186
54020114	NTC_FAR85384	NTC	134
54020115	NTC_FAR85384	NTC	41
54020116	NTC_FAR85384	NTC	111
54020117	NTC_FAR85384	NTC	12
54020118	NTC_FAR85384	NTC	149
54020119	NTC_FAR85384	NTC	289
54020120	NTC_FAR85384	NTC	65
54020121	NTC_FAR85384	NTC	186
54020122	NTC_FAR85384	NTC	134
54020123	NTC_FAR85384	NTC	41
54020124	NTC_FAR85384	NTC	111
54020125	NTC_FAR85384	NTC	149
54020126	NTC_FAR85384	NTC	289
54020127	NTC_FAR85384	NTC	65
54020128	NTC_FAR85384	NTC	186
54020129	NTC_FAR85384	NTC	134
54020130	NTC_FAR85384	NTC	41
54020131	NTC_FAR85384	NTC	111
54020132	NTC_FAR85384	NTC	149
54020133	NTC_FAR85384	NTC	12
54020134	NTC_FAR85384	NTC	289
54020135	NTC_FAR85384	NTC	65
54020136	NTC_FAR85384	NTC	186
54020137	NTC_FAR85384	NTC	134
54020138	NTC_FAR85384	NTC	41
54020139	NTC_FAR85384	NTC	111
54020140	NTC_FAR85384	NTC	149
54020141	NTC_FAR85384	NTC	289
54020142	NTC_FAR85384	NTC	65
54020143	NTC_FAR85384	NTC	186
54020144	NTC_FAR85384	NTC	111
54020145	NTC_FAR85384	NTC	12
54020146	NTC_FAR85384	NTC	53
54020147	NTC_FAR85384	NTC	12
54020148	NTC_FAR85384	NTC	53
54020149	NTC_FAR85384	NTC	53
54020150	NTC_FAR85384	NTC	12
54020151	NTC_FAR85384	NTC	12
54020152	NTC_FAR85384	NTC	53
54020153	NTC_FAR85384	NTC	53
54020154	NTC_FAR85384	NTC	92
54020155	NTC_FAR85384	NTC	39
54020156	NTC_FAR85384	NTC	73
54020157	NTC_FAR85384	NTC	91
54020158	NTC_FAR85384	NTC	91
54020159	NTC_FAR85384	NTC	165
54020160	NTC_FAR85384	NTC	92
54020161	NTC_FAR85384	NTC	39
54020162	NTC_FAR85384	NTC	73
54020163	NTC_FAR85384	NTC	91
54020164	NTC_FAR85384	NTC	91
54020165	NTC_FAR85384	NTC	165
54020166	NTC_FAR85384	NTC	33
54020167	NTC_FAR85384	NTC	70
54020168	NTC_FAR85384	NTC	69
54020169	NTC_FAR85384	NTC	122
54020170	NTC_FAR85384	NTC	180
54020171	NTC_FAR85384	NTC	135
54020172	NTC_FAR85384	NTC	69
54020173	NTC_FAR85384	NTC	20
54020174	NTC_FAR85384	NTC	115
54020175	NTC_FAR85384	NTC	57
54020176	NTC_FAR85384	NTC	96
54020177	NTC_FAR85384	NTC	75
54020178	NTC_FAR85384	NTC	81
54020179	NTC_FAR85384	NTC	76
54020180	NTC_FAR85384	NTC	17
54020181	NTC_FAR85384	NTC	63
54020182	NTC_FAR85384	NTC	74
54020183	NTC_FAR85384	NTC	90
54020184	NTC_FAR85384	NTC	121
54020185	NTC_FAR85384	NTC	150
54020186	NTC_FAR85384	NTC	112
54020187	NTC_FAR85384	NTC	133
54020188	NTC_FAR85384	NTC	172
54020189	NTC_FAR85384	NTC	60
54020190	NTC_FAR85384	NTC	73
54020191	NTC_FAR85384	NTC	66
54020192	NTC_FAR85384	NTC	219
54020193	NTC_FAR85384	NTC	34
54020194	NTC_FAR85384	NTC	207
54020195	NTC_FAR85384	NTC	97
54020196	NTC_FAR85384	NTC	39
54020197	NTC_FAR85384	NTC	161
54020198	NTC_FAR85384	NTC	104
54020199	NTC_FAR85384	NTC	58
54020200	NTC_FAR85384	NTC	112
54020201	NTC_FAR85384	NTC	163
54020202	NTC_FAR85384	NTC	90
54020203	NTC_FAR85384	NTC	87
54020204	NTC_FAR85384	NTC	141
54020205	NTC_FAR85384	NTC	42
54020206	NTC_FAR85384	NTC	142
54020207	NTC_FAR85384	NTC	182
54020208	NTC_FAR85384	NTC	22
54020209	NTC_FAR85384	NTC	43
54020210	NTC_FAR85384	NTC	143
54020211	NTC_FAR85384	NTC	65
54020212	NTC_FAR85384	NTC	53
54020213	NTC_FAR85384	NTC	41
54020214	NTC_FAR85384	NTC	46
54020215	NTC_FAR85384	NTC	101
54020216	NTC_FAR85384	NTC	105
54020217	NTC_FAR85384	NTC	167
54020218	NTC_FAR85384	NTC	99
54020219	NTC_FAR85384	NTC	54
54020220	NTC_FAR85384	NTC	91
54020221	NTC_FAR85384	NTC	80
54020222	NTC_FAR85384	NTC	54
54020223	NTC_FAR85384	NTC	35
54020224	NTC_FAR85384	NTC	68
54020225	NTC_FAR85384	NTC	66
54020226	NTC_FAR85384	NTC	55
54020227	NTC_FAR85384	NTC	126
54020228	NTC_FAR85384	NTC	65
54020229	NTC_FAR85384	NTC	43
54020230	NTC_FAR85384	NTC	49
54020231	NTC_FAR85384	NTC	134
54020232	NTC_FAR85384	NTC	155
54020233	NTC_FAR85384	NTC	44
54020234	NTC_FAR85384	NTC	62
54020235	NTC_FAR85384	NTC	49
54020236	NTC_FAR85384	NTC	78
54020237	NTC_FAR85384	NTC	49
54020238	NTC_FAR85384	NTC	15
54020239	NTC_FAR85384	NTC	99
54020240	NTC_FAR85384	NTC	87
54020241	NTC_FAR85384	NTC	53
54020242	NTC_FAR85384	NTC	110
54020243	NTC_FAR85384	NTC	70
54020244	NTC_FAR85384	NTC	59
54020245	NTC_FAR85384	NTC	111
54020246	NTC_FAR85384	NTC	178
54020247	NTC_FAR85384	NTC	148
54020248	NTC_FAR85384	NTC	55
54020249	NTC_FAR85384	NTC	84
54020250	NTC_FAR85384	NTC	194
54020251	NTC_FAR85384	NTC	149
54020252	NTC_FAR85384	NTC	34
54020253	NTC_FAR85384	NTC	28
54020254	NTC_FAR85384	NTC	106
54020255	NTC_FAR85384	NTC	121
54020256	NTC_FAR85384	NTC	59
54020257	NTC_FAR85384	NTC	69
54020258	NTC_FAR85384	NTC	96
54020259	NTC_FAR85384	NTC	45
54020260	NTC_FAR85384	NTC	39
54020261	NTC_FAR85384	NTC	76
54020262	NTC_FAR85384	NTC	88
54020263	NTC_FAR85384	NTC	163
54020264	NTC_FAR85384	NTC	97
54020265	NTC_FAR85384	NTC	63
54020266	NTC_FAR85384	NTC	74
54020267	NTC_FAR85384	NTC	135
54020268	NTC_FAR85384	NTC	52
54020269	NTC_FAR85384	NTC	166
54020270	NTC_FAR85384	NTC	97
54020271	NTC_FAR85384	NTC	69
54020272	NTC_FAR85384	NTC	117
54020273	NTC_FAR85384	NTC	207
54020274	NTC_FAR85384	NTC	60
54020275	NTC_FAR85384	NTC	172
54020276	NTC_FAR85384	NTC	61
54020277	NTC_FAR85384	NTC	58
54020278	NTC_FAR85384	NTC	73
54020279	NTC_FAR85384	NTC	57
54020280	NTC_FAR85384	NTC	66
54020281	NTC_FAR85384	NTC	42
54020282	NTC_FAR85384	NTC	143
54020283	NTC_FAR85384	NTC	75
54020284	NTC_FAR85384	NTC	277
54020285	NTC_FAR85384	NTC	81
54020286	NTC_FAR85384	NTC	34
54020287	NTC_FAR85384	NTC	20
54020288	NTC_FAR85384	NTC	115
54020289	NTC_FAR85384	NTC	60
54020290	NTC_FAR85384	NTC	122
54020291	NTC_FAR85384	NTC	150
54020292	NTC_FAR85384	NTC	112
54020293	NTC_FAR85384	NTC	133
54020294	NTC_FAR85384	NTC	228
54020295	NTC_FAR85384	NTC	17
54020296	NTC_FAR85384	NTC	90
54020297	NTC_FAR85384	NTC	88
54020298	NTC_FAR85384	NTC	180
54020299	NTC_FAR85384	NTC	219
54020300	NTC_FAR85384	NTC	114
54020301	NTC_FAR85384	NTC	104
54020302	NTC_FAR85384	NTC	112
54020303	NTC_FAR85384	NTC	90
54020304	NTC_FAR85384	NTC	87
54020305	NTC_FAR85384	NTC	141
54020306	NTC_FAR85384	NTC	42
54020307	NTC_FAR85384	NTC	142
54020308	NTC_FAR85384	NTC	182
54020309	NTC_FAR85384	NTC	22
54020310	NTC_FAR85384	NTC	43
54020311	NTC_FAR85384	NTC	143
54020312	NTC_FAR85384	NTC	65
54020313	NTC_FAR85384	NTC	53
54020314	NTC_FAR85384	NTC	133
54020315	NTC_FAR85384	NTC	121
54020316	NTC_FAR85384	NTC	41
54020317	NTC_FAR85384	NTC	46
54020318	NTC_FAR85384	NTC	101
54020319	NTC_FAR85384	NTC	105
54020320	NTC_FAR85384	NTC	167
54020321	NTC_FAR85384	NTC	99
54020322	NTC_FAR85384	NTC	54
54020323	NTC_FAR85384	NTC	91
54020324	NTC_FAR85384	NTC	80
54020325	NTC_FAR85384	NTC	54
54020326	NTC_FAR85384	NTC	35
54020327	NTC_FAR85384	NTC	68
54020328	NTC_FAR85384	NTC	66
54020329	NTC_FAR85384	NTC	55
54020330	NTC_FAR85384	NTC	126
54020331	NTC_FAR85384	NTC	65
54020332	NTC_FAR85384	NTC	49
54020333	NTC_FAR85384	NTC	134
54020334	NTC_FAR85384	NTC	155
54020335	NTC_FAR85384	NTC	44
54020336	NTC_FAR85384	NTC	62
54020337	NTC_FAR85384	NTC	49
54020338	NTC_FAR85384	NTC	78
54020339	NTC_FAR85384	NTC	49
54020340	NTC_FAR85384	NTC	15
54020341	NTC_FAR85384	NTC	99
54020342	NTC_FAR85384	NTC	90
54020343	NTC_FAR85384	NTC	114
54020344	NTC_FAR85384	NTC	38
54020345	NTC_FAR85384	NTC	73
54020346	NTC_FAR85384	NTC	45
54020347	NTC_FAR85384	NTC	82
54020348	NTC_FAR85384	NTC	99
54020349	NTC_FAR85384	NTC	44
54020350	NTC_FAR85384	NTC	34
54020351	NTC_FAR85384	NTC	140
54020352	NTC_FAR85384	NTC	28
54020353	NTC_FAR85384	NTC	74
54020354	NTC_FAR85384	NTC	114
54020355	NTC_FAR85384	NTC	76
54020356	NTC_FAR85384	NTC	200
54020357	NTC_FAR85384	NTC	134
54020358	NTC_FAR85384	NTC	133
54020359	NTC_FAR85384	NTC	35
54020360	NTC_FAR85384	NTC	118
54020361	NTC_FAR85384	NTC	138
54020362	NTC_FAR85384	NTC	80
54020363	NTC_FAR85384	NTC	53
54020364	NTC_FAR85384	NTC	171
54020365	NTC_FAR85384	NTC	101
54020366	NTC_FAR85384	NTC	53
54020367	NTC_FAR85384	NTC	166
54020368	NTC_FAR85384	NTC	49
54020369	NTC_FAR85384	NTC	77
54020370	NTC_FAR85384	NTC	73
54020371	NTC_FAR85384	NTC	90
54020372	NTC_FAR85384	NTC	135
54020373	NTC_FAR85384	NTC	45
54020374	NTC_FAR85384	NTC	205
54020375	NTC_FAR85384	NTC	137
54020376	NTC_FAR85384	NTC	60
54020377	NTC_FAR85384	NTC	20
54020378	NTC_FAR85384	NTC	293
54020379	NTC_FAR85384	NTC	59
54020380	NTC_FAR85384	NTC	49
54020381	NTC_FAR85384	NTC	275
54020382	NTC_FAR85384	NTC	68
54020383	NTC_FAR85384	NTC	69
54020384	NTC_FAR85384	NTC	154
54020385	NTC_FAR85384	NTC	104
54020386	NTC_FAR85384	NTC	77
54020387	NTC_FAR85384	NTC	37
54020388	NTC_FAR85384	NTC	52
54020389	NTC_FAR85384	NTC	79
54020390	NTC_FAR85384	NTC	104
54020391	NTC_FAR85384	NTC	51
54020392	NTC_FAR85384	NTC	79
54020393	NTC_FAR85384	NTC	178
54020394	NTC_FAR85384	NTC	71
54020395	NTC_FAR85384	NTC	9
54020396	NTC_FAR85384	NTC	124
54020397	NTC_FAR85384	NTC	177
54020398	NTC_FAR85384	NTC	48
54020399	NTC_FAR85384	NTC	77
54020400	NTC_FAR85384	NTC	135
54020401	NTC_FAR85384	NTC	126
54020402	NTC_FAR85384	NTC	69
54020403	NTC_FAR85384	NTC	109
54020404	NTC_FAR85384	NTC	50
54020405	NTC_FAR85384	NTC	150
54020406	NTC_FAR85384	NTC	121
54020407	NTC_FAR85384	NTC	206
54020408	NTC_FAR85384	NTC	59
54020409	NTC_FAR85384	NTC	216
54020410	NTC_FAR85384	NTC	163
54020411	NTC_FAR85384	NTC	69
54020412	NTC_FAR85384	NTC	54
54020413	NTC_FAR85384	NTC	28
54020414	NTC_FAR85384	NTC	194
54020415	NTC_FAR85384	NTC	77
54020416	NTC_FAR85384	NTC	77
54020417	NTC_FAR85384	NTC	74
54020418	NTC_FAR85384	NTC	77
54020419	NTC_FAR85384	NTC	111
54020420	NTC_FAR85384	NTC	56
54020421	NTC_FAR85384	NTC	42
54020422	NTC_FAR85384	NTC	70
54020423	NTC_FAR85384	NTC	75
54020424	NTC_FAR85384	NTC	79
54020425	NTC_FAR85384	NTC	90
54020426	NTC_FAR85384	NTC	95
54020427	NTC_FAR85384	NTC	137
54020428	NTC_FAR85384	NTC	67
54020429	NTC_FAR85384	NTC	104
54020430	NTC_FAR85384	NTC	63
54020431	NTC_FAR85384	NTC	143
54020432	NTC_FAR85384	NTC	110
54020433	NTC_FAR85384	NTC	39
54020434	NTC_FAR85384	NTC	145
54020435	NTC_FAR85384	NTC	60
54020436	NTC_FAR85384	NTC	92
54020437	NTC_FAR85384	NTC	65
54020438	NTC_FAR85384	NTC	111
54020439	NTC_FAR85384	NTC	108
54020440	NTC_FAR85384	NTC	90
54020441	NTC_FAR85384	NTC	142
54020442	NTC_FAR85384	NTC	58
54020443	NTC_FAR85384	NTC	37
54020444	NTC_FAR85384	NTC	57
54020445	NTC_FAR85384	NTC	156
54020446	NTC_FAR85384	NTC	23
54020447	NTC_FAR85384	NTC	115
54020448	NTC_FAR85384	NTC	216
54020449	NTC_FAR85384	NTC	61
54020450	NTC_FAR85384	NTC	53
54020451	NTC_FAR85384	NTC	78
54020452	NTC_FAR85384	NTC	52
54020453	NTC_FAR85384	NTC	70
54020454	NTC_FAR85384	NTC	131
54020455	NTC_FAR85384	NTC	84
54020456	NTC_FAR85384	NTC	206
54020457	NTC_FAR85384	NTC	63
54020458	NTC_FAR85384	NTC	22
54020459	NTC_FAR85384	NTC	178
54020460	NTC_FAR85384	NTC	55
54020461	NTC_FAR85384	NTC	47
54020462	NTC_FAR85384	NTC	111
54020463	NTC_FAR85384	NTC	59
54020464	NTC_FAR85384	NTC	148
54020465	NTC_FAR85384	NTC	149
54020466	NTC_FAR85384	NTC	93
54020467	NTC_FAR85384	NTC	28
54020468	NTC_FAR85384	NTC	40
54020469	NTC_FAR85384	NTC	194
54020470	NTC_FAR85384	NTC	34
54020471	NTC_FAR85384	NTC	145
54020472	NTC_FAR85384	NTC	143
54020473	NTC_FAR85384	NTC	61
54020474	NTC_FAR85384	NTC	70
54020475	NTC_FAR85384	NTC	90
54020476	NTC_FAR85384	NTC	52
54020477	NTC_FAR85384	NTC	146
54020478	NTC_FAR85384	NTC	212
54020479	NTC_FAR85384	NTC	60
54020480	NTC_FAR85384	NTC	188
54020481	NTC_FAR85384	NTC	59
54020482	NTC_FAR85384	NTC	40
54020483	NTC_FAR85384	NTC	135
54020484	NTC_FAR85384	NTC	42
54020485	NTC_FAR85384	NTC	96
54020486	NTC_FAR85384	NTC	60
54020487	NTC_FAR85384	NTC	56
54020488	NTC_FAR85384	NTC	66
54020489	NTC_FAR85384	NTC	75
54020490	NTC_FAR85384	NTC	88
54020491	NTC_FAR85384	NTC	74
54020492	NTC_FAR85384	NTC	154
54020493	NTC_FAR85384	NTC	106
54020494	NTC_FAR85384	NTC	130
54020495	NTC_FAR85384	NTC	207
54020496	NTC_FAR85384	NTC	228
54020497	NTC_FAR85384	NTC	57
54020498	NTC_FAR85384	NTC	66
54020499	NTC_FAR85384	NTC	161
54020500	NTC_FAR85384	NTC	121
54020501	NTC_FAR85384	NTC	117
54020502	NTC_FAR85384	NTC	20
54020503	NTC_FAR85384	NTC	83
54020504	NTC_FAR85384	NTC	47
54020505	NTC_FAR85384	NTC	112
54020506	NTC_FAR85384	NTC	113
54020507	NTC_FAR85384	NTC	166
54020508	NTC_FAR85384	NTC	277
54020509	NTC_FAR85384	NTC	58
54020510	NTC_FAR85384	NTC	64
54020511	NTC_FAR85384	NTC	63
54020512	NTC_FAR85384	NTC	150
54020513	NTC_FAR85384	NTC	172
54020514	NTC_FAR85384	NTC	73
54020515	NTC_FAR85384	NTC	45
54020516	NTC_FAR85384	NTC	137
54020517	NTC_FAR85384	NTC	97
54020518	NTC_FAR85384	NTC	63
54020519	NTC_FAR85384	NTC	39
54020520	NTC_FAR85384	NTC	135
54020521	NTC_FAR85384	NTC	69
54020522	NTC_FAR85384	NTC	50
54020523	NTC_FAR85384	NTC	88
54020524	NTC_FAR85384	NTC	239
54020525	NTC_FAR85384	NTC	161
54020526	NTC_FAR85384	NTC	114
54020527	NTC_FAR85384	NTC	81
54020528	NTC_FAR85384	NTC	87
54020529	NTC_FAR85384	NTC	70
54020530	NTC_FAR85384	NTC	124
54020531	NTC_FAR85384	NTC	41
54020532	NTC_FAR85384	NTC	69
54020533	NTC_FAR85384	NTC	34
54020534	NTC_FAR85384	NTC	93
54020535	NTC_FAR85384	NTC	122
54020536	NTC_FAR85384	NTC	58
54020537	NTC_FAR85384	NTC	76
54020538	NTC_FAR85384	NTC	163
54020539	NTC_FAR85384	NTC	17
54020540	NTC_FAR85384	NTC	133
54020541	NTC_FAR85384	NTC	97
54020542	NTC_FAR85384	NTC	115
54020543	NTC_FAR85384	NTC	180
54020544	NTC_FAR85384	NTC	219
54020545	NTC_FAR85384	NTC	104
54020546	NTC_FAR85384	NTC	112
54020547	NTC_FAR85384	NTC	90
54020548	NTC_FAR85384	NTC	87
54020549	NTC_FAR85384	NTC	141
54020550	NTC_FAR85384	NTC	42
54020551	NTC_FAR85384	NTC	142
54020552	NTC_FAR85384	NTC	182
54020553	NTC_FAR85384	NTC	22
54020554	NTC_FAR85384	NTC	43
54020555	NTC_FAR85384	NTC	143
54020556	NTC_FAR85384	NTC	65
54020557	NTC_FAR85384	NTC	53
54020558	NTC_FAR85384	NTC	133
54020559	NTC_FAR85384	NTC	41
54020560	NTC_FAR85384	NTC	46
54020561	NTC_FAR85384	NTC	101
54020562	NTC_FAR85384	NTC	105
54020563	NTC_FAR85384	NTC	167
54020564	NTC_FAR85384	NTC	99
54020565	NTC_FAR85384	NTC	54
54020566	NTC_FAR85384	NTC	91
54020567	NTC_FAR85384	NTC	80
54020568	NTC_FAR85384	NTC	54
54020569	NTC_FAR85384	NTC	35
54020570	NTC_FAR85384	NTC	68
54020571	NTC_FAR85384	NTC	66
54020572	NTC_FAR85384	NTC	55
54020573	NTC_FAR85384	NTC	126
54020574	NTC_FAR85384	NTC	65
54020575	NTC_FAR85384	NTC	100
54020576	NTC_FAR85384	NTC	49
54020577	NTC_FAR85384	NTC	134
54020578	NTC_FAR85384	NTC	155
54020579	NTC_FAR85384	NTC	44
54020580	NTC_FAR85384	NTC	62
54020581	NTC_FAR85384	NTC	49
54020582	NTC_FAR85384	NTC	78
54020583	NTC_FAR85384	NTC	49
54020584	NTC_FAR85384	NTC	15
54020585	NTC_FAR85384	NTC	99
54020586	NTC_FAR85384	NTC	76
54020587	NTC_FAR85384	NTC	90
54020588	NTC_FAR85384	NTC	133
54020589	NTC_FAR85384	NTC	80
54020590	NTC_FAR85384	NTC	171
54020591	NTC_FAR85384	NTC	114
54020592	NTC_FAR85384	NTC	73
54020593	NTC_FAR85384	NTC	134
54020594	NTC_FAR85384	NTC	90
54020595	NTC_FAR85384	NTC	45
54020596	NTC_FAR85384	NTC	82
54020597	NTC_FAR85384	NTC	44
54020598	NTC_FAR85384	NTC	140
54020599	NTC_FAR85384	NTC	114
54020600	NTC_FAR85384	NTC	200
54020601	NTC_FAR85384	NTC	35
54020602	NTC_FAR85384	NTC	101
54020603	NTC_FAR85384	NTC	28
54020604	NTC_FAR85384	NTC	118
54020605	NTC_FAR85384	NTC	34
54020606	NTC_FAR85384	NTC	73
54020607	NTC_FAR85384	NTC	166
54020608	NTC_FAR85384	NTC	99
54020609	NTC_FAR85384	NTC	77
54020610	NTC_FAR85384	NTC	74
54020611	NTC_FAR85384	NTC	21
54020612	NTC_FAR85384	NTC	53
54020613	NTC_FAR85384	NTC	53
54020614	NTC_FAR85384	NTC	89
54020615	NTC_FAR85384	NTC	138
54020616	NTC_FAR85384	NTC	49
54020617	NTC_FAR85384	NTC	38
54020618	NTC_FAR85384	NTC	135
54020619	NTC_FAR85384	NTC	45
54020620	NTC_FAR85384	NTC	205
54020621	NTC_FAR85384	NTC	293
54020622	NTC_FAR85384	NTC	137
54020623	NTC_FAR85384	NTC	60
54020624	NTC_FAR85384	NTC	20
54020625	NTC_FAR85384	NTC	59
54020626	NTC_FAR85384	NTC	49
54020627	NTC_FAR85384	NTC	275
54020628	NTC_FAR85384	NTC	77
54020629	NTC_FAR85384	NTC	150
54020630	NTC_FAR85384	NTC	104
54020631	NTC_FAR85384	NTC	69
54020632	NTC_FAR85384	NTC	135
54020633	NTC_FAR85384	NTC	68
54020634	NTC_FAR85384	NTC	109
54020635	NTC_FAR85384	NTC	71
54020636	NTC_FAR85384	NTC	77
54020637	NTC_FAR85384	NTC	69
54020638	NTC_FAR85384	NTC	124
54020639	NTC_FAR85384	NTC	37
54020640	NTC_FAR85384	NTC	177
54020641	NTC_FAR85384	NTC	104
54020642	NTC_FAR85384	NTC	163
54020643	NTC_FAR85384	NTC	59
54020644	NTC_FAR85384	NTC	48
54020645	NTC_FAR85384	NTC	79
54020646	NTC_FAR85384	NTC	178
54020647	NTC_FAR85384	NTC	206
54020648	NTC_FAR85384	NTC	79
54020649	NTC_FAR85384	NTC	50
54020650	NTC_FAR85384	NTC	126
54020651	NTC_FAR85384	NTC	69
54020652	NTC_FAR85384	NTC	9
54020653	NTC_FAR85384	NTC	52
54020654	NTC_FAR85384	NTC	51
54020655	NTC_FAR85384	NTC	121
54020656	NTC_FAR85384	NTC	216
54020657	NTC_FAR85384	NTC	54
54020658	NTC_FAR85384	NTC	28
54020659	NTC_FAR85384	NTC	194
54020660	NTC_FAR85384	NTC	77
54020661	NTC_FAR85384	NTC	77
54020662	NTC_FAR85384	NTC	74
54020663	NTC_FAR85384	NTC	77
54020664	NTC_FAR85384	NTC	111
54020665	NTC_FAR85384	NTC	56
54020666	NTC_FAR85384	NTC	42
54020667	NTC_FAR85384	NTC	70
54020668	NTC_FAR85384	NTC	75
54020669	NTC_FAR85384	NTC	79
54020670	NTC_FAR85384	NTC	90
54020671	NTC_FAR85384	NTC	95
54020672	NTC_FAR85384	NTC	137
54020673	NTC_FAR85384	NTC	67
54020674	NTC_FAR85384	NTC	104
54020675	NTC_FAR85384	NTC	63
54020676	NTC_FAR85384	NTC	143
54020677	NTC_FAR85384	NTC	110
54020678	NTC_FAR85384	NTC	39
54020679	NTC_FAR85384	NTC	145
54020680	NTC_FAR85384	NTC	60
54020681	NTC_FAR85384	NTC	92
54020682	NTC_FAR85384	NTC	65
54020683	NTC_FAR85384	NTC	111
54020684	NTC_FAR85384	NTC	108
54020685	NTC_FAR85384	NTC	90
54020686	NTC_FAR85384	NTC	142
54020687	NTC_FAR85384	NTC	58
54020688	NTC_FAR85384	NTC	37
54020689	NTC_FAR85384	NTC	57
54020690	NTC_FAR85384	NTC	156
54020691	NTC_FAR85384	NTC	23
54020692	NTC_FAR85384	NTC	115
54020693	NTC_FAR85384	NTC	216
54020694	NTC_FAR85384	NTC	61
54020695	NTC_FAR85384	NTC	53
54020696	NTC_FAR85384	NTC	78
54020697	NTC_FAR85384	NTC	52
54020698	NTC_FAR85384	NTC	70
54020699	NTC_FAR85384	NTC	131
54020700	NTC_FAR85384	NTC	84
54020701	NTC_FAR85384	NTC	206
54020702	NTC_FAR85384	NTC	63
54020703	NTC_FAR85384	NTC	22
54020704	NTC_FAR85384	NTC	178
54020705	NTC_FAR85384	NTC	55
54020706	NTC_FAR85384	NTC	47
54020707	NTC_FAR85384	NTC	111
54020708	NTC_FAR85384	NTC	59
54020709	NTC_FAR85384	NTC	148
54020710	NTC_FAR85384	NTC	149
54020711	NTC_FAR85384	NTC	93
54020712	NTC_FAR85384	NTC	28
54020713	NTC_FAR85384	NTC	40
54020714	NTC_FAR85384	NTC	194
54020715	NTC_FAR85384	NTC	34
54020716	NTC_FAR85384	NTC	145
54020717	NTC_FAR85384	NTC	143
54020718	NTC_FAR85384	NTC	61
54020719	NTC_FAR85384	NTC	70
54020720	NTC_FAR85384	NTC	90
54020721	NTC_FAR85384	NTC	52
54020722	NTC_FAR85384	NTC	146
54020723	NTC_FAR85384	NTC	212
54020724	NTC_FAR85384	NTC	60
54020725	NTC_FAR85384	NTC	188
54020726	NTC_FAR85384	NTC	59
54020727	NTC_FAR85384	NTC	40
54020728	NTC_FAR85384	NTC	135
54020729	NTC_FAR85384	NTC	42
54020730	NTC_FAR85384	NTC	96
54020731	NTC_FAR85384	NTC	60
54020732	NTC_FAR85384	NTC	56
54020733	NTC_FAR85384	NTC	66
54020734	NTC_FAR85384	NTC	75
54020735	NTC_FAR85384	NTC	88
54020736	NTC_FAR85384	NTC	74
54020737	NTC_FAR85384	NTC	154
54020738	NTC_FAR85384	NTC	106
54020739	NTC_FAR85384	NTC	130
54020740	NTC_FAR85384	NTC	207
54020741	NTC_FAR85384	NTC	228
54020742	NTC_FAR85384	NTC	57
54020743	NTC_FAR85384	NTC	66
54020744	NTC_FAR85384	NTC	161
54020745	NTC_FAR85384	NTC	121
54020746	NTC_FAR85384	NTC	117
54020747	NTC_FAR85384	NTC	20
54020748	NTC_FAR85384	NTC	83
54020749	NTC_FAR85384	NTC	47
54020750	NTC_FAR85384	NTC	113
54020751	NTC_FAR85384	NTC	166
54020752	NTC_FAR85384	NTC	277
54020753	NTC_FAR85384	NTC	58
54020754	NTC_FAR85384	NTC	64
54020755	NTC_FAR85384	NTC	63
54020756	NTC_FAR85384	NTC	150
54020757	NTC_FAR85384	NTC	172
54020758	NTC_FAR85384	NTC	73
54020759	NTC_FAR85384	NTC	45
54020760	NTC_FAR85384	NTC	137
54020761	NTC_FAR85384	NTC	97
54020762	NTC_FAR85384	NTC	63
54020763	NTC_FAR85384	NTC	39
54020764	NTC_FAR85384	NTC	135
54020765	NTC_FAR85384	NTC	69
54020766	NTC_FAR85384	NTC	50
54020767	NTC_FAR85384	NTC	88
54020768	NTC_FAR85384	NTC	239
54020769	NTC_FAR85384	NTC	161
54020770	NTC_FAR85384	NTC	114
54020771	NTC_FAR85384	NTC	81
54020772	NTC_FAR85384	NTC	87
54020773	NTC_FAR85384	NTC	70
54020774	NTC_FAR85384	NTC	124
54020775	NTC_FAR85384	NTC	41
54020776	NTC_FAR85384	NTC	69
54020777	NTC_FAR85384	NTC	34
54020778	NTC_FAR85384	NTC	93
54020779	NTC_FAR85384	NTC	122
54020780	NTC_FAR85384	NTC	58
54020781	NTC_FAR85384	NTC	76
54020782	NTC_FAR85384	NTC	163
54020783	NTC_FAR85384	NTC	17
54020784	NTC_FAR85384	NTC	133
54020785	NTC_FAR85384	NTC	97
54020786	NTC_FAR85384	NTC	115
54020787	NTC_FAR85384	NTC	180
54020788	NTC_FAR85384	NTC	219
54020789	NTC_FAR85384	NTC	104
54020790	NTC_FAR85384	NTC	112
54020791	NTC_FAR85384	NTC	90
54020792	NTC_FAR85384	NTC	87
54020793	NTC_FAR85384	NTC	141
54020794	NTC_FAR85384	NTC	42
54020795	NTC_FAR85384	NTC	142
54020796	NTC_FAR85384	NTC	182
54020797	NTC_FAR85384	NTC	22
54020798	NTC_FAR85384	NTC	43
54020799	NTC_FAR85384	NTC	143
54020800	NTC_FAR85384	NTC	65
54020801	NTC_FAR85384	NTC	53
54020802	NTC_FAR85384	NTC	121
54020803	NTC_FAR85384	NTC	41
54020804	NTC_FAR85384	NTC	46
54020805	NTC_FAR85384	NTC	101
54020806	NTC_FAR85384	NTC	105
54020807	NTC_FAR85384	NTC	167
54020808	NTC_FAR85384	NTC	99
54020809	NTC_FAR85384	NTC	54
54020810	NTC_FAR85384	NTC	91
54020811	NTC_FAR85384	NTC	80
54020812	NTC_FAR85384	NTC	54
54020813	NTC_FAR85384	NTC	35
54020814	NTC_FAR85384	NTC	68
54020815	NTC_FAR85384	NTC	66
54020816	NTC_FAR85384	NTC	55
54020817	NTC_FAR85384	NTC	126
54020818	NTC_FAR85384	NTC	65
54020819	NTC_FAR85384	NTC	100
54020820	NTC_FAR85384	NTC	49
54020821	NTC_FAR85384	NTC	134
54020822	NTC_FAR85384	NTC	155
54020823	NTC_FAR85384	NTC	44
54020824	NTC_FAR85384	NTC	62
54020825	NTC_FAR85384	NTC	49
54020826	NTC_FAR85384	NTC	78
54020827	NTC_FAR85384	NTC	49
54020828	NTC_FAR85384	NTC	15
54020829	NTC_FAR85384	NTC	99
54020830	NTC_FAR85384	NTC	76
54020831	NTC_FAR85384	NTC	90
54020832	NTC_FAR85384	NTC	133
54020833	NTC_FAR85384	NTC	80
54020834	NTC_FAR85384	NTC	171
54020835	NTC_FAR85384	NTC	114
54020836	NTC_FAR85384	NTC	73
54020837	NTC_FAR85384	NTC	134
54020838	NTC_FAR85384	NTC	90
54020839	NTC_FAR85384	NTC	45
54020840	NTC_FAR85384	NTC	82
54020841	NTC_FAR85384	NTC	44
54020842	NTC_FAR85384	NTC	140
54020843	NTC_FAR85384	NTC	114
54020844	NTC_FAR85384	NTC	200
54020845	NTC_FAR85384	NTC	35
54020846	NTC_FAR85384	NTC	101
54020847	NTC_FAR85384	NTC	28
54020848	NTC_FAR85384	NTC	118
54020849	NTC_FAR85384	NTC	34
54020850	NTC_FAR85384	NTC	73
54020851	NTC_FAR85384	NTC	166
54020852	NTC_FAR85384	NTC	99
54020853	NTC_FAR85384	NTC	77
54020854	NTC_FAR85384	NTC	74
54020855	NTC_FAR85384	NTC	21
54020856	NTC_FAR85384	NTC	53
54020857	NTC_FAR85384	NTC	53
54020858	NTC_FAR85384	NTC	89
54020859	NTC_FAR85384	NTC	138
54020860	NTC_FAR85384	NTC	49
54020861	NTC_FAR85384	NTC	38
54020862	NTC_FAR85384	NTC	135
54020863	NTC_FAR85384	NTC	45
54020864	NTC_FAR85384	NTC	205
54020865	NTC_FAR85384	NTC	293
54020866	NTC_FAR85384	NTC	137
54020867	NTC_FAR85384	NTC	60
54020868	NTC_FAR85384	NTC	20
54020869	NTC_FAR85384	NTC	59
54020870	NTC_FAR85384	NTC	49
54020871	NTC_FAR85384	NTC	275
54020872	NTC_FAR85384	NTC	77
54020873	NTC_FAR85384	NTC	150
54020874	NTC_FAR85384	NTC	104
54020875	NTC_FAR85384	NTC	69
54020876	NTC_FAR85384	NTC	135
54020877	NTC_FAR85384	NTC	68
54020878	NTC_FAR85384	NTC	109
54020879	NTC_FAR85384	NTC	71
54020880	NTC_FAR85384	NTC	77
54020881	NTC_FAR85384	NTC	69
54020882	NTC_FAR85384	NTC	124
54020883	NTC_FAR85384	NTC	37
54020884	NTC_FAR85384	NTC	177
54020885	NTC_FAR85384	NTC	104
54020886	NTC_FAR85384	NTC	163
54020887	NTC_FAR85384	NTC	59
54020888	NTC_FAR85384	NTC	48
54020889	NTC_FAR85384	NTC	79
54020890	NTC_FAR85384	NTC	178
54020891	NTC_FAR85384	NTC	206
54020892	NTC_FAR85384	NTC	79
54020893	NTC_FAR85384	NTC	50
54020894	NTC_FAR85384	NTC	126
54020895	NTC_FAR85384	NTC	69
54020896	NTC_FAR85384	NTC	9
54020897	NTC_FAR85384	NTC	52
54020898	NTC_FAR85384	NTC	51
54020899	NTC_FAR85384	NTC	121
54020900	NTC_FAR85384	NTC	216
54020901	NTC_FAR85384	NTC	54
54020902	NTC_FAR85384	NTC	28
54020903	NTC_FAR85384	NTC	194
54020904	NTC_FAR85384	NTC	77
54020905	NTC_FAR85384	NTC	77
54020906	NTC_FAR85384	NTC	74
54020907	NTC_FAR85384	NTC	77
54020908	NTC_FAR85384	NTC	111
54020909	NTC_FAR85384	NTC	56
54020910	NTC_FAR85384	NTC	42
54020911	NTC_FAR85384	NTC	70
54020912	NTC_FAR85384	NTC	75
54020913	NTC_FAR85384	NTC	79
54020914	NTC_FAR85384	NTC	90
54020915	NTC_FAR85384	NTC	95
54020916	NTC_FAR85384	NTC	137
54020917	NTC_FAR85384	NTC	67
54020918	NTC_FAR85384	NTC	104
54020919	NTC_FAR85384	NTC	63
54020920	NTC_FAR85384	NTC	143
54020921	NTC_FAR85384	NTC	110
54020922	NTC_FAR85384	NTC	39
54020923	NTC_FAR85384	NTC	145
54020924	NTC_FAR85384	NTC	60
54020925	NTC_FAR85384	NTC	92
54020926	NTC_FAR85384	NTC	65
54020927	NTC_FAR85384	NTC	111
54020928	NTC_FAR85384	NTC	108
54020929	NTC_FAR85384	NTC	90
54020930	NTC_FAR85384	NTC	142
54020931	NTC_FAR85384	NTC	58
54020932	NTC_FAR85384	NTC	37
54020933	NTC_FAR85384	NTC	57
54020934	NTC_FAR85384	NTC	156
54020935	NTC_FAR85384	NTC	23
54020936	NTC_FAR85384	NTC	115
54020937	NTC_FAR85384	NTC	216
54020938	NTC_FAR85384	NTC	61
54020939	NTC_FAR85384	NTC	53
54020940	NTC_FAR85384	NTC	78
54020941	NTC_FAR85384	NTC	52
54020942	NTC_FAR85384	NTC	70
54020943	NTC_FAR85384	NTC	131
54020944	NTC_FAR85384	NTC	84
54020945	NTC_FAR85384	NTC	206
54020946	NTC_FAR85384	NTC	63
54020947	NTC_FAR85384	NTC	22
54020948	NTC_FAR85384	NTC	178
54020949	NTC_FAR85384	NTC	55
54020950	NTC_FAR85384	NTC	47
54020951	NTC_FAR85384	NTC	111
54020952	NTC_FAR85384	NTC	59
54020953	NTC_FAR85384	NTC	148
54020954	NTC_FAR85384	NTC	149
54020955	NTC_FAR85384	NTC	93
54020956	NTC_FAR85384	NTC	28
54020957	NTC_FAR85384	NTC	40
54020958	NTC_FAR85384	NTC	194
54020959	NTC_FAR85384	NTC	34
54020960	NTC_FAR85384	NTC	145
54020961	NTC_FAR85384	NTC	143
54020962	NTC_FAR85384	NTC	61
54020963	NTC_FAR85384	NTC	70
54020964	NTC_FAR85384	NTC	90
54020965	NTC_FAR85384	NTC	52
54020966	NTC_FAR85384	NTC	146
54020967	NTC_FAR85384	NTC	212
54020968	NTC_FAR85384	NTC	60
54020969	NTC_FAR85384	NTC	188
54020970	NTC_FAR85384	NTC	59
54020971	NTC_FAR85384	NTC	40
54020972	NTC_FAR85384	NTC	135
54020973	NTC_FAR85384	NTC	42
54020974	NTC_FAR85384	NTC	96
54020975	NTC_FAR85384	NTC	60
54020976	NTC_FAR85384	NTC	56
54020977	NTC_FAR85384	NTC	66
54020978	NTC_FAR85384	NTC	75
54020979	NTC_FAR85384	NTC	88
54020980	NTC_FAR85384	NTC	74
54020981	NTC_FAR85384	NTC	154
54020982	NTC_FAR85384	NTC	106
54020983	NTC_FAR85384	NTC	130
54020984	NTC_FAR85384	NTC	207
54020985	NTC_FAR85384	NTC	228
54020986	NTC_FAR85384	NTC	57
54020987	NTC_FAR85384	NTC	66
54020988	NTC_FAR85384	NTC	161
54020989	NTC_FAR85384	NTC	121
54020990	NTC_FAR85384	NTC	117
54020991	NTC_FAR85384	NTC	20
54020992	NTC_FAR85384	NTC	83
54020993	NTC_FAR85384	NTC	47
54020994	NTC_FAR85384	NTC	112
54020995	NTC_FAR85384	NTC	113
54020996	NTC_FAR85384	NTC	166
54020997	NTC_FAR85384	NTC	277
54020998	NTC_FAR85384	NTC	58
54020999	NTC_FAR85384	NTC	64
54021000	NTC_FAR85384	NTC	63
54021001	NTC_FAR85384	NTC	150
54021002	NTC_FAR85384	NTC	172
54021003	NTC_FAR85384	NTC	73
54021004	NTC_FAR85384	NTC	45
54021005	NTC_FAR85384	NTC	137
54021006	NTC_FAR85384	NTC	97
54021007	NTC_FAR85384	NTC	63
54021008	NTC_FAR85384	NTC	39
54021009	NTC_FAR85384	NTC	135
54021010	NTC_FAR85384	NTC	69
54021011	NTC_FAR85384	NTC	50
54021012	NTC_FAR85384	NTC	88
54021013	NTC_FAR85384	NTC	239
54021014	NTC_FAR85384	NTC	114
54021015	NTC_FAR85384	NTC	81
54021016	NTC_FAR85384	NTC	87
54021017	NTC_FAR85384	NTC	70
54021018	NTC_FAR85384	NTC	124
54021019	NTC_FAR85384	NTC	41
54021020	NTC_FAR85384	NTC	69
54021021	NTC_FAR85384	NTC	34
54021022	NTC_FAR85384	NTC	122
54021023	NTC_FAR85384	NTC	58
54021024	NTC_FAR85384	NTC	76
54021025	NTC_FAR85384	NTC	163
54021026	NTC_FAR85384	NTC	17
54021027	NTC_FAR85384	NTC	133
54021028	NTC_FAR85384	NTC	97
54021029	NTC_FAR85384	NTC	115
54021030	NTC_FAR85384	NTC	180
54021031	NTC_FAR85384	NTC	219
54021032	NTC_FAR85384	NTC	104
54021033	NTC_FAR85384	NTC	112
54021034	NTC_FAR85384	NTC	90
54021035	NTC_FAR85384	NTC	87
54021036	NTC_FAR85384	NTC	141
54021037	NTC_FAR85384	NTC	42
54021038	NTC_FAR85384	NTC	142
54021039	NTC_FAR85384	NTC	182
54021040	NTC_FAR85384	NTC	22
54021041	NTC_FAR85384	NTC	43
54021042	NTC_FAR85384	NTC	143
54021043	NTC_FAR85384	NTC	65
54021044	NTC_FAR85384	NTC	53
54021045	NTC_FAR85384	NTC	121
54021046	NTC_FAR85384	NTC	41
54021047	NTC_FAR85384	NTC	46
54021048	NTC_FAR85384	NTC	101
54021049	NTC_FAR85384	NTC	105
54021050	NTC_FAR85384	NTC	167
54021051	NTC_FAR85384	NTC	99
54021052	NTC_FAR85384	NTC	54
54021053	NTC_FAR85384	NTC	91
54021054	NTC_FAR85384	NTC	80
54021055	NTC_FAR85384	NTC	54
54021056	NTC_FAR85384	NTC	35
54021057	NTC_FAR85384	NTC	68
54021058	NTC_FAR85384	NTC	66
54021059	NTC_FAR85384	NTC	55
54021060	NTC_FAR85384	NTC	126
54021061	NTC_FAR85384	NTC	65
54021062	NTC_FAR85384	NTC	100
54021063	NTC_FAR85384	NTC	43
54021064	NTC_FAR85384	NTC	49
54021065	NTC_FAR85384	NTC	134
54021066	NTC_FAR85384	NTC	155
54021067	NTC_FAR85384	NTC	44
54021068	NTC_FAR85384	NTC	62
54021069	NTC_FAR85384	NTC	49
54021070	NTC_FAR85384	NTC	78
54021071	NTC_FAR85384	NTC	49
54021072	NTC_FAR85384	NTC	15
54021073	NTC_FAR85384	NTC	99
54021074	NTC_FAR85384	NTC	76
54021075	NTC_FAR85384	NTC	133
54021076	NTC_FAR85384	NTC	90
54021077	NTC_FAR85384	NTC	80
54021078	NTC_FAR85384	NTC	171
54021079	NTC_FAR85384	NTC	114
54021080	NTC_FAR85384	NTC	73
54021081	NTC_FAR85384	NTC	134
54021082	NTC_FAR85384	NTC	90
54021083	NTC_FAR85384	NTC	45
54021084	NTC_FAR85384	NTC	82
54021085	NTC_FAR85384	NTC	44
54021086	NTC_FAR85384	NTC	140
54021087	NTC_FAR85384	NTC	114
54021088	NTC_FAR85384	NTC	200
54021089	NTC_FAR85384	NTC	35
54021090	NTC_FAR85384	NTC	101
54021091	NTC_FAR85384	NTC	28
54021092	NTC_FAR85384	NTC	118
54021093	NTC_FAR85384	NTC	34
54021094	NTC_FAR85384	NTC	73
54021095	NTC_FAR85384	NTC	166
54021096	NTC_FAR85384	NTC	99
54021097	NTC_FAR85384	NTC	77
54021098	NTC_FAR85384	NTC	74
54021099	NTC_FAR85384	NTC	21
54021100	NTC_FAR85384	NTC	53
54021101	NTC_FAR85384	NTC	53
54021102	NTC_FAR85384	NTC	89
54021103	NTC_FAR85384	NTC	138
54021104	NTC_FAR85384	NTC	49
54021105	NTC_FAR85384	NTC	38
54021106	NTC_FAR85384	NTC	135
54021107	NTC_FAR85384	NTC	45
54021108	NTC_FAR85384	NTC	205
54021109	NTC_FAR85384	NTC	293
54021110	NTC_FAR85384	NTC	137
54021111	NTC_FAR85384	NTC	60
54021112	NTC_FAR85384	NTC	20
54021113	NTC_FAR85384	NTC	59
54021114	NTC_FAR85384	NTC	49
54021115	NTC_FAR85384	NTC	275
54021116	NTC_FAR85384	NTC	77
54021117	NTC_FAR85384	NTC	150
54021118	NTC_FAR85384	NTC	104
54021119	NTC_FAR85384	NTC	69
54021120	NTC_FAR85384	NTC	135
54021121	NTC_FAR85384	NTC	68
54021122	NTC_FAR85384	NTC	109
54021123	NTC_FAR85384	NTC	71
54021124	NTC_FAR85384	NTC	77
54021125	NTC_FAR85384	NTC	69
54021126	NTC_FAR85384	NTC	124
54021127	NTC_FAR85384	NTC	37
54021128	NTC_FAR85384	NTC	177
54021129	NTC_FAR85384	NTC	104
54021130	NTC_FAR85384	NTC	163
54021131	NTC_FAR85384	NTC	59
54021132	NTC_FAR85384	NTC	48
54021133	NTC_FAR85384	NTC	79
54021134	NTC_FAR85384	NTC	178
54021135	NTC_FAR85384	NTC	206
54021136	NTC_FAR85384	NTC	79
54021137	NTC_FAR85384	NTC	50
54021138	NTC_FAR85384	NTC	126
54021139	NTC_FAR85384	NTC	69
54021140	NTC_FAR85384	NTC	216
54021141	NTC_FAR85384	NTC	9
54021142	NTC_FAR85384	NTC	51
54021143	NTC_FAR85384	NTC	121
54021144	NTC_FAR85384	NTC	52
54021145	NTC_FAR85384	NTC	54
54021146	NTC_FAR85384	NTC	28
54021147	NTC_FAR85384	NTC	194
54021148	NTC_FAR85384	NTC	77
54021149	NTC_FAR85384	NTC	77
54021150	NTC_FAR85384	NTC	74
54021151	NTC_FAR85384	NTC	77
54021152	NTC_FAR85384	NTC	111
54021153	NTC_FAR85384	NTC	56
54021154	NTC_FAR85384	NTC	42
54021155	NTC_FAR85384	NTC	70
54021156	NTC_FAR85384	NTC	75
54021157	NTC_FAR85384	NTC	79
54021158	NTC_FAR85384	NTC	90
54021159	NTC_FAR85384	NTC	95
54021160	NTC_FAR85384	NTC	137
54021161	NTC_FAR85384	NTC	67
54021162	NTC_FAR85384	NTC	104
54021163	NTC_FAR85384	NTC	63
54021164	NTC_FAR85384	NTC	143
54021165	NTC_FAR85384	NTC	110
54021166	NTC_FAR85384	NTC	39
54021167	NTC_FAR85384	NTC	145
54021168	NTC_FAR85384	NTC	60
54021169	NTC_FAR85384	NTC	92
54021170	NTC_FAR85384	NTC	65
54021171	NTC_FAR85384	NTC	111
54021172	NTC_FAR85384	NTC	108
54021173	NTC_FAR85384	NTC	90
54021174	NTC_FAR85384	NTC	142
54021175	NTC_FAR85384	NTC	58
54021176	NTC_FAR85384	NTC	37
54021177	NTC_FAR85384	NTC	57
54021178	NTC_FAR85384	NTC	156
54021179	NTC_FAR85384	NTC	23
54021180	NTC_FAR85384	NTC	115
54021181	NTC_FAR85384	NTC	216
54021182	NTC_FAR85384	NTC	61
54021183	NTC_FAR85384	NTC	53
54021184	NTC_FAR85384	NTC	78
54021185	NTC_FAR85384	NTC	52
54021186	NTC_FAR85384	NTC	70
54021187	NTC_FAR85384	NTC	131
54021188	NTC_FAR85384	NTC	84
54021189	NTC_FAR85384	NTC	206
54021190	NTC_FAR85384	NTC	63
54021191	NTC_FAR85384	NTC	22
54021192	NTC_FAR85384	NTC	178
54021193	NTC_FAR85384	NTC	55
54021194	NTC_FAR85384	NTC	47
54021195	NTC_FAR85384	NTC	111
54021196	NTC_FAR85384	NTC	59
54021197	NTC_FAR85384	NTC	148
54021198	NTC_FAR85384	NTC	149
54021199	NTC_FAR85384	NTC	93
54021200	NTC_FAR85384	NTC	28
54021201	NTC_FAR85384	NTC	40
54021202	NTC_FAR85384	NTC	194
54021203	NTC_FAR85384	NTC	34
54021204	NTC_FAR85384	NTC	145
54021205	NTC_FAR85384	NTC	143
54021206	NTC_FAR85384	NTC	61
54021207	NTC_FAR85384	NTC	70
54021208	NTC_FAR85384	NTC	90
54021209	NTC_FAR85384	NTC	52
54021210	NTC_FAR85384	NTC	146
54021211	NTC_FAR85384	NTC	212
54021212	NTC_FAR85384	NTC	60
54021213	NTC_FAR85384	NTC	188
54021214	NTC_FAR85384	NTC	59
54021215	NTC_FAR85384	NTC	40
54021216	NTC_FAR85384	NTC	135
54021217	NTC_FAR85384	NTC	42
54021218	NTC_FAR85384	NTC	96
54021219	NTC_FAR85384	NTC	60
54021220	NTC_FAR85384	NTC	56
54021221	NTC_FAR85384	NTC	66
54021222	NTC_FAR85384	NTC	75
54021223	NTC_FAR85384	NTC	88
54021224	NTC_FAR85384	NTC	74
54021225	NTC_FAR85384	NTC	154
54021226	NTC_FAR85384	NTC	106
54021227	NTC_FAR85384	NTC	130
54021228	NTC_FAR85384	NTC	207
54021229	NTC_FAR85384	NTC	228
54021230	NTC_FAR85384	NTC	57
54021231	NTC_FAR85384	NTC	66
54021232	NTC_FAR85384	NTC	161
54021233	NTC_FAR85384	NTC	121
54021234	NTC_FAR85384	NTC	117
54021235	NTC_FAR85384	NTC	20
54021236	NTC_FAR85384	NTC	83
54021237	NTC_FAR85384	NTC	47
54021238	NTC_FAR85384	NTC	112
54021239	NTC_FAR85384	NTC	113
54021240	NTC_FAR85384	NTC	166
54021241	NTC_FAR85384	NTC	277
54021242	NTC_FAR85384	NTC	58
54021243	NTC_FAR85384	NTC	64
54021244	NTC_FAR85384	NTC	63
54021245	NTC_FAR85384	NTC	150
54021246	NTC_FAR85384	NTC	172
54021247	NTC_FAR85384	NTC	73
54021248	NTC_FAR85384	NTC	45
54021249	NTC_FAR85384	NTC	137
54021250	NTC_FAR85384	NTC	97
54021251	NTC_FAR85384	NTC	63
54021252	NTC_FAR85384	NTC	39
54021253	NTC_FAR85384	NTC	135
54021254	NTC_FAR85384	NTC	69
54021255	NTC_FAR85384	NTC	50
54021256	NTC_FAR85384	NTC	88
54021257	NTC_FAR85384	NTC	239
54021258	NTC_FAR85384	NTC	161
54021259	NTC_FAR85384	NTC	114
54021260	NTC_FAR85384	NTC	81
54021261	NTC_FAR85384	NTC	87
54021262	NTC_FAR85384	NTC	70
54021263	NTC_FAR85384	NTC	124
54021264	NTC_FAR85384	NTC	41
54021265	NTC_FAR85384	NTC	69
54021266	NTC_FAR85384	NTC	34
54021267	NTC_FAR85384	NTC	93
54021268	NTC_FAR85384	NTC	122
54021269	NTC_FAR85384	NTC	58
54021270	NTC_FAR85384	NTC	76
54021271	NTC_FAR85384	NTC	163
54021272	NTC_FAR85384	NTC	17
54021273	NTC_FAR85384	NTC	133
54021274	NTC_FAR85384	NTC	97
54021275	NTC_FAR85384	NTC	115
54021276	NTC_FAR85384	NTC	180
54021277	NTC_FAR85384	NTC	219
54021278	NTC_FAR85384	NTC	104
54021279	NTC_FAR85384	NTC	112
54021280	NTC_FAR85384	NTC	90
54021281	NTC_FAR85384	NTC	87
54021282	NTC_FAR85384	NTC	141
54021283	NTC_FAR85384	NTC	42
54021284	NTC_FAR85384	NTC	142
54021285	NTC_FAR85384	NTC	182
54021286	NTC_FAR85384	NTC	22
54021287	NTC_FAR85384	NTC	43
54021288	NTC_FAR85384	NTC	143
54021289	NTC_FAR85384	NTC	65
54021290	NTC_FAR85384	NTC	53
54021291	NTC_FAR85384	NTC	133
54021292	NTC_FAR85384	NTC	41
54021293	NTC_FAR85384	NTC	46
54021294	NTC_FAR85384	NTC	101
54021295	NTC_FAR85384	NTC	105
54021296	NTC_FAR85384	NTC	167
54021297	NTC_FAR85384	NTC	99
54021298	NTC_FAR85384	NTC	54
54021299	NTC_FAR85384	NTC	91
54021300	NTC_FAR85384	NTC	80
54021301	NTC_FAR85384	NTC	54
54021302	NTC_FAR85384	NTC	35
54021303	NTC_FAR85384	NTC	68
54021304	NTC_FAR85384	NTC	66
54021305	NTC_FAR85384	NTC	55
54021306	NTC_FAR85384	NTC	126
54021307	NTC_FAR85384	NTC	65
54021308	NTC_FAR85384	NTC	43
54021309	NTC_FAR85384	NTC	49
54021310	NTC_FAR85384	NTC	134
54021311	NTC_FAR85384	NTC	155
54021312	NTC_FAR85384	NTC	44
54021313	NTC_FAR85384	NTC	62
54021314	NTC_FAR85384	NTC	49
54021315	NTC_FAR85384	NTC	78
54021316	NTC_FAR85384	NTC	49
54021317	NTC_FAR85384	NTC	15
54021318	NTC_FAR85384	NTC	99
54021319	NTC_FAR85384	NTC	30
54021320	NTC_FAR85384	NTC	49
54021321	NTC_FAR85384	NTC	85
54021322	NTC_FAR85384	NTC	51
54021323	NTC_FAR85384	NTC	86
54021324	NTC_FAR85384	NTC	123
54021325	NTC_FAR85384	NTC	75
54021326	NTC_FAR85384	NTC	79
54021327	NTC_FAR85384	NTC	47
54021328	NTC_FAR85384	NTC	100
54021329	NTC_FAR85384	NTC	134
54021330	NTC_FAR85384	NTC	38
54021331	NTC_FAR85384	NTC	137
54021332	NTC_FAR85384	NTC	69
54021333	NTC_FAR85384	NTC	200
54021334	NTC_FAR85384	NTC	42
54021335	NTC_FAR85384	NTC	73
54021336	NTC_FAR85384	NTC	147
54021337	NTC_FAR85384	NTC	81
54021338	NTC_FAR85384	NTC	106
54021339	NTC_FAR85384	NTC	64
54021340	NTC_FAR85384	NTC	74
54021341	NTC_FAR85384	NTC	33
54021342	NTC_FAR85384	NTC	202
54021343	NTC_FAR85384	NTC	74
54021344	NTC_FAR85384	NTC	119
54021345	NTC_FAR85384	NTC	196
54021346	NTC_FAR85384	NTC	64
54021347	NTC_FAR85384	NTC	71
54021348	NTC_FAR85384	NTC	66
54021349	NTC_FAR85384	NTC	101
54021350	NTC_FAR85384	NTC	93
54021351	NTC_FAR85384	NTC	130
54021352	NTC_FAR85384	NTC	93
54021353	NTC_FAR85384	NTC	94
54021354	NTC_FAR85384	NTC	161
54021355	NTC_FAR85384	NTC	211
54021356	NTC_FAR85384	NTC	81
54021357	NTC_FAR85384	NTC	69
54021358	NTC_FAR85384	NTC	244
54021359	NTC_FAR85384	NTC	139
54021360	NTC_FAR85384	NTC	84
54021361	NTC_FAR85384	NTC	159
54021362	NTC_FAR85384	NTC	119
54021363	NTC_FAR85384	NTC	126
54021364	NTC_FAR85384	NTC	35
54021365	NTC_FAR85384	NTC	54
54021366	NTC_FAR85384	NTC	133
54021367	NTC_FAR85384	NTC	121
54021368	NTC_FAR85384	NTC	47
54021369	NTC_FAR85384	NTC	122
54021370	NTC_FAR85384	NTC	7
54021371	NTC_FAR85384	NTC	51
54021372	NTC_FAR85384	NTC	91
54021373	NTC_FAR85384	NTC	91
54021374	NTC_FAR85384	NTC	36
54021375	NTC_FAR85384	NTC	64
54021376	NTC_FAR85384	NTC	100
54021377	NTC_FAR85384	NTC	43
54021378	NTC_FAR85384	NTC	81
54021379	NTC_FAR85384	NTC	61
54021380	NTC_FAR85384	NTC	64
54021381	NTC_FAR85384	NTC	75
54021382	NTC_FAR85384	NTC	70
54021383	NTC_FAR85384	NTC	224
54021384	NTC_FAR85384	NTC	52
54021385	NTC_FAR85384	NTC	156
54021386	NTC_FAR85384	NTC	102
54021387	NTC_FAR85384	NTC	12
54021388	NTC_FAR85384	NTC	53
54021389	NTC_FAR85384	NTC	14
54021390	NTC_FAR85384	NTC	42
54021391	NTC_FAR85384	NTC	93
54021392	NTC_FAR85384	NTC	94
54021393	NTC_FAR85384	NTC	73
54021394	NTC_FAR85384	NTC	48
54021395	NTC_FAR85384	NTC	147
54021396	NTC_FAR85384	NTC	81
54021397	NTC_FAR85384	NTC	74
54021398	NTC_FAR85384	NTC	106
54021399	NTC_FAR85384	NTC	74
54021400	NTC_FAR85384	NTC	33
54021401	NTC_FAR85384	NTC	141
54021402	NTC_FAR85384	NTC	74
54021403	NTC_FAR85384	NTC	37
54021404	NTC_FAR85384	NTC	64
54021405	NTC_FAR85384	NTC	101
54021406	NTC_FAR85384	NTC	93
54021407	NTC_FAR85384	NTC	161
54021408	NTC_FAR85384	NTC	172
54021409	NTC_FAR85384	NTC	64
54021410	NTC_FAR85384	NTC	66
54021411	NTC_FAR85384	NTC	71
54021412	NTC_FAR85384	NTC	119
54021413	NTC_FAR85384	NTC	196
54021414	NTC_FAR85384	NTC	137
54021415	NTC_FAR85384	NTC	200
54021416	NTC_FAR85384	NTC	69
54021417	NTC_FAR85384	NTC	202
54021418	NTC_FAR85384	NTC	130
54021419	NTC_FAR85384	NTC	211
54021420	NTC_FAR85384	NTC	81
54021421	NTC_FAR85384	NTC	69
54021422	NTC_FAR85384	NTC	244
54021423	NTC_FAR85384	NTC	139
54021424	NTC_FAR85384	NTC	84
54021425	NTC_FAR85384	NTC	159
54021426	NTC_FAR85384	NTC	119
54021427	NTC_FAR85384	NTC	126
54021428	NTC_FAR85384	NTC	35
54021429	NTC_FAR85384	NTC	54
54021430	NTC_FAR85384	NTC	133
54021431	NTC_FAR85384	NTC	121
54021432	NTC_FAR85384	NTC	47
54021433	NTC_FAR85384	NTC	122
54021434	NTC_FAR85384	NTC	7
54021435	NTC_FAR85384	NTC	51
54021436	NTC_FAR85384	NTC	91
54021437	NTC_FAR85384	NTC	91
54021438	NTC_FAR85384	NTC	36
54021439	NTC_FAR85384	NTC	64
54021440	NTC_FAR85384	NTC	100
54021441	NTC_FAR85384	NTC	43
54021442	NTC_FAR85384	NTC	81
54021443	NTC_FAR85384	NTC	61
54021444	NTC_FAR85384	NTC	64
54021445	NTC_FAR85384	NTC	75
54021446	NTC_FAR85384	NTC	70
54021447	NTC_FAR85384	NTC	224
54021448	NTC_FAR85384	NTC	52
54021449	NTC_FAR85384	NTC	156
54021450	NTC_FAR85384	NTC	102
54021451	NTC_FAR85384	NTC	12
54021452	NTC_FAR85384	NTC	53
54021453	NTC_FAR85384	NTC	14
54021454	NTC_FAR85384	NTC	98
54021455	NTC_FAR85384	NTC	80
54021456	NTC_FAR85384	NTC	35
54021457	NTC_FAR85384	NTC	114
54021458	NTC_FAR85384	NTC	137
54021459	NTC_FAR85384	NTC	74
54021460	NTC_FAR85384	NTC	134
54021461	NTC_FAR85384	NTC	143
54021462	NTC_FAR85384	NTC	57
54021463	NTC_FAR85384	NTC	111
54021464	NTC_FAR85384	NTC	66
54021465	NTC_FAR85384	NTC	49
54021466	NTC_FAR85384	NTC	122
54021467	NTC_FAR85384	NTC	82
54021468	NTC_FAR85384	NTC	49
54021469	NTC_FAR85384	NTC	79
54021470	NTC_FAR85384	NTC	149
54021471	NTC_FAR85384	NTC	268
54021472	NTC_FAR85384	NTC	71
54021473	NTC_FAR85384	NTC	161
54021474	NTC_FAR85384	NTC	210
54021475	NTC_FAR85384	NTC	84
54021476	NTC_FAR85384	NTC	70
54021477	NTC_FAR85384	NTC	57
54021478	NTC_FAR85384	NTC	80
54021479	NTC_FAR85384	NTC	89
54021480	NTC_FAR85384	NTC	99
54021481	NTC_FAR85384	NTC	81
54021482	NTC_FAR85384	NTC	81
54021483	NTC_FAR85384	NTC	222
54021484	NTC_FAR85384	NTC	121
54021485	NTC_FAR85384	NTC	62
54021486	NTC_FAR85384	NTC	105
54021487	NTC_FAR85384	NTC	65
54021488	NTC_FAR85384	NTC	36
54021489	NTC_FAR85384	NTC	93
54021490	NTC_FAR85384	NTC	120
54021491	NTC_FAR85384	NTC	136
54021492	NTC_FAR85384	NTC	63
54021493	NTC_FAR85384	NTC	147
54021494	NTC_FAR85384	NTC	86
54021495	NTC_FAR85384	NTC	61
54021496	NTC_FAR85384	NTC	158
54021497	NTC_FAR85384	NTC	76
54021498	NTC_FAR85384	NTC	101
54021499	NTC_FAR85384	NTC	109
54021500	NTC_FAR85384	NTC	87
54021501	NTC_FAR85384	NTC	33
54021502	NTC_FAR85384	NTC	107
54021503	NTC_FAR85384	NTC	24
54021504	NTC_FAR85384	NTC	52
54021505	NTC_FAR85384	NTC	104
54021506	NTC_FAR85384	NTC	137
54021507	NTC_FAR85384	NTC	91
54021508	NTC_FAR85384	NTC	54
54021509	NTC_FAR85384	NTC	60
54021510	NTC_FAR85384	NTC	94
54021511	NTC_FAR85384	NTC	88
54021512	NTC_FAR85384	NTC	32
54021513	NTC_FAR85384	NTC	69
54021514	NTC_FAR85384	NTC	164
54021515	NTC_FAR85384	NTC	53
54021516	NTC_FAR85384	NTC	101
54021517	NTC_FAR85384	NTC	120
54021518	NTC_FAR85384	NTC	48
54021519	NTC_FAR85384	NTC	69
54021520	NTC_FAR85384	NTC	52
54021521	NTC_FAR85384	NTC	109
54021522	NTC_FAR85384	NTC	173
54021523	NTC_FAR85384	NTC	89
54021524	NTC_FAR85384	NTC	103
54021525	NTC_FAR85384	NTC	141
54021526	NTC_FAR85384	NTC	77
54021527	NTC_FAR85384	NTC	157
54021528	NTC_FAR85384	NTC	74
54021529	NTC_FAR85384	NTC	122
54021530	NTC_FAR85384	NTC	48
54021531	NTC_FAR85384	NTC	77
54021532	NTC_FAR85384	NTC	52
54021533	NTC_FAR85384	NTC	58
54021534	NTC_FAR85384	NTC	133
54021535	NTC_FAR85384	NTC	113
54021536	NTC_FAR85384	NTC	95
54021537	NTC_FAR85384	NTC	99
54021538	NTC_FAR85384	NTC	67
54021539	NTC_FAR85384	NTC	174
54021540	NTC_FAR85384	NTC	143
54021541	NTC_FAR85384	NTC	110
54021542	NTC_FAR85384	NTC	92
54021543	NTC_FAR85384	NTC	138
54021544	NTC_FAR85384	NTC	108
54021545	NTC_FAR85384	NTC	91
54021546	NTC_FAR85384	NTC	90
54021547	NTC_FAR85384	NTC	73
54021548	NTC_FAR85384	NTC	80
54021549	NTC_FAR85384	NTC	100
54021550	NTC_FAR85384	NTC	12
54021551	NTC_FAR85384	NTC	37
54021552	NTC_FAR85384	NTC	212
54021553	NTC_FAR85384	NTC	79
54021554	NTC_FAR85384	NTC	63
54021555	NTC_FAR85384	NTC	90
54021556	NTC_FAR85384	NTC	115
54021557	NTC_FAR85384	NTC	124
54021558	NTC_FAR85384	NTC	22
54021559	NTC_FAR85384	NTC	20
54021560	NTC_FAR85384	NTC	198
54021561	NTC_FAR85384	NTC	151
54021562	NTC_FAR85384	NTC	20
54021563	NTC_FAR85384	NTC	76
54021564	NTC_FAR85384	NTC	54
54021565	NTC_FAR85384	NTC	67
54021566	NTC_FAR85384	NTC	77
54021567	NTC_FAR85384	NTC	49
54021568	NTC_FAR85384	NTC	35
54021569	NTC_FAR85384	NTC	84
54021570	NTC_FAR85384	NTC	96
54021571	NTC_FAR85384	NTC	93
54021572	NTC_FAR85384	NTC	111
54021573	NTC_FAR85384	NTC	172
54021574	NTC_FAR85384	NTC	67
54021575	NTC_FAR85384	NTC	82
54021576	NTC_FAR85384	NTC	112
54021577	NTC_FAR85384	NTC	46
54021578	NTC_FAR85384	NTC	182
54021579	NTC_FAR85384	NTC	93
54021580	NTC_FAR85384	NTC	64
54021581	NTC_FAR85384	NTC	37
54021582	NTC_FAR85384	NTC	128
54021583	NTC_FAR85384	NTC	211
54021584	NTC_FAR85384	NTC	141
54021585	NTC_FAR85384	NTC	69
54021586	NTC_FAR85384	NTC	48
54021587	NTC_FAR85384	NTC	94
54021588	NTC_FAR85384	NTC	74
54021589	NTC_FAR85384	NTC	33
54021590	NTC_FAR85384	NTC	74
54021591	NTC_FAR85384	NTC	73
54021592	NTC_FAR85384	NTC	64
54021593	NTC_FAR85384	NTC	92
54021594	NTC_FAR85384	NTC	137
54021595	NTC_FAR85384	NTC	101
54021596	NTC_FAR85384	NTC	81
54021597	NTC_FAR85384	NTC	93
54021598	NTC_FAR85384	NTC	71
54021599	NTC_FAR85384	NTC	147
54021600	NTC_FAR85384	NTC	42
54021601	NTC_FAR85384	NTC	66
54021602	NTC_FAR85384	NTC	106
54021603	NTC_FAR85384	NTC	119
54021604	NTC_FAR85384	NTC	196
54021605	NTC_FAR85384	NTC	200
54021606	NTC_FAR85384	NTC	202
54021607	NTC_FAR85384	NTC	130
54021608	NTC_FAR85384	NTC	211
54021609	NTC_FAR85384	NTC	81
54021610	NTC_FAR85384	NTC	69
54021611	NTC_FAR85384	NTC	244
54021612	NTC_FAR85384	NTC	139
54021613	NTC_FAR85384	NTC	84
54021614	NTC_FAR85384	NTC	159
54021615	NTC_FAR85384	NTC	119
54021616	NTC_FAR85384	NTC	126
54021617	NTC_FAR85384	NTC	35
54021618	NTC_FAR85384	NTC	54
54021619	NTC_FAR85384	NTC	133
54021620	NTC_FAR85384	NTC	121
54021621	NTC_FAR85384	NTC	47
54021622	NTC_FAR85384	NTC	122
54021623	NTC_FAR85384	NTC	7
54021624	NTC_FAR85384	NTC	51
54021625	NTC_FAR85384	NTC	91
54021626	NTC_FAR85384	NTC	91
54021627	NTC_FAR85384	NTC	36
54021628	NTC_FAR85384	NTC	64
54021629	NTC_FAR85384	NTC	100
54021630	NTC_FAR85384	NTC	43
54021631	NTC_FAR85384	NTC	81
54021632	NTC_FAR85384	NTC	61
54021633	NTC_FAR85384	NTC	64
54021634	NTC_FAR85384	NTC	75
54021635	NTC_FAR85384	NTC	70
54021636	NTC_FAR85384	NTC	224
54021637	NTC_FAR85384	NTC	52
54021638	NTC_FAR85384	NTC	156
54021639	NTC_FAR85384	NTC	102
54021640	NTC_FAR85384	NTC	12
54021641	NTC_FAR85384	NTC	53
54021642	NTC_FAR85384	NTC	14
54021643	NTC_FAR85384	NTC	87
54021644	NTC_FAR85384	NTC	69
54021645	NTC_FAR85384	NTC	77
54021646	NTC_FAR85384	NTC	66
54021647	NTC_FAR85384	NTC	85
54021648	NTC_FAR85384	NTC	46
54021649	NTC_FAR85384	NTC	98
54021650	NTC_FAR85384	NTC	80
54021651	NTC_FAR85384	NTC	110
54021652	NTC_FAR85384	NTC	185
54021653	NTC_FAR85384	NTC	66
54021654	NTC_FAR85384	NTC	27
54021655	NTC_FAR85384	NTC	121
54021656	NTC_FAR85384	NTC	177
54021657	NTC_FAR85384	NTC	147
54021658	NTC_FAR85384	NTC	224
54021659	NTC_FAR85384	NTC	46
54021660	NTC_FAR85384	NTC	98
54021661	NTC_FAR85384	NTC	85
54021662	NTC_FAR85384	NTC	80
54021663	NTC_FAR85384	NTC	110
54021664	NTC_FAR85384	NTC	185
54021665	NTC_FAR85384	NTC	66
54021666	NTC_FAR85384	NTC	27
54021667	NTC_FAR85384	NTC	121
54021668	NTC_FAR85384	NTC	177
54021669	NTC_FAR85384	NTC	147
54021670	NTC_FAR85384	NTC	224
54021671	NTC_FAR85384	NTC	46
54021672	NTC_FAR85384	NTC	98
54021673	NTC_FAR85384	NTC	85
54021674	NTC_FAR85384	NTC	80
54021675	NTC_FAR85384	NTC	110
54021676	NTC_FAR85384	NTC	185
54021677	NTC_FAR85384	NTC	66
54021678	NTC_FAR85384	NTC	80
54021679	NTC_FAR85384	NTC	98
54021680	NTC_FAR85384	NTC	110
54021681	NTC_FAR85384	NTC	185
54021682	NTC_FAR85384	NTC	66
54021683	NTC_FAR85384	NTC	69
54021684	NTC_FAR85384	NTC	69
54021685	NTC_FAR85384	NTC	69
54021686	NTC_FAR85384	NTC	124
54021687	NTC_FAR85384	NTC	256
54021688	NTC_FAR85384	NTC	19
54021689	NTC_FAR85384	NTC	271
54021690	NTC_FAR85384	NTC	209
54021691	NTC_FAR85384	NTC	48
54021692	NTC_FAR85384	NTC	109
54021693	NTC_FAR85384	NTC	53
54021694	NTC_FAR85384	NTC	233
54021695	NTC_FAR85384	NTC	70
54021696	NTC_FAR85384	NTC	124
54021697	NTC_FAR85384	NTC	256
54021698	NTC_FAR85384	NTC	19
54021699	NTC_FAR85384	NTC	271
54021700	NTC_FAR85384	NTC	209
54021701	NTC_FAR85384	NTC	48
54021702	NTC_FAR85384	NTC	109
54021703	NTC_FAR85384	NTC	53
54021704	NTC_FAR85384	NTC	233
54021705	NTC_FAR85384	NTC	70
54021706	NTC_FAR85384	NTC	124
54021707	NTC_FAR85384	NTC	256
54021708	NTC_FAR85384	NTC	19
54021709	NTC_FAR85384	NTC	271
54021710	NTC_FAR85384	NTC	209
54021711	NTC_FAR85384	NTC	48
54021712	NTC_FAR85384	NTC	109
54021713	NTC_FAR85384	NTC	53
54021714	NTC_FAR85384	NTC	233
54021715	NTC_FAR85384	NTC	70
54021716	NTC_FAR85384	NTC	186
54021717	NTC_FAR85384	NTC	180
54021718	NTC_FAR85384	NTC	192
54021719	NTC_FAR85384	NTC	244
54021720	NTC_FAR85384	NTC	220
54021721	NTC_FAR85384	NTC	29
54021722	NTC_FAR85384	NTC	101
54021723	NTC_FAR85384	NTC	43
54021724	NTC_FAR85384	NTC	118
54021725	NTC_FAR85384	NTC	171
54021726	NTC_FAR85384	NTC	89
54021727	NTC_FAR85384	NTC	142
54021728	NTC_FAR85384	NTC	99
54021729	NTC_FAR85384	NTC	93
54021730	NTC_FAR85384	NTC	86
54021731	NTC_FAR85384	NTC	34
54021732	NTC_FAR85384	NTC	150
54021733	NTC_FAR85384	NTC	109
54021734	NTC_FAR85384	NTC	180
54021735	NTC_FAR85384	NTC	126
54021736	NTC_FAR85384	NTC	63
54021737	NTC_FAR85384	NTC	55
54021738	NTC_FAR85384	NTC	97
54021739	NTC_FAR85384	NTC	182
54021740	NTC_FAR85384	NTC	90
54021741	NTC_FAR85384	NTC	29
54021742	NTC_FAR85384	NTC	90
54021743	NTC_FAR85384	NTC	36
54021744	NTC_FAR85384	NTC	48
54021745	NTC_FAR85384	NTC	59
54021746	NTC_FAR85384	NTC	107
54021747	NTC_FAR85384	NTC	85
54021748	NTC_FAR85384	NTC	17
54021749	NTC_FAR85384	NTC	45
54021750	NTC_FAR85384	NTC	73
54021751	NTC_FAR85384	NTC	97
54021752	NTC_FAR85384	NTC	70
54021753	NTC_FAR85384	NTC	295
54021754	NTC_FAR85384	NTC	34
54021755	NTC_FAR85384	NTC	71
54021756	NTC_FAR85384	NTC	96
54021757	NTC_FAR85384	NTC	202
54021758	NTC_FAR85384	NTC	190
54021759	NTC_FAR85384	NTC	75
54021760	NTC_FAR85384	NTC	77
54021761	NTC_FAR85384	NTC	101
54021762	NTC_FAR85384	NTC	60
54021763	NTC_FAR85384	NTC	50
54021764	NTC_FAR85384	NTC	11
54021765	NTC_FAR85384	NTC	177
54021766	NTC_FAR85384	NTC	33
54021767	NTC_FAR85384	NTC	76
54021768	NTC_FAR85384	NTC	128
54021769	NTC_FAR85384	NTC	65
54021770	NTC_FAR85384	NTC	151
54021771	NTC_FAR85384	NTC	60
54021772	NTC_FAR85384	NTC	117
54021773	NTC_FAR85384	NTC	146
54021774	NTC_FAR85384	NTC	58
54021775	NTC_FAR85384	NTC	56
54021776	NTC_FAR85384	NTC	30
54021777	NTC_FAR85384	NTC	79
54021778	NTC_FAR85384	NTC	76
54021779	NTC_FAR85384	NTC	80
54021780	NTC_FAR85384	NTC	99
54021781	NTC_FAR85384	NTC	78
54021782	NTC_FAR85384	NTC	62
54021783	NTC_FAR85384	NTC	73
54021784	NTC_FAR85384	NTC	92
54021785	NTC_FAR85384	NTC	114
54021786	NTC_FAR85384	NTC	229
54021787	NTC_FAR85384	NTC	55
54021788	NTC_FAR85384	NTC	60
54021789	NTC_FAR85384	NTC	79
54021790	NTC_FAR85384	NTC	60
54021791	NTC_FAR85384	NTC	41
54021792	NTC_FAR85384	NTC	136
54021793	NTC_FAR85384	NTC	61
54021794	NTC_FAR85384	NTC	189
54021795	NTC_FAR85384	NTC	176
54021796	NTC_FAR85384	NTC	74
54021797	NTC_FAR85384	NTC	57
54021798	NTC_FAR85384	NTC	59
54021799	NTC_FAR85384	NTC	38
54021800	NTC_FAR85384	NTC	101
54021801	NTC_FAR85384	NTC	56
54021802	NTC_FAR85384	NTC	72
54021803	NTC_FAR85384	NTC	36
54021804	NTC_FAR85384	NTC	83
54021805	NTC_FAR85384	NTC	177
54021806	NTC_FAR85384	NTC	43
54021807	NTC_FAR85384	NTC	118
54021808	NTC_FAR85384	NTC	171
54021809	NTC_FAR85384	NTC	89
54021810	NTC_FAR85384	NTC	99
54021811	NTC_FAR85384	NTC	93
54021812	NTC_FAR85384	NTC	109
54021813	NTC_FAR85384	NTC	90
54021814	NTC_FAR85384	NTC	29
54021815	NTC_FAR85384	NTC	90
54021816	NTC_FAR85384	NTC	59
54021817	NTC_FAR85384	NTC	107
54021818	NTC_FAR85384	NTC	85
54021819	NTC_FAR85384	NTC	17
54021820	NTC_FAR85384	NTC	45
54021821	NTC_FAR85384	NTC	73
54021822	NTC_FAR85384	NTC	97
54021823	NTC_FAR85384	NTC	70
54021824	NTC_FAR85384	NTC	295
54021825	NTC_FAR85384	NTC	34
54021826	NTC_FAR85384	NTC	71
54021827	NTC_FAR85384	NTC	96
54021828	NTC_FAR85384	NTC	202
54021829	NTC_FAR85384	NTC	190
54021830	NTC_FAR85384	NTC	75
54021831	NTC_FAR85384	NTC	77
54021832	NTC_FAR85384	NTC	101
54021833	NTC_FAR85384	NTC	50
54021834	NTC_FAR85384	NTC	11
54021835	NTC_FAR85384	NTC	177
54021836	NTC_FAR85384	NTC	33
54021837	NTC_FAR85384	NTC	76
54021838	NTC_FAR85384	NTC	128
54021839	NTC_FAR85384	NTC	60
54021840	NTC_FAR85384	NTC	65
54021841	NTC_FAR85384	NTC	151
54021842	NTC_FAR85384	NTC	60
54021843	NTC_FAR85384	NTC	91
54021844	NTC_FAR85384	NTC	76
54021845	NTC_FAR85384	NTC	27
54021846	NTC_FAR85384	NTC	27
54021847	NTC_FAR85384	NTC	85
54021848	NTC_FAR85384	NTC	68
54021849	NTC_FAR85384	NTC	64
54021850	NTC_FAR85384	NTC	94
54021851	NTC_FAR85384	NTC	128
54021852	NTC_FAR85384	NTC	93
54021853	NTC_FAR85384	NTC	250
54021854	NTC_FAR85384	NTC	118
54021855	NTC_FAR85384	NTC	124
54021856	NTC_FAR85384	NTC	98
54021857	NTC_FAR85384	NTC	48
54021858	NTC_FAR85384	NTC	100
54021859	NTC_FAR85384	NTC	163
54021860	NTC_FAR85384	NTC	113
54021861	NTC_FAR85384	NTC	31
54021862	NTC_FAR85384	NTC	116
54021863	NTC_FAR85384	NTC	99
54021864	NTC_FAR85384	NTC	26
54021865	NTC_FAR85384	NTC	112
54021866	NTC_FAR85384	NTC	149
54021867	NTC_FAR85384	NTC	29
54021868	NTC_FAR85384	NTC	59
54021869	NTC_FAR85384	NTC	46
54021870	NTC_FAR85384	NTC	153
54021871	NTC_FAR85384	NTC	26
54021872	NTC_FAR85384	NTC	102
54021873	NTC_FAR85384	NTC	43
54021874	NTC_FAR85384	NTC	80
54021875	NTC_FAR85384	NTC	146
54021876	NTC_FAR85384	NTC	186
54021877	NTC_FAR85384	NTC	68
54021878	NTC_FAR85384	NTC	137
54021879	NTC_FAR85384	NTC	124
54021880	NTC_FAR85384	NTC	43
54021881	NTC_FAR85384	NTC	136
54021882	NTC_FAR85384	NTC	112
54021883	NTC_FAR85384	NTC	30
54021884	NTC_FAR85384	NTC	129
54021885	NTC_FAR85384	NTC	38
54021886	NTC_FAR85384	NTC	110
54021887	NTC_FAR85384	NTC	54
54021888	NTC_FAR85384	NTC	150
54021889	NTC_FAR85384	NTC	79
54021890	NTC_FAR85384	NTC	126
54021891	NTC_FAR85384	NTC	60
54021892	NTC_FAR85384	NTC	63
54021893	NTC_FAR85384	NTC	86
54021894	NTC_FAR85384	NTC	245
54021895	NTC_FAR85384	NTC	60
54021896	NTC_FAR85384	NTC	60
54021897	NTC_FAR85384	NTC	73
54021898	NTC_FAR85384	NTC	109
54021899	NTC_FAR85384	NTC	78
54021900	NTC_FAR85384	NTC	229
54021901	NTC_FAR85384	NTC	99
54021902	NTC_FAR85384	NTC	114
54021903	NTC_FAR85384	NTC	58
54021904	NTC_FAR85384	NTC	56
54021905	NTC_FAR85384	NTC	146
54021906	NTC_FAR85384	NTC	92
54021907	NTC_FAR85384	NTC	76
54021908	NTC_FAR85384	NTC	117
54021909	NTC_FAR85384	NTC	136
54021910	NTC_FAR85384	NTC	55
54021911	NTC_FAR85384	NTC	41
54021912	NTC_FAR85384	NTC	80
54021913	NTC_FAR85384	NTC	62
54021914	NTC_FAR85384	NTC	79
54021915	NTC_FAR85384	NTC	61
54021916	NTC_FAR85384	NTC	189
54021917	NTC_FAR85384	NTC	176
54021918	NTC_FAR85384	NTC	74
54021919	NTC_FAR85384	NTC	57
54021920	NTC_FAR85384	NTC	59
54021921	NTC_FAR85384	NTC	38
54021922	NTC_FAR85384	NTC	101
54021923	NTC_FAR85384	NTC	56
54021924	NTC_FAR85384	NTC	72
54021925	NTC_FAR85384	NTC	36
54021926	NTC_FAR85384	NTC	29
54021927	NTC_FAR85384	NTC	83
54021928	NTC_FAR85384	NTC	177
54021929	NTC_FAR85384	NTC	101
54021930	NTC_FAR85384	NTC	244
54021931	NTC_FAR85384	NTC	192
54021932	NTC_FAR85384	NTC	142
54021933	NTC_FAR85384	NTC	86
54021934	NTC_FAR85384	NTC	34
54021935	NTC_FAR85384	NTC	150
54021936	NTC_FAR85384	NTC	180
54021937	NTC_FAR85384	NTC	126
54021938	NTC_FAR85384	NTC	63
54021939	NTC_FAR85384	NTC	55
54021940	NTC_FAR85384	NTC	97
54021941	NTC_FAR85384	NTC	182
54021942	NTC_FAR85384	NTC	36
54021943	NTC_FAR85384	NTC	48
54021944	NTC_FAR85384	NTC	73
54021945	NTC_FAR85384	NTC	70
54021946	NTC_FAR85384	NTC	177
54021947	NTC_FAR85384	NTC	60
54021948	NTC_FAR85384	NTC	76
54021949	NTC_FAR85384	NTC	128
54021950	NTC_FAR85384	NTC	60
54021951	NTC_FAR85384	NTC	65
54021952	NTC_FAR85384	NTC	60
54021953	NTC_FAR85384	NTC	245
54021954	NTC_FAR85384	NTC	251
54021955	NTC_FAR85384	NTC	74
54021956	NTC_FAR85384	NTC	146
54021957	NTC_FAR85384	NTC	72
54021958	NTC_FAR85384	NTC	58
54021959	NTC_FAR85384	NTC	29
54021960	NTC_FAR85384	NTC	56
54021961	NTC_FAR85384	NTC	79
54021962	NTC_FAR85384	NTC	59
54021963	NTC_FAR85384	NTC	76
54021964	NTC_FAR85384	NTC	80
54021965	NTC_FAR85384	NTC	83
54021966	NTC_FAR85384	NTC	101
54021967	NTC_FAR85384	NTC	62
54021968	NTC_FAR85384	NTC	189
54021969	NTC_FAR85384	NTC	56
54021970	NTC_FAR85384	NTC	92
54021971	NTC_FAR85384	NTC	36
54021972	NTC_FAR85384	NTC	61
54021973	NTC_FAR85384	NTC	229
54021974	NTC_FAR85384	NTC	38
54021975	NTC_FAR85384	NTC	55
54021976	NTC_FAR85384	NTC	41
54021977	NTC_FAR85384	NTC	136
54021978	NTC_FAR85384	NTC	63
54021979	NTC_FAR85384	NTC	176
54021980	NTC_FAR85384	NTC	78
54021981	NTC_FAR85384	NTC	57
54021982	NTC_FAR85384	NTC	177
54021983	NTC_FAR85384	NTC	101
54021984	NTC_FAR85384	NTC	244
54021985	NTC_FAR85384	NTC	220
54021986	NTC_FAR85384	NTC	192
54021987	NTC_FAR85384	NTC	43
54021988	NTC_FAR85384	NTC	118
54021989	NTC_FAR85384	NTC	171
54021990	NTC_FAR85384	NTC	89
54021991	NTC_FAR85384	NTC	142
54021992	NTC_FAR85384	NTC	99
54021993	NTC_FAR85384	NTC	93
54021994	NTC_FAR85384	NTC	86
54021995	NTC_FAR85384	NTC	34
54021996	NTC_FAR85384	NTC	150
54021997	NTC_FAR85384	NTC	109
54021998	NTC_FAR85384	NTC	180
54021999	NTC_FAR85384	NTC	126
54022000	NTC_FAR85384	NTC	63
54022001	NTC_FAR85384	NTC	55
54022002	NTC_FAR85384	NTC	97
54022003	NTC_FAR85384	NTC	182
54022004	NTC_FAR85384	NTC	90
54022005	NTC_FAR85384	NTC	29
54022006	NTC_FAR85384	NTC	90
54022007	NTC_FAR85384	NTC	36
54022008	NTC_FAR85384	NTC	48
54022009	NTC_FAR85384	NTC	59
54022010	NTC_FAR85384	NTC	107
54022011	NTC_FAR85384	NTC	85
54022012	NTC_FAR85384	NTC	17
54022013	NTC_FAR85384	NTC	45
54022014	NTC_FAR85384	NTC	73
54022015	NTC_FAR85384	NTC	97
54022016	NTC_FAR85384	NTC	70
54022017	NTC_FAR85384	NTC	295
54022018	NTC_FAR85384	NTC	34
54022019	NTC_FAR85384	NTC	71
54022020	NTC_FAR85384	NTC	96
54022021	NTC_FAR85384	NTC	202
54022022	NTC_FAR85384	NTC	190
54022023	NTC_FAR85384	NTC	75
54022024	NTC_FAR85384	NTC	77
54022025	NTC_FAR85384	NTC	101
54022026	NTC_FAR85384	NTC	60
54022027	NTC_FAR85384	NTC	50
54022028	NTC_FAR85384	NTC	11
54022029	NTC_FAR85384	NTC	33
54022030	NTC_FAR85384	NTC	128
54022031	NTC_FAR85384	NTC	60
54022032	NTC_FAR85384	NTC	65
54022033	NTC_FAR85384	NTC	151
54022034	NTC_FAR85384	NTC	60
54022035	NTC_FAR85384	NTC	128
54022036	NTC_FAR85384	NTC	76
54022037	NTC_FAR85384	NTC	153
54022038	NTC_FAR85384	NTC	27
54022039	NTC_FAR85384	NTC	112
54022040	NTC_FAR85384	NTC	85
54022041	NTC_FAR85384	NTC	118
54022042	NTC_FAR85384	NTC	163
54022043	NTC_FAR85384	NTC	99
54022044	NTC_FAR85384	NTC	46
54022045	NTC_FAR85384	NTC	68
54022046	NTC_FAR85384	NTC	98
54022047	NTC_FAR85384	NTC	124
54022048	NTC_FAR85384	NTC	43
54022049	NTC_FAR85384	NTC	100
54022050	NTC_FAR85384	NTC	27
54022051	NTC_FAR85384	NTC	48
54022052	NTC_FAR85384	NTC	91
54022053	NTC_FAR85384	NTC	64
54022054	NTC_FAR85384	NTC	94
54022055	NTC_FAR85384	NTC	93
54022056	NTC_FAR85384	NTC	250
54022057	NTC_FAR85384	NTC	113
54022058	NTC_FAR85384	NTC	31
54022059	NTC_FAR85384	NTC	116
54022060	NTC_FAR85384	NTC	26
54022061	NTC_FAR85384	NTC	149
54022062	NTC_FAR85384	NTC	29
54022063	NTC_FAR85384	NTC	59
54022064	NTC_FAR85384	NTC	26
54022065	NTC_FAR85384	NTC	102
54022066	NTC_FAR85384	NTC	80
54022067	NTC_FAR85384	NTC	146
54022068	NTC_FAR85384	NTC	186
54022069	NTC_FAR85384	NTC	68
54022070	NTC_FAR85384	NTC	137
54022071	NTC_FAR85384	NTC	124
54022072	NTC_FAR85384	NTC	43
54022073	NTC_FAR85384	NTC	136
54022074	NTC_FAR85384	NTC	112
54022075	NTC_FAR85384	NTC	30
54022076	NTC_FAR85384	NTC	129
54022077	NTC_FAR85384	NTC	38
54022078	NTC_FAR85384	NTC	110
54022079	NTC_FAR85384	NTC	54
54022080	NTC_FAR85384	NTC	150
54022081	NTC_FAR85384	NTC	79
54022082	NTC_FAR85384	NTC	126
54022083	NTC_FAR85384	NTC	60
54022084	NTC_FAR85384	NTC	63
54022085	NTC_FAR85384	NTC	86
54022086	NTC_FAR85384	NTC	245
54022087	NTC_FAR85384	NTC	60
54022088	NTC_FAR85384	NTC	60
54022089	NTC_FAR85384	NTC	73
54022090	NTC_FAR85384	NTC	109
54022091	NTC_FAR85384	NTC	78
54022092	NTC_FAR85384	NTC	229
54022093	NTC_FAR85384	NTC	99
54022094	NTC_FAR85384	NTC	114
54022095	NTC_FAR85384	NTC	58
54022096	NTC_FAR85384	NTC	56
54022097	NTC_FAR85384	NTC	146
54022098	NTC_FAR85384	NTC	92
54022099	NTC_FAR85384	NTC	76
54022100	NTC_FAR85384	NTC	117
54022101	NTC_FAR85384	NTC	136
54022102	NTC_FAR85384	NTC	55
54022103	NTC_FAR85384	NTC	41
54022104	NTC_FAR85384	NTC	80
54022105	NTC_FAR85384	NTC	62
54022106	NTC_FAR85384	NTC	79
54022107	NTC_FAR85384	NTC	61
54022108	NTC_FAR85384	NTC	189
54022109	NTC_FAR85384	NTC	176
54022110	NTC_FAR85384	NTC	74
54022111	NTC_FAR85384	NTC	57
54022112	NTC_FAR85384	NTC	59
54022113	NTC_FAR85384	NTC	38
54022114	NTC_FAR85384	NTC	101
54022115	NTC_FAR85384	NTC	56
54022116	NTC_FAR85384	NTC	72
54022117	NTC_FAR85384	NTC	36
54022118	NTC_FAR85384	NTC	29
54022119	NTC_FAR85384	NTC	83
54022120	NTC_FAR85384	NTC	177
54022121	NTC_FAR85384	NTC	101
54022122	NTC_FAR85384	NTC	244
54022123	NTC_FAR85384	NTC	220
54022124	NTC_FAR85384	NTC	192
54022125	NTC_FAR85384	NTC	43
54022126	NTC_FAR85384	NTC	118
54022127	NTC_FAR85384	NTC	171
54022128	NTC_FAR85384	NTC	89
54022129	NTC_FAR85384	NTC	142
54022130	NTC_FAR85384	NTC	99
54022131	NTC_FAR85384	NTC	93
54022132	NTC_FAR85384	NTC	86
54022133	NTC_FAR85384	NTC	34
54022134	NTC_FAR85384	NTC	150
54022135	NTC_FAR85384	NTC	109
54022136	NTC_FAR85384	NTC	180
54022137	NTC_FAR85384	NTC	126
54022138	NTC_FAR85384	NTC	63
54022139	NTC_FAR85384	NTC	55
54022140	NTC_FAR85384	NTC	97
54022141	NTC_FAR85384	NTC	182
54022142	NTC_FAR85384	NTC	90
54022143	NTC_FAR85384	NTC	29
54022144	NTC_FAR85384	NTC	90
54022145	NTC_FAR85384	NTC	36
54022146	NTC_FAR85384	NTC	48
54022147	NTC_FAR85384	NTC	59
54022148	NTC_FAR85384	NTC	107
54022149	NTC_FAR85384	NTC	85
54022150	NTC_FAR85384	NTC	17
54022151	NTC_FAR85384	NTC	45
54022152	NTC_FAR85384	NTC	73
54022153	NTC_FAR85384	NTC	97
54022154	NTC_FAR85384	NTC	70
54022155	NTC_FAR85384	NTC	295
54022156	NTC_FAR85384	NTC	34
54022157	NTC_FAR85384	NTC	71
54022158	NTC_FAR85384	NTC	96
54022159	NTC_FAR85384	NTC	202
54022160	NTC_FAR85384	NTC	190
54022161	NTC_FAR85384	NTC	75
54022162	NTC_FAR85384	NTC	77
54022163	NTC_FAR85384	NTC	101
54022164	NTC_FAR85384	NTC	60
54022165	NTC_FAR85384	NTC	50
54022166	NTC_FAR85384	NTC	11
54022167	NTC_FAR85384	NTC	177
54022168	NTC_FAR85384	NTC	33
54022169	NTC_FAR85384	NTC	76
54022170	NTC_FAR85384	NTC	128
54022171	NTC_FAR85384	NTC	60
54022172	NTC_FAR85384	NTC	151
54022173	NTC_FAR85384	NTC	250
54022174	NTC_FAR85384	NTC	113
54022175	NTC_FAR85384	NTC	31
54022176	NTC_FAR85384	NTC	29
54022177	NTC_FAR85384	NTC	94
54022178	NTC_FAR85384	NTC	93
54022179	NTC_FAR85384	NTC	102
54022180	NTC_FAR85384	NTC	149
54022181	NTC_FAR85384	NTC	116
54022182	NTC_FAR85384	NTC	26
54022183	NTC_FAR85384	NTC	59
54022184	NTC_FAR85384	NTC	26
54022185	NTC_FAR85384	NTC	64
54022186	NTC_FAR85384	NTC	80
54022187	NTC_FAR85384	NTC	128
54022188	NTC_FAR85384	NTC	91
54022189	NTC_FAR85384	NTC	76
54022190	NTC_FAR85384	NTC	27
54022191	NTC_FAR85384	NTC	27
54022192	NTC_FAR85384	NTC	85
54022193	NTC_FAR85384	NTC	68
54022194	NTC_FAR85384	NTC	118
54022195	NTC_FAR85384	NTC	124
54022196	NTC_FAR85384	NTC	98
54022197	NTC_FAR85384	NTC	48
54022198	NTC_FAR85384	NTC	100
54022199	NTC_FAR85384	NTC	163
54022200	NTC_FAR85384	NTC	99
54022201	NTC_FAR85384	NTC	112
54022202	NTC_FAR85384	NTC	46
54022203	NTC_FAR85384	NTC	153
54022204	NTC_FAR85384	NTC	43
54022205	NTC_FAR85384	NTC	146
54022206	NTC_FAR85384	NTC	186
54022207	NTC_FAR85384	NTC	68
54022208	NTC_FAR85384	NTC	137
54022209	NTC_FAR85384	NTC	124
54022210	NTC_FAR85384	NTC	43
54022211	NTC_FAR85384	NTC	136
54022212	NTC_FAR85384	NTC	112
54022213	NTC_FAR85384	NTC	30
54022214	NTC_FAR85384	NTC	129
54022215	NTC_FAR85384	NTC	38
54022216	NTC_FAR85384	NTC	110
54022217	NTC_FAR85384	NTC	54
54022218	NTC_FAR85384	NTC	150
54022219	NTC_FAR85384	NTC	79
54022220	NTC_FAR85384	NTC	126
54022221	NTC_FAR85384	NTC	60
54022222	NTC_FAR85384	NTC	63
54022223	NTC_FAR85384	NTC	86
54022224	NTC_FAR85384	NTC	245
54022225	NTC_FAR85384	NTC	60
54022226	NTC_FAR85384	NTC	60
54022227	NTC_FAR85384	NTC	73
54022228	NTC_FAR85384	NTC	109
54022229	NTC_FAR85384	NTC	78
54022230	NTC_FAR85384	NTC	229
54022231	NTC_FAR85384	NTC	99
54022232	NTC_FAR85384	NTC	114
54022233	NTC_FAR85384	NTC	58
54022234	NTC_FAR85384	NTC	56
54022235	NTC_FAR85384	NTC	146
54022236	NTC_FAR85384	NTC	92
54022237	NTC_FAR85384	NTC	76
54022238	NTC_FAR85384	NTC	117
54022239	NTC_FAR85384	NTC	136
54022240	NTC_FAR85384	NTC	55
54022241	NTC_FAR85384	NTC	41
54022242	NTC_FAR85384	NTC	80
54022243	NTC_FAR85384	NTC	62
54022244	NTC_FAR85384	NTC	79
54022245	NTC_FAR85384	NTC	61
54022246	NTC_FAR85384	NTC	189
54022247	NTC_FAR85384	NTC	176
54022248	NTC_FAR85384	NTC	74
54022249	NTC_FAR85384	NTC	57
54022250	NTC_FAR85384	NTC	59
54022251	NTC_FAR85384	NTC	38
54022252	NTC_FAR85384	NTC	101
54022253	NTC_FAR85384	NTC	56
54022254	NTC_FAR85384	NTC	72
54022255	NTC_FAR85384	NTC	36
54022256	NTC_FAR85384	NTC	29
54022257	NTC_FAR85384	NTC	83
54022258	NTC_FAR85384	NTC	177
54022259	NTC_FAR85384	NTC	101
54022260	NTC_FAR85384	NTC	244
54022261	NTC_FAR85384	NTC	220
54022262	NTC_FAR85384	NTC	192
54022263	NTC_FAR85384	NTC	43
54022264	NTC_FAR85384	NTC	118
54022265	NTC_FAR85384	NTC	171
54022266	NTC_FAR85384	NTC	89
54022267	NTC_FAR85384	NTC	142
54022268	NTC_FAR85384	NTC	99
54022269	NTC_FAR85384	NTC	93
54022270	NTC_FAR85384	NTC	86
54022271	NTC_FAR85384	NTC	34
54022272	NTC_FAR85384	NTC	150
54022273	NTC_FAR85384	NTC	109
54022274	NTC_FAR85384	NTC	180
54022275	NTC_FAR85384	NTC	126
54022276	NTC_FAR85384	NTC	63
54022277	NTC_FAR85384	NTC	55
54022278	NTC_FAR85384	NTC	97
54022279	NTC_FAR85384	NTC	182
54022280	NTC_FAR85384	NTC	90
54022281	NTC_FAR85384	NTC	29
54022282	NTC_FAR85384	NTC	90
54022283	NTC_FAR85384	NTC	36
54022284	NTC_FAR85384	NTC	48
54022285	NTC_FAR85384	NTC	59
54022286	NTC_FAR85384	NTC	107
54022287	NTC_FAR85384	NTC	85
54022288	NTC_FAR85384	NTC	17
54022289	NTC_FAR85384	NTC	45
54022290	NTC_FAR85384	NTC	97
54022291	NTC_FAR85384	NTC	295
54022292	NTC_FAR85384	NTC	34
54022293	NTC_FAR85384	NTC	71
54022294	NTC_FAR85384	NTC	96
54022295	NTC_FAR85384	NTC	202
54022296	NTC_FAR85384	NTC	190
54022297	NTC_FAR85384	NTC	75
54022298	NTC_FAR85384	NTC	77
54022299	NTC_FAR85384	NTC	101
54022300	NTC_FAR85384	NTC	60
54022301	NTC_FAR85384	NTC	50
54022302	NTC_FAR85384	NTC	11
54022303	NTC_FAR85384	NTC	177
54022304	NTC_FAR85384	NTC	33
54022305	NTC_FAR85384	NTC	76
54022306	NTC_FAR85384	NTC	128
54022307	NTC_FAR85384	NTC	60
54022308	NTC_FAR85384	NTC	65
54022309	NTC_FAR85384	NTC	151
54022310	NTC_FAR85384	NTC	60
54022311	NTC_FAR85384	NTC	158
54022312	NTC_FAR85384	NTC	220
54022313	NTC_FAR85384	NTC	154
54022314	NTC_FAR85384	NTC	250
54022315	NTC_FAR85384	NTC	113
54022316	NTC_FAR85384	NTC	31
54022317	NTC_FAR85384	NTC	29
54022318	NTC_FAR85384	NTC	94
54022319	NTC_FAR85384	NTC	93
54022320	NTC_FAR85384	NTC	102
54022321	NTC_FAR85384	NTC	149
54022322	NTC_FAR85384	NTC	116
54022323	NTC_FAR85384	NTC	26
54022324	NTC_FAR85384	NTC	59
54022325	NTC_FAR85384	NTC	26
54022326	NTC_FAR85384	NTC	64
54022327	NTC_FAR85384	NTC	80
54022328	NTC_FAR85384	NTC	128
54022329	NTC_FAR85384	NTC	91
54022330	NTC_FAR85384	NTC	76
54022331	NTC_FAR85384	NTC	27
54022332	NTC_FAR85384	NTC	27
54022333	NTC_FAR85384	NTC	85
54022334	NTC_FAR85384	NTC	68
54022335	NTC_FAR85384	NTC	118
54022336	NTC_FAR85384	NTC	124
54022337	NTC_FAR85384	NTC	98
54022338	NTC_FAR85384	NTC	48
54022339	NTC_FAR85384	NTC	100
54022340	NTC_FAR85384	NTC	163
54022341	NTC_FAR85384	NTC	99
54022342	NTC_FAR85384	NTC	112
54022343	NTC_FAR85384	NTC	46
54022344	NTC_FAR85384	NTC	153
54022345	NTC_FAR85384	NTC	43
54022346	NTC_FAR85384	NTC	146
54022347	NTC_FAR85384	NTC	186
54022348	NTC_FAR85384	NTC	68
54022349	NTC_FAR85384	NTC	137
54022350	NTC_FAR85384	NTC	124
54022351	NTC_FAR85384	NTC	43
54022352	NTC_FAR85384	NTC	136
54022353	NTC_FAR85384	NTC	112
54022354	NTC_FAR85384	NTC	30
54022355	NTC_FAR85384	NTC	129
54022356	NTC_FAR85384	NTC	38
54022357	NTC_FAR85384	NTC	110
54022358	NTC_FAR85384	NTC	54
54022359	NTC_FAR85384	NTC	150
54022360	NTC_FAR85384	NTC	79
54022361	NTC_FAR85384	NTC	126
54022362	NTC_FAR85384	NTC	60
54022363	NTC_FAR85384	NTC	63
54022364	NTC_FAR85384	NTC	86
54022365	NTC_FAR85384	NTC	245
54022366	NTC_FAR85384	NTC	60
54022367	NTC_FAR85384	NTC	60
54022368	NTC_FAR85384	NTC	73
54022369	NTC_FAR85384	NTC	109
54022370	NTC_FAR85384	NTC	78
54022371	NTC_FAR85384	NTC	229
54022372	NTC_FAR85384	NTC	99
54022373	NTC_FAR85384	NTC	114
54022374	NTC_FAR85384	NTC	58
54022375	NTC_FAR85384	NTC	56
54022376	NTC_FAR85384	NTC	146
54022377	NTC_FAR85384	NTC	92
54022378	NTC_FAR85384	NTC	76
54022379	NTC_FAR85384	NTC	117
54022380	NTC_FAR85384	NTC	136
54022381	NTC_FAR85384	NTC	55
54022382	NTC_FAR85384	NTC	41
54022383	NTC_FAR85384	NTC	80
54022384	NTC_FAR85384	NTC	62
54022385	NTC_FAR85384	NTC	79
54022386	NTC_FAR85384	NTC	61
54022387	NTC_FAR85384	NTC	189
54022388	NTC_FAR85384	NTC	176
54022389	NTC_FAR85384	NTC	74
54022390	NTC_FAR85384	NTC	57
54022391	NTC_FAR85384	NTC	59
54022392	NTC_FAR85384	NTC	38
54022393	NTC_FAR85384	NTC	101
54022394	NTC_FAR85384	NTC	56
54022395	NTC_FAR85384	NTC	72
54022396	NTC_FAR85384	NTC	36
54022397	NTC_FAR85384	NTC	29
54022398	NTC_FAR85384	NTC	83
54022399	NTC_FAR85384	NTC	177
54022400	NTC_FAR85384	NTC	101
54022401	NTC_FAR85384	NTC	244
54022402	NTC_FAR85384	NTC	220
54022403	NTC_FAR85384	NTC	192
54022404	NTC_FAR85384	NTC	43
54022405	NTC_FAR85384	NTC	118
54022406	NTC_FAR85384	NTC	171
54022407	NTC_FAR85384	NTC	89
54022408	NTC_FAR85384	NTC	142
54022409	NTC_FAR85384	NTC	99
54022410	NTC_FAR85384	NTC	93
54022411	NTC_FAR85384	NTC	86
54022412	NTC_FAR85384	NTC	34
54022413	NTC_FAR85384	NTC	150
54022414	NTC_FAR85384	NTC	109
54022415	NTC_FAR85384	NTC	180
54022416	NTC_FAR85384	NTC	126
54022417	NTC_FAR85384	NTC	63
54022418	NTC_FAR85384	NTC	55
54022419	NTC_FAR85384	NTC	97
54022420	NTC_FAR85384	NTC	182
54022421	NTC_FAR85384	NTC	90
54022422	NTC_FAR85384	NTC	29
54022423	NTC_FAR85384	NTC	90
54022424	NTC_FAR85384	NTC	36
54022425	NTC_FAR85384	NTC	48
54022426	NTC_FAR85384	NTC	59
54022427	NTC_FAR85384	NTC	107
54022428	NTC_FAR85384	NTC	85
54022429	NTC_FAR85384	NTC	17
54022430	NTC_FAR85384	NTC	45
54022431	NTC_FAR85384	NTC	73
54022432	NTC_FAR85384	NTC	97
54022433	NTC_FAR85384	NTC	70
54022434	NTC_FAR85384	NTC	295
54022435	NTC_FAR85384	NTC	34
54022436	NTC_FAR85384	NTC	71
54022437	NTC_FAR85384	NTC	96
54022438	NTC_FAR85384	NTC	202
54022439	NTC_FAR85384	NTC	190
54022440	NTC_FAR85384	NTC	75
54022441	NTC_FAR85384	NTC	77
54022442	NTC_FAR85384	NTC	101
54022443	NTC_FAR85384	NTC	60
54022444	NTC_FAR85384	NTC	50
54022445	NTC_FAR85384	NTC	11
54022446	NTC_FAR85384	NTC	177
54022447	NTC_FAR85384	NTC	33
54022448	NTC_FAR85384	NTC	76
54022449	NTC_FAR85384	NTC	60
54022450	NTC_FAR85384	NTC	65
54022451	NTC_FAR85384	NTC	151
54022452	NTC_FAR85384	NTC	60
54022453	NTC_FAR85384	NTC	79
54022454	NTC_FAR85384	NTC	133
54022455	NTC_FAR85384	NTC	133
54022456	NTC_FAR85384	NTC	108
54022457	NTC_FAR85384	NTC	108
54022458	NTC_FAR85384	NTC	108
54022459	NTC_FAR85384	NTC	229
54022460	NTC_FAR85384	NTC	74
54022461	NTC_FAR85384	NTC	281
54022462	NTC_FAR85384	NTC	75
54022463	NTC_FAR85384	NTC	198
54022464	NTC_FAR85384	NTC	191
54022465	NTC_FAR85384	NTC	136
54022466	NTC_FAR85384	NTC	84
54022467	NTC_FAR85384	NTC	223
54022468	NTC_FAR85384	NTC	74
54022469	NTC_FAR85384	NTC	152
54022470	NTC_FAR85384	NTC	143
54022471	NTC_FAR85384	NTC	148
54022472	NTC_FAR85384	NTC	39
54022473	NTC_FAR85384	NTC	91
54022474	NTC_FAR85384	NTC	44
54022475	NTC_FAR85384	NTC	79
54022476	NTC_FAR85384	NTC	102
54022477	NTC_FAR85384	NTC	80
54022478	NTC_FAR85384	NTC	132
54022479	NTC_FAR85384	NTC	104
54022480	NTC_FAR85384	NTC	108
54022481	NTC_FAR85384	NTC	39
54022482	NTC_FAR85384	NTC	93
54022483	NTC_FAR85384	NTC	122
54022484	NTC_FAR85384	NTC	27
54022485	NTC_FAR85384	NTC	229
54022486	NTC_FAR85384	NTC	74
54022487	NTC_FAR85384	NTC	281
54022488	NTC_FAR85384	NTC	75
54022489	NTC_FAR85384	NTC	198
54022490	NTC_FAR85384	NTC	191
54022491	NTC_FAR85384	NTC	136
54022492	NTC_FAR85384	NTC	84
54022493	NTC_FAR85384	NTC	223
54022494	NTC_FAR85384	NTC	74
54022495	NTC_FAR85384	NTC	152
54022496	NTC_FAR85384	NTC	143
54022497	NTC_FAR85384	NTC	148
54022498	NTC_FAR85384	NTC	39
54022499	NTC_FAR85384	NTC	91
54022500	NTC_FAR85384	NTC	44
54022501	NTC_FAR85384	NTC	79
54022502	NTC_FAR85384	NTC	102
54022503	NTC_FAR85384	NTC	80
54022504	NTC_FAR85384	NTC	132
54022505	NTC_FAR85384	NTC	104
54022506	NTC_FAR85384	NTC	108
54022507	NTC_FAR85384	NTC	39
54022508	NTC_FAR85384	NTC	93
54022509	NTC_FAR85384	NTC	122
54022510	NTC_FAR85384	NTC	27
54022511	NTC_FAR85384	NTC	191
54022512	NTC_FAR85384	NTC	75
54022513	NTC_FAR85384	NTC	191
54022514	NTC_FAR85384	NTC	198
54022515	NTC_FAR85384	NTC	191
54022516	NTC_FAR85384	NTC	136
54022517	NTC_FAR85384	NTC	84
54022518	NTC_FAR85384	NTC	223
54022519	NTC_FAR85384	NTC	74
54022520	NTC_FAR85384	NTC	152
54022521	NTC_FAR85384	NTC	143
54022522	NTC_FAR85384	NTC	148
54022523	NTC_FAR85384	NTC	91
54022524	NTC_FAR85384	NTC	44
54022525	NTC_FAR85384	NTC	79
54022526	NTC_FAR85384	NTC	102
54022527	NTC_FAR85384	NTC	27
54022528	NTC_FAR85384	NTC	104
54022529	NTC_FAR85384	NTC	93
54022530	NTC_FAR85384	NTC	108
54022531	NTC_FAR85384	NTC	122
54022532	NTC_FAR85384	NTC	39
54022533	NTC_FAR85384	NTC	132
54022534	NTC_FAR85384	NTC	80
54022535	NTC_FAR85384	NTC	191
54022536	NTC_FAR85384	NTC	136
54022537	NTC_FAR85384	NTC	74
54022538	NTC_FAR85384	NTC	152
54022539	NTC_FAR85384	NTC	148
54022540	NTC_FAR85384	NTC	44
54022541	NTC_FAR85384	NTC	91
54022542	NTC_FAR85384	NTC	79
54022543	NTC_FAR85384	NTC	102
54022544	NTC_FAR85384	NTC	27
54022545	NTC_FAR85384	NTC	104
54022546	NTC_FAR85384	NTC	93
54022547	NTC_FAR85384	NTC	108
54022548	NTC_FAR85384	NTC	122
54022549	NTC_FAR85384	NTC	39
54022550	NTC_FAR85384	NTC	132
54022551	NTC_FAR85384	NTC	80
54022552	NTC_FAR85384	NTC	74
54022553	NTC_FAR85384	NTC	152
54022554	NTC_FAR85384	NTC	136
54022555	NTC_FAR85384	NTC	148
54022556	NTC_FAR85384	NTC	84
54022557	NTC_FAR85384	NTC	39
54022558	NTC_FAR85384	NTC	44
54022559	NTC_FAR85384	NTC	91
54022560	NTC_FAR85384	NTC	79
54022561	NTC_FAR85384	NTC	102
54022562	NTC_FAR85384	NTC	80
54022563	NTC_FAR85384	NTC	132
54022564	NTC_FAR85384	NTC	104
54022565	NTC_FAR85384	NTC	108
54022566	NTC_FAR85384	NTC	39
54022567	NTC_FAR85384	NTC	93
54022568	NTC_FAR85384	NTC	122
54022569	NTC_FAR85384	NTC	27
54022570	NTC_FAR85384	NTC	78
54022571	NTC_FAR85384	NTC	57
54022572	NTC_FAR85384	NTC	111
54022573	NTC_FAR85384	NTC	121
54022574	NTC_FAR85384	NTC	103
54022575	NTC_FAR85384	NTC	50
54022576	NTC_FAR85384	NTC	45
54022577	NTC_FAR85384	NTC	78
54022578	NTC_FAR85384	NTC	74
54022579	NTC_FAR85384	NTC	111
54022580	NTC_FAR85384	NTC	160
54022581	NTC_FAR85384	NTC	138
54022582	NTC_FAR85384	NTC	59
54022583	NTC_FAR85384	NTC	58
54022584	NTC_FAR85384	NTC	101
54022585	NTC_FAR85384	NTC	214
54022586	NTC_FAR85384	NTC	124
54022587	NTC_FAR85384	NTC	66
54022588	NTC_FAR85384	NTC	148
54022589	NTC_FAR85384	NTC	111
54022590	NTC_FAR85384	NTC	121
54022591	NTC_FAR85384	NTC	160
54022592	NTC_FAR85384	NTC	78
54022593	NTC_FAR85384	NTC	91
54022594	NTC_FAR85384	NTC	70
54022595	NTC_FAR85384	NTC	176
54022596	NTC_FAR85384	NTC	56
54022597	NTC_FAR85384	NTC	148
54022598	NTC_FAR85384	NTC	103
54022599	NTC_FAR85384	NTC	221
54022600	NTC_FAR85384	NTC	238
54022601	NTC_FAR85384	NTC	56
54022602	NTC_FAR85384	NTC	51
54022603	NTC_FAR85384	NTC	139
54022604	NTC_FAR85384	NTC	147
54022605	NTC_FAR85384	NTC	67
54022606	NTC_FAR85384	NTC	76
54022607	NTC_FAR85384	NTC	117
54022608	NTC_FAR85384	NTC	99
54022609	NTC_FAR85384	NTC	164
54022610	NTC_FAR85384	NTC	111
54022611	NTC_FAR85384	NTC	145
54022612	NTC_FAR85384	NTC	87
54022613	NTC_FAR85384	NTC	138
54022614	NTC_FAR85384	NTC	59
54022615	NTC_FAR85384	NTC	228
54022616	NTC_FAR85384	NTC	90
54022617	NTC_FAR85384	NTC	221
54022618	NTC_FAR85384	NTC	58
54022619	NTC_FAR85384	NTC	60
54022620	NTC_FAR85384	NTC	128
54022621	NTC_FAR85384	NTC	44
54022622	NTC_FAR85384	NTC	124
54022623	NTC_FAR85384	NTC	66
54022624	NTC_FAR85384	NTC	138
54022625	NTC_FAR85384	NTC	132
54022626	NTC_FAR85384	NTC	107
54022627	NTC_FAR85384	NTC	110
54022628	NTC_FAR85384	NTC	71
54022629	NTC_FAR85384	NTC	85
54022630	NTC_FAR85384	NTC	57
54022631	NTC_FAR85384	NTC	93
54022632	NTC_FAR85384	NTC	121
54022633	NTC_FAR85384	NTC	103
54022634	NTC_FAR85384	NTC	50
54022635	NTC_FAR85384	NTC	45
54022636	NTC_FAR85384	NTC	74
54022637	NTC_FAR85384	NTC	91
54022638	NTC_FAR85384	NTC	70
54022639	NTC_FAR85384	NTC	176
54022640	NTC_FAR85384	NTC	28
54022641	NTC_FAR85384	NTC	148
54022642	NTC_FAR85384	NTC	221
54022643	NTC_FAR85384	NTC	238
54022644	NTC_FAR85384	NTC	56
54022645	NTC_FAR85384	NTC	136
54022646	NTC_FAR85384	NTC	51
54022647	NTC_FAR85384	NTC	139
54022648	NTC_FAR85384	NTC	147
54022649	NTC_FAR85384	NTC	67
54022650	NTC_FAR85384	NTC	76
54022651	NTC_FAR85384	NTC	117
54022652	NTC_FAR85384	NTC	99
54022653	NTC_FAR85384	NTC	164
54022654	NTC_FAR85384	NTC	111
54022655	NTC_FAR85384	NTC	145
54022656	NTC_FAR85384	NTC	87
54022657	NTC_FAR85384	NTC	138
54022658	NTC_FAR85384	NTC	59
54022659	NTC_FAR85384	NTC	228
54022660	NTC_FAR85384	NTC	90
54022661	NTC_FAR85384	NTC	221
54022662	NTC_FAR85384	NTC	58
54022663	NTC_FAR85384	NTC	101
54022664	NTC_FAR85384	NTC	60
54022665	NTC_FAR85384	NTC	128
54022666	NTC_FAR85384	NTC	44
54022667	NTC_FAR85384	NTC	124
54022668	NTC_FAR85384	NTC	138
54022669	NTC_FAR85384	NTC	132
54022670	NTC_FAR85384	NTC	107
54022671	NTC_FAR85384	NTC	110
54022672	NTC_FAR85384	NTC	71
54022673	NTC_FAR85384	NTC	148
54022674	NTC_FAR85384	NTC	85
54022675	NTC_FAR85384	NTC	93
54022676	NTC_FAR85384	NTC	103
54022677	NTC_FAR85384	NTC	50
54022678	NTC_FAR85384	NTC	45
54022679	NTC_FAR85384	NTC	91
54022680	NTC_FAR85384	NTC	70
54022681	NTC_FAR85384	NTC	176
54022682	NTC_FAR85384	NTC	28
54022683	NTC_FAR85384	NTC	56
54022684	NTC_FAR85384	NTC	148
54022685	NTC_FAR85384	NTC	103
54022686	NTC_FAR85384	NTC	221
54022687	NTC_FAR85384	NTC	238
54022688	NTC_FAR85384	NTC	136
54022689	NTC_FAR85384	NTC	139
54022690	NTC_FAR85384	NTC	147
54022691	NTC_FAR85384	NTC	67
54022692	NTC_FAR85384	NTC	76
54022693	NTC_FAR85384	NTC	117
54022694	NTC_FAR85384	NTC	164
54022695	NTC_FAR85384	NTC	111
54022696	NTC_FAR85384	NTC	87
54022697	NTC_FAR85384	NTC	59
54022698	NTC_FAR85384	NTC	228
54022699	NTC_FAR85384	NTC	90
54022700	NTC_FAR85384	NTC	221
54022701	NTC_FAR85384	NTC	101
54022702	NTC_FAR85384	NTC	60
54022703	NTC_FAR85384	NTC	44
54022704	NTC_FAR85384	NTC	124
54022705	NTC_FAR85384	NTC	138
54022706	NTC_FAR85384	NTC	132
54022707	NTC_FAR85384	NTC	107
54022708	NTC_FAR85384	NTC	110
54022709	NTC_FAR85384	NTC	71
54022710	NTC_FAR85384	NTC	148
54022711	NTC_FAR85384	NTC	85
54022712	NTC_FAR85384	NTC	57
54022713	NTC_FAR85384	NTC	93
54022714	NTC_FAR85384	NTC	50
54022715	NTC_FAR85384	NTC	45
54022716	NTC_FAR85384	NTC	74
54022717	NTC_FAR85384	NTC	28
54022718	NTC_FAR85384	NTC	56
54022719	NTC_FAR85384	NTC	148
54022720	NTC_FAR85384	NTC	103
54022721	NTC_FAR85384	NTC	221
54022722	NTC_FAR85384	NTC	238
54022723	NTC_FAR85384	NTC	56
54022724	NTC_FAR85384	NTC	136
54022725	NTC_FAR85384	NTC	51
54022726	NTC_FAR85384	NTC	147
54022727	NTC_FAR85384	NTC	67
54022728	NTC_FAR85384	NTC	76
54022729	NTC_FAR85384	NTC	117
54022730	NTC_FAR85384	NTC	164
54022731	NTC_FAR85384	NTC	111
54022732	NTC_FAR85384	NTC	145
54022733	NTC_FAR85384	NTC	87
54022734	NTC_FAR85384	NTC	138
54022735	NTC_FAR85384	NTC	228
54022736	NTC_FAR85384	NTC	90
54022737	NTC_FAR85384	NTC	221
54022738	NTC_FAR85384	NTC	60
54022739	NTC_FAR85384	NTC	128
54022740	NTC_FAR85384	NTC	44
54022741	NTC_FAR85384	NTC	214
54022742	NTC_FAR85384	NTC	138
54022743	NTC_FAR85384	NTC	132
54022744	NTC_FAR85384	NTC	107
54022745	NTC_FAR85384	NTC	110
54022746	NTC_FAR85384	NTC	71
54022747	NTC_FAR85384	NTC	85
54022748	NTC_FAR85384	NTC	57
54022749	NTC_FAR85384	NTC	93
54022750	NTC_FAR85384	NTC	121
54022751	NTC_FAR85384	NTC	103
54022752	NTC_FAR85384	NTC	74
54022753	NTC_FAR85384	NTC	91
54022754	NTC_FAR85384	NTC	70
54022755	NTC_FAR85384	NTC	176
54022756	NTC_FAR85384	NTC	56
54022757	NTC_FAR85384	NTC	28
54022758	NTC_FAR85384	NTC	148
54022759	NTC_FAR85384	NTC	103
54022760	NTC_FAR85384	NTC	221
54022761	NTC_FAR85384	NTC	238
54022762	NTC_FAR85384	NTC	56
54022763	NTC_FAR85384	NTC	136
54022764	NTC_FAR85384	NTC	51
54022765	NTC_FAR85384	NTC	139
54022766	NTC_FAR85384	NTC	147
54022767	NTC_FAR85384	NTC	67
54022768	NTC_FAR85384	NTC	76
54022769	NTC_FAR85384	NTC	117
54022770	NTC_FAR85384	NTC	99
54022771	NTC_FAR85384	NTC	111
54022772	NTC_FAR85384	NTC	145
54022773	NTC_FAR85384	NTC	138
54022774	NTC_FAR85384	NTC	228
54022775	NTC_FAR85384	NTC	90
54022776	NTC_FAR85384	NTC	221
54022777	NTC_FAR85384	NTC	58
54022778	NTC_FAR85384	NTC	101
54022779	NTC_FAR85384	NTC	60
54022780	NTC_FAR85384	NTC	214
54022781	NTC_FAR85384	NTC	124
54022782	NTC_FAR85384	NTC	66
54022783	NTC_FAR85384	NTC	138
54022784	NTC_FAR85384	NTC	132
54022785	NTC_FAR85384	NTC	107
54022786	NTC_FAR85384	NTC	110
54022787	NTC_FAR85384	NTC	71
54022788	NTC_FAR85384	NTC	148
54022789	NTC_FAR85384	NTC	85
54022790	NTC_FAR85384	NTC	57
54022791	NTC_FAR85384	NTC	93
54022792	NTC_FAR85384	NTC	111
54022793	NTC_FAR85384	NTC	103
54022794	NTC_FAR85384	NTC	50
54022795	NTC_FAR85384	NTC	45
54022796	NTC_FAR85384	NTC	91
54022797	NTC_FAR85384	NTC	70
54022798	NTC_FAR85384	NTC	176
54022799	NTC_FAR85384	NTC	56
54022800	NTC_FAR85384	NTC	28
54022801	NTC_FAR85384	NTC	148
54022802	NTC_FAR85384	NTC	103
54022803	NTC_FAR85384	NTC	221
54022804	NTC_FAR85384	NTC	238
54022805	NTC_FAR85384	NTC	56
54022806	NTC_FAR85384	NTC	136
54022807	NTC_FAR85384	NTC	51
54022808	NTC_FAR85384	NTC	139
54022809	NTC_FAR85384	NTC	147
54022810	NTC_FAR85384	NTC	67
54022811	NTC_FAR85384	NTC	76
54022812	NTC_FAR85384	NTC	117
54022813	NTC_FAR85384	NTC	99
54022814	NTC_FAR85384	NTC	164
54022815	NTC_FAR85384	NTC	145
54022816	NTC_FAR85384	NTC	87
54022817	NTC_FAR85384	NTC	59
54022818	NTC_FAR85384	NTC	228
54022819	NTC_FAR85384	NTC	90
54022820	NTC_FAR85384	NTC	221
54022821	NTC_FAR85384	NTC	58
54022822	NTC_FAR85384	NTC	101
54022823	NTC_FAR85384	NTC	60
54022824	NTC_FAR85384	NTC	128
54022825	NTC_FAR85384	NTC	44
54022826	NTC_FAR85384	NTC	214
54022827	NTC_FAR85384	NTC	66
54022828	NTC_FAR85384	NTC	138
54022829	NTC_FAR85384	NTC	132
54022830	NTC_FAR85384	NTC	107
54022831	NTC_FAR85384	NTC	110
54022832	NTC_FAR85384	NTC	71
54022833	NTC_FAR85384	NTC	148
54022834	NTC_FAR85384	NTC	85
54022835	NTC_FAR85384	NTC	57
54022836	NTC_FAR85384	NTC	93
54022837	NTC_FAR85384	NTC	121
54022838	NTC_FAR85384	NTC	103
54022839	NTC_FAR85384	NTC	50
54022840	NTC_FAR85384	NTC	45
54022841	NTC_FAR85384	NTC	91
54022842	NTC_FAR85384	NTC	70
54022843	NTC_FAR85384	NTC	28
54022844	NTC_FAR85384	NTC	56
54022845	NTC_FAR85384	NTC	103
54022846	NTC_FAR85384	NTC	56
54022847	NTC_FAR85384	NTC	136
54022848	NTC_FAR85384	NTC	51
54022849	NTC_FAR85384	NTC	139
54022850	NTC_FAR85384	NTC	99
54022851	NTC_FAR85384	NTC	164
54022852	NTC_FAR85384	NTC	111
54022853	NTC_FAR85384	NTC	145
54022854	NTC_FAR85384	NTC	87
54022855	NTC_FAR85384	NTC	138
54022856	NTC_FAR85384	NTC	59
54022857	NTC_FAR85384	NTC	58
54022858	NTC_FAR85384	NTC	101
54022859	NTC_FAR85384	NTC	128
54022860	NTC_FAR85384	NTC	44
54022861	NTC_FAR85384	NTC	214
54022862	NTC_FAR85384	NTC	124
54022863	NTC_FAR85384	NTC	66
54022864	NTC_FAR85384	NTC	148
54022865	NTC_FAR85384	NTC	111
54022866	NTC_FAR85384	NTC	121
54022867	NTC_FAR85384	NTC	160
54022868	NTC_FAR85384	NTC	78
54022869	NTC_FAR85384	NTC	74
54022870	NTC_FAR85384	NTC	99
54022871	NTC_FAR85384	NTC	111
54022872	NTC_FAR85384	NTC	160
54022873	NTC_FAR85384	NTC	74
54022874	NTC_FAR85384	NTC	214
54022875	NTC_FAR85384	NTC	66
54022876	NTC_FAR85384	NTC	10
54022877	NTC_FAR85384	NTC	78
54022878	NTC_FAR85384	NTC	128
54022879	NTC_FAR85384	NTC	160
54022880	NTC_FAR85384	NTC	10
54022881	NTC_FAR85384	NTC	78
54022882	NTC_FAR85384	NTC	115
54022883	NTC_FAR85384	NTC	115
54022884	NTC_FAR85384	NTC	115
54022885	NTC_FAR85384	NTC	218
54022886	NTC_FAR85384	NTC	165
54022887	NTC_FAR85384	NTC	35
54022888	NTC_FAR85384	NTC	88
54022889	NTC_FAR85384	NTC	218
54022890	NTC_FAR85384	NTC	165
54022891	NTC_FAR85384	NTC	35
54022892	NTC_FAR85384	NTC	88
54022893	NTC_FAR85384	NTC	218
54022894	NTC_FAR85384	NTC	165
54022895	NTC_FAR85384	NTC	35
54022896	NTC_FAR85384	NTC	218
54022897	NTC_FAR85384	NTC	165
54022898	NTC_FAR85384	NTC	35
54022899	NTC_FAR85384	NTC	218
54022900	NTC_FAR85384	NTC	165
54022901	NTC_FAR85384	NTC	35
54022902	NTC_FAR85384	NTC	64
54022903	NTC_FAR85384	NTC	70
54022904	NTC_FAR85384	NTC	50
54022905	NTC_FAR85384	NTC	69
54022906	NTC_FAR85384	NTC	56
54022907	NTC_FAR85384	NTC	49
54022908	NTC_FAR85384	NTC	11
54022909	NTC_FAR85384	NTC	21
54022910	NTC_FAR85384	NTC	36
54022911	NTC_FAR85384	NTC	15
54022912	NTC_FAR85384	NTC	107
54022913	NTC_FAR85384	NTC	79
54022914	NTC_FAR85384	NTC	72
54022915	NTC_FAR85384	NTC	41
54022916	NTC_FAR85384	NTC	13
54022917	NTC_FAR85384	NTC	111
54022918	NTC_FAR85384	NTC	50
54022919	NTC_FAR85384	NTC	44
54022920	NTC_FAR85384	NTC	89
54022921	NTC_FAR85384	NTC	8
54022922	NTC_FAR85384	NTC	108
54022923	NTC_FAR85384	NTC	19
54022924	NTC_FAR85384	NTC	90
54022925	NTC_FAR85384	NTC	43
54022926	NTC_FAR85384	NTC	58
54022927	NTC_FAR85384	NTC	39
54022928	NTC_FAR85384	NTC	175
54022929	NTC_FAR85384	NTC	68
54022930	NTC_FAR85384	NTC	57
54022931	NTC_FAR85384	NTC	147
54022932	NTC_FAR85384	NTC	23
54022933	NTC_FAR85384	NTC	96
54022934	NTC_FAR85384	NTC	80
54022935	NTC_FAR85384	NTC	116
54022936	NTC_FAR85384	NTC	114
54022937	NTC_FAR85384	NTC	61
54022938	NTC_FAR85384	NTC	34
54022939	NTC_FAR85384	NTC	63
54022940	NTC_FAR85384	NTC	211
54022941	NTC_FAR85384	NTC	65
54022942	NTC_FAR85384	NTC	30
54022943	NTC_FAR85384	NTC	16
54022944	NTC_FAR85384	NTC	118
54022945	NTC_FAR85384	NTC	45
54022946	NTC_FAR85384	NTC	65
54022947	NTC_FAR85384	NTC	82
54022948	NTC_FAR85384	NTC	93
54022949	NTC_FAR85384	NTC	69
54022950	NTC_FAR85384	NTC	43
54022951	NTC_FAR85384	NTC	72
54022952	NTC_FAR85384	NTC	26
54022953	NTC_FAR85384	NTC	33
54022954	NTC_FAR85384	NTC	131
54022955	NTC_FAR85384	NTC	25
54022956	NTC_FAR85384	NTC	84
54022957	NTC_FAR85384	NTC	22
54022958	NTC_FAR85384	NTC	146
54022959	NTC_FAR85384	NTC	94
54022960	NTC_FAR85384	NTC	113
54022961	NTC_FAR85384	NTC	84
54022962	NTC_FAR85384	NTC	50
54022963	NTC_FAR85384	NTC	96
54022964	NTC_FAR85384	NTC	50
54022965	NTC_FAR85384	NTC	72
54022966	NTC_FAR85384	NTC	207
54022967	NTC_FAR85384	NTC	94
54022968	NTC_FAR85384	NTC	56
54022969	NTC_FAR85384	NTC	50
54022970	NTC_FAR85384	NTC	44
54022971	NTC_FAR85384	NTC	39
54022972	NTC_FAR85384	NTC	119
54022973	NTC_FAR85384	NTC	78
54022974	NTC_FAR85384	NTC	28
54022975	NTC_FAR85384	NTC	61
54022976	NTC_FAR85384	NTC	220
54022977	NTC_FAR85384	NTC	47
54022978	NTC_FAR85384	NTC	11
54022979	NTC_FAR85384	NTC	11
54022980	NTC_FAR85384	NTC	84
54022981	NTC_FAR85384	NTC	21
54022982	NTC_FAR85384	NTC	32
54022983	NTC_FAR85384	NTC	61
54022984	NTC_FAR85384	NTC	83
54022985	NTC_FAR85384	NTC	92
54022986	NTC_FAR85384	NTC	86
54022987	NTC_FAR85384	NTC	186
54022988	NTC_FAR85384	NTC	85
54022989	NTC_FAR85384	NTC	207
54022990	NTC_FAR85384	NTC	165
54022991	NTC_FAR85384	NTC	41
54022992	NTC_FAR85384	NTC	42
54022993	NTC_FAR85384	NTC	74
54022994	NTC_FAR85384	NTC	43
54022995	NTC_FAR85384	NTC	72
54022996	NTC_FAR85384	NTC	65
54022997	NTC_FAR85384	NTC	46
54022998	NTC_FAR85384	NTC	27
54022999	NTC_FAR85384	NTC	200
54023000	NTC_FAR85384	NTC	81
54023001	NTC_FAR85384	NTC	41
54023002	NTC_FAR85384	NTC	77
54023003	NTC_FAR85384	NTC	41
54023004	NTC_FAR85384	NTC	13
54023005	NTC_FAR85384	NTC	111
54023006	NTC_FAR85384	NTC	89
54023007	NTC_FAR85384	NTC	85
54023008	NTC_FAR85384	NTC	49
54023009	NTC_FAR85384	NTC	40
54023010	NTC_FAR85384	NTC	28
54023011	NTC_FAR85384	NTC	59
54023012	NTC_FAR85384	NTC	42
54023013	NTC_FAR85384	NTC	53
54023014	NTC_FAR85384	NTC	124
54023015	NTC_FAR85384	NTC	51
54023016	NTC_FAR85384	NTC	92
54023017	NTC_FAR85384	NTC	50
54023018	NTC_FAR85384	NTC	102
54023019	NTC_FAR85384	NTC	26
54023020	NTC_FAR85384	NTC	89
54023021	NTC_FAR85384	NTC	95
54023022	NTC_FAR85384	NTC	104
54023023	NTC_FAR85384	NTC	146
54023024	NTC_FAR85384	NTC	105
54023025	NTC_FAR85384	NTC	108
54023026	NTC_FAR85384	NTC	103
54023027	NTC_FAR85384	NTC	219
54023028	NTC_FAR85384	NTC	99
54023029	NTC_FAR85384	NTC	43
54023030	NTC_FAR85384	NTC	83
54023031	NTC_FAR85384	NTC	179
54023032	NTC_FAR85384	NTC	55
54023033	NTC_FAR85384	NTC	88
54023034	NTC_FAR85384	NTC	82
54023035	NTC_FAR85384	NTC	125
54023036	NTC_FAR85384	NTC	80
54023037	NTC_FAR85384	NTC	136
54023038	NTC_FAR85384	NTC	50
54023039	NTC_FAR85384	NTC	151
54023040	NTC_FAR85384	NTC	110
54023041	NTC_FAR85384	NTC	158
54023042	NTC_FAR85384	NTC	39
54023043	NTC_FAR85384	NTC	46
54023044	NTC_FAR85384	NTC	54
54023045	NTC_FAR85384	NTC	23
54023046	NTC_FAR85384	NTC	16
54023047	NTC_FAR85384	NTC	30
54023048	NTC_FAR85384	NTC	45
54023049	NTC_FAR85384	NTC	65
54023050	NTC_FAR85384	NTC	82
54023051	NTC_FAR85384	NTC	64
54023052	NTC_FAR85384	NTC	96
54023053	NTC_FAR85384	NTC	203
54023054	NTC_FAR85384	NTC	81
54023055	NTC_FAR85384	NTC	72
54023056	NTC_FAR85384	NTC	26
54023057	NTC_FAR85384	NTC	22
54023058	NTC_FAR85384	NTC	146
54023059	NTC_FAR85384	NTC	94
54023060	NTC_FAR85384	NTC	113
54023061	NTC_FAR85384	NTC	64
54023062	NTC_FAR85384	NTC	70
54023063	NTC_FAR85384	NTC	84
54023064	NTC_FAR85384	NTC	96
54023065	NTC_FAR85384	NTC	50
54023066	NTC_FAR85384	NTC	72
54023067	NTC_FAR85384	NTC	207
54023068	NTC_FAR85384	NTC	112
54023069	NTC_FAR85384	NTC	94
54023070	NTC_FAR85384	NTC	69
54023071	NTC_FAR85384	NTC	50
54023072	NTC_FAR85384	NTC	39
54023073	NTC_FAR85384	NTC	119
54023074	NTC_FAR85384	NTC	49
54023075	NTC_FAR85384	NTC	78
54023076	NTC_FAR85384	NTC	28
54023077	NTC_FAR85384	NTC	61
54023078	NTC_FAR85384	NTC	48
54023079	NTC_FAR85384	NTC	220
54023080	NTC_FAR85384	NTC	47
54023081	NTC_FAR85384	NTC	11
54023082	NTC_FAR85384	NTC	84
54023083	NTC_FAR85384	NTC	32
54023084	NTC_FAR85384	NTC	61
54023085	NTC_FAR85384	NTC	83
54023086	NTC_FAR85384	NTC	256
54023087	NTC_FAR85384	NTC	92
54023088	NTC_FAR85384	NTC	86
54023089	NTC_FAR85384	NTC	36
54023090	NTC_FAR85384	NTC	186
54023091	NTC_FAR85384	NTC	232
54023092	NTC_FAR85384	NTC	85
54023093	NTC_FAR85384	NTC	15
54023094	NTC_FAR85384	NTC	107
54023095	NTC_FAR85384	NTC	43
54023096	NTC_FAR85384	NTC	131
54023097	NTC_FAR85384	NTC	207
54023098	NTC_FAR85384	NTC	24
54023099	NTC_FAR85384	NTC	165
54023100	NTC_FAR85384	NTC	41
54023101	NTC_FAR85384	NTC	99
54023102	NTC_FAR85384	NTC	42
54023103	NTC_FAR85384	NTC	74
54023104	NTC_FAR85384	NTC	79
54023105	NTC_FAR85384	NTC	43
54023106	NTC_FAR85384	NTC	65
54023107	NTC_FAR85384	NTC	27
54023108	NTC_FAR85384	NTC	200
54023109	NTC_FAR85384	NTC	81
54023110	NTC_FAR85384	NTC	77
54023111	NTC_FAR85384	NTC	41
54023112	NTC_FAR85384	NTC	89
54023113	NTC_FAR85384	NTC	81
54023114	NTC_FAR85384	NTC	85
54023115	NTC_FAR85384	NTC	49
54023116	NTC_FAR85384	NTC	40
54023117	NTC_FAR85384	NTC	59
54023118	NTC_FAR85384	NTC	42
54023119	NTC_FAR85384	NTC	53
54023120	NTC_FAR85384	NTC	124
54023121	NTC_FAR85384	NTC	51
54023122	NTC_FAR85384	NTC	67
54023123	NTC_FAR85384	NTC	138
54023124	NTC_FAR85384	NTC	92
54023125	NTC_FAR85384	NTC	102
54023126	NTC_FAR85384	NTC	157
54023127	NTC_FAR85384	NTC	151
54023128	NTC_FAR85384	NTC	44
54023129	NTC_FAR85384	NTC	26
54023130	NTC_FAR85384	NTC	91
54023131	NTC_FAR85384	NTC	104
54023132	NTC_FAR85384	NTC	146
54023133	NTC_FAR85384	NTC	105
54023134	NTC_FAR85384	NTC	19
54023135	NTC_FAR85384	NTC	103
54023136	NTC_FAR85384	NTC	219
54023137	NTC_FAR85384	NTC	90
54023138	NTC_FAR85384	NTC	99
54023139	NTC_FAR85384	NTC	83
54023140	NTC_FAR85384	NTC	179
54023141	NTC_FAR85384	NTC	55
54023142	NTC_FAR85384	NTC	88
54023143	NTC_FAR85384	NTC	82
54023144	NTC_FAR85384	NTC	125
54023145	NTC_FAR85384	NTC	80
54023146	NTC_FAR85384	NTC	136
54023147	NTC_FAR85384	NTC	58
54023148	NTC_FAR85384	NTC	50
54023149	NTC_FAR85384	NTC	151
54023150	NTC_FAR85384	NTC	110
54023151	NTC_FAR85384	NTC	158
54023152	NTC_FAR85384	NTC	46
54023153	NTC_FAR85384	NTC	54
54023154	NTC_FAR85384	NTC	68
54023155	NTC_FAR85384	NTC	57
54023156	NTC_FAR85384	NTC	23
54023157	NTC_FAR85384	NTC	96
54023158	NTC_FAR85384	NTC	80
54023159	NTC_FAR85384	NTC	116
54023160	NTC_FAR85384	NTC	114
54023161	NTC_FAR85384	NTC	34
54023162	NTC_FAR85384	NTC	53
54023163	NTC_FAR85384	NTC	100
54023164	NTC_FAR85384	NTC	211
54023165	NTC_FAR85384	NTC	65
54023166	NTC_FAR85384	NTC	82
54023167	NTC_FAR85384	NTC	64
54023168	NTC_FAR85384	NTC	93
54023169	NTC_FAR85384	NTC	96
54023170	NTC_FAR85384	NTC	203
54023171	NTC_FAR85384	NTC	69
54023172	NTC_FAR85384	NTC	81
54023173	NTC_FAR85384	NTC	113
54023174	NTC_FAR85384	NTC	43
54023175	NTC_FAR85384	NTC	72
54023176	NTC_FAR85384	NTC	26
54023177	NTC_FAR85384	NTC	33
54023178	NTC_FAR85384	NTC	97
54023179	NTC_FAR85384	NTC	25
54023180	NTC_FAR85384	NTC	131
54023181	NTC_FAR85384	NTC	25
54023182	NTC_FAR85384	NTC	22
54023183	NTC_FAR85384	NTC	146
54023184	NTC_FAR85384	NTC	94
54023185	NTC_FAR85384	NTC	113
54023186	NTC_FAR85384	NTC	64
54023187	NTC_FAR85384	NTC	70
54023188	NTC_FAR85384	NTC	84
54023189	NTC_FAR85384	NTC	50
54023190	NTC_FAR85384	NTC	96
54023191	NTC_FAR85384	NTC	50
54023192	NTC_FAR85384	NTC	72
54023193	NTC_FAR85384	NTC	207
54023194	NTC_FAR85384	NTC	112
54023195	NTC_FAR85384	NTC	94
54023196	NTC_FAR85384	NTC	69
54023197	NTC_FAR85384	NTC	56
54023198	NTC_FAR85384	NTC	50
54023199	NTC_FAR85384	NTC	44
54023200	NTC_FAR85384	NTC	39
54023201	NTC_FAR85384	NTC	119
54023202	NTC_FAR85384	NTC	49
54023203	NTC_FAR85384	NTC	78
54023204	NTC_FAR85384	NTC	28
54023205	NTC_FAR85384	NTC	61
54023206	NTC_FAR85384	NTC	48
54023207	NTC_FAR85384	NTC	220
54023208	NTC_FAR85384	NTC	47
54023209	NTC_FAR85384	NTC	11
54023210	NTC_FAR85384	NTC	11
54023211	NTC_FAR85384	NTC	84
54023212	NTC_FAR85384	NTC	21
54023213	NTC_FAR85384	NTC	32
54023214	NTC_FAR85384	NTC	61
54023215	NTC_FAR85384	NTC	83
54023216	NTC_FAR85384	NTC	256
54023217	NTC_FAR85384	NTC	92
54023218	NTC_FAR85384	NTC	86
54023219	NTC_FAR85384	NTC	36
54023220	NTC_FAR85384	NTC	186
54023221	NTC_FAR85384	NTC	232
54023222	NTC_FAR85384	NTC	85
54023223	NTC_FAR85384	NTC	15
54023224	NTC_FAR85384	NTC	107
54023225	NTC_FAR85384	NTC	43
54023226	NTC_FAR85384	NTC	131
54023227	NTC_FAR85384	NTC	207
54023228	NTC_FAR85384	NTC	24
54023229	NTC_FAR85384	NTC	165
54023230	NTC_FAR85384	NTC	41
54023231	NTC_FAR85384	NTC	42
54023232	NTC_FAR85384	NTC	74
54023233	NTC_FAR85384	NTC	79
54023234	NTC_FAR85384	NTC	43
54023235	NTC_FAR85384	NTC	72
54023236	NTC_FAR85384	NTC	65
54023237	NTC_FAR85384	NTC	46
54023238	NTC_FAR85384	NTC	27
54023239	NTC_FAR85384	NTC	200
54023240	NTC_FAR85384	NTC	81
54023241	NTC_FAR85384	NTC	41
54023242	NTC_FAR85384	NTC	77
54023243	NTC_FAR85384	NTC	41
54023244	NTC_FAR85384	NTC	13
54023245	NTC_FAR85384	NTC	111
54023246	NTC_FAR85384	NTC	89
54023247	NTC_FAR85384	NTC	81
54023248	NTC_FAR85384	NTC	85
54023249	NTC_FAR85384	NTC	49
54023250	NTC_FAR85384	NTC	40
54023251	NTC_FAR85384	NTC	28
54023252	NTC_FAR85384	NTC	59
54023253	NTC_FAR85384	NTC	42
54023254	NTC_FAR85384	NTC	53
54023255	NTC_FAR85384	NTC	124
54023256	NTC_FAR85384	NTC	51
54023257	NTC_FAR85384	NTC	67
54023258	NTC_FAR85384	NTC	138
54023259	NTC_FAR85384	NTC	92
54023260	NTC_FAR85384	NTC	50
54023261	NTC_FAR85384	NTC	102
54023262	NTC_FAR85384	NTC	157
54023263	NTC_FAR85384	NTC	151
54023264	NTC_FAR85384	NTC	44
54023265	NTC_FAR85384	NTC	26
54023266	NTC_FAR85384	NTC	91
54023267	NTC_FAR85384	NTC	89
54023268	NTC_FAR85384	NTC	95
54023269	NTC_FAR85384	NTC	104
54023270	NTC_FAR85384	NTC	146
54023271	NTC_FAR85384	NTC	105
54023272	NTC_FAR85384	NTC	8
54023273	NTC_FAR85384	NTC	108
54023274	NTC_FAR85384	NTC	19
54023275	NTC_FAR85384	NTC	103
54023276	NTC_FAR85384	NTC	219
54023277	NTC_FAR85384	NTC	90
54023278	NTC_FAR85384	NTC	99
54023279	NTC_FAR85384	NTC	43
54023280	NTC_FAR85384	NTC	83
54023281	NTC_FAR85384	NTC	179
54023282	NTC_FAR85384	NTC	55
54023283	NTC_FAR85384	NTC	88
54023284	NTC_FAR85384	NTC	82
54023285	NTC_FAR85384	NTC	125
54023286	NTC_FAR85384	NTC	80
54023287	NTC_FAR85384	NTC	136
54023288	NTC_FAR85384	NTC	58
54023289	NTC_FAR85384	NTC	50
54023290	NTC_FAR85384	NTC	151
54023291	NTC_FAR85384	NTC	110
54023292	NTC_FAR85384	NTC	158
54023293	NTC_FAR85384	NTC	39
54023294	NTC_FAR85384	NTC	46
54023295	NTC_FAR85384	NTC	54
54023296	NTC_FAR85384	NTC	175
54023297	NTC_FAR85384	NTC	68
54023298	NTC_FAR85384	NTC	57
54023299	NTC_FAR85384	NTC	147
54023300	NTC_FAR85384	NTC	23
54023301	NTC_FAR85384	NTC	96
54023302	NTC_FAR85384	NTC	116
54023303	NTC_FAR85384	NTC	114
54023304	NTC_FAR85384	NTC	61
54023305	NTC_FAR85384	NTC	34
54023306	NTC_FAR85384	NTC	53
54023307	NTC_FAR85384	NTC	63
54023308	NTC_FAR85384	NTC	100
54023309	NTC_FAR85384	NTC	211
54023310	NTC_FAR85384	NTC	30
54023311	NTC_FAR85384	NTC	16
54023312	NTC_FAR85384	NTC	118
54023313	NTC_FAR85384	NTC	45
54023314	NTC_FAR85384	NTC	65
54023315	NTC_FAR85384	NTC	82
54023316	NTC_FAR85384	NTC	96
54023317	NTC_FAR85384	NTC	203
54023318	NTC_FAR85384	NTC	69
54023319	NTC_FAR85384	NTC	113
54023320	NTC_FAR85384	NTC	43
54023321	NTC_FAR85384	NTC	72
54023322	NTC_FAR85384	NTC	25
54023323	NTC_FAR85384	NTC	25
54023324	NTC_FAR85384	NTC	84
54023325	NTC_FAR85384	NTC	109
54023326	NTC_FAR85384	NTC	48
54023327	NTC_FAR85384	NTC	102
54023328	NTC_FAR85384	NTC	64
54023329	NTC_FAR85384	NTC	112
54023330	NTC_FAR85384	NTC	15
54023331	NTC_FAR85384	NTC	64
54023332	NTC_FAR85384	NTC	99
54023333	NTC_FAR85384	NTC	42
54023334	NTC_FAR85384	NTC	83
54023335	NTC_FAR85384	NTC	70
54023336	NTC_FAR85384	NTC	50
54023337	NTC_FAR85384	NTC	179
54023338	NTC_FAR85384	NTC	39
54023339	NTC_FAR85384	NTC	84
54023340	NTC_FAR85384	NTC	156
54023341	NTC_FAR85384	NTC	43
54023342	NTC_FAR85384	NTC	165
54023343	NTC_FAR85384	NTC	95
54023344	NTC_FAR85384	NTC	43
54023345	NTC_FAR85384	NTC	104
54023346	NTC_FAR85384	NTC	113
54023347	NTC_FAR85384	NTC	61
54023348	NTC_FAR85384	NTC	232
54023349	NTC_FAR85384	NTC	103
54023350	NTC_FAR85384	NTC	96
54023351	NTC_FAR85384	NTC	56
54023352	NTC_FAR85384	NTC	44
54023353	NTC_FAR85384	NTC	86
54023354	NTC_FAR85384	NTC	99
54023355	NTC_FAR85384	NTC	81
54023356	NTC_FAR85384	NTC	28
54023357	NTC_FAR85384	NTC	53
54023358	NTC_FAR85384	NTC	124
54023359	NTC_FAR85384	NTC	151
54023360	NTC_FAR85384	NTC	78
54023361	NTC_FAR85384	NTC	32
54023362	NTC_FAR85384	NTC	90
54023363	NTC_FAR85384	NTC	41
54023364	NTC_FAR85384	NTC	94
54023365	NTC_FAR85384	NTC	119
54023366	NTC_FAR85384	NTC	36
54023367	NTC_FAR85384	NTC	24
54023368	NTC_FAR85384	NTC	131
54023369	NTC_FAR85384	NTC	43
54023370	NTC_FAR85384	NTC	72
54023371	NTC_FAR85384	NTC	46
54023372	NTC_FAR85384	NTC	26
54023373	NTC_FAR85384	NTC	94
54023374	NTC_FAR85384	NTC	69
54023375	NTC_FAR85384	NTC	92
54023376	NTC_FAR85384	NTC	157
54023377	NTC_FAR85384	NTC	219
54023378	NTC_FAR85384	NTC	92
54023379	NTC_FAR85384	NTC	81
54023380	NTC_FAR85384	NTC	49
54023381	NTC_FAR85384	NTC	107
54023382	NTC_FAR85384	NTC	146
54023383	NTC_FAR85384	NTC	89
54023384	NTC_FAR85384	NTC	11
54023385	NTC_FAR85384	NTC	186
54023386	NTC_FAR85384	NTC	65
54023387	NTC_FAR85384	NTC	41
54023388	NTC_FAR85384	NTC	40
54023389	NTC_FAR85384	NTC	207
54023390	NTC_FAR85384	NTC	28
54023391	NTC_FAR85384	NTC	74
54023392	NTC_FAR85384	NTC	89
54023393	NTC_FAR85384	NTC	146
54023394	NTC_FAR85384	NTC	221
54023395	NTC_FAR85384	NTC	47
54023396	NTC_FAR85384	NTC	41
54023397	NTC_FAR85384	NTC	111
54023398	NTC_FAR85384	NTC	51
54023399	NTC_FAR85384	NTC	67
54023400	NTC_FAR85384	NTC	138
54023401	NTC_FAR85384	NTC	89
54023402	NTC_FAR85384	NTC	105
54023403	NTC_FAR85384	NTC	19
54023404	NTC_FAR85384	NTC	50
54023405	NTC_FAR85384	NTC	85
54023406	NTC_FAR85384	NTC	8
54023407	NTC_FAR85384	NTC	50
54023408	NTC_FAR85384	NTC	91
54023409	NTC_FAR85384	NTC	50
54023410	NTC_FAR85384	NTC	200
54023411	NTC_FAR85384	NTC	59
54023412	NTC_FAR85384	NTC	77
54023413	NTC_FAR85384	NTC	85
54023414	NTC_FAR85384	NTC	44
54023415	NTC_FAR85384	NTC	22
54023416	NTC_FAR85384	NTC	83
54023417	NTC_FAR85384	NTC	21
54023418	NTC_FAR85384	NTC	11
54023419	NTC_FAR85384	NTC	72
54023420	NTC_FAR85384	NTC	61
54023421	NTC_FAR85384	NTC	256
54023422	NTC_FAR85384	NTC	42
54023423	NTC_FAR85384	NTC	27
54023424	NTC_FAR85384	NTC	84
54023425	NTC_FAR85384	NTC	79
54023426	NTC_FAR85384	NTC	49
54023427	NTC_FAR85384	NTC	220
54023428	NTC_FAR85384	NTC	99
54023429	NTC_FAR85384	NTC	207
54023430	NTC_FAR85384	NTC	13
54023431	NTC_FAR85384	NTC	108
54023432	NTC_FAR85384	NTC	55
54023433	NTC_FAR85384	NTC	88
54023434	NTC_FAR85384	NTC	82
54023435	NTC_FAR85384	NTC	125
54023436	NTC_FAR85384	NTC	80
54023437	NTC_FAR85384	NTC	136
54023438	NTC_FAR85384	NTC	58
54023439	NTC_FAR85384	NTC	50
54023440	NTC_FAR85384	NTC	151
54023441	NTC_FAR85384	NTC	110
54023442	NTC_FAR85384	NTC	158
54023443	NTC_FAR85384	NTC	39
54023444	NTC_FAR85384	NTC	46
54023445	NTC_FAR85384	NTC	54
54023446	NTC_FAR85384	NTC	175
54023447	NTC_FAR85384	NTC	68
54023448	NTC_FAR85384	NTC	57
54023449	NTC_FAR85384	NTC	147
54023450	NTC_FAR85384	NTC	23
54023451	NTC_FAR85384	NTC	96
54023452	NTC_FAR85384	NTC	80
54023453	NTC_FAR85384	NTC	116
54023454	NTC_FAR85384	NTC	61
54023455	NTC_FAR85384	NTC	34
54023456	NTC_FAR85384	NTC	53
54023457	NTC_FAR85384	NTC	63
54023458	NTC_FAR85384	NTC	100
54023459	NTC_FAR85384	NTC	211
54023460	NTC_FAR85384	NTC	65
54023461	NTC_FAR85384	NTC	16
54023462	NTC_FAR85384	NTC	118
54023463	NTC_FAR85384	NTC	45
54023464	NTC_FAR85384	NTC	65
54023465	NTC_FAR85384	NTC	64
54023466	NTC_FAR85384	NTC	93
54023467	NTC_FAR85384	NTC	96
54023468	NTC_FAR85384	NTC	203
54023469	NTC_FAR85384	NTC	26
54023470	NTC_FAR85384	NTC	25
54023471	NTC_FAR85384	NTC	131
54023472	NTC_FAR85384	NTC	84
54023473	NTC_FAR85384	NTC	64
54023474	NTC_FAR85384	NTC	112
54023475	NTC_FAR85384	NTC	99
54023476	NTC_FAR85384	NTC	43
54023477	NTC_FAR85384	NTC	151
54023478	NTC_FAR85384	NTC	232
54023479	NTC_FAR85384	NTC	24
54023480	NTC_FAR85384	NTC	48
54023481	NTC_FAR85384	NTC	131
54023482	NTC_FAR85384	NTC	81
54023483	NTC_FAR85384	NTC	157
54023484	NTC_FAR85384	NTC	44
54023485	NTC_FAR85384	NTC	221
54023486	NTC_FAR85384	NTC	256
54023487	NTC_FAR85384	NTC	65
54023488	NTC_FAR85384	NTC	82
54023489	NTC_FAR85384	NTC	64
54023490	NTC_FAR85384	NTC	93
54023491	NTC_FAR85384	NTC	96
54023492	NTC_FAR85384	NTC	203
54023493	NTC_FAR85384	NTC	69
54023494	NTC_FAR85384	NTC	81
54023495	NTC_FAR85384	NTC	113
54023496	NTC_FAR85384	NTC	43
54023497	NTC_FAR85384	NTC	26
54023498	NTC_FAR85384	NTC	33
54023499	NTC_FAR85384	NTC	25
54023500	NTC_FAR85384	NTC	131
54023501	NTC_FAR85384	NTC	25
54023502	NTC_FAR85384	NTC	84
54023503	NTC_FAR85384	NTC	221
54023504	NTC_FAR85384	NTC	175
54023505	NTC_FAR85384	NTC	57
54023506	NTC_FAR85384	NTC	147
54023507	NTC_FAR85384	NTC	80
54023508	NTC_FAR85384	NTC	114
54023509	NTC_FAR85384	NTC	61
54023510	NTC_FAR85384	NTC	34
54023511	NTC_FAR85384	NTC	53
54023512	NTC_FAR85384	NTC	63
54023513	NTC_FAR85384	NTC	100
54023514	NTC_FAR85384	NTC	211
54023515	NTC_FAR85384	NTC	65
54023516	NTC_FAR85384	NTC	30
54023517	NTC_FAR85384	NTC	118
54023518	NTC_FAR85384	NTC	45
54023519	NTC_FAR85384	NTC	65
54023520	NTC_FAR85384	NTC	64
54023521	NTC_FAR85384	NTC	93
54023522	NTC_FAR85384	NTC	96
54023523	NTC_FAR85384	NTC	81
54023524	NTC_FAR85384	NTC	113
54023525	NTC_FAR85384	NTC	43
54023526	NTC_FAR85384	NTC	72
54023527	NTC_FAR85384	NTC	26
54023528	NTC_FAR85384	NTC	33
54023529	NTC_FAR85384	NTC	131
54023530	NTC_FAR85384	NTC	84
54023531	NTC_FAR85384	NTC	70
54023532	NTC_FAR85384	NTC	42
54023533	NTC_FAR85384	NTC	11
54023534	NTC_FAR85384	NTC	200
54023535	NTC_FAR85384	NTC	51
54023536	NTC_FAR85384	NTC	8
54023537	NTC_FAR85384	NTC	90
54023538	NTC_FAR85384	NTC	22
54023539	NTC_FAR85384	NTC	146
54023540	NTC_FAR85384	NTC	94
54023541	NTC_FAR85384	NTC	113
54023542	NTC_FAR85384	NTC	84
54023543	NTC_FAR85384	NTC	50
54023544	NTC_FAR85384	NTC	96
54023545	NTC_FAR85384	NTC	72
54023546	NTC_FAR85384	NTC	207
54023547	NTC_FAR85384	NTC	112
54023548	NTC_FAR85384	NTC	94
54023549	NTC_FAR85384	NTC	69
54023550	NTC_FAR85384	NTC	56
54023551	NTC_FAR85384	NTC	50
54023552	NTC_FAR85384	NTC	44
54023553	NTC_FAR85384	NTC	39
54023554	NTC_FAR85384	NTC	119
54023555	NTC_FAR85384	NTC	49
54023556	NTC_FAR85384	NTC	78
54023557	NTC_FAR85384	NTC	28
54023558	NTC_FAR85384	NTC	61
54023559	NTC_FAR85384	NTC	48
54023560	NTC_FAR85384	NTC	220
54023561	NTC_FAR85384	NTC	47
54023562	NTC_FAR85384	NTC	11
54023563	NTC_FAR85384	NTC	84
54023564	NTC_FAR85384	NTC	21
54023565	NTC_FAR85384	NTC	32
54023566	NTC_FAR85384	NTC	61
54023567	NTC_FAR85384	NTC	83
54023568	NTC_FAR85384	NTC	256
54023569	NTC_FAR85384	NTC	92
54023570	NTC_FAR85384	NTC	86
54023571	NTC_FAR85384	NTC	36
54023572	NTC_FAR85384	NTC	186
54023573	NTC_FAR85384	NTC	232
54023574	NTC_FAR85384	NTC	85
54023575	NTC_FAR85384	NTC	15
54023576	NTC_FAR85384	NTC	107
54023577	NTC_FAR85384	NTC	43
54023578	NTC_FAR85384	NTC	131
54023579	NTC_FAR85384	NTC	207
54023580	NTC_FAR85384	NTC	24
54023581	NTC_FAR85384	NTC	165
54023582	NTC_FAR85384	NTC	41
54023583	NTC_FAR85384	NTC	74
54023584	NTC_FAR85384	NTC	79
54023585	NTC_FAR85384	NTC	43
54023586	NTC_FAR85384	NTC	72
54023587	NTC_FAR85384	NTC	65
54023588	NTC_FAR85384	NTC	46
54023589	NTC_FAR85384	NTC	27
54023590	NTC_FAR85384	NTC	81
54023591	NTC_FAR85384	NTC	41
54023592	NTC_FAR85384	NTC	77
54023593	NTC_FAR85384	NTC	41
54023594	NTC_FAR85384	NTC	13
54023595	NTC_FAR85384	NTC	111
54023596	NTC_FAR85384	NTC	89
54023597	NTC_FAR85384	NTC	81
54023598	NTC_FAR85384	NTC	85
54023599	NTC_FAR85384	NTC	49
54023600	NTC_FAR85384	NTC	40
54023601	NTC_FAR85384	NTC	28
54023602	NTC_FAR85384	NTC	59
54023603	NTC_FAR85384	NTC	53
54023604	NTC_FAR85384	NTC	124
54023605	NTC_FAR85384	NTC	67
54023606	NTC_FAR85384	NTC	138
54023607	NTC_FAR85384	NTC	92
54023608	NTC_FAR85384	NTC	50
54023609	NTC_FAR85384	NTC	102
54023610	NTC_FAR85384	NTC	157
54023611	NTC_FAR85384	NTC	151
54023612	NTC_FAR85384	NTC	44
54023613	NTC_FAR85384	NTC	26
54023614	NTC_FAR85384	NTC	91
54023615	NTC_FAR85384	NTC	89
54023616	NTC_FAR85384	NTC	95
54023617	NTC_FAR85384	NTC	104
54023618	NTC_FAR85384	NTC	146
54023619	NTC_FAR85384	NTC	105
54023620	NTC_FAR85384	NTC	108
54023621	NTC_FAR85384	NTC	19
54023622	NTC_FAR85384	NTC	103
54023623	NTC_FAR85384	NTC	219
54023624	NTC_FAR85384	NTC	64
54023625	NTC_FAR85384	NTC	50
54023626	NTC_FAR85384	NTC	42
54023627	NTC_FAR85384	NTC	99
54023628	NTC_FAR85384	NTC	43
54023629	NTC_FAR85384	NTC	83
54023630	NTC_FAR85384	NTC	179
54023631	NTC_FAR85384	NTC	55
54023632	NTC_FAR85384	NTC	88
54023633	NTC_FAR85384	NTC	82
54023634	NTC_FAR85384	NTC	125
54023635	NTC_FAR85384	NTC	80
54023636	NTC_FAR85384	NTC	136
54023637	NTC_FAR85384	NTC	58
54023638	NTC_FAR85384	NTC	50
54023639	NTC_FAR85384	NTC	151
54023640	NTC_FAR85384	NTC	110
54023641	NTC_FAR85384	NTC	158
54023642	NTC_FAR85384	NTC	39
54023643	NTC_FAR85384	NTC	46
54023644	NTC_FAR85384	NTC	54
54023645	NTC_FAR85384	NTC	175
54023646	NTC_FAR85384	NTC	68
54023647	NTC_FAR85384	NTC	57
54023648	NTC_FAR85384	NTC	147
54023649	NTC_FAR85384	NTC	96
54023650	NTC_FAR85384	NTC	80
54023651	NTC_FAR85384	NTC	116
54023652	NTC_FAR85384	NTC	114
54023653	NTC_FAR85384	NTC	61
54023654	NTC_FAR85384	NTC	34
54023655	NTC_FAR85384	NTC	53
54023656	NTC_FAR85384	NTC	63
54023657	NTC_FAR85384	NTC	100
54023658	NTC_FAR85384	NTC	65
54023659	NTC_FAR85384	NTC	30
54023660	NTC_FAR85384	NTC	16
54023661	NTC_FAR85384	NTC	118
54023662	NTC_FAR85384	NTC	45
54023663	NTC_FAR85384	NTC	82
54023664	NTC_FAR85384	NTC	64
54023665	NTC_FAR85384	NTC	69
54023666	NTC_FAR85384	NTC	81
54023667	NTC_FAR85384	NTC	113
54023668	NTC_FAR85384	NTC	43
54023669	NTC_FAR85384	NTC	33
54023670	NTC_FAR85384	NTC	25
54023671	NTC_FAR85384	NTC	25
54023672	NTC_FAR85384	NTC	22
54023673	NTC_FAR85384	NTC	146
54023674	NTC_FAR85384	NTC	94
54023675	NTC_FAR85384	NTC	113
54023676	NTC_FAR85384	NTC	64
54023677	NTC_FAR85384	NTC	70
54023678	NTC_FAR85384	NTC	84
54023679	NTC_FAR85384	NTC	50
54023680	NTC_FAR85384	NTC	96
54023681	NTC_FAR85384	NTC	50
54023682	NTC_FAR85384	NTC	72
54023683	NTC_FAR85384	NTC	207
54023684	NTC_FAR85384	NTC	112
54023685	NTC_FAR85384	NTC	94
54023686	NTC_FAR85384	NTC	69
54023687	NTC_FAR85384	NTC	56
54023688	NTC_FAR85384	NTC	50
54023689	NTC_FAR85384	NTC	44
54023690	NTC_FAR85384	NTC	39
54023691	NTC_FAR85384	NTC	119
54023692	NTC_FAR85384	NTC	49
54023693	NTC_FAR85384	NTC	78
54023694	NTC_FAR85384	NTC	28
54023695	NTC_FAR85384	NTC	61
54023696	NTC_FAR85384	NTC	48
54023697	NTC_FAR85384	NTC	220
54023698	NTC_FAR85384	NTC	47
54023699	NTC_FAR85384	NTC	11
54023700	NTC_FAR85384	NTC	11
54023701	NTC_FAR85384	NTC	84
54023702	NTC_FAR85384	NTC	21
54023703	NTC_FAR85384	NTC	32
54023704	NTC_FAR85384	NTC	61
54023705	NTC_FAR85384	NTC	83
54023706	NTC_FAR85384	NTC	256
54023707	NTC_FAR85384	NTC	92
54023708	NTC_FAR85384	NTC	86
54023709	NTC_FAR85384	NTC	36
54023710	NTC_FAR85384	NTC	186
54023711	NTC_FAR85384	NTC	232
54023712	NTC_FAR85384	NTC	85
54023713	NTC_FAR85384	NTC	15
54023714	NTC_FAR85384	NTC	107
54023715	NTC_FAR85384	NTC	43
54023716	NTC_FAR85384	NTC	207
54023717	NTC_FAR85384	NTC	24
54023718	NTC_FAR85384	NTC	165
54023719	NTC_FAR85384	NTC	41
54023720	NTC_FAR85384	NTC	42
54023721	NTC_FAR85384	NTC	74
54023722	NTC_FAR85384	NTC	79
54023723	NTC_FAR85384	NTC	43
54023724	NTC_FAR85384	NTC	72
54023725	NTC_FAR85384	NTC	65
54023726	NTC_FAR85384	NTC	46
54023727	NTC_FAR85384	NTC	27
54023728	NTC_FAR85384	NTC	200
54023729	NTC_FAR85384	NTC	81
54023730	NTC_FAR85384	NTC	41
54023731	NTC_FAR85384	NTC	77
54023732	NTC_FAR85384	NTC	41
54023733	NTC_FAR85384	NTC	13
54023734	NTC_FAR85384	NTC	111
54023735	NTC_FAR85384	NTC	89
54023736	NTC_FAR85384	NTC	81
54023737	NTC_FAR85384	NTC	85
54023738	NTC_FAR85384	NTC	49
54023739	NTC_FAR85384	NTC	40
54023740	NTC_FAR85384	NTC	28
54023741	NTC_FAR85384	NTC	59
54023742	NTC_FAR85384	NTC	42
54023743	NTC_FAR85384	NTC	53
54023744	NTC_FAR85384	NTC	124
54023745	NTC_FAR85384	NTC	51
54023746	NTC_FAR85384	NTC	67
54023747	NTC_FAR85384	NTC	138
54023748	NTC_FAR85384	NTC	92
54023749	NTC_FAR85384	NTC	50
54023750	NTC_FAR85384	NTC	102
54023751	NTC_FAR85384	NTC	157
54023752	NTC_FAR85384	NTC	151
54023753	NTC_FAR85384	NTC	44
54023754	NTC_FAR85384	NTC	26
54023755	NTC_FAR85384	NTC	91
54023756	NTC_FAR85384	NTC	89
54023757	NTC_FAR85384	NTC	95
54023758	NTC_FAR85384	NTC	104
54023759	NTC_FAR85384	NTC	146
54023760	NTC_FAR85384	NTC	105
54023761	NTC_FAR85384	NTC	8
54023762	NTC_FAR85384	NTC	108
54023763	NTC_FAR85384	NTC	19
54023764	NTC_FAR85384	NTC	103
54023765	NTC_FAR85384	NTC	219
54023766	NTC_FAR85384	NTC	90
54023767	NTC_FAR85384	NTC	99
54023768	NTC_FAR85384	NTC	43
54023769	NTC_FAR85384	NTC	83
54023770	NTC_FAR85384	NTC	179
54023771	NTC_FAR85384	NTC	55
54023772	NTC_FAR85384	NTC	88
54023773	NTC_FAR85384	NTC	82
54023774	NTC_FAR85384	NTC	125
54023775	NTC_FAR85384	NTC	80
54023776	NTC_FAR85384	NTC	136
54023777	NTC_FAR85384	NTC	58
54023778	NTC_FAR85384	NTC	50
54023779	NTC_FAR85384	NTC	151
54023780	NTC_FAR85384	NTC	110
54023781	NTC_FAR85384	NTC	158
54023782	NTC_FAR85384	NTC	39
54023783	NTC_FAR85384	NTC	46
54023784	NTC_FAR85384	NTC	54
54023785	NTC_FAR85384	NTC	175
54023786	NTC_FAR85384	NTC	68
54023787	NTC_FAR85384	NTC	147
54023788	NTC_FAR85384	NTC	23
54023789	NTC_FAR85384	NTC	96
54023790	NTC_FAR85384	NTC	80
54023791	NTC_FAR85384	NTC	116
54023792	NTC_FAR85384	NTC	114
54023793	NTC_FAR85384	NTC	61
54023794	NTC_FAR85384	NTC	53
54023795	NTC_FAR85384	NTC	63
54023796	NTC_FAR85384	NTC	100
54023797	NTC_FAR85384	NTC	211
54023798	NTC_FAR85384	NTC	65
54023799	NTC_FAR85384	NTC	30
54023800	NTC_FAR85384	NTC	16
54023801	NTC_FAR85384	NTC	118
54023802	NTC_FAR85384	NTC	93
54023803	NTC_FAR85384	NTC	203
54023804	NTC_FAR85384	NTC	69
54023805	NTC_FAR85384	NTC	81
54023806	NTC_FAR85384	NTC	113
54023807	NTC_FAR85384	NTC	72
54023808	NTC_FAR85384	NTC	33
54023809	NTC_FAR85384	NTC	25
54023810	NTC_FAR85384	NTC	131
54023811	NTC_FAR85384	NTC	25
54023812	NTC_FAR85384	NTC	84
54023813	NTC_FAR85384	NTC	99
54023814	NTC_FAR85384	NTC	28
54023815	NTC_FAR85384	NTC	131
54023816	NTC_FAR85384	NTC	89
54023817	NTC_FAR85384	NTC	67
54023818	NTC_FAR85384	NTC	138
54023819	NTC_FAR85384	NTC	8
54023820	NTC_FAR85384	NTC	91
54023821	NTC_FAR85384	NTC	145
54023822	NTC_FAR85384	NTC	168
54023823	NTC_FAR85384	NTC	7
54023824	NTC_FAR85384	NTC	117
54023825	NTC_FAR85384	NTC	84
54023826	NTC_FAR85384	NTC	38
54023827	NTC_FAR85384	NTC	56
54023828	NTC_FAR85384	NTC	132
54023829	NTC_FAR85384	NTC	100
54023830	NTC_FAR85384	NTC	145
54023831	NTC_FAR85384	NTC	168
54023832	NTC_FAR85384	NTC	7
54023833	NTC_FAR85384	NTC	117
54023834	NTC_FAR85384	NTC	84
54023835	NTC_FAR85384	NTC	38
54023836	NTC_FAR85384	NTC	56
54023837	NTC_FAR85384	NTC	132
54023838	NTC_FAR85384	NTC	100
54023839	NTC_FAR85384	NTC	145
54023840	NTC_FAR85384	NTC	168
54023841	NTC_FAR85384	NTC	7
54023842	NTC_FAR85384	NTC	117
54023843	NTC_FAR85384	NTC	84
54023844	NTC_FAR85384	NTC	38
54023845	NTC_FAR85384	NTC	56
54023846	NTC_FAR85384	NTC	132
54023847	NTC_FAR85384	NTC	100
54023848	NTC_FAR85384	NTC	145
54023849	NTC_FAR85384	NTC	168
54023850	NTC_FAR85384	NTC	7
54023851	NTC_FAR85384	NTC	117
54023852	NTC_FAR85384	NTC	84
54023853	NTC_FAR85384	NTC	38
54023854	NTC_FAR85384	NTC	56
54023855	NTC_FAR85384	NTC	132
54023856	NTC_FAR85384	NTC	145
54023857	NTC_FAR85384	NTC	168
54023858	NTC_FAR85384	NTC	7
54023859	NTC_FAR85384	NTC	84
54023860	NTC_FAR85384	NTC	56
54023861	NTC_FAR85384	NTC	132
54023862	NTC_FAR85384	NTC	100
54023863	NTC_FAR85384	NTC	145
54023864	NTC_FAR85384	NTC	168
54023865	NTC_FAR85384	NTC	7
54023866	NTC_FAR85384	NTC	117
54023867	NTC_FAR85384	NTC	84
54023868	NTC_FAR85384	NTC	38
54023869	NTC_FAR85384	NTC	114
54023870	NTC_FAR85384	NTC	114
54023871	NTC_FAR85384	NTC	81
54023872	NTC_FAR85384	NTC	83
54023873	NTC_FAR85384	NTC	154
54023874	NTC_FAR85384	NTC	168
54023875	NTC_FAR85384	NTC	50
54023876	NTC_FAR85384	NTC	107
54023877	NTC_FAR85384	NTC	71
54023878	NTC_FAR85384	NTC	81
54023879	NTC_FAR85384	NTC	83
54023880	NTC_FAR85384	NTC	154
54023881	NTC_FAR85384	NTC	91
54023882	NTC_FAR85384	NTC	154
54023883	NTC_FAR85384	NTC	81
54023884	NTC_FAR85384	NTC	83
54023885	NTC_FAR85384	NTC	168
54023886	NTC_FAR85384	NTC	210
54023887	NTC_FAR85384	NTC	50
54023888	NTC_FAR85384	NTC	107
54023889	NTC_FAR85384	NTC	71
54023890	NTC_FAR85384	NTC	91
54023891	NTC_FAR85384	NTC	114
54023892	NTC_FAR85384	NTC	210
54023893	NTC_FAR85384	NTC	50
54023894	NTC_FAR85384	NTC	107
54023895	NTC_FAR85384	NTC	71
54023896	NTC_FAR85384	NTC	91
54023897	NTC_FAR85384	NTC	114
54023898	NTC_FAR85384	NTC	210
54023899	NTC_FAR85384	NTC	71
54023900	NTC_FAR85384	NTC	91
54023901	NTC_FAR85384	NTC	81
54023902	NTC_FAR85384	NTC	168
54023903	NTC_FAR85384	NTC	83
54023904	NTC_FAR85384	NTC	154
54023905	NTC_FAR85384	NTC	210
54023906	NTC_FAR85384	NTC	50
54023907	NTC_FAR85384	NTC	107
54023908	NTC_FAR85384	NTC	71
54023909	NTC_FAR85384	NTC	114
54023910	NTC_FAR85384	NTC	81
54023911	NTC_FAR85384	NTC	168
54023912	NTC_FAR85384	NTC	83
54023913	NTC_FAR85384	NTC	154
54023914	NTC_FAR85384	NTC	210
54023915	NTC_FAR85384	NTC	50
54023916	NTC_FAR85384	NTC	107
54023917	NTC_FAR85384	NTC	71
54023918	NTC_FAR85384	NTC	91
54023919	NTC_FAR85384	NTC	114
54023920	NTC_FAR85384	NTC	81
54023921	NTC_FAR85384	NTC	83
54023922	NTC_FAR85384	NTC	154
54023923	NTC_FAR85384	NTC	168
54023924	NTC_FAR85384	NTC	210
54023925	NTC_FAR85384	NTC	50
54023926	NTC_FAR85384	NTC	107
54023927	NTC_FAR85384	NTC	91
54023928	NTC_FAR85384	NTC	114
54023929	NTC_FAR85384	NTC	44
54023930	NTC_FAR85384	NTC	42
54023931	NTC_FAR85384	NTC	29
54023932	NTC_FAR85384	NTC	47
54023933	NTC_FAR85384	NTC	56
54023934	NTC_FAR85384	NTC	62
54023935	NTC_FAR85384	NTC	92
54023936	NTC_FAR85384	NTC	90
54023937	NTC_FAR85384	NTC	185
54023938	NTC_FAR85384	NTC	154
54023939	NTC_FAR85384	NTC	79
54023940	NTC_FAR85384	NTC	46
54023941	NTC_FAR85384	NTC	73
54023942	NTC_FAR85384	NTC	115
54023943	NTC_FAR85384	NTC	120
54023944	NTC_FAR85384	NTC	66
54023945	NTC_FAR85384	NTC	28
54023946	NTC_FAR85384	NTC	49
54023947	NTC_FAR85384	NTC	140
54023948	NTC_FAR85384	NTC	172
54023949	NTC_FAR85384	NTC	38
54023950	NTC_FAR85384	NTC	106
54023951	NTC_FAR85384	NTC	84
54023952	NTC_FAR85384	NTC	95
54023953	NTC_FAR85384	NTC	105
54023954	NTC_FAR85384	NTC	62
54023955	NTC_FAR85384	NTC	74
54023956	NTC_FAR85384	NTC	138
54023957	NTC_FAR85384	NTC	10
54023958	NTC_FAR85384	NTC	39
54023959	NTC_FAR85384	NTC	105
54023960	NTC_FAR85384	NTC	26
54023961	NTC_FAR85384	NTC	15
54023962	NTC_FAR85384	NTC	152
54023963	NTC_FAR85384	NTC	201
54023964	NTC_FAR85384	NTC	25
54023965	NTC_FAR85384	NTC	131
54023966	NTC_FAR85384	NTC	75
54023967	NTC_FAR85384	NTC	72
54023968	NTC_FAR85384	NTC	116
54023969	NTC_FAR85384	NTC	72
54023970	NTC_FAR85384	NTC	160
54023971	NTC_FAR85384	NTC	75
54023972	NTC_FAR85384	NTC	123
54023973	NTC_FAR85384	NTC	113
54023974	NTC_FAR85384	NTC	75
54023975	NTC_FAR85384	NTC	93
54023976	NTC_FAR85384	NTC	85
54023977	NTC_FAR85384	NTC	72
54023978	NTC_FAR85384	NTC	73
54023979	NTC_FAR85384	NTC	103
54023980	NTC_FAR85384	NTC	132
54023981	NTC_FAR85384	NTC	98
54023982	NTC_FAR85384	NTC	56
54023983	NTC_FAR85384	NTC	95
54023984	NTC_FAR85384	NTC	135
54023985	NTC_FAR85384	NTC	114
54023986	NTC_FAR85384	NTC	41
54023987	NTC_FAR85384	NTC	59
54023988	NTC_FAR85384	NTC	87
54023989	NTC_FAR85384	NTC	54
54023990	NTC_FAR85384	NTC	37
54023991	NTC_FAR85384	NTC	134
54023992	NTC_FAR85384	NTC	10
54023993	NTC_FAR85384	NTC	93
54023994	NTC_FAR85384	NTC	68
54023995	NTC_FAR85384	NTC	80
54023996	NTC_FAR85384	NTC	146
54023997	NTC_FAR85384	NTC	40
54023998	NTC_FAR85384	NTC	122
54023999	NTC_FAR85384	NTC	100
54024000	NTC_FAR85384	NTC	9
54024001	NTC_FAR85384	NTC	26
54024002	NTC_FAR85384	NTC	68
54024003	NTC_FAR85384	NTC	59
54024004	NTC_FAR85384	NTC	19
54024005	NTC_FAR85384	NTC	122
54024006	NTC_FAR85384	NTC	62
54024007	NTC_FAR85384	NTC	79
54024008	NTC_FAR85384	NTC	93
54024009	NTC_FAR85384	NTC	69
54024010	NTC_FAR85384	NTC	34
54024011	NTC_FAR85384	NTC	58
54024012	NTC_FAR85384	NTC	137
54024013	NTC_FAR85384	NTC	16
54024014	NTC_FAR85384	NTC	33
54024015	NTC_FAR85384	NTC	8
54024016	NTC_FAR85384	NTC	87
54024017	NTC_FAR85384	NTC	120
54024018	NTC_FAR85384	NTC	135
54024019	NTC_FAR85384	NTC	115
54024020	NTC_FAR85384	NTC	114
54024021	NTC_FAR85384	NTC	117
54024022	NTC_FAR85384	NTC	43
54024023	NTC_FAR85384	NTC	48
54024024	NTC_FAR85384	NTC	99
54024025	NTC_FAR85384	NTC	117
54024026	NTC_FAR85384	NTC	97
54024027	NTC_FAR85384	NTC	147
54024028	NTC_FAR85384	NTC	97
54024029	NTC_FAR85384	NTC	73
54024030	NTC_FAR85384	NTC	35
54024031	NTC_FAR85384	NTC	93
54024032	NTC_FAR85384	NTC	76
54024033	NTC_FAR85384	NTC	145
54024034	NTC_FAR85384	NTC	50
54024035	NTC_FAR85384	NTC	29
54024036	NTC_FAR85384	NTC	216
54024037	NTC_FAR85384	NTC	175
54024038	NTC_FAR85384	NTC	108
54024039	NTC_FAR85384	NTC	114
54024040	NTC_FAR85384	NTC	52
54024041	NTC_FAR85384	NTC	71
54024042	NTC_FAR85384	NTC	73
54024043	NTC_FAR85384	NTC	166
54024044	NTC_FAR85384	NTC	26
54024045	NTC_FAR85384	NTC	37
54024046	NTC_FAR85384	NTC	60
54024047	NTC_FAR85384	NTC	59
54024048	NTC_FAR85384	NTC	28
54024049	NTC_FAR85384	NTC	62
54024050	NTC_FAR85384	NTC	63
54024051	NTC_FAR85384	NTC	75
54024052	NTC_FAR85384	NTC	23
54024053	NTC_FAR85384	NTC	59
54024054	NTC_FAR85384	NTC	130
54024055	NTC_FAR85384	NTC	201
54024056	NTC_FAR85384	NTC	143
54024057	NTC_FAR85384	NTC	179
54024058	NTC_FAR85384	NTC	150
54024059	NTC_FAR85384	NTC	110
54024060	NTC_FAR85384	NTC	39
54024061	NTC_FAR85384	NTC	54
54024062	NTC_FAR85384	NTC	61
54024063	NTC_FAR85384	NTC	74
54024064	NTC_FAR85384	NTC	95
54024065	NTC_FAR85384	NTC	47
54024066	NTC_FAR85384	NTC	13
54024067	NTC_FAR85384	NTC	44
54024068	NTC_FAR85384	NTC	111
54024069	NTC_FAR85384	NTC	29
54024070	NTC_FAR85384	NTC	32
54024071	NTC_FAR85384	NTC	106
54024072	NTC_FAR85384	NTC	98
54024073	NTC_FAR85384	NTC	172
54024074	NTC_FAR85384	NTC	66
54024075	NTC_FAR85384	NTC	36
54024076	NTC_FAR85384	NTC	77
54024077	NTC_FAR85384	NTC	100
54024078	NTC_FAR85384	NTC	44
54024079	NTC_FAR85384	NTC	55
54024080	NTC_FAR85384	NTC	127
54024081	NTC_FAR85384	NTC	133
54024082	NTC_FAR85384	NTC	78
54024083	NTC_FAR85384	NTC	45
54024084	NTC_FAR85384	NTC	37
54024085	NTC_FAR85384	NTC	14
54024086	NTC_FAR85384	NTC	42
54024087	NTC_FAR85384	NTC	116
54024088	NTC_FAR85384	NTC	133
54024089	NTC_FAR85384	NTC	51
54024090	NTC_FAR85384	NTC	11
54024091	NTC_FAR85384	NTC	137
54024092	NTC_FAR85384	NTC	62
54024093	NTC_FAR85384	NTC	148
54024094	NTC_FAR85384	NTC	90
54024095	NTC_FAR85384	NTC	19
54024096	NTC_FAR85384	NTC	52
54024097	NTC_FAR85384	NTC	60
54024098	NTC_FAR85384	NTC	44
54024099	NTC_FAR85384	NTC	37
54024100	NTC_FAR85384	NTC	68
54024101	NTC_FAR85384	NTC	10
54024102	NTC_FAR85384	NTC	25
54024103	NTC_FAR85384	NTC	94
54024104	NTC_FAR85384	NTC	81
54024105	NTC_FAR85384	NTC	71
54024106	NTC_FAR85384	NTC	62
54024107	NTC_FAR85384	NTC	112
54024108	NTC_FAR85384	NTC	41
54024109	NTC_FAR85384	NTC	120
54024110	NTC_FAR85384	NTC	117
54024111	NTC_FAR85384	NTC	57
54024112	NTC_FAR85384	NTC	36
54024113	NTC_FAR85384	NTC	66
54024114	NTC_FAR85384	NTC	123
54024115	NTC_FAR85384	NTC	89
54024116	NTC_FAR85384	NTC	9
54024117	NTC_FAR85384	NTC	58
54024118	NTC_FAR85384	NTC	14
54024119	NTC_FAR85384	NTC	43
54024120	NTC_FAR85384	NTC	139
54024121	NTC_FAR85384	NTC	131
54024122	NTC_FAR85384	NTC	76
54024123	NTC_FAR85384	NTC	25
54024124	NTC_FAR85384	NTC	76
54024125	NTC_FAR85384	NTC	115
54024126	NTC_FAR85384	NTC	35
54024127	NTC_FAR85384	NTC	17
54024128	NTC_FAR85384	NTC	57
54024129	NTC_FAR85384	NTC	66
54024130	NTC_FAR85384	NTC	39
54024131	NTC_FAR85384	NTC	100
54024132	NTC_FAR85384	NTC	87
54024133	NTC_FAR85384	NTC	52
54024134	NTC_FAR85384	NTC	70
54024135	NTC_FAR85384	NTC	118
54024136	NTC_FAR85384	NTC	51
54024137	NTC_FAR85384	NTC	58
54024138	NTC_FAR85384	NTC	111
54024139	NTC_FAR85384	NTC	50
54024140	NTC_FAR85384	NTC	10
54024141	NTC_FAR85384	NTC	33
54024142	NTC_FAR85384	NTC	48
54024143	NTC_FAR85384	NTC	60
54024144	NTC_FAR85384	NTC	77
54024145	NTC_FAR85384	NTC	90
54024146	NTC_FAR85384	NTC	151
54024147	NTC_FAR85384	NTC	57
54024148	NTC_FAR85384	NTC	33
54024149	NTC_FAR85384	NTC	81
54024150	NTC_FAR85384	NTC	76
54024151	NTC_FAR85384	NTC	32
54024152	NTC_FAR85384	NTC	30
54024153	NTC_FAR85384	NTC	29
54024154	NTC_FAR85384	NTC	71
54024155	NTC_FAR85384	NTC	75
54024156	NTC_FAR85384	NTC	72
54024157	NTC_FAR85384	NTC	146
54024158	NTC_FAR85384	NTC	73
54024159	NTC_FAR85384	NTC	152
54024160	NTC_FAR85384	NTC	106
54024161	NTC_FAR85384	NTC	84
54024162	NTC_FAR85384	NTC	62
54024163	NTC_FAR85384	NTC	37
54024164	NTC_FAR85384	NTC	201
54024165	NTC_FAR85384	NTC	95
54024166	NTC_FAR85384	NTC	123
54024167	NTC_FAR85384	NTC	80
54024168	NTC_FAR85384	NTC	113
54024169	NTC_FAR85384	NTC	29
54024170	NTC_FAR85384	NTC	41
54024171	NTC_FAR85384	NTC	90
54024172	NTC_FAR85384	NTC	95
54024173	NTC_FAR85384	NTC	116
54024174	NTC_FAR85384	NTC	103
54024175	NTC_FAR85384	NTC	72
54024176	NTC_FAR85384	NTC	75
54024177	NTC_FAR85384	NTC	26
54024178	NTC_FAR85384	NTC	72
54024179	NTC_FAR85384	NTC	185
54024180	NTC_FAR85384	NTC	49
54024181	NTC_FAR85384	NTC	47
54024182	NTC_FAR85384	NTC	93
54024183	NTC_FAR85384	NTC	56
54024184	NTC_FAR85384	NTC	87
54024185	NTC_FAR85384	NTC	79
54024186	NTC_FAR85384	NTC	10
54024187	NTC_FAR85384	NTC	131
54024188	NTC_FAR85384	NTC	10
54024189	NTC_FAR85384	NTC	44
54024190	NTC_FAR85384	NTC	105
54024191	NTC_FAR85384	NTC	68
54024192	NTC_FAR85384	NTC	85
54024193	NTC_FAR85384	NTC	172
54024194	NTC_FAR85384	NTC	62
54024195	NTC_FAR85384	NTC	74
54024196	NTC_FAR85384	NTC	135
54024197	NTC_FAR85384	NTC	28
54024198	NTC_FAR85384	NTC	46
54024199	NTC_FAR85384	NTC	115
54024200	NTC_FAR85384	NTC	56
54024201	NTC_FAR85384	NTC	154
54024202	NTC_FAR85384	NTC	120
54024203	NTC_FAR85384	NTC	105
54024204	NTC_FAR85384	NTC	73
54024205	NTC_FAR85384	NTC	134
54024206	NTC_FAR85384	NTC	75
54024207	NTC_FAR85384	NTC	15
54024208	NTC_FAR85384	NTC	25
54024209	NTC_FAR85384	NTC	132
54024210	NTC_FAR85384	NTC	40
54024211	NTC_FAR85384	NTC	39
54024212	NTC_FAR85384	NTC	138
54024213	NTC_FAR85384	NTC	38
54024214	NTC_FAR85384	NTC	59
54024215	NTC_FAR85384	NTC	66
54024216	NTC_FAR85384	NTC	92
54024217	NTC_FAR85384	NTC	140
54024218	NTC_FAR85384	NTC	42
54024219	NTC_FAR85384	NTC	98
54024220	NTC_FAR85384	NTC	160
54024221	NTC_FAR85384	NTC	93
54024222	NTC_FAR85384	NTC	114
54024223	NTC_FAR85384	NTC	54
54024224	NTC_FAR85384	NTC	122
54024225	NTC_FAR85384	NTC	100
54024226	NTC_FAR85384	NTC	9
54024227	NTC_FAR85384	NTC	26
54024228	NTC_FAR85384	NTC	68
54024229	NTC_FAR85384	NTC	59
54024230	NTC_FAR85384	NTC	19
54024231	NTC_FAR85384	NTC	122
54024232	NTC_FAR85384	NTC	62
54024233	NTC_FAR85384	NTC	79
54024234	NTC_FAR85384	NTC	93
54024235	NTC_FAR85384	NTC	69
54024236	NTC_FAR85384	NTC	34
54024237	NTC_FAR85384	NTC	58
54024238	NTC_FAR85384	NTC	137
54024239	NTC_FAR85384	NTC	16
54024240	NTC_FAR85384	NTC	33
54024241	NTC_FAR85384	NTC	8
54024242	NTC_FAR85384	NTC	87
54024243	NTC_FAR85384	NTC	120
54024244	NTC_FAR85384	NTC	135
54024245	NTC_FAR85384	NTC	115
54024246	NTC_FAR85384	NTC	114
54024247	NTC_FAR85384	NTC	117
54024248	NTC_FAR85384	NTC	43
54024249	NTC_FAR85384	NTC	48
54024250	NTC_FAR85384	NTC	99
54024251	NTC_FAR85384	NTC	117
54024252	NTC_FAR85384	NTC	97
54024253	NTC_FAR85384	NTC	147
54024254	NTC_FAR85384	NTC	97
54024255	NTC_FAR85384	NTC	73
54024256	NTC_FAR85384	NTC	35
54024257	NTC_FAR85384	NTC	93
54024258	NTC_FAR85384	NTC	76
54024259	NTC_FAR85384	NTC	145
54024260	NTC_FAR85384	NTC	50
54024261	NTC_FAR85384	NTC	29
54024262	NTC_FAR85384	NTC	216
54024263	NTC_FAR85384	NTC	175
54024264	NTC_FAR85384	NTC	108
54024265	NTC_FAR85384	NTC	114
54024266	NTC_FAR85384	NTC	52
54024267	NTC_FAR85384	NTC	71
54024268	NTC_FAR85384	NTC	73
54024269	NTC_FAR85384	NTC	166
54024270	NTC_FAR85384	NTC	26
54024271	NTC_FAR85384	NTC	37
54024272	NTC_FAR85384	NTC	60
54024273	NTC_FAR85384	NTC	59
54024274	NTC_FAR85384	NTC	28
54024275	NTC_FAR85384	NTC	62
54024276	NTC_FAR85384	NTC	63
54024277	NTC_FAR85384	NTC	75
54024278	NTC_FAR85384	NTC	23
54024279	NTC_FAR85384	NTC	59
54024280	NTC_FAR85384	NTC	130
54024281	NTC_FAR85384	NTC	201
54024282	NTC_FAR85384	NTC	143
54024283	NTC_FAR85384	NTC	179
54024284	NTC_FAR85384	NTC	150
54024285	NTC_FAR85384	NTC	110
54024286	NTC_FAR85384	NTC	39
54024287	NTC_FAR85384	NTC	54
54024288	NTC_FAR85384	NTC	61
54024289	NTC_FAR85384	NTC	74
54024290	NTC_FAR85384	NTC	95
54024291	NTC_FAR85384	NTC	47
54024292	NTC_FAR85384	NTC	13
54024293	NTC_FAR85384	NTC	44
54024294	NTC_FAR85384	NTC	111
54024295	NTC_FAR85384	NTC	29
54024296	NTC_FAR85384	NTC	32
54024297	NTC_FAR85384	NTC	106
54024298	NTC_FAR85384	NTC	98
54024299	NTC_FAR85384	NTC	172
54024300	NTC_FAR85384	NTC	66
54024301	NTC_FAR85384	NTC	36
54024302	NTC_FAR85384	NTC	77
54024303	NTC_FAR85384	NTC	100
54024304	NTC_FAR85384	NTC	44
54024305	NTC_FAR85384	NTC	55
54024306	NTC_FAR85384	NTC	127
54024307	NTC_FAR85384	NTC	133
54024308	NTC_FAR85384	NTC	78
54024309	NTC_FAR85384	NTC	45
54024310	NTC_FAR85384	NTC	37
54024311	NTC_FAR85384	NTC	14
54024312	NTC_FAR85384	NTC	42
54024313	NTC_FAR85384	NTC	116
54024314	NTC_FAR85384	NTC	133
54024315	NTC_FAR85384	NTC	51
54024316	NTC_FAR85384	NTC	11
54024317	NTC_FAR85384	NTC	137
54024318	NTC_FAR85384	NTC	62
54024319	NTC_FAR85384	NTC	148
54024320	NTC_FAR85384	NTC	90
54024321	NTC_FAR85384	NTC	19
54024322	NTC_FAR85384	NTC	52
54024323	NTC_FAR85384	NTC	60
54024324	NTC_FAR85384	NTC	44
54024325	NTC_FAR85384	NTC	37
54024326	NTC_FAR85384	NTC	68
54024327	NTC_FAR85384	NTC	10
54024328	NTC_FAR85384	NTC	25
54024329	NTC_FAR85384	NTC	94
54024330	NTC_FAR85384	NTC	81
54024331	NTC_FAR85384	NTC	71
54024332	NTC_FAR85384	NTC	62
54024333	NTC_FAR85384	NTC	112
54024334	NTC_FAR85384	NTC	41
54024335	NTC_FAR85384	NTC	120
54024336	NTC_FAR85384	NTC	117
54024337	NTC_FAR85384	NTC	57
54024338	NTC_FAR85384	NTC	36
54024339	NTC_FAR85384	NTC	66
54024340	NTC_FAR85384	NTC	123
54024341	NTC_FAR85384	NTC	89
54024342	NTC_FAR85384	NTC	9
54024343	NTC_FAR85384	NTC	58
54024344	NTC_FAR85384	NTC	14
54024345	NTC_FAR85384	NTC	43
54024346	NTC_FAR85384	NTC	139
54024347	NTC_FAR85384	NTC	131
54024348	NTC_FAR85384	NTC	76
54024349	NTC_FAR85384	NTC	25
54024350	NTC_FAR85384	NTC	76
54024351	NTC_FAR85384	NTC	115
54024352	NTC_FAR85384	NTC	35
54024353	NTC_FAR85384	NTC	17
54024354	NTC_FAR85384	NTC	57
54024355	NTC_FAR85384	NTC	66
54024356	NTC_FAR85384	NTC	39
54024357	NTC_FAR85384	NTC	100
54024358	NTC_FAR85384	NTC	87
54024359	NTC_FAR85384	NTC	52
54024360	NTC_FAR85384	NTC	70
54024361	NTC_FAR85384	NTC	118
54024362	NTC_FAR85384	NTC	51
54024363	NTC_FAR85384	NTC	58
54024364	NTC_FAR85384	NTC	111
54024365	NTC_FAR85384	NTC	50
54024366	NTC_FAR85384	NTC	10
54024367	NTC_FAR85384	NTC	33
54024368	NTC_FAR85384	NTC	48
54024369	NTC_FAR85384	NTC	60
54024370	NTC_FAR85384	NTC	77
54024371	NTC_FAR85384	NTC	90
54024372	NTC_FAR85384	NTC	151
54024373	NTC_FAR85384	NTC	57
54024374	NTC_FAR85384	NTC	33
54024375	NTC_FAR85384	NTC	81
54024376	NTC_FAR85384	NTC	76
54024377	NTC_FAR85384	NTC	32
54024378	NTC_FAR85384	NTC	30
54024379	NTC_FAR85384	NTC	29
54024380	NTC_FAR85384	NTC	71
54024381	NTC_FAR85384	NTC	172
54024382	NTC_FAR85384	NTC	93
54024383	NTC_FAR85384	NTC	75
54024384	NTC_FAR85384	NTC	154
54024385	NTC_FAR85384	NTC	72
54024386	NTC_FAR85384	NTC	146
54024387	NTC_FAR85384	NTC	68
54024388	NTC_FAR85384	NTC	38
54024389	NTC_FAR85384	NTC	152
54024390	NTC_FAR85384	NTC	106
54024391	NTC_FAR85384	NTC	9
54024392	NTC_FAR85384	NTC	37
54024393	NTC_FAR85384	NTC	201
54024394	NTC_FAR85384	NTC	95
54024395	NTC_FAR85384	NTC	80
54024396	NTC_FAR85384	NTC	113
54024397	NTC_FAR85384	NTC	29
54024398	NTC_FAR85384	NTC	41
54024399	NTC_FAR85384	NTC	26
54024400	NTC_FAR85384	NTC	95
54024401	NTC_FAR85384	NTC	120
54024402	NTC_FAR85384	NTC	116
54024403	NTC_FAR85384	NTC	105
54024404	NTC_FAR85384	NTC	73
54024405	NTC_FAR85384	NTC	134
54024406	NTC_FAR85384	NTC	103
54024407	NTC_FAR85384	NTC	75
54024408	NTC_FAR85384	NTC	122
54024409	NTC_FAR85384	NTC	59
54024410	NTC_FAR85384	NTC	72
54024411	NTC_FAR85384	NTC	75
54024412	NTC_FAR85384	NTC	26
54024413	NTC_FAR85384	NTC	72
54024414	NTC_FAR85384	NTC	185
54024415	NTC_FAR85384	NTC	42
54024416	NTC_FAR85384	NTC	19
54024417	NTC_FAR85384	NTC	92
54024418	NTC_FAR85384	NTC	59
54024419	NTC_FAR85384	NTC	49
54024420	NTC_FAR85384	NTC	100
54024421	NTC_FAR85384	NTC	47
54024422	NTC_FAR85384	NTC	56
54024423	NTC_FAR85384	NTC	25
54024424	NTC_FAR85384	NTC	87
54024425	NTC_FAR85384	NTC	79
54024426	NTC_FAR85384	NTC	131
54024427	NTC_FAR85384	NTC	44
54024428	NTC_FAR85384	NTC	105
54024429	NTC_FAR85384	NTC	68
54024430	NTC_FAR85384	NTC	85
54024431	NTC_FAR85384	NTC	140
54024432	NTC_FAR85384	NTC	62
54024433	NTC_FAR85384	NTC	74
54024434	NTC_FAR85384	NTC	135
54024435	NTC_FAR85384	NTC	28
54024436	NTC_FAR85384	NTC	46
54024437	NTC_FAR85384	NTC	115
54024438	NTC_FAR85384	NTC	39
54024439	NTC_FAR85384	NTC	98
54024440	NTC_FAR85384	NTC	56
54024441	NTC_FAR85384	NTC	160
54024442	NTC_FAR85384	NTC	138
54024443	NTC_FAR85384	NTC	114
54024444	NTC_FAR85384	NTC	84
54024445	NTC_FAR85384	NTC	90
54024446	NTC_FAR85384	NTC	93
54024447	NTC_FAR85384	NTC	73
54024448	NTC_FAR85384	NTC	132
54024449	NTC_FAR85384	NTC	40
54024450	NTC_FAR85384	NTC	122
54024451	NTC_FAR85384	NTC	62
54024452	NTC_FAR85384	NTC	54
54024453	NTC_FAR85384	NTC	79
54024454	NTC_FAR85384	NTC	93
54024455	NTC_FAR85384	NTC	69
54024456	NTC_FAR85384	NTC	34
54024457	NTC_FAR85384	NTC	58
54024458	NTC_FAR85384	NTC	137
54024459	NTC_FAR85384	NTC	16
54024460	NTC_FAR85384	NTC	33
54024461	NTC_FAR85384	NTC	8
54024462	NTC_FAR85384	NTC	87
54024463	NTC_FAR85384	NTC	120
54024464	NTC_FAR85384	NTC	135
54024465	NTC_FAR85384	NTC	115
54024466	NTC_FAR85384	NTC	114
54024467	NTC_FAR85384	NTC	117
54024468	NTC_FAR85384	NTC	43
54024469	NTC_FAR85384	NTC	48
54024470	NTC_FAR85384	NTC	99
54024471	NTC_FAR85384	NTC	117
54024472	NTC_FAR85384	NTC	97
54024473	NTC_FAR85384	NTC	147
54024474	NTC_FAR85384	NTC	97
54024475	NTC_FAR85384	NTC	73
54024476	NTC_FAR85384	NTC	35
54024477	NTC_FAR85384	NTC	93
54024478	NTC_FAR85384	NTC	76
54024479	NTC_FAR85384	NTC	145
54024480	NTC_FAR85384	NTC	50
54024481	NTC_FAR85384	NTC	29
54024482	NTC_FAR85384	NTC	216
54024483	NTC_FAR85384	NTC	175
54024484	NTC_FAR85384	NTC	108
54024485	NTC_FAR85384	NTC	114
54024486	NTC_FAR85384	NTC	52
54024487	NTC_FAR85384	NTC	71
54024488	NTC_FAR85384	NTC	73
54024489	NTC_FAR85384	NTC	166
54024490	NTC_FAR85384	NTC	26
54024491	NTC_FAR85384	NTC	37
54024492	NTC_FAR85384	NTC	60
54024493	NTC_FAR85384	NTC	59
54024494	NTC_FAR85384	NTC	28
54024495	NTC_FAR85384	NTC	62
54024496	NTC_FAR85384	NTC	63
54024497	NTC_FAR85384	NTC	75
54024498	NTC_FAR85384	NTC	23
54024499	NTC_FAR85384	NTC	59
54024500	NTC_FAR85384	NTC	130
54024501	NTC_FAR85384	NTC	201
54024502	NTC_FAR85384	NTC	143
54024503	NTC_FAR85384	NTC	179
54024504	NTC_FAR85384	NTC	150
54024505	NTC_FAR85384	NTC	110
54024506	NTC_FAR85384	NTC	39
54024507	NTC_FAR85384	NTC	54
54024508	NTC_FAR85384	NTC	61
54024509	NTC_FAR85384	NTC	74
54024510	NTC_FAR85384	NTC	95
54024511	NTC_FAR85384	NTC	47
54024512	NTC_FAR85384	NTC	13
54024513	NTC_FAR85384	NTC	44
54024514	NTC_FAR85384	NTC	111
54024515	NTC_FAR85384	NTC	29
54024516	NTC_FAR85384	NTC	32
54024517	NTC_FAR85384	NTC	106
54024518	NTC_FAR85384	NTC	98
54024519	NTC_FAR85384	NTC	172
54024520	NTC_FAR85384	NTC	66
54024521	NTC_FAR85384	NTC	36
54024522	NTC_FAR85384	NTC	77
54024523	NTC_FAR85384	NTC	100
54024524	NTC_FAR85384	NTC	44
54024525	NTC_FAR85384	NTC	55
54024526	NTC_FAR85384	NTC	127
54024527	NTC_FAR85384	NTC	133
54024528	NTC_FAR85384	NTC	78
54024529	NTC_FAR85384	NTC	45
54024530	NTC_FAR85384	NTC	37
54024531	NTC_FAR85384	NTC	14
54024532	NTC_FAR85384	NTC	42
54024533	NTC_FAR85384	NTC	116
54024534	NTC_FAR85384	NTC	133
54024535	NTC_FAR85384	NTC	51
54024536	NTC_FAR85384	NTC	11
54024537	NTC_FAR85384	NTC	137
54024538	NTC_FAR85384	NTC	62
54024539	NTC_FAR85384	NTC	148
54024540	NTC_FAR85384	NTC	90
54024541	NTC_FAR85384	NTC	19
54024542	NTC_FAR85384	NTC	52
54024543	NTC_FAR85384	NTC	60
54024544	NTC_FAR85384	NTC	44
54024545	NTC_FAR85384	NTC	37
54024546	NTC_FAR85384	NTC	68
54024547	NTC_FAR85384	NTC	10
54024548	NTC_FAR85384	NTC	25
54024549	NTC_FAR85384	NTC	94
54024550	NTC_FAR85384	NTC	81
54024551	NTC_FAR85384	NTC	71
54024552	NTC_FAR85384	NTC	62
54024553	NTC_FAR85384	NTC	112
54024554	NTC_FAR85384	NTC	41
54024555	NTC_FAR85384	NTC	120
54024556	NTC_FAR85384	NTC	117
54024557	NTC_FAR85384	NTC	57
54024558	NTC_FAR85384	NTC	36
54024559	NTC_FAR85384	NTC	66
54024560	NTC_FAR85384	NTC	123
54024561	NTC_FAR85384	NTC	89
54024562	NTC_FAR85384	NTC	9
54024563	NTC_FAR85384	NTC	58
54024564	NTC_FAR85384	NTC	14
54024565	NTC_FAR85384	NTC	43
54024566	NTC_FAR85384	NTC	139
54024567	NTC_FAR85384	NTC	131
54024568	NTC_FAR85384	NTC	76
54024569	NTC_FAR85384	NTC	25
54024570	NTC_FAR85384	NTC	76
54024571	NTC_FAR85384	NTC	115
54024572	NTC_FAR85384	NTC	35
54024573	NTC_FAR85384	NTC	17
54024574	NTC_FAR85384	NTC	57
54024575	NTC_FAR85384	NTC	66
54024576	NTC_FAR85384	NTC	39
54024577	NTC_FAR85384	NTC	100
54024578	NTC_FAR85384	NTC	87
54024579	NTC_FAR85384	NTC	52
54024580	NTC_FAR85384	NTC	70
54024581	NTC_FAR85384	NTC	118
54024582	NTC_FAR85384	NTC	51
54024583	NTC_FAR85384	NTC	58
54024584	NTC_FAR85384	NTC	111
54024585	NTC_FAR85384	NTC	50
54024586	NTC_FAR85384	NTC	10
54024587	NTC_FAR85384	NTC	33
54024588	NTC_FAR85384	NTC	48
54024589	NTC_FAR85384	NTC	60
54024590	NTC_FAR85384	NTC	77
54024591	NTC_FAR85384	NTC	90
54024592	NTC_FAR85384	NTC	151
54024593	NTC_FAR85384	NTC	57
54024594	NTC_FAR85384	NTC	33
54024595	NTC_FAR85384	NTC	81
54024596	NTC_FAR85384	NTC	76
54024597	NTC_FAR85384	NTC	32
54024598	NTC_FAR85384	NTC	30
54024599	NTC_FAR85384	NTC	29
54024600	NTC_FAR85384	NTC	71
54024601	NTC_FAR85384	NTC	75
54024602	NTC_FAR85384	NTC	154
54024603	NTC_FAR85384	NTC	72
54024604	NTC_FAR85384	NTC	146
54024605	NTC_FAR85384	NTC	38
54024606	NTC_FAR85384	NTC	152
54024607	NTC_FAR85384	NTC	106
54024608	NTC_FAR85384	NTC	37
54024609	NTC_FAR85384	NTC	201
54024610	NTC_FAR85384	NTC	95
54024611	NTC_FAR85384	NTC	113
54024612	NTC_FAR85384	NTC	29
54024613	NTC_FAR85384	NTC	41
54024614	NTC_FAR85384	NTC	95
54024615	NTC_FAR85384	NTC	120
54024616	NTC_FAR85384	NTC	116
54024617	NTC_FAR85384	NTC	73
54024618	NTC_FAR85384	NTC	134
54024619	NTC_FAR85384	NTC	103
54024620	NTC_FAR85384	NTC	75
54024621	NTC_FAR85384	NTC	122
54024622	NTC_FAR85384	NTC	72
54024623	NTC_FAR85384	NTC	75
54024624	NTC_FAR85384	NTC	26
54024625	NTC_FAR85384	NTC	72
54024626	NTC_FAR85384	NTC	185
54024627	NTC_FAR85384	NTC	42
54024628	NTC_FAR85384	NTC	92
54024629	NTC_FAR85384	NTC	59
54024630	NTC_FAR85384	NTC	49
54024631	NTC_FAR85384	NTC	100
54024632	NTC_FAR85384	NTC	47
54024633	NTC_FAR85384	NTC	56
54024634	NTC_FAR85384	NTC	25
54024635	NTC_FAR85384	NTC	87
54024636	NTC_FAR85384	NTC	131
54024637	NTC_FAR85384	NTC	44
54024638	NTC_FAR85384	NTC	105
54024639	NTC_FAR85384	NTC	68
54024640	NTC_FAR85384	NTC	85
54024641	NTC_FAR85384	NTC	140
54024642	NTC_FAR85384	NTC	62
54024643	NTC_FAR85384	NTC	74
54024644	NTC_FAR85384	NTC	135
54024645	NTC_FAR85384	NTC	28
54024646	NTC_FAR85384	NTC	46
54024647	NTC_FAR85384	NTC	115
54024648	NTC_FAR85384	NTC	39
54024649	NTC_FAR85384	NTC	98
54024650	NTC_FAR85384	NTC	56
54024651	NTC_FAR85384	NTC	160
54024652	NTC_FAR85384	NTC	68
54024653	NTC_FAR85384	NTC	26
54024654	NTC_FAR85384	NTC	59
54024655	NTC_FAR85384	NTC	19
54024656	NTC_FAR85384	NTC	9
54024657	NTC_FAR85384	NTC	80
54024658	NTC_FAR85384	NTC	105
54024659	NTC_FAR85384	NTC	79
54024660	NTC_FAR85384	NTC	172
54024661	NTC_FAR85384	NTC	138
54024662	NTC_FAR85384	NTC	114
54024663	NTC_FAR85384	NTC	84
54024664	NTC_FAR85384	NTC	90
54024665	NTC_FAR85384	NTC	93
54024666	NTC_FAR85384	NTC	73
54024667	NTC_FAR85384	NTC	93
54024668	NTC_FAR85384	NTC	132
54024669	NTC_FAR85384	NTC	40
54024670	NTC_FAR85384	NTC	122
54024671	NTC_FAR85384	NTC	62
54024672	NTC_FAR85384	NTC	54
54024673	NTC_FAR85384	NTC	79
54024674	NTC_FAR85384	NTC	93
54024675	NTC_FAR85384	NTC	69
54024676	NTC_FAR85384	NTC	34
54024677	NTC_FAR85384	NTC	58
54024678	NTC_FAR85384	NTC	137
54024679	NTC_FAR85384	NTC	16
54024680	NTC_FAR85384	NTC	33
54024681	NTC_FAR85384	NTC	8
54024682	NTC_FAR85384	NTC	87
54024683	NTC_FAR85384	NTC	120
54024684	NTC_FAR85384	NTC	135
54024685	NTC_FAR85384	NTC	115
54024686	NTC_FAR85384	NTC	114
54024687	NTC_FAR85384	NTC	117
54024688	NTC_FAR85384	NTC	43
54024689	NTC_FAR85384	NTC	48
54024690	NTC_FAR85384	NTC	99
54024691	NTC_FAR85384	NTC	117
54024692	NTC_FAR85384	NTC	97
54024693	NTC_FAR85384	NTC	147
54024694	NTC_FAR85384	NTC	97
54024695	NTC_FAR85384	NTC	73
54024696	NTC_FAR85384	NTC	35
54024697	NTC_FAR85384	NTC	93
54024698	NTC_FAR85384	NTC	76
54024699	NTC_FAR85384	NTC	145
54024700	NTC_FAR85384	NTC	50
54024701	NTC_FAR85384	NTC	29
54024702	NTC_FAR85384	NTC	216
54024703	NTC_FAR85384	NTC	175
54024704	NTC_FAR85384	NTC	108
54024705	NTC_FAR85384	NTC	114
54024706	NTC_FAR85384	NTC	52
54024707	NTC_FAR85384	NTC	71
54024708	NTC_FAR85384	NTC	73
54024709	NTC_FAR85384	NTC	166
54024710	NTC_FAR85384	NTC	26
54024711	NTC_FAR85384	NTC	37
54024712	NTC_FAR85384	NTC	60
54024713	NTC_FAR85384	NTC	59
54024714	NTC_FAR85384	NTC	28
54024715	NTC_FAR85384	NTC	62
54024716	NTC_FAR85384	NTC	63
54024717	NTC_FAR85384	NTC	75
54024718	NTC_FAR85384	NTC	23
54024719	NTC_FAR85384	NTC	59
54024720	NTC_FAR85384	NTC	130
54024721	NTC_FAR85384	NTC	201
54024722	NTC_FAR85384	NTC	143
54024723	NTC_FAR85384	NTC	179
54024724	NTC_FAR85384	NTC	150
54024725	NTC_FAR85384	NTC	110
54024726	NTC_FAR85384	NTC	39
54024727	NTC_FAR85384	NTC	54
54024728	NTC_FAR85384	NTC	61
54024729	NTC_FAR85384	NTC	74
54024730	NTC_FAR85384	NTC	95
54024731	NTC_FAR85384	NTC	47
54024732	NTC_FAR85384	NTC	13
54024733	NTC_FAR85384	NTC	44
54024734	NTC_FAR85384	NTC	111
54024735	NTC_FAR85384	NTC	29
54024736	NTC_FAR85384	NTC	32
54024737	NTC_FAR85384	NTC	106
54024738	NTC_FAR85384	NTC	98
54024739	NTC_FAR85384	NTC	172
54024740	NTC_FAR85384	NTC	66
54024741	NTC_FAR85384	NTC	36
54024742	NTC_FAR85384	NTC	77
54024743	NTC_FAR85384	NTC	100
54024744	NTC_FAR85384	NTC	44
54024745	NTC_FAR85384	NTC	55
54024746	NTC_FAR85384	NTC	127
54024747	NTC_FAR85384	NTC	133
54024748	NTC_FAR85384	NTC	78
54024749	NTC_FAR85384	NTC	45
54024750	NTC_FAR85384	NTC	37
54024751	NTC_FAR85384	NTC	14
54024752	NTC_FAR85384	NTC	42
54024753	NTC_FAR85384	NTC	116
54024754	NTC_FAR85384	NTC	133
54024755	NTC_FAR85384	NTC	51
54024756	NTC_FAR85384	NTC	11
54024757	NTC_FAR85384	NTC	137
54024758	NTC_FAR85384	NTC	62
54024759	NTC_FAR85384	NTC	148
54024760	NTC_FAR85384	NTC	90
54024761	NTC_FAR85384	NTC	19
54024762	NTC_FAR85384	NTC	52
54024763	NTC_FAR85384	NTC	60
54024764	NTC_FAR85384	NTC	44
54024765	NTC_FAR85384	NTC	37
54024766	NTC_FAR85384	NTC	68
54024767	NTC_FAR85384	NTC	10
54024768	NTC_FAR85384	NTC	25
54024769	NTC_FAR85384	NTC	94
54024770	NTC_FAR85384	NTC	81
54024771	NTC_FAR85384	NTC	71
54024772	NTC_FAR85384	NTC	62
54024773	NTC_FAR85384	NTC	112
54024774	NTC_FAR85384	NTC	41
54024775	NTC_FAR85384	NTC	120
54024776	NTC_FAR85384	NTC	117
54024777	NTC_FAR85384	NTC	57
54024778	NTC_FAR85384	NTC	36
54024779	NTC_FAR85384	NTC	66
54024780	NTC_FAR85384	NTC	123
54024781	NTC_FAR85384	NTC	89
54024782	NTC_FAR85384	NTC	9
54024783	NTC_FAR85384	NTC	58
54024784	NTC_FAR85384	NTC	14
54024785	NTC_FAR85384	NTC	43
54024786	NTC_FAR85384	NTC	139
54024787	NTC_FAR85384	NTC	131
54024788	NTC_FAR85384	NTC	76
54024789	NTC_FAR85384	NTC	25
54024790	NTC_FAR85384	NTC	76
54024791	NTC_FAR85384	NTC	115
54024792	NTC_FAR85384	NTC	35
54024793	NTC_FAR85384	NTC	17
54024794	NTC_FAR85384	NTC	57
54024795	NTC_FAR85384	NTC	66
54024796	NTC_FAR85384	NTC	39
54024797	NTC_FAR85384	NTC	100
54024798	NTC_FAR85384	NTC	87
54024799	NTC_FAR85384	NTC	52
54024800	NTC_FAR85384	NTC	70
54024801	NTC_FAR85384	NTC	118
54024802	NTC_FAR85384	NTC	51
54024803	NTC_FAR85384	NTC	58
54024804	NTC_FAR85384	NTC	111
54024805	NTC_FAR85384	NTC	50
54024806	NTC_FAR85384	NTC	10
54024807	NTC_FAR85384	NTC	33
54024808	NTC_FAR85384	NTC	48
54024809	NTC_FAR85384	NTC	60
54024810	NTC_FAR85384	NTC	77
54024811	NTC_FAR85384	NTC	90
54024812	NTC_FAR85384	NTC	151
54024813	NTC_FAR85384	NTC	57
54024814	NTC_FAR85384	NTC	33
54024815	NTC_FAR85384	NTC	81
54024816	NTC_FAR85384	NTC	76
54024817	NTC_FAR85384	NTC	32
54024818	NTC_FAR85384	NTC	30
54024819	NTC_FAR85384	NTC	29
54024820	NTC_FAR85384	NTC	71
54024821	NTC_FAR85384	NTC	68
54024822	NTC_FAR85384	NTC	19
54024823	NTC_FAR85384	NTC	59
54024824	NTC_FAR85384	NTC	75
54024825	NTC_FAR85384	NTC	154
54024826	NTC_FAR85384	NTC	72
54024827	NTC_FAR85384	NTC	146
54024828	NTC_FAR85384	NTC	38
54024829	NTC_FAR85384	NTC	152
54024830	NTC_FAR85384	NTC	106
54024831	NTC_FAR85384	NTC	37
54024832	NTC_FAR85384	NTC	201
54024833	NTC_FAR85384	NTC	95
54024834	NTC_FAR85384	NTC	113
54024835	NTC_FAR85384	NTC	29
54024836	NTC_FAR85384	NTC	41
54024837	NTC_FAR85384	NTC	26
54024838	NTC_FAR85384	NTC	95
54024839	NTC_FAR85384	NTC	120
54024840	NTC_FAR85384	NTC	116
54024841	NTC_FAR85384	NTC	73
54024842	NTC_FAR85384	NTC	134
54024843	NTC_FAR85384	NTC	103
54024844	NTC_FAR85384	NTC	75
54024845	NTC_FAR85384	NTC	122
54024846	NTC_FAR85384	NTC	72
54024847	NTC_FAR85384	NTC	75
54024848	NTC_FAR85384	NTC	26
54024849	NTC_FAR85384	NTC	72
54024850	NTC_FAR85384	NTC	185
54024851	NTC_FAR85384	NTC	42
54024852	NTC_FAR85384	NTC	92
54024853	NTC_FAR85384	NTC	59
54024854	NTC_FAR85384	NTC	49
54024855	NTC_FAR85384	NTC	100
54024856	NTC_FAR85384	NTC	47
54024857	NTC_FAR85384	NTC	56
54024858	NTC_FAR85384	NTC	25
54024859	NTC_FAR85384	NTC	87
54024860	NTC_FAR85384	NTC	131
54024861	NTC_FAR85384	NTC	44
54024862	NTC_FAR85384	NTC	105
54024863	NTC_FAR85384	NTC	68
54024864	NTC_FAR85384	NTC	85
54024865	NTC_FAR85384	NTC	140
54024866	NTC_FAR85384	NTC	62
54024867	NTC_FAR85384	NTC	74
54024868	NTC_FAR85384	NTC	135
54024869	NTC_FAR85384	NTC	28
54024870	NTC_FAR85384	NTC	46
54024871	NTC_FAR85384	NTC	115
54024872	NTC_FAR85384	NTC	39
54024873	NTC_FAR85384	NTC	98
54024874	NTC_FAR85384	NTC	56
54024875	NTC_FAR85384	NTC	160
54024876	NTC_FAR85384	NTC	9
54024877	NTC_FAR85384	NTC	80
54024878	NTC_FAR85384	NTC	105
54024879	NTC_FAR85384	NTC	79
54024880	NTC_FAR85384	NTC	172
54024881	NTC_FAR85384	NTC	138
54024882	NTC_FAR85384	NTC	114
54024883	NTC_FAR85384	NTC	84
54024884	NTC_FAR85384	NTC	90
54024885	NTC_FAR85384	NTC	93
54024886	NTC_FAR85384	NTC	73
54024887	NTC_FAR85384	NTC	93
54024888	NTC_FAR85384	NTC	132
54024889	NTC_FAR85384	NTC	40
54024890	NTC_FAR85384	NTC	122
54024891	NTC_FAR85384	NTC	62
54024892	NTC_FAR85384	NTC	54
54024893	NTC_FAR85384	NTC	79
54024894	NTC_FAR85384	NTC	93
54024895	NTC_FAR85384	NTC	69
54024896	NTC_FAR85384	NTC	34
54024897	NTC_FAR85384	NTC	58
54024898	NTC_FAR85384	NTC	137
54024899	NTC_FAR85384	NTC	16
54024900	NTC_FAR85384	NTC	33
54024901	NTC_FAR85384	NTC	8
54024902	NTC_FAR85384	NTC	87
54024903	NTC_FAR85384	NTC	120
54024904	NTC_FAR85384	NTC	135
54024905	NTC_FAR85384	NTC	115
54024906	NTC_FAR85384	NTC	114
54024907	NTC_FAR85384	NTC	117
54024908	NTC_FAR85384	NTC	43
54024909	NTC_FAR85384	NTC	48
54024910	NTC_FAR85384	NTC	99
54024911	NTC_FAR85384	NTC	117
54024912	NTC_FAR85384	NTC	97
54024913	NTC_FAR85384	NTC	147
54024914	NTC_FAR85384	NTC	97
54024915	NTC_FAR85384	NTC	73
54024916	NTC_FAR85384	NTC	35
54024917	NTC_FAR85384	NTC	93
54024918	NTC_FAR85384	NTC	76
54024919	NTC_FAR85384	NTC	145
54024920	NTC_FAR85384	NTC	50
54024921	NTC_FAR85384	NTC	29
54024922	NTC_FAR85384	NTC	216
54024923	NTC_FAR85384	NTC	175
54024924	NTC_FAR85384	NTC	108
54024925	NTC_FAR85384	NTC	114
54024926	NTC_FAR85384	NTC	52
54024927	NTC_FAR85384	NTC	71
54024928	NTC_FAR85384	NTC	73
54024929	NTC_FAR85384	NTC	166
54024930	NTC_FAR85384	NTC	26
54024931	NTC_FAR85384	NTC	37
54024932	NTC_FAR85384	NTC	60
54024933	NTC_FAR85384	NTC	59
54024934	NTC_FAR85384	NTC	28
54024935	NTC_FAR85384	NTC	62
54024936	NTC_FAR85384	NTC	63
54024937	NTC_FAR85384	NTC	75
54024938	NTC_FAR85384	NTC	23
54024939	NTC_FAR85384	NTC	59
54024940	NTC_FAR85384	NTC	130
54024941	NTC_FAR85384	NTC	201
54024942	NTC_FAR85384	NTC	143
54024943	NTC_FAR85384	NTC	179
54024944	NTC_FAR85384	NTC	150
54024945	NTC_FAR85384	NTC	110
54024946	NTC_FAR85384	NTC	39
54024947	NTC_FAR85384	NTC	54
54024948	NTC_FAR85384	NTC	61
54024949	NTC_FAR85384	NTC	74
54024950	NTC_FAR85384	NTC	95
54024951	NTC_FAR85384	NTC	47
54024952	NTC_FAR85384	NTC	13
54024953	NTC_FAR85384	NTC	44
54024954	NTC_FAR85384	NTC	111
54024955	NTC_FAR85384	NTC	29
54024956	NTC_FAR85384	NTC	32
54024957	NTC_FAR85384	NTC	106
54024958	NTC_FAR85384	NTC	98
54024959	NTC_FAR85384	NTC	172
54024960	NTC_FAR85384	NTC	66
54024961	NTC_FAR85384	NTC	36
54024962	NTC_FAR85384	NTC	77
54024963	NTC_FAR85384	NTC	100
54024964	NTC_FAR85384	NTC	44
54024965	NTC_FAR85384	NTC	55
54024966	NTC_FAR85384	NTC	127
54024967	NTC_FAR85384	NTC	133
54024968	NTC_FAR85384	NTC	78
54024969	NTC_FAR85384	NTC	45
54024970	NTC_FAR85384	NTC	37
54024971	NTC_FAR85384	NTC	14
54024972	NTC_FAR85384	NTC	42
54024973	NTC_FAR85384	NTC	116
54024974	NTC_FAR85384	NTC	133
54024975	NTC_FAR85384	NTC	51
54024976	NTC_FAR85384	NTC	137
54024977	NTC_FAR85384	NTC	62
54024978	NTC_FAR85384	NTC	148
54024979	NTC_FAR85384	NTC	90
54024980	NTC_FAR85384	NTC	19
54024981	NTC_FAR85384	NTC	52
54024982	NTC_FAR85384	NTC	60
54024983	NTC_FAR85384	NTC	44
54024984	NTC_FAR85384	NTC	37
54024985	NTC_FAR85384	NTC	68
54024986	NTC_FAR85384	NTC	10
54024987	NTC_FAR85384	NTC	25
54024988	NTC_FAR85384	NTC	94
54024989	NTC_FAR85384	NTC	81
54024990	NTC_FAR85384	NTC	71
54024991	NTC_FAR85384	NTC	62
54024992	NTC_FAR85384	NTC	112
54024993	NTC_FAR85384	NTC	41
54024994	NTC_FAR85384	NTC	120
54024995	NTC_FAR85384	NTC	117
54024996	NTC_FAR85384	NTC	57
54024997	NTC_FAR85384	NTC	36
54024998	NTC_FAR85384	NTC	66
54024999	NTC_FAR85384	NTC	123
54025000	NTC_FAR85384	NTC	89
54025001	NTC_FAR85384	NTC	9
54025002	NTC_FAR85384	NTC	58
54025003	NTC_FAR85384	NTC	14
54025004	NTC_FAR85384	NTC	43
54025005	NTC_FAR85384	NTC	139
54025006	NTC_FAR85384	NTC	131
54025007	NTC_FAR85384	NTC	76
54025008	NTC_FAR85384	NTC	25
54025009	NTC_FAR85384	NTC	76
54025010	NTC_FAR85384	NTC	115
54025011	NTC_FAR85384	NTC	35
54025012	NTC_FAR85384	NTC	17
54025013	NTC_FAR85384	NTC	57
54025014	NTC_FAR85384	NTC	66
54025015	NTC_FAR85384	NTC	39
54025016	NTC_FAR85384	NTC	100
54025017	NTC_FAR85384	NTC	87
54025018	NTC_FAR85384	NTC	52
54025019	NTC_FAR85384	NTC	70
54025020	NTC_FAR85384	NTC	118
54025021	NTC_FAR85384	NTC	51
54025022	NTC_FAR85384	NTC	58
54025023	NTC_FAR85384	NTC	111
54025024	NTC_FAR85384	NTC	50
54025025	NTC_FAR85384	NTC	10
54025026	NTC_FAR85384	NTC	33
54025027	NTC_FAR85384	NTC	48
54025028	NTC_FAR85384	NTC	60
54025029	NTC_FAR85384	NTC	77
54025030	NTC_FAR85384	NTC	90
54025031	NTC_FAR85384	NTC	151
54025032	NTC_FAR85384	NTC	57
54025033	NTC_FAR85384	NTC	33
54025034	NTC_FAR85384	NTC	81
54025035	NTC_FAR85384	NTC	76
54025036	NTC_FAR85384	NTC	32
54025037	NTC_FAR85384	NTC	30
54025038	NTC_FAR85384	NTC	29
54025039	NTC_FAR85384	NTC	71
54025040	NTC_FAR85384	NTC	78
54025041	NTC_FAR85384	NTC	131
54025042	NTC_FAR85384	NTC	99
54025043	NTC_FAR85384	NTC	310
54025044	NTC_FAR85384	NTC	84
54025045	NTC_FAR85384	NTC	78
54025046	NTC_FAR85384	NTC	78
54025047	NTC_FAR85384	NTC	78
54025048	NTC_FAR85384	NTC	54
54025049	NTC_FAR85384	NTC	131
54025050	NTC_FAR85384	NTC	99
54025051	NTC_FAR85384	NTC	310
54025052	NTC_FAR85384	NTC	84
54025053	NTC_FAR85384	NTC	54
54025054	NTC_FAR85384	NTC	310
54025055	NTC_FAR85384	NTC	84
54025056	NTC_FAR85384	NTC	78
54025057	NTC_FAR85384	NTC	131
54025058	NTC_FAR85384	NTC	99
54025059	NTC_FAR85384	NTC	310
54025060	NTC_FAR85384	NTC	84
54025061	NTC_FAR85384	NTC	78
54025062	NTC_FAR85384	NTC	131
54025063	NTC_FAR85384	NTC	99
54025064	NTC_FAR85384	NTC	54
54025065	NTC_FAR85384	NTC	131
54025066	NTC_FAR85384	NTC	99
54025067	NTC_FAR85384	NTC	54
54025068	NTC_FAR85384	NTC	54
54025069	NTC_FAR85384	NTC	310
54025070	NTC_FAR85384	NTC	84
54025071	NTC_FAR85384	NTC	54
54025072	NTC_FAR85384	NTC	131
54025073	NTC_FAR85384	NTC	99
54025074	NTC_FAR85384	NTC	310
54025075	NTC_FAR85384	NTC	84
54025076	NTC_FAR85384	NTC	212
54025077	NTC_FAR85384	NTC	46
54025078	NTC_FAR85384	NTC	228
54025079	NTC_FAR85384	NTC	212
54025080	NTC_FAR85384	NTC	46
54025081	NTC_FAR85384	NTC	228
54025082	NTC_FAR85384	NTC	212
54025083	NTC_FAR85384	NTC	46
54025084	NTC_FAR85384	NTC	228
54025085	NTC_FAR85384	NTC	212
54025086	NTC_FAR85384	NTC	46
54025087	NTC_FAR85384	NTC	228
54025088	NTC_FAR85384	NTC	212
54025089	NTC_FAR85384	NTC	46
54025090	NTC_FAR85384	NTC	40
54025091	NTC_FAR85384	NTC	74
54025092	NTC_FAR85384	NTC	89
54025093	NTC_FAR85384	NTC	115
54025094	NTC_FAR85384	NTC	127
54025095	NTC_FAR85384	NTC	105
54025096	NTC_FAR85384	NTC	93
54025097	NTC_FAR85384	NTC	66
54025098	NTC_FAR85384	NTC	32
54025099	NTC_FAR85384	NTC	52
54025100	NTC_FAR85384	NTC	154
54025101	NTC_FAR85384	NTC	135
54025102	NTC_FAR85384	NTC	42
54025103	NTC_FAR85384	NTC	272
54025104	NTC_FAR85384	NTC	184
54025105	NTC_FAR85384	NTC	76
54025106	NTC_FAR85384	NTC	201
54025107	NTC_FAR85384	NTC	67
54025108	NTC_FAR85384	NTC	117
54025109	NTC_FAR85384	NTC	285
54025110	NTC_FAR85384	NTC	148
54025111	NTC_FAR85384	NTC	195
54025112	NTC_FAR85384	NTC	94
54025113	NTC_FAR85384	NTC	103
54025114	NTC_FAR85384	NTC	75
54025115	NTC_FAR85384	NTC	106
54025116	NTC_FAR85384	NTC	183
54025117	NTC_FAR85384	NTC	95
54025118	NTC_FAR85384	NTC	87
54025119	NTC_FAR85384	NTC	175
54025120	NTC_FAR85384	NTC	51
54025121	NTC_FAR85384	NTC	28
54025122	NTC_FAR85384	NTC	120
54025123	NTC_FAR85384	NTC	97
54025124	NTC_FAR85384	NTC	10
54025125	NTC_FAR85384	NTC	57
54025126	NTC_FAR85384	NTC	61
54025127	NTC_FAR85384	NTC	40
54025128	NTC_FAR85384	NTC	194
54025129	NTC_FAR85384	NTC	41
54025130	NTC_FAR85384	NTC	115
54025131	NTC_FAR85384	NTC	54
54025132	NTC_FAR85384	NTC	44
54025133	NTC_FAR85384	NTC	36
54025134	NTC_FAR85384	NTC	91
54025135	NTC_FAR85384	NTC	144
54025136	NTC_FAR85384	NTC	60
54025137	NTC_FAR85384	NTC	58
54025138	NTC_FAR85384	NTC	88
54025139	NTC_FAR85384	NTC	65
54025140	NTC_FAR85384	NTC	112
54025141	NTC_FAR85384	NTC	78
54025142	NTC_FAR85384	NTC	86
54025143	NTC_FAR85384	NTC	95
54025144	NTC_FAR85384	NTC	60
54025145	NTC_FAR85384	NTC	29
54025146	NTC_FAR85384	NTC	40
54025147	NTC_FAR85384	NTC	53
54025148	NTC_FAR85384	NTC	51
54025149	NTC_FAR85384	NTC	135
54025150	NTC_FAR85384	NTC	54
54025151	NTC_FAR85384	NTC	129
54025152	NTC_FAR85384	NTC	40
54025153	NTC_FAR85384	NTC	35
54025154	NTC_FAR85384	NTC	157
54025155	NTC_FAR85384	NTC	95
54025156	NTC_FAR85384	NTC	32
54025157	NTC_FAR85384	NTC	89
54025158	NTC_FAR85384	NTC	99
54025159	NTC_FAR85384	NTC	27
54025160	NTC_FAR85384	NTC	109
54025161	NTC_FAR85384	NTC	7
54025162	NTC_FAR85384	NTC	38
54025163	NTC_FAR85384	NTC	62
54025164	NTC_FAR85384	NTC	29
54025165	NTC_FAR85384	NTC	41
54025166	NTC_FAR85384	NTC	51
54025167	NTC_FAR85384	NTC	115
54025168	NTC_FAR85384	NTC	135
54025169	NTC_FAR85384	NTC	78
54025170	NTC_FAR85384	NTC	54
54025171	NTC_FAR85384	NTC	44
54025172	NTC_FAR85384	NTC	36
54025173	NTC_FAR85384	NTC	60
54025174	NTC_FAR85384	NTC	54
54025175	NTC_FAR85384	NTC	91
54025176	NTC_FAR85384	NTC	58
54025177	NTC_FAR85384	NTC	88
54025178	NTC_FAR85384	NTC	95
54025179	NTC_FAR85384	NTC	112
54025180	NTC_FAR85384	NTC	40
54025181	NTC_FAR85384	NTC	194
54025182	NTC_FAR85384	NTC	53
54025183	NTC_FAR85384	NTC	35
54025184	NTC_FAR85384	NTC	157
54025185	NTC_FAR85384	NTC	95
54025186	NTC_FAR85384	NTC	32
54025187	NTC_FAR85384	NTC	89
54025188	NTC_FAR85384	NTC	99
54025189	NTC_FAR85384	NTC	27
54025190	NTC_FAR85384	NTC	109
54025191	NTC_FAR85384	NTC	7
54025192	NTC_FAR85384	NTC	38
54025193	NTC_FAR85384	NTC	62
54025194	NTC_FAR85384	NTC	29
54025195	NTC_FAR85384	NTC	41
54025196	NTC_FAR85384	NTC	54
54025197	NTC_FAR85384	NTC	60
54025198	NTC_FAR85384	NTC	54
54025199	NTC_FAR85384	NTC	91
54025200	NTC_FAR85384	NTC	88
54025201	NTC_FAR85384	NTC	51
54025202	NTC_FAR85384	NTC	44
54025203	NTC_FAR85384	NTC	36
54025204	NTC_FAR85384	NTC	53
54025205	NTC_FAR85384	NTC	194
54025206	NTC_FAR85384	NTC	135
54025207	NTC_FAR85384	NTC	35
54025208	NTC_FAR85384	NTC	58
54025209	NTC_FAR85384	NTC	40
54025210	NTC_FAR85384	NTC	157
54025211	NTC_FAR85384	NTC	95
54025212	NTC_FAR85384	NTC	32
54025213	NTC_FAR85384	NTC	89
54025214	NTC_FAR85384	NTC	99
54025215	NTC_FAR85384	NTC	27
54025216	NTC_FAR85384	NTC	109
54025217	NTC_FAR85384	NTC	7
54025218	NTC_FAR85384	NTC	38
54025219	NTC_FAR85384	NTC	62
54025220	NTC_FAR85384	NTC	29
54025221	NTC_FAR85384	NTC	86
54025222	NTC_FAR85384	NTC	65
54025223	NTC_FAR85384	NTC	194
54025224	NTC_FAR85384	NTC	54
54025225	NTC_FAR85384	NTC	45
54025226	NTC_FAR85384	NTC	95
54025227	NTC_FAR85384	NTC	112
54025228	NTC_FAR85384	NTC	29
54025229	NTC_FAR85384	NTC	41
54025230	NTC_FAR85384	NTC	78
54025231	NTC_FAR85384	NTC	129
54025232	NTC_FAR85384	NTC	60
54025233	NTC_FAR85384	NTC	79
54025234	NTC_FAR85384	NTC	65
54025235	NTC_FAR85384	NTC	246
54025236	NTC_FAR85384	NTC	51
54025237	NTC_FAR85384	NTC	144
54025238	NTC_FAR85384	NTC	84
54025239	NTC_FAR85384	NTC	115
54025240	NTC_FAR85384	NTC	65
54025241	NTC_FAR85384	NTC	91
54025242	NTC_FAR85384	NTC	60
54025243	NTC_FAR85384	NTC	88
54025244	NTC_FAR85384	NTC	54
54025245	NTC_FAR85384	NTC	44
54025246	NTC_FAR85384	NTC	36
54025247	NTC_FAR85384	NTC	53
54025248	NTC_FAR85384	NTC	135
54025249	NTC_FAR85384	NTC	194
54025250	NTC_FAR85384	NTC	58
54025251	NTC_FAR85384	NTC	35
54025252	NTC_FAR85384	NTC	157
54025253	NTC_FAR85384	NTC	95
54025254	NTC_FAR85384	NTC	32
54025255	NTC_FAR85384	NTC	89
54025256	NTC_FAR85384	NTC	99
54025257	NTC_FAR85384	NTC	27
54025258	NTC_FAR85384	NTC	109
54025259	NTC_FAR85384	NTC	7
54025260	NTC_FAR85384	NTC	38
54025261	NTC_FAR85384	NTC	62
54025262	NTC_FAR85384	NTC	29
54025263	NTC_FAR85384	NTC	239
54025264	NTC_FAR85384	NTC	79
54025265	NTC_FAR85384	NTC	45
54025266	NTC_FAR85384	NTC	29
54025267	NTC_FAR85384	NTC	65
54025268	NTC_FAR85384	NTC	9
54025269	NTC_FAR85384	NTC	181
54025270	NTC_FAR85384	NTC	40
54025271	NTC_FAR85384	NTC	86
54025272	NTC_FAR85384	NTC	51
54025273	NTC_FAR85384	NTC	49
54025274	NTC_FAR85384	NTC	94
54025275	NTC_FAR85384	NTC	127
54025276	NTC_FAR85384	NTC	134
54025277	NTC_FAR85384	NTC	95
54025278	NTC_FAR85384	NTC	246
54025279	NTC_FAR85384	NTC	112
54025280	NTC_FAR85384	NTC	65
54025281	NTC_FAR85384	NTC	53
54025282	NTC_FAR85384	NTC	129
54025283	NTC_FAR85384	NTC	60
54025284	NTC_FAR85384	NTC	78
54025285	NTC_FAR85384	NTC	194
54025286	NTC_FAR85384	NTC	40
54025287	NTC_FAR85384	NTC	54
54025288	NTC_FAR85384	NTC	41
54025289	NTC_FAR85384	NTC	144
54025290	NTC_FAR85384	NTC	84
54025291	NTC_FAR85384	NTC	115
54025292	NTC_FAR85384	NTC	65
54025293	NTC_FAR85384	NTC	91
54025294	NTC_FAR85384	NTC	60
54025295	NTC_FAR85384	NTC	88
54025296	NTC_FAR85384	NTC	54
54025297	NTC_FAR85384	NTC	44
54025298	NTC_FAR85384	NTC	36
54025299	NTC_FAR85384	NTC	53
54025300	NTC_FAR85384	NTC	135
54025301	NTC_FAR85384	NTC	194
54025302	NTC_FAR85384	NTC	58
54025303	NTC_FAR85384	NTC	40
54025304	NTC_FAR85384	NTC	35
54025305	NTC_FAR85384	NTC	157
54025306	NTC_FAR85384	NTC	95
54025307	NTC_FAR85384	NTC	32
54025308	NTC_FAR85384	NTC	89
54025309	NTC_FAR85384	NTC	99
54025310	NTC_FAR85384	NTC	27
54025311	NTC_FAR85384	NTC	109
54025312	NTC_FAR85384	NTC	7
54025313	NTC_FAR85384	NTC	38
54025314	NTC_FAR85384	NTC	62
54025315	NTC_FAR85384	NTC	29
54025316	NTC_FAR85384	NTC	9
54025317	NTC_FAR85384	NTC	86
54025318	NTC_FAR85384	NTC	51
54025319	NTC_FAR85384	NTC	49
54025320	NTC_FAR85384	NTC	94
54025321	NTC_FAR85384	NTC	127
54025322	NTC_FAR85384	NTC	134
54025323	NTC_FAR85384	NTC	95
54025324	NTC_FAR85384	NTC	246
54025325	NTC_FAR85384	NTC	65
54025326	NTC_FAR85384	NTC	53
54025327	NTC_FAR85384	NTC	129
54025328	NTC_FAR85384	NTC	194
54025329	NTC_FAR85384	NTC	41
54025330	NTC_FAR85384	NTC	144
54025331	NTC_FAR85384	NTC	84
54025332	NTC_FAR85384	NTC	91
54025333	NTC_FAR85384	NTC	35
54025334	NTC_FAR85384	NTC	157
54025335	NTC_FAR85384	NTC	95
54025336	NTC_FAR85384	NTC	32
54025337	NTC_FAR85384	NTC	89
54025338	NTC_FAR85384	NTC	99
54025339	NTC_FAR85384	NTC	27
54025340	NTC_FAR85384	NTC	109
54025341	NTC_FAR85384	NTC	7
54025342	NTC_FAR85384	NTC	38
54025343	NTC_FAR85384	NTC	62
54025344	NTC_FAR85384	NTC	29
54025345	NTC_FAR85384	NTC	177
54025346	NTC_FAR85384	NTC	122
54025347	NTC_FAR85384	NTC	94
54025348	NTC_FAR85384	NTC	176
54025349	NTC_FAR85384	NTC	58
54025350	NTC_FAR85384	NTC	122
54025351	NTC_FAR85384	NTC	94
54025352	NTC_FAR85384	NTC	176
54025353	NTC_FAR85384	NTC	58
54025354	NTC_FAR85384	NTC	177
54025355	NTC_FAR85384	NTC	122
54025356	NTC_FAR85384	NTC	93
54025357	NTC_FAR85384	NTC	94
54025358	NTC_FAR85384	NTC	176
54025359	NTC_FAR85384	NTC	158
54025360	NTC_FAR85384	NTC	130
54025361	NTC_FAR85384	NTC	58
54025362	NTC_FAR85384	NTC	155
54025363	NTC_FAR85384	NTC	157
54025364	NTC_FAR85384	NTC	120
54025365	NTC_FAR85384	NTC	88
54025366	NTC_FAR85384	NTC	81
54025367	NTC_FAR85384	NTC	157
54025368	NTC_FAR85384	NTC	104
54025369	NTC_FAR85384	NTC	135
54025370	NTC_FAR85384	NTC	178
54025371	NTC_FAR85384	NTC	99
54025372	NTC_FAR85384	NTC	76
54025373	NTC_FAR85384	NTC	101
54025374	NTC_FAR85384	NTC	138
54025375	NTC_FAR85384	NTC	123
54025376	NTC_FAR85384	NTC	123
54025377	NTC_FAR85384	NTC	74
54025378	NTC_FAR85384	NTC	90
54025379	NTC_FAR85384	NTC	72
54025380	NTC_FAR85384	NTC	166
54025381	NTC_FAR85384	NTC	91
54025382	NTC_FAR85384	NTC	144
54025383	NTC_FAR85384	NTC	78
54025384	NTC_FAR85384	NTC	46
54025385	NTC_FAR85384	NTC	176
54025386	NTC_FAR85384	NTC	25
54025387	NTC_FAR85384	NTC	97
54025388	NTC_FAR85384	NTC	216
54025389	NTC_FAR85384	NTC	62
54025390	NTC_FAR85384	NTC	78
54025391	NTC_FAR85384	NTC	117
54025392	NTC_FAR85384	NTC	49
54025393	NTC_FAR85384	NTC	26
54025394	NTC_FAR85384	NTC	53
54025395	NTC_FAR85384	NTC	62
54025396	NTC_FAR85384	NTC	98
54025397	NTC_FAR85384	NTC	112
54025398	NTC_FAR85384	NTC	43
54025399	NTC_FAR85384	NTC	72
54025400	NTC_FAR85384	NTC	63
54025401	NTC_FAR85384	NTC	94
54025402	NTC_FAR85384	NTC	48
54025403	NTC_FAR85384	NTC	143
54025404	NTC_FAR85384	NTC	162
54025405	NTC_FAR85384	NTC	89
54025406	NTC_FAR85384	NTC	170
54025407	NTC_FAR85384	NTC	57
54025408	NTC_FAR85384	NTC	123
54025409	NTC_FAR85384	NTC	135
54025410	NTC_FAR85384	NTC	201
54025411	NTC_FAR85384	NTC	88
54025412	NTC_FAR85384	NTC	155
54025413	NTC_FAR85384	NTC	45
54025414	NTC_FAR85384	NTC	179
54025415	NTC_FAR85384	NTC	79
54025416	NTC_FAR85384	NTC	177
54025417	NTC_FAR85384	NTC	165
54025418	NTC_FAR85384	NTC	129
54025419	NTC_FAR85384	NTC	103
54025420	NTC_FAR85384	NTC	223
54025421	NTC_FAR85384	NTC	147
54025422	NTC_FAR85384	NTC	70
54025423	NTC_FAR85384	NTC	339
54025424	NTC_FAR85384	NTC	62
54025425	NTC_FAR85384	NTC	101
54025426	NTC_FAR85384	NTC	99
54025427	NTC_FAR85384	NTC	174
54025428	NTC_FAR85384	NTC	50
54025429	NTC_FAR85384	NTC	142
54025430	NTC_FAR85384	NTC	168
54025431	NTC_FAR85384	NTC	133
54025432	NTC_FAR85384	NTC	245
54025433	NTC_FAR85384	NTC	172
54025434	NTC_FAR85384	NTC	88
54025435	NTC_FAR85384	NTC	64
54025436	NTC_FAR85384	NTC	89
54025437	NTC_FAR85384	NTC	103
54025438	NTC_FAR85384	NTC	31
54025439	NTC_FAR85384	NTC	41
54025440	NTC_FAR85384	NTC	10
54025441	NTC_FAR85384	NTC	66
54025442	NTC_FAR85384	NTC	150
54025443	NTC_FAR85384	NTC	174
54025444	NTC_FAR85384	NTC	119
54025445	NTC_FAR85384	NTC	112
54025446	NTC_FAR85384	NTC	264
54025447	NTC_FAR85384	NTC	64
54025448	NTC_FAR85384	NTC	165
54025449	NTC_FAR85384	NTC	49
54025450	NTC_FAR85384	NTC	50
54025451	NTC_FAR85384	NTC	79
54025452	NTC_FAR85384	NTC	96
54025453	NTC_FAR85384	NTC	38
54025454	NTC_FAR85384	NTC	139
54025455	NTC_FAR85384	NTC	205
54025456	NTC_FAR85384	NTC	81
54025457	NTC_FAR85384	NTC	103
54025458	NTC_FAR85384	NTC	48
54025459	NTC_FAR85384	NTC	140
54025460	NTC_FAR85384	NTC	181
54025461	NTC_FAR85384	NTC	97
54025462	NTC_FAR85384	NTC	25
54025463	NTC_FAR85384	NTC	256
54025464	NTC_FAR85384	NTC	151
54025465	NTC_FAR85384	NTC	167
54025466	NTC_FAR85384	NTC	134
54025467	NTC_FAR85384	NTC	39
54025468	NTC_FAR85384	NTC	59
54025469	NTC_FAR85384	NTC	156
54025470	NTC_FAR85384	NTC	216
54025471	NTC_FAR85384	NTC	153
54025472	NTC_FAR85384	NTC	97
54025473	NTC_FAR85384	NTC	149
54025474	NTC_FAR85384	NTC	78
54025475	NTC_FAR85384	NTC	336
54025476	NTC_FAR85384	NTC	167
54025477	NTC_FAR85384	NTC	69
54025478	NTC_FAR85384	NTC	38
54025479	NTC_FAR85384	NTC	48
54025480	NTC_FAR85384	NTC	29
54025481	NTC_FAR85384	NTC	260
54025482	NTC_FAR85384	NTC	116
54025483	NTC_FAR85384	NTC	107
54025484	NTC_FAR85384	NTC	251
54025485	NTC_FAR85384	NTC	62
54025486	NTC_FAR85384	NTC	107
54025487	NTC_FAR85384	NTC	25
54025488	NTC_FAR85384	NTC	140
54025489	NTC_FAR85384	NTC	97
54025490	NTC_FAR85384	NTC	151
54025491	NTC_FAR85384	NTC	167
54025492	NTC_FAR85384	NTC	134
54025493	NTC_FAR85384	NTC	39
54025494	NTC_FAR85384	NTC	101
54025495	NTC_FAR85384	NTC	59
54025496	NTC_FAR85384	NTC	216
54025497	NTC_FAR85384	NTC	149
54025498	NTC_FAR85384	NTC	78
54025499	NTC_FAR85384	NTC	167
54025500	NTC_FAR85384	NTC	91
54025501	NTC_FAR85384	NTC	38
54025502	NTC_FAR85384	NTC	120
54025503	NTC_FAR85384	NTC	29
54025504	NTC_FAR85384	NTC	260
54025505	NTC_FAR85384	NTC	116
54025506	NTC_FAR85384	NTC	251
54025507	NTC_FAR85384	NTC	107
54025508	NTC_FAR85384	NTC	62
54025509	NTC_FAR85384	NTC	98
54025510	NTC_FAR85384	NTC	35
54025511	NTC_FAR85384	NTC	113
54025512	NTC_FAR85384	NTC	46
54025513	NTC_FAR85384	NTC	89
54025514	NTC_FAR85384	NTC	10
54025515	NTC_FAR85384	NTC	119
54025516	NTC_FAR85384	NTC	64
54025517	NTC_FAR85384	NTC	25
54025518	NTC_FAR85384	NTC	140
54025519	NTC_FAR85384	NTC	103
54025520	NTC_FAR85384	NTC	97
54025521	NTC_FAR85384	NTC	151
54025522	NTC_FAR85384	NTC	167
54025523	NTC_FAR85384	NTC	134
54025524	NTC_FAR85384	NTC	39
54025525	NTC_FAR85384	NTC	101
54025526	NTC_FAR85384	NTC	156
54025527	NTC_FAR85384	NTC	216
54025528	NTC_FAR85384	NTC	153
54025529	NTC_FAR85384	NTC	336
54025530	NTC_FAR85384	NTC	167
54025531	NTC_FAR85384	NTC	38
54025532	NTC_FAR85384	NTC	48
54025533	NTC_FAR85384	NTC	29
54025534	NTC_FAR85384	NTC	182
54025535	NTC_FAR85384	NTC	116
54025536	NTC_FAR85384	NTC	128
54025537	NTC_FAR85384	NTC	107
54025538	NTC_FAR85384	NTC	62
54025539	NTC_FAR85384	NTC	78
54025540	NTC_FAR85384	NTC	117
54025541	NTC_FAR85384	NTC	49
54025542	NTC_FAR85384	NTC	26
54025543	NTC_FAR85384	NTC	53
54025544	NTC_FAR85384	NTC	112
54025545	NTC_FAR85384	NTC	43
54025546	NTC_FAR85384	NTC	72
54025547	NTC_FAR85384	NTC	63
54025548	NTC_FAR85384	NTC	94
54025549	NTC_FAR85384	NTC	143
54025550	NTC_FAR85384	NTC	162
54025551	NTC_FAR85384	NTC	89
54025552	NTC_FAR85384	NTC	170
54025553	NTC_FAR85384	NTC	57
54025554	NTC_FAR85384	NTC	123
54025555	NTC_FAR85384	NTC	135
54025556	NTC_FAR85384	NTC	201
54025557	NTC_FAR85384	NTC	88
54025558	NTC_FAR85384	NTC	155
54025559	NTC_FAR85384	NTC	45
54025560	NTC_FAR85384	NTC	179
54025561	NTC_FAR85384	NTC	39
54025562	NTC_FAR85384	NTC	79
54025563	NTC_FAR85384	NTC	177
54025564	NTC_FAR85384	NTC	165
54025565	NTC_FAR85384	NTC	129
54025566	NTC_FAR85384	NTC	103
54025567	NTC_FAR85384	NTC	223
54025568	NTC_FAR85384	NTC	147
54025569	NTC_FAR85384	NTC	70
54025570	NTC_FAR85384	NTC	339
54025571	NTC_FAR85384	NTC	62
54025572	NTC_FAR85384	NTC	101
54025573	NTC_FAR85384	NTC	99
54025574	NTC_FAR85384	NTC	174
54025575	NTC_FAR85384	NTC	50
54025576	NTC_FAR85384	NTC	142
54025577	NTC_FAR85384	NTC	168
54025578	NTC_FAR85384	NTC	133
54025579	NTC_FAR85384	NTC	46
54025580	NTC_FAR85384	NTC	245
54025581	NTC_FAR85384	NTC	172
54025582	NTC_FAR85384	NTC	88
54025583	NTC_FAR85384	NTC	64
54025584	NTC_FAR85384	NTC	113
54025585	NTC_FAR85384	NTC	89
54025586	NTC_FAR85384	NTC	103
54025587	NTC_FAR85384	NTC	31
54025588	NTC_FAR85384	NTC	41
54025589	NTC_FAR85384	NTC	10
54025590	NTC_FAR85384	NTC	66
54025591	NTC_FAR85384	NTC	150
54025592	NTC_FAR85384	NTC	119
54025593	NTC_FAR85384	NTC	174
54025594	NTC_FAR85384	NTC	119
54025595	NTC_FAR85384	NTC	112
54025596	NTC_FAR85384	NTC	264
54025597	NTC_FAR85384	NTC	85
54025598	NTC_FAR85384	NTC	64
54025599	NTC_FAR85384	NTC	165
54025600	NTC_FAR85384	NTC	49
54025601	NTC_FAR85384	NTC	50
54025602	NTC_FAR85384	NTC	79
54025603	NTC_FAR85384	NTC	96
54025604	NTC_FAR85384	NTC	38
54025605	NTC_FAR85384	NTC	139
54025606	NTC_FAR85384	NTC	205
54025607	NTC_FAR85384	NTC	81
54025608	NTC_FAR85384	NTC	103
54025609	NTC_FAR85384	NTC	93
54025610	NTC_FAR85384	NTC	48
54025611	NTC_FAR85384	NTC	140
54025612	NTC_FAR85384	NTC	181
54025613	NTC_FAR85384	NTC	59
54025614	NTC_FAR85384	NTC	216
54025615	NTC_FAR85384	NTC	19
54025616	NTC_FAR85384	NTC	194
54025617	NTC_FAR85384	NTC	78
54025618	NTC_FAR85384	NTC	28
54025619	NTC_FAR85384	NTC	78
54025620	NTC_FAR85384	NTC	106
54025621	NTC_FAR85384	NTC	222
54025622	NTC_FAR85384	NTC	336
54025623	NTC_FAR85384	NTC	320
54025624	NTC_FAR85384	NTC	149
54025625	NTC_FAR85384	NTC	153
54025626	NTC_FAR85384	NTC	69
54025627	NTC_FAR85384	NTC	97
54025628	NTC_FAR85384	NTC	156
54025629	NTC_FAR85384	NTC	167
54025630	NTC_FAR85384	NTC	62
54025631	NTC_FAR85384	NTC	98
54025632	NTC_FAR85384	NTC	167
54025633	NTC_FAR85384	NTC	151
54025634	NTC_FAR85384	NTC	256
54025635	NTC_FAR85384	NTC	91
54025636	NTC_FAR85384	NTC	120
54025637	NTC_FAR85384	NTC	106
54025638	NTC_FAR85384	NTC	48
54025639	NTC_FAR85384	NTC	29
54025640	NTC_FAR85384	NTC	182
54025641	NTC_FAR85384	NTC	107
54025642	NTC_FAR85384	NTC	251
54025643	NTC_FAR85384	NTC	78
54025644	NTC_FAR85384	NTC	117
54025645	NTC_FAR85384	NTC	49
54025646	NTC_FAR85384	NTC	26
54025647	NTC_FAR85384	NTC	53
54025648	NTC_FAR85384	NTC	112
54025649	NTC_FAR85384	NTC	43
54025650	NTC_FAR85384	NTC	72
54025651	NTC_FAR85384	NTC	63
54025652	NTC_FAR85384	NTC	94
54025653	NTC_FAR85384	NTC	143
54025654	NTC_FAR85384	NTC	162
54025655	NTC_FAR85384	NTC	170
54025656	NTC_FAR85384	NTC	57
54025657	NTC_FAR85384	NTC	123
54025658	NTC_FAR85384	NTC	135
54025659	NTC_FAR85384	NTC	201
54025660	NTC_FAR85384	NTC	155
54025661	NTC_FAR85384	NTC	45
54025662	NTC_FAR85384	NTC	113
54025663	NTC_FAR85384	NTC	179
54025664	NTC_FAR85384	NTC	79
54025665	NTC_FAR85384	NTC	177
54025666	NTC_FAR85384	NTC	165
54025667	NTC_FAR85384	NTC	129
54025668	NTC_FAR85384	NTC	103
54025669	NTC_FAR85384	NTC	223
54025670	NTC_FAR85384	NTC	147
54025671	NTC_FAR85384	NTC	70
54025672	NTC_FAR85384	NTC	339
54025673	NTC_FAR85384	NTC	62
54025674	NTC_FAR85384	NTC	101
54025675	NTC_FAR85384	NTC	99
54025676	NTC_FAR85384	NTC	50
54025677	NTC_FAR85384	NTC	142
54025678	NTC_FAR85384	NTC	133
54025679	NTC_FAR85384	NTC	46
54025680	NTC_FAR85384	NTC	245
54025681	NTC_FAR85384	NTC	88
54025682	NTC_FAR85384	NTC	103
54025683	NTC_FAR85384	NTC	31
54025684	NTC_FAR85384	NTC	41
54025685	NTC_FAR85384	NTC	10
54025686	NTC_FAR85384	NTC	66
54025687	NTC_FAR85384	NTC	150
54025688	NTC_FAR85384	NTC	119
54025689	NTC_FAR85384	NTC	174
54025690	NTC_FAR85384	NTC	112
54025691	NTC_FAR85384	NTC	264
54025692	NTC_FAR85384	NTC	64
54025693	NTC_FAR85384	NTC	165
54025694	NTC_FAR85384	NTC	49
54025695	NTC_FAR85384	NTC	50
54025696	NTC_FAR85384	NTC	79
54025697	NTC_FAR85384	NTC	96
54025698	NTC_FAR85384	NTC	38
54025699	NTC_FAR85384	NTC	139
54025700	NTC_FAR85384	NTC	205
54025701	NTC_FAR85384	NTC	81
54025702	NTC_FAR85384	NTC	48
54025703	NTC_FAR85384	NTC	156
54025704	NTC_FAR85384	NTC	39
54025705	NTC_FAR85384	NTC	106
54025706	NTC_FAR85384	NTC	97
54025707	NTC_FAR85384	NTC	91
54025708	NTC_FAR85384	NTC	120
54025709	NTC_FAR85384	NTC	106
54025710	NTC_FAR85384	NTC	48
54025711	NTC_FAR85384	NTC	260
54025712	NTC_FAR85384	NTC	107
54025713	NTC_FAR85384	NTC	107
54025714	NTC_FAR85384	NTC	78
54025715	NTC_FAR85384	NTC	117
54025716	NTC_FAR85384	NTC	49
54025717	NTC_FAR85384	NTC	26
54025718	NTC_FAR85384	NTC	53
54025719	NTC_FAR85384	NTC	112
54025720	NTC_FAR85384	NTC	43
54025721	NTC_FAR85384	NTC	72
54025722	NTC_FAR85384	NTC	63
54025723	NTC_FAR85384	NTC	94
54025724	NTC_FAR85384	NTC	143
54025725	NTC_FAR85384	NTC	162
54025726	NTC_FAR85384	NTC	89
54025727	NTC_FAR85384	NTC	170
54025728	NTC_FAR85384	NTC	57
54025729	NTC_FAR85384	NTC	123
54025730	NTC_FAR85384	NTC	135
54025731	NTC_FAR85384	NTC	201
54025732	NTC_FAR85384	NTC	88
54025733	NTC_FAR85384	NTC	155
54025734	NTC_FAR85384	NTC	45
54025735	NTC_FAR85384	NTC	179
54025736	NTC_FAR85384	NTC	39
54025737	NTC_FAR85384	NTC	79
54025738	NTC_FAR85384	NTC	177
54025739	NTC_FAR85384	NTC	165
54025740	NTC_FAR85384	NTC	129
54025741	NTC_FAR85384	NTC	103
54025742	NTC_FAR85384	NTC	223
54025743	NTC_FAR85384	NTC	147
54025744	NTC_FAR85384	NTC	70
54025745	NTC_FAR85384	NTC	339
54025746	NTC_FAR85384	NTC	62
54025747	NTC_FAR85384	NTC	101
54025748	NTC_FAR85384	NTC	99
54025749	NTC_FAR85384	NTC	174
54025750	NTC_FAR85384	NTC	50
54025751	NTC_FAR85384	NTC	142
54025752	NTC_FAR85384	NTC	168
54025753	NTC_FAR85384	NTC	245
54025754	NTC_FAR85384	NTC	172
54025755	NTC_FAR85384	NTC	88
54025756	NTC_FAR85384	NTC	64
54025757	NTC_FAR85384	NTC	74
54025758	NTC_FAR85384	NTC	103
54025759	NTC_FAR85384	NTC	31
54025760	NTC_FAR85384	NTC	41
54025761	NTC_FAR85384	NTC	66
54025762	NTC_FAR85384	NTC	150
54025763	NTC_FAR85384	NTC	174
54025764	NTC_FAR85384	NTC	119
54025765	NTC_FAR85384	NTC	112
54025766	NTC_FAR85384	NTC	264
54025767	NTC_FAR85384	NTC	85
54025768	NTC_FAR85384	NTC	165
54025769	NTC_FAR85384	NTC	49
54025770	NTC_FAR85384	NTC	79
54025771	NTC_FAR85384	NTC	96
54025772	NTC_FAR85384	NTC	38
54025773	NTC_FAR85384	NTC	139
54025774	NTC_FAR85384	NTC	205
54025775	NTC_FAR85384	NTC	81
54025776	NTC_FAR85384	NTC	103
54025777	NTC_FAR85384	NTC	93
54025778	NTC_FAR85384	NTC	256
54025779	NTC_FAR85384	NTC	249
54025780	NTC_FAR85384	NTC	222
54025781	NTC_FAR85384	NTC	336
54025782	NTC_FAR85384	NTC	59
54025783	NTC_FAR85384	NTC	119
54025784	NTC_FAR85384	NTC	64
54025785	NTC_FAR85384	NTC	194
54025786	NTC_FAR85384	NTC	46
54025787	NTC_FAR85384	NTC	113
54025788	NTC_FAR85384	NTC	78
54025789	NTC_FAR85384	NTC	28
54025790	NTC_FAR85384	NTC	181
54025791	NTC_FAR85384	NTC	106
54025792	NTC_FAR85384	NTC	133
54025793	NTC_FAR85384	NTC	19
54025794	NTC_FAR85384	NTC	149
54025795	NTC_FAR85384	NTC	153
54025796	NTC_FAR85384	NTC	69
54025797	NTC_FAR85384	NTC	97
54025798	NTC_FAR85384	NTC	156
54025799	NTC_FAR85384	NTC	167
54025800	NTC_FAR85384	NTC	98
54025801	NTC_FAR85384	NTC	48
54025802	NTC_FAR85384	NTC	89
54025803	NTC_FAR85384	NTC	91
54025804	NTC_FAR85384	NTC	38
54025805	NTC_FAR85384	NTC	106
54025806	NTC_FAR85384	NTC	182
54025807	NTC_FAR85384	NTC	116
54025808	NTC_FAR85384	NTC	128
54025809	NTC_FAR85384	NTC	107
54025810	NTC_FAR85384	NTC	62
54025811	NTC_FAR85384	NTC	107
54025812	NTC_FAR85384	NTC	117
54025813	NTC_FAR85384	NTC	49
54025814	NTC_FAR85384	NTC	78
54025815	NTC_FAR85384	NTC	26
54025816	NTC_FAR85384	NTC	53
54025817	NTC_FAR85384	NTC	62
54025818	NTC_FAR85384	NTC	98
54025819	NTC_FAR85384	NTC	112
54025820	NTC_FAR85384	NTC	43
54025821	NTC_FAR85384	NTC	72
54025822	NTC_FAR85384	NTC	63
54025823	NTC_FAR85384	NTC	94
54025824	NTC_FAR85384	NTC	48
54025825	NTC_FAR85384	NTC	143
54025826	NTC_FAR85384	NTC	162
54025827	NTC_FAR85384	NTC	89
54025828	NTC_FAR85384	NTC	170
54025829	NTC_FAR85384	NTC	57
54025830	NTC_FAR85384	NTC	123
54025831	NTC_FAR85384	NTC	135
54025832	NTC_FAR85384	NTC	201
54025833	NTC_FAR85384	NTC	88
54025834	NTC_FAR85384	NTC	155
54025835	NTC_FAR85384	NTC	45
54025836	NTC_FAR85384	NTC	113
54025837	NTC_FAR85384	NTC	179
54025838	NTC_FAR85384	NTC	79
54025839	NTC_FAR85384	NTC	177
54025840	NTC_FAR85384	NTC	165
54025841	NTC_FAR85384	NTC	129
54025842	NTC_FAR85384	NTC	103
54025843	NTC_FAR85384	NTC	223
54025844	NTC_FAR85384	NTC	147
54025845	NTC_FAR85384	NTC	70
54025846	NTC_FAR85384	NTC	339
54025847	NTC_FAR85384	NTC	62
54025848	NTC_FAR85384	NTC	101
54025849	NTC_FAR85384	NTC	99
54025850	NTC_FAR85384	NTC	174
54025851	NTC_FAR85384	NTC	50
54025852	NTC_FAR85384	NTC	142
54025853	NTC_FAR85384	NTC	168
54025854	NTC_FAR85384	NTC	133
54025855	NTC_FAR85384	NTC	46
54025856	NTC_FAR85384	NTC	245
54025857	NTC_FAR85384	NTC	172
54025858	NTC_FAR85384	NTC	88
54025859	NTC_FAR85384	NTC	64
54025860	NTC_FAR85384	NTC	89
54025861	NTC_FAR85384	NTC	103
54025862	NTC_FAR85384	NTC	31
54025863	NTC_FAR85384	NTC	41
54025864	NTC_FAR85384	NTC	10
54025865	NTC_FAR85384	NTC	66
54025866	NTC_FAR85384	NTC	150
54025867	NTC_FAR85384	NTC	119
54025868	NTC_FAR85384	NTC	174
54025869	NTC_FAR85384	NTC	119
54025870	NTC_FAR85384	NTC	112
54025871	NTC_FAR85384	NTC	264
54025872	NTC_FAR85384	NTC	165
54025873	NTC_FAR85384	NTC	49
54025874	NTC_FAR85384	NTC	50
54025875	NTC_FAR85384	NTC	79
54025876	NTC_FAR85384	NTC	96
54025877	NTC_FAR85384	NTC	38
54025878	NTC_FAR85384	NTC	139
54025879	NTC_FAR85384	NTC	205
54025880	NTC_FAR85384	NTC	81
54025881	NTC_FAR85384	NTC	103
54025882	NTC_FAR85384	NTC	48
54025883	NTC_FAR85384	NTC	140
54025884	NTC_FAR85384	NTC	181
54025885	NTC_FAR85384	NTC	97
54025886	NTC_FAR85384	NTC	25
54025887	NTC_FAR85384	NTC	256
54025888	NTC_FAR85384	NTC	151
54025889	NTC_FAR85384	NTC	167
54025890	NTC_FAR85384	NTC	134
54025891	NTC_FAR85384	NTC	59
54025892	NTC_FAR85384	NTC	216
54025893	NTC_FAR85384	NTC	97
54025894	NTC_FAR85384	NTC	78
54025895	NTC_FAR85384	NTC	101
54025896	NTC_FAR85384	NTC	69
54025897	NTC_FAR85384	NTC	91
54025898	NTC_FAR85384	NTC	120
54025899	NTC_FAR85384	NTC	106
54025900	NTC_FAR85384	NTC	48
54025901	NTC_FAR85384	NTC	182
54025902	NTC_FAR85384	NTC	260
54025903	NTC_FAR85384	NTC	128
54025904	NTC_FAR85384	NTC	107
54025905	NTC_FAR85384	NTC	251
54025906	NTC_FAR85384	NTC	62
54025907	NTC_FAR85384	NTC	107
54025908	NTC_FAR85384	NTC	117
54025909	NTC_FAR85384	NTC	49
54025910	NTC_FAR85384	NTC	89
54025911	NTC_FAR85384	NTC	170
54025912	NTC_FAR85384	NTC	123
54025913	NTC_FAR85384	NTC	135
54025914	NTC_FAR85384	NTC	201
54025915	NTC_FAR85384	NTC	41
54025916	NTC_FAR85384	NTC	43
54025917	NTC_FAR85384	NTC	155
54025918	NTC_FAR85384	NTC	45
54025919	NTC_FAR85384	NTC	72
54025920	NTC_FAR85384	NTC	143
54025921	NTC_FAR85384	NTC	78
54025922	NTC_FAR85384	NTC	150
54025923	NTC_FAR85384	NTC	179
54025924	NTC_FAR85384	NTC	74
54025925	NTC_FAR85384	NTC	39
54025926	NTC_FAR85384	NTC	245
54025927	NTC_FAR85384	NTC	79
54025928	NTC_FAR85384	NTC	172
54025929	NTC_FAR85384	NTC	53
54025930	NTC_FAR85384	NTC	88
54025931	NTC_FAR85384	NTC	63
54025932	NTC_FAR85384	NTC	103
54025933	NTC_FAR85384	NTC	177
54025934	NTC_FAR85384	NTC	165
54025935	NTC_FAR85384	NTC	129
54025936	NTC_FAR85384	NTC	103
54025937	NTC_FAR85384	NTC	112
54025938	NTC_FAR85384	NTC	64
54025939	NTC_FAR85384	NTC	223
54025940	NTC_FAR85384	NTC	147
54025941	NTC_FAR85384	NTC	31
54025942	NTC_FAR85384	NTC	70
54025943	NTC_FAR85384	NTC	339
54025944	NTC_FAR85384	NTC	10
54025945	NTC_FAR85384	NTC	62
54025946	NTC_FAR85384	NTC	26
54025947	NTC_FAR85384	NTC	101
54025948	NTC_FAR85384	NTC	66
54025949	NTC_FAR85384	NTC	174
54025950	NTC_FAR85384	NTC	50
54025951	NTC_FAR85384	NTC	168
54025952	NTC_FAR85384	NTC	94
54025953	NTC_FAR85384	NTC	174
54025954	NTC_FAR85384	NTC	119
54025955	NTC_FAR85384	NTC	112
54025956	NTC_FAR85384	NTC	88
54025957	NTC_FAR85384	NTC	264
54025958	NTC_FAR85384	NTC	85
54025959	NTC_FAR85384	NTC	162
54025960	NTC_FAR85384	NTC	165
54025961	NTC_FAR85384	NTC	142
54025962	NTC_FAR85384	NTC	57
54025963	NTC_FAR85384	NTC	99
54025964	NTC_FAR85384	NTC	49
54025965	NTC_FAR85384	NTC	79
54025966	NTC_FAR85384	NTC	96
54025967	NTC_FAR85384	NTC	38
54025968	NTC_FAR85384	NTC	139
54025969	NTC_FAR85384	NTC	205
54025970	NTC_FAR85384	NTC	81
54025971	NTC_FAR85384	NTC	103
54025972	NTC_FAR85384	NTC	93
54025973	NTC_FAR85384	NTC	256
54025974	NTC_FAR85384	NTC	249
54025975	NTC_FAR85384	NTC	222
54025976	NTC_FAR85384	NTC	336
54025977	NTC_FAR85384	NTC	119
54025978	NTC_FAR85384	NTC	64
54025979	NTC_FAR85384	NTC	194
54025980	NTC_FAR85384	NTC	46
54025981	NTC_FAR85384	NTC	113
54025982	NTC_FAR85384	NTC	78
54025983	NTC_FAR85384	NTC	28
54025984	NTC_FAR85384	NTC	181
54025985	NTC_FAR85384	NTC	106
54025986	NTC_FAR85384	NTC	133
54025987	NTC_FAR85384	NTC	19
54025988	NTC_FAR85384	NTC	149
54025989	NTC_FAR85384	NTC	153
54025990	NTC_FAR85384	NTC	69
54025991	NTC_FAR85384	NTC	97
54025992	NTC_FAR85384	NTC	156
54025993	NTC_FAR85384	NTC	167
54025994	NTC_FAR85384	NTC	48
54025995	NTC_FAR85384	NTC	39
54025996	NTC_FAR85384	NTC	101
54025997	NTC_FAR85384	NTC	91
54025998	NTC_FAR85384	NTC	106
54025999	NTC_FAR85384	NTC	48
54026000	NTC_FAR85384	NTC	29
54026001	NTC_FAR85384	NTC	182
54026002	NTC_FAR85384	NTC	260
54026003	NTC_FAR85384	NTC	116
54026004	NTC_FAR85384	NTC	128
54026005	NTC_FAR85384	NTC	251
54026006	NTC_FAR85384	NTC	28
54026007	NTC_FAR85384	NTC	256
54026008	NTC_FAR85384	NTC	25
54026009	NTC_FAR85384	NTC	140
54026010	NTC_FAR85384	NTC	97
54026011	NTC_FAR85384	NTC	151
54026012	NTC_FAR85384	NTC	167
54026013	NTC_FAR85384	NTC	134
54026014	NTC_FAR85384	NTC	39
54026015	NTC_FAR85384	NTC	101
54026016	NTC_FAR85384	NTC	181
54026017	NTC_FAR85384	NTC	106
54026018	NTC_FAR85384	NTC	149
54026019	NTC_FAR85384	NTC	78
54026020	NTC_FAR85384	NTC	336
54026021	NTC_FAR85384	NTC	38
54026022	NTC_FAR85384	NTC	120
54026023	NTC_FAR85384	NTC	106
54026024	NTC_FAR85384	NTC	29
54026025	NTC_FAR85384	NTC	116
54026026	NTC_FAR85384	NTC	128
54026027	NTC_FAR85384	NTC	251
54026028	NTC_FAR85384	NTC	107
54026029	NTC_FAR85384	NTC	202
54026030	NTC_FAR85384	NTC	285
54026031	NTC_FAR85384	NTC	244
54026032	NTC_FAR85384	NTC	320
54026033	NTC_FAR85384	NTC	141
54026034	NTC_FAR85384	NTC	101
54026035	NTC_FAR85384	NTC	134
54026036	NTC_FAR85384	NTC	59
54026037	NTC_FAR85384	NTC	153
54026038	NTC_FAR85384	NTC	106
54026039	NTC_FAR85384	NTC	78
54026040	NTC_FAR85384	NTC	69
54026041	NTC_FAR85384	NTC	38
54026042	NTC_FAR85384	NTC	120
54026043	NTC_FAR85384	NTC	182
54026044	NTC_FAR85384	NTC	260
54026045	NTC_FAR85384	NTC	128
54026046	NTC_FAR85384	NTC	62
54026047	NTC_FAR85384	NTC	153
54026048	NTC_FAR85384	NTC	55
54026049	NTC_FAR85384	NTC	201
54026050	NTC_FAR85384	NTC	148
54026051	NTC_FAR85384	NTC	72
54026052	NTC_FAR85384	NTC	202
54026053	NTC_FAR85384	NTC	96
54026054	NTC_FAR85384	NTC	154
54026055	NTC_FAR85384	NTC	42
54026056	NTC_FAR85384	NTC	8
54026057	NTC_FAR85384	NTC	98
54026058	NTC_FAR85384	NTC	36
54026059	NTC_FAR85384	NTC	42
54026060	NTC_FAR85384	NTC	75
54026061	NTC_FAR85384	NTC	201
54026062	NTC_FAR85384	NTC	55
54026063	NTC_FAR85384	NTC	153
54026064	NTC_FAR85384	NTC	72
54026065	NTC_FAR85384	NTC	107
54026066	NTC_FAR85384	NTC	148
54026067	NTC_FAR85384	NTC	202
54026068	NTC_FAR85384	NTC	96
54026069	NTC_FAR85384	NTC	154
54026070	NTC_FAR85384	NTC	42
54026071	NTC_FAR85384	NTC	8
54026072	NTC_FAR85384	NTC	98
54026073	NTC_FAR85384	NTC	36
54026074	NTC_FAR85384	NTC	42
54026075	NTC_FAR85384	NTC	201
54026076	NTC_FAR85384	NTC	75
54026077	NTC_FAR85384	NTC	55
54026078	NTC_FAR85384	NTC	153
54026079	NTC_FAR85384	NTC	72
54026080	NTC_FAR85384	NTC	107
54026081	NTC_FAR85384	NTC	148
54026082	NTC_FAR85384	NTC	202
54026083	NTC_FAR85384	NTC	96
54026084	NTC_FAR85384	NTC	154
54026085	NTC_FAR85384	NTC	42
54026086	NTC_FAR85384	NTC	8
54026087	NTC_FAR85384	NTC	98
54026088	NTC_FAR85384	NTC	36
54026089	NTC_FAR85384	NTC	42
54026090	NTC_FAR85384	NTC	75
54026091	NTC_FAR85384	NTC	201
54026092	NTC_FAR85384	NTC	55
54026093	NTC_FAR85384	NTC	153
54026094	NTC_FAR85384	NTC	72
54026095	NTC_FAR85384	NTC	107
54026096	NTC_FAR85384	NTC	148
54026097	NTC_FAR85384	NTC	202
54026098	NTC_FAR85384	NTC	96
54026099	NTC_FAR85384	NTC	154
54026100	NTC_FAR85384	NTC	42
54026101	NTC_FAR85384	NTC	8
54026102	NTC_FAR85384	NTC	98
54026103	NTC_FAR85384	NTC	36
54026104	NTC_FAR85384	NTC	202
54026105	NTC_FAR85384	NTC	154
54026106	NTC_FAR85384	NTC	42
54026107	NTC_FAR85384	NTC	8
54026108	NTC_FAR85384	NTC	98
54026109	NTC_FAR85384	NTC	36
54026110	NTC_FAR85384	NTC	55
54026111	NTC_FAR85384	NTC	148
54026112	NTC_FAR85384	NTC	202
54026113	NTC_FAR85384	NTC	96
54026114	NTC_FAR85384	NTC	154
54026115	NTC_FAR85384	NTC	42
54026116	NTC_FAR85384	NTC	8
54026117	NTC_FAR85384	NTC	98
54026118	NTC_FAR85384	NTC	36
54026119	NTC_FAR85384	NTC	42
54026120	NTC_FAR85384	NTC	75
54026121	NTC_FAR85384	NTC	201
54026122	NTC_FAR85384	NTC	55
54026123	NTC_FAR85384	NTC	153
54026124	NTC_FAR85384	NTC	72
54026125	NTC_FAR85384	NTC	107
54026126	NTC_FAR85384	NTC	148
54026127	NTC_FAR85384	NTC	96
54026128	NTC_FAR85384	NTC	50
54026129	NTC_FAR85384	NTC	102
54026130	NTC_FAR85384	NTC	151
54026131	NTC_FAR85384	NTC	90
54026132	NTC_FAR85384	NTC	71
54026133	NTC_FAR85384	NTC	276
54026134	NTC_FAR85384	NTC	204
54026135	NTC_FAR85384	NTC	102
54026136	NTC_FAR85384	NTC	151
54026137	NTC_FAR85384	NTC	90
54026138	NTC_FAR85384	NTC	71
54026139	NTC_FAR85384	NTC	276
54026140	NTC_FAR85384	NTC	204
54026141	NTC_FAR85384	NTC	102
54026142	NTC_FAR85384	NTC	151
54026143	NTC_FAR85384	NTC	71
54026144	NTC_FAR85384	NTC	276
54026145	NTC_FAR85384	NTC	204
54026146	NTC_FAR85384	NTC	50
54026147	NTC_FAR85384	NTC	151
54026148	NTC_FAR85384	NTC	90
54026149	NTC_FAR85384	NTC	276
54026150	NTC_FAR85384	NTC	204
54026151	NTC_FAR85384	NTC	50
54026152	NTC_FAR85384	NTC	102
54026153	NTC_FAR85384	NTC	90
54026154	NTC_FAR85384	NTC	276
54026155	NTC_FAR85384	NTC	50
54026156	NTC_FAR85384	NTC	102
54026157	NTC_FAR85384	NTC	151
54026158	NTC_FAR85384	NTC	90
54026159	NTC_FAR85384	NTC	71
54026160	NTC_FAR85384	NTC	276
54026161	NTC_FAR85384	NTC	204
54026162	NTC_FAR85384	NTC	50
54026163	NTC_FAR85384	NTC	71
54026164	NTC_FAR85384	NTC	204
54026165	NTC_FAR85384	NTC	50
54026166	NTC_FAR85384	NTC	102
54026167	NTC_FAR85384	NTC	151
54026168	NTC_FAR85384	NTC	90
54026169	NTC_FAR85384	NTC	71
54026170	NTC_FAR85384	NTC	45
54026171	NTC_FAR85384	NTC	121
54026172	NTC_FAR85384	NTC	71
54026173	NTC_FAR85384	NTC	104
54026174	NTC_FAR85384	NTC	123
54026175	NTC_FAR85384	NTC	97
54026176	NTC_FAR85384	NTC	37
54026177	NTC_FAR85384	NTC	26
54026178	NTC_FAR85384	NTC	66
54026179	NTC_FAR85384	NTC	71
54026180	NTC_FAR85384	NTC	177
54026181	NTC_FAR85384	NTC	77
54026182	NTC_FAR85384	NTC	67
54026183	NTC_FAR85384	NTC	160
54026184	NTC_FAR85384	NTC	101
54026185	NTC_FAR85384	NTC	100
54026186	NTC_FAR85384	NTC	38
54026187	NTC_FAR85384	NTC	129
54026188	NTC_FAR85384	NTC	38
54026189	NTC_FAR85384	NTC	90
54026190	NTC_FAR85384	NTC	12
54026191	NTC_FAR85384	NTC	74
54026192	NTC_FAR85384	NTC	32
54026193	NTC_FAR85384	NTC	25
54026194	NTC_FAR85384	NTC	80
54026195	NTC_FAR85384	NTC	55
54026196	NTC_FAR85384	NTC	153
54026197	NTC_FAR85384	NTC	50
54026198	NTC_FAR85384	NTC	56
54026199	NTC_FAR85384	NTC	60
54026200	NTC_FAR85384	NTC	8
54026201	NTC_FAR85384	NTC	42
54026202	NTC_FAR85384	NTC	59
54026203	NTC_FAR85384	NTC	71
54026204	NTC_FAR85384	NTC	104
54026205	NTC_FAR85384	NTC	123
54026206	NTC_FAR85384	NTC	37
54026207	NTC_FAR85384	NTC	26
54026208	NTC_FAR85384	NTC	71
54026209	NTC_FAR85384	NTC	177
54026210	NTC_FAR85384	NTC	67
54026211	NTC_FAR85384	NTC	160
54026212	NTC_FAR85384	NTC	101
54026213	NTC_FAR85384	NTC	100
54026214	NTC_FAR85384	NTC	38
54026215	NTC_FAR85384	NTC	129
54026216	NTC_FAR85384	NTC	38
54026217	NTC_FAR85384	NTC	90
54026218	NTC_FAR85384	NTC	12
54026219	NTC_FAR85384	NTC	25
54026220	NTC_FAR85384	NTC	60
54026221	NTC_FAR85384	NTC	56
54026222	NTC_FAR85384	NTC	8
54026223	NTC_FAR85384	NTC	42
54026224	NTC_FAR85384	NTC	59
54026225	NTC_FAR85384	NTC	71
54026226	NTC_FAR85384	NTC	121
54026227	NTC_FAR85384	NTC	104
54026228	NTC_FAR85384	NTC	123
54026229	NTC_FAR85384	NTC	97
54026230	NTC_FAR85384	NTC	37
54026231	NTC_FAR85384	NTC	26
54026232	NTC_FAR85384	NTC	71
54026233	NTC_FAR85384	NTC	177
54026234	NTC_FAR85384	NTC	77
54026235	NTC_FAR85384	NTC	67
54026236	NTC_FAR85384	NTC	160
54026237	NTC_FAR85384	NTC	101
54026238	NTC_FAR85384	NTC	100
54026239	NTC_FAR85384	NTC	38
54026240	NTC_FAR85384	NTC	129
54026241	NTC_FAR85384	NTC	38
54026242	NTC_FAR85384	NTC	90
54026243	NTC_FAR85384	NTC	12
54026244	NTC_FAR85384	NTC	74
54026245	NTC_FAR85384	NTC	32
54026246	NTC_FAR85384	NTC	25
54026247	NTC_FAR85384	NTC	80
54026248	NTC_FAR85384	NTC	55
54026249	NTC_FAR85384	NTC	153
54026250	NTC_FAR85384	NTC	50
54026251	NTC_FAR85384	NTC	56
54026252	NTC_FAR85384	NTC	60
54026253	NTC_FAR85384	NTC	8
54026254	NTC_FAR85384	NTC	42
54026255	NTC_FAR85384	NTC	59
54026256	NTC_FAR85384	NTC	45
54026257	NTC_FAR85384	NTC	121
54026258	NTC_FAR85384	NTC	71
54026259	NTC_FAR85384	NTC	104
54026260	NTC_FAR85384	NTC	123
54026261	NTC_FAR85384	NTC	37
54026262	NTC_FAR85384	NTC	26
54026263	NTC_FAR85384	NTC	71
54026264	NTC_FAR85384	NTC	177
54026265	NTC_FAR85384	NTC	67
54026266	NTC_FAR85384	NTC	160
54026267	NTC_FAR85384	NTC	101
54026268	NTC_FAR85384	NTC	100
54026269	NTC_FAR85384	NTC	38
54026270	NTC_FAR85384	NTC	129
54026271	NTC_FAR85384	NTC	38
54026272	NTC_FAR85384	NTC	90
54026273	NTC_FAR85384	NTC	25
54026274	NTC_FAR85384	NTC	60
54026275	NTC_FAR85384	NTC	56
54026276	NTC_FAR85384	NTC	8
54026277	NTC_FAR85384	NTC	42
54026278	NTC_FAR85384	NTC	59
54026279	NTC_FAR85384	NTC	71
54026280	NTC_FAR85384	NTC	121
54026281	NTC_FAR85384	NTC	45
54026282	NTC_FAR85384	NTC	104
54026283	NTC_FAR85384	NTC	123
54026284	NTC_FAR85384	NTC	97
54026285	NTC_FAR85384	NTC	37
54026286	NTC_FAR85384	NTC	26
54026287	NTC_FAR85384	NTC	71
54026288	NTC_FAR85384	NTC	177
54026289	NTC_FAR85384	NTC	77
54026290	NTC_FAR85384	NTC	67
54026291	NTC_FAR85384	NTC	160
54026292	NTC_FAR85384	NTC	101
54026293	NTC_FAR85384	NTC	100
54026294	NTC_FAR85384	NTC	38
54026295	NTC_FAR85384	NTC	129
54026296	NTC_FAR85384	NTC	38
54026297	NTC_FAR85384	NTC	90
54026298	NTC_FAR85384	NTC	12
54026299	NTC_FAR85384	NTC	74
54026300	NTC_FAR85384	NTC	32
54026301	NTC_FAR85384	NTC	25
54026302	NTC_FAR85384	NTC	80
54026303	NTC_FAR85384	NTC	55
54026304	NTC_FAR85384	NTC	153
54026305	NTC_FAR85384	NTC	50
54026306	NTC_FAR85384	NTC	56
54026307	NTC_FAR85384	NTC	60
54026308	NTC_FAR85384	NTC	8
54026309	NTC_FAR85384	NTC	42
54026310	NTC_FAR85384	NTC	59
54026311	NTC_FAR85384	NTC	121
54026312	NTC_FAR85384	NTC	71
54026313	NTC_FAR85384	NTC	104
54026314	NTC_FAR85384	NTC	123
54026315	NTC_FAR85384	NTC	97
54026316	NTC_FAR85384	NTC	37
54026317	NTC_FAR85384	NTC	26
54026318	NTC_FAR85384	NTC	71
54026319	NTC_FAR85384	NTC	177
54026320	NTC_FAR85384	NTC	77
54026321	NTC_FAR85384	NTC	67
54026322	NTC_FAR85384	NTC	160
54026323	NTC_FAR85384	NTC	101
54026324	NTC_FAR85384	NTC	100
54026325	NTC_FAR85384	NTC	38
54026326	NTC_FAR85384	NTC	129
54026327	NTC_FAR85384	NTC	38
54026328	NTC_FAR85384	NTC	90
54026329	NTC_FAR85384	NTC	12
54026330	NTC_FAR85384	NTC	74
54026331	NTC_FAR85384	NTC	32
54026332	NTC_FAR85384	NTC	25
54026333	NTC_FAR85384	NTC	80
54026334	NTC_FAR85384	NTC	55
54026335	NTC_FAR85384	NTC	153
54026336	NTC_FAR85384	NTC	50
54026337	NTC_FAR85384	NTC	56
54026338	NTC_FAR85384	NTC	60
54026339	NTC_FAR85384	NTC	8
54026340	NTC_FAR85384	NTC	42
54026341	NTC_FAR85384	NTC	59
54026342	NTC_FAR85384	NTC	121
54026343	NTC_FAR85384	NTC	12
54026344	NTC_FAR85384	NTC	59
54026345	NTC_FAR85384	NTC	79
54026346	NTC_FAR85384	NTC	86
54026347	NTC_FAR85384	NTC	182
54026348	NTC_FAR85384	NTC	59
54026349	NTC_FAR85384	NTC	79
54026350	NTC_FAR85384	NTC	86
54026351	NTC_FAR85384	NTC	59
54026352	NTC_FAR85384	NTC	79
54026353	NTC_FAR85384	NTC	86
54026354	NTC_FAR85384	NTC	59
54026355	NTC_FAR85384	NTC	79
54026356	NTC_FAR85384	NTC	86
54026357	NTC_FAR85384	NTC	182
54026358	NTC_FAR85384	NTC	86
54026359	NTC_FAR85384	NTC	86
54026360	NTC_FAR85384	NTC	182
54026361	NTC_FAR85384	NTC	104
54026362	NTC_FAR85384	NTC	53
54026363	NTC_FAR85384	NTC	215
54026364	NTC_FAR85384	NTC	104
54026365	NTC_FAR85384	NTC	53
54026366	NTC_FAR85384	NTC	244
54026367	NTC_FAR85384	NTC	215
54026368	NTC_FAR85384	NTC	33
54026369	NTC_FAR85384	NTC	244
54026370	NTC_FAR85384	NTC	215
54026371	NTC_FAR85384	NTC	33
54026372	NTC_FAR85384	NTC	104
54026373	NTC_FAR85384	NTC	53
54026374	NTC_FAR85384	NTC	215
54026375	NTC_FAR85384	NTC	33
54026376	NTC_FAR85384	NTC	244
54026377	NTC_FAR85384	NTC	104
54026378	NTC_FAR85384	NTC	53
54026379	NTC_FAR85384	NTC	215
54026380	NTC_FAR85384	NTC	33
54026381	NTC_FAR85384	NTC	33
54026382	NTC_FAR85384	NTC	104
54026383	NTC_FAR85384	NTC	53
54026384	NTC_FAR85384	NTC	215
54026385	NTC_FAR85384	NTC	33
54026386	NTC_FAR85384	NTC	244
54026387	NTC_FAR85384	NTC	104
54026388	NTC_FAR85384	NTC	53
54026389	NTC_FAR85384	NTC	94
54026390	NTC_FAR85384	NTC	132
54026391	NTC_FAR85384	NTC	94
54026392	NTC_FAR85384	NTC	132
54026393	NTC_FAR85384	NTC	94
54026394	NTC_FAR85384	NTC	132
54026395	NTC_FAR85384	NTC	132
54026396	NTC_FAR85384	NTC	94
54026397	NTC_FAR85384	NTC	132
54026398	NTC_FAR85384	NTC	132
54026399	NTC_FAR85384	NTC	102
54026400	NTC_FAR85384	NTC	102
54026401	NTC_FAR85384	NTC	102
54026402	NTC_FAR85384	NTC	23
54026403	NTC_FAR85384	NTC	58
54026404	NTC_FAR85384	NTC	100
54026405	NTC_FAR85384	NTC	40
54026406	NTC_FAR85384	NTC	244
54026407	NTC_FAR85384	NTC	113
54026408	NTC_FAR85384	NTC	262
54026409	NTC_FAR85384	NTC	29
54026410	NTC_FAR85384	NTC	156
54026411	NTC_FAR85384	NTC	262
54026412	NTC_FAR85384	NTC	29
54026413	NTC_FAR85384	NTC	156
54026414	NTC_FAR85384	NTC	262
54026415	NTC_FAR85384	NTC	29
54026416	NTC_FAR85384	NTC	156
54026417	NTC_FAR85384	NTC	262
54026418	NTC_FAR85384	NTC	29
54026419	NTC_FAR85384	NTC	156
54026420	NTC_FAR85384	NTC	262
54026421	NTC_FAR85384	NTC	29
54026422	NTC_FAR85384	NTC	156
54026423	NTC_FAR85384	NTC	187
54026424	NTC_FAR85384	NTC	85
54026425	NTC_FAR85384	NTC	45
54026426	NTC_FAR85384	NTC	116
54026427	NTC_FAR85384	NTC	105
54026428	NTC_FAR85384	NTC	187
54026429	NTC_FAR85384	NTC	85
54026430	NTC_FAR85384	NTC	45
54026431	NTC_FAR85384	NTC	116
54026432	NTC_FAR85384	NTC	105
54026433	NTC_FAR85384	NTC	187
54026434	NTC_FAR85384	NTC	85
54026435	NTC_FAR85384	NTC	45
54026436	NTC_FAR85384	NTC	116
54026437	NTC_FAR85384	NTC	105
54026438	NTC_FAR85384	NTC	187
54026439	NTC_FAR85384	NTC	85
54026440	NTC_FAR85384	NTC	45
54026441	NTC_FAR85384	NTC	116
54026442	NTC_FAR85384	NTC	105
54026443	NTC_FAR85384	NTC	187
54026444	NTC_FAR85384	NTC	85
54026445	NTC_FAR85384	NTC	45
54026446	NTC_FAR85384	NTC	116
54026447	NTC_FAR85384	NTC	105
54026448	NTC_FAR85384	NTC	194
54026449	NTC_FAR85384	NTC	224
54026450	NTC_FAR85384	NTC	224
54026451	NTC_FAR85384	NTC	36
54026452	NTC_FAR85384	NTC	72
54026453	NTC_FAR85384	NTC	57
54026454	NTC_FAR85384	NTC	58
54026455	NTC_FAR85384	NTC	194
54026456	NTC_FAR85384	NTC	224
54026457	NTC_FAR85384	NTC	224
54026458	NTC_FAR85384	NTC	194
54026459	NTC_FAR85384	NTC	224
54026460	NTC_FAR85384	NTC	65
54026461	NTC_FAR85384	NTC	58
54026462	NTC_FAR85384	NTC	50
54026463	NTC_FAR85384	NTC	82
54026464	NTC_FAR85384	NTC	106
54026465	NTC_FAR85384	NTC	78
54026466	NTC_FAR85384	NTC	76
54026467	NTC_FAR85384	NTC	75
54026468	NTC_FAR85384	NTC	51
54026469	NTC_FAR85384	NTC	74
54026470	NTC_FAR85384	NTC	158
54026471	NTC_FAR85384	NTC	82
54026472	NTC_FAR85384	NTC	134
54026473	NTC_FAR85384	NTC	105
54026474	NTC_FAR85384	NTC	52
54026475	NTC_FAR85384	NTC	138
54026476	NTC_FAR85384	NTC	123
54026477	NTC_FAR85384	NTC	59
54026478	NTC_FAR85384	NTC	64
54026479	NTC_FAR85384	NTC	123
54026480	NTC_FAR85384	NTC	99
54026481	NTC_FAR85384	NTC	57
54026482	NTC_FAR85384	NTC	156
54026483	NTC_FAR85384	NTC	72
54026484	NTC_FAR85384	NTC	52
54026485	NTC_FAR85384	NTC	65
54026486	NTC_FAR85384	NTC	50
54026487	NTC_FAR85384	NTC	58
54026488	NTC_FAR85384	NTC	82
54026489	NTC_FAR85384	NTC	106
54026490	NTC_FAR85384	NTC	78
54026491	NTC_FAR85384	NTC	75
54026492	NTC_FAR85384	NTC	74
54026493	NTC_FAR85384	NTC	158
54026494	NTC_FAR85384	NTC	82
54026495	NTC_FAR85384	NTC	134
54026496	NTC_FAR85384	NTC	105
54026497	NTC_FAR85384	NTC	52
54026498	NTC_FAR85384	NTC	123
54026499	NTC_FAR85384	NTC	59
54026500	NTC_FAR85384	NTC	64
54026501	NTC_FAR85384	NTC	123
54026502	NTC_FAR85384	NTC	36
54026503	NTC_FAR85384	NTC	65
54026504	NTC_FAR85384	NTC	50
54026505	NTC_FAR85384	NTC	82
54026506	NTC_FAR85384	NTC	58
54026507	NTC_FAR85384	NTC	106
54026508	NTC_FAR85384	NTC	78
54026509	NTC_FAR85384	NTC	76
54026510	NTC_FAR85384	NTC	75
54026511	NTC_FAR85384	NTC	51
54026512	NTC_FAR85384	NTC	74
54026513	NTC_FAR85384	NTC	158
54026514	NTC_FAR85384	NTC	82
54026515	NTC_FAR85384	NTC	134
54026516	NTC_FAR85384	NTC	52
54026517	NTC_FAR85384	NTC	138
54026518	NTC_FAR85384	NTC	123
54026519	NTC_FAR85384	NTC	59
54026520	NTC_FAR85384	NTC	64
54026521	NTC_FAR85384	NTC	123
54026522	NTC_FAR85384	NTC	99
54026523	NTC_FAR85384	NTC	156
54026524	NTC_FAR85384	NTC	72
54026525	NTC_FAR85384	NTC	36
54026526	NTC_FAR85384	NTC	52
54026527	NTC_FAR85384	NTC	65
54026528	NTC_FAR85384	NTC	58
54026529	NTC_FAR85384	NTC	50
54026530	NTC_FAR85384	NTC	82
54026531	NTC_FAR85384	NTC	106
54026532	NTC_FAR85384	NTC	78
54026533	NTC_FAR85384	NTC	76
54026534	NTC_FAR85384	NTC	75
54026535	NTC_FAR85384	NTC	51
54026536	NTC_FAR85384	NTC	82
54026537	NTC_FAR85384	NTC	134
54026538	NTC_FAR85384	NTC	105
54026539	NTC_FAR85384	NTC	52
54026540	NTC_FAR85384	NTC	138
54026541	NTC_FAR85384	NTC	123
54026542	NTC_FAR85384	NTC	64
54026543	NTC_FAR85384	NTC	123
54026544	NTC_FAR85384	NTC	99
54026545	NTC_FAR85384	NTC	57
54026546	NTC_FAR85384	NTC	156
54026547	NTC_FAR85384	NTC	72
54026548	NTC_FAR85384	NTC	36
54026549	NTC_FAR85384	NTC	52
54026550	NTC_FAR85384	NTC	76
54026551	NTC_FAR85384	NTC	51
54026552	NTC_FAR85384	NTC	74
54026553	NTC_FAR85384	NTC	158
54026554	NTC_FAR85384	NTC	82
54026555	NTC_FAR85384	NTC	105
54026556	NTC_FAR85384	NTC	52
54026557	NTC_FAR85384	NTC	138
54026558	NTC_FAR85384	NTC	123
54026559	NTC_FAR85384	NTC	59
54026560	NTC_FAR85384	NTC	64
54026561	NTC_FAR85384	NTC	123
54026562	NTC_FAR85384	NTC	99
54026563	NTC_FAR85384	NTC	57
54026564	NTC_FAR85384	NTC	156
54026565	NTC_FAR85384	NTC	52
54026566	NTC_FAR85384	NTC	65
54026567	NTC_FAR85384	NTC	58
54026568	NTC_FAR85384	NTC	50
54026569	NTC_FAR85384	NTC	82
54026570	NTC_FAR85384	NTC	106
54026571	NTC_FAR85384	NTC	78
54026572	NTC_FAR85384	NTC	76
54026573	NTC_FAR85384	NTC	75
54026574	NTC_FAR85384	NTC	51
54026575	NTC_FAR85384	NTC	74
54026576	NTC_FAR85384	NTC	158
54026577	NTC_FAR85384	NTC	82
54026578	NTC_FAR85384	NTC	134
54026579	NTC_FAR85384	NTC	105
54026580	NTC_FAR85384	NTC	52
54026581	NTC_FAR85384	NTC	138
54026582	NTC_FAR85384	NTC	123
54026583	NTC_FAR85384	NTC	59
54026584	NTC_FAR85384	NTC	99
54026585	NTC_FAR85384	NTC	57
54026586	NTC_FAR85384	NTC	156
54026587	NTC_FAR85384	NTC	72
54026588	NTC_FAR85384	NTC	36
54026589	NTC_FAR85384	NTC	52
54026590	NTC_FAR85384	NTC	65
54026591	NTC_FAR85384	NTC	58
54026592	NTC_FAR85384	NTC	50
54026593	NTC_FAR85384	NTC	82
54026594	NTC_FAR85384	NTC	106
54026595	NTC_FAR85384	NTC	78
54026596	NTC_FAR85384	NTC	76
54026597	NTC_FAR85384	NTC	75
54026598	NTC_FAR85384	NTC	51
54026599	NTC_FAR85384	NTC	74
54026600	NTC_FAR85384	NTC	158
54026601	NTC_FAR85384	NTC	134
54026602	NTC_FAR85384	NTC	105
54026603	NTC_FAR85384	NTC	138
54026604	NTC_FAR85384	NTC	59
54026605	NTC_FAR85384	NTC	64
54026606	NTC_FAR85384	NTC	123
54026607	NTC_FAR85384	NTC	99
54026608	NTC_FAR85384	NTC	57
54026609	NTC_FAR85384	NTC	156
54026610	NTC_FAR85384	NTC	72
54026611	NTC_FAR85384	NTC	36
54026612	NTC_FAR85384	NTC	52
54026613	NTC_FAR85384	NTC	302
54026614	NTC_FAR85384	NTC	52
54026615	NTC_FAR85384	NTC	21
54026616	NTC_FAR85384	NTC	74
54026617	NTC_FAR85384	NTC	31
54026618	NTC_FAR85384	NTC	46
54026619	NTC_FAR85384	NTC	67
54026620	NTC_FAR85384	NTC	110
54026621	NTC_FAR85384	NTC	133
54026622	NTC_FAR85384	NTC	46
54026623	NTC_FAR85384	NTC	95
54026624	NTC_FAR85384	NTC	41
54026625	NTC_FAR85384	NTC	43
54026626	NTC_FAR85384	NTC	30
