## Supplementary File S7 for "Global Regulatory Functions of the Human CCR4–NOT Complex in mRNA Deadenylation and Decay": Supplementary File S7. All poly(A) measurements.csv (part 1792 of 2136)

	sample	group	polya_length
54026627	NTC_FAR85384	NTC	188
54026628	NTC_FAR85384	NTC	189
54026629	NTC_FAR85384	NTC	130
54026630	NTC_FAR85384	NTC	66
54026631	NTC_FAR85384	NTC	75
54026632	NTC_FAR85384	NTC	19
54026633	NTC_FAR85384	NTC	76
54026634	NTC_FAR85384	NTC	167
54026635	NTC_FAR85384	NTC	116
54026636	NTC_FAR85384	NTC	123
54026637	NTC_FAR85384	NTC	65
54026638	NTC_FAR85384	NTC	108
54026639	NTC_FAR85384	NTC	114
54026640	NTC_FAR85384	NTC	40
54026641	NTC_FAR85384	NTC	40
54026642	NTC_FAR85384	NTC	93
54026643	NTC_FAR85384	NTC	77
54026644	NTC_FAR85384	NTC	87
54026645	NTC_FAR85384	NTC	186
54026646	NTC_FAR85384	NTC	123
54026647	NTC_FAR85384	NTC	152
54026648	NTC_FAR85384	NTC	118
54026649	NTC_FAR85384	NTC	64
54026650	NTC_FAR85384	NTC	88
54026651	NTC_FAR85384	NTC	77
54026652	NTC_FAR85384	NTC	185
54026653	NTC_FAR85384	NTC	186
54026654	NTC_FAR85384	NTC	185
54026655	NTC_FAR85384	NTC	185
54026656	NTC_FAR85384	NTC	185
54026657	NTC_FAR85384	NTC	185
54026658	NTC_FAR85384	NTC	185
54026659	NTC_FAR85384	NTC	42
54026660	NTC_FAR85384	NTC	121
54026661	NTC_FAR85384	NTC	34
54026662	NTC_FAR85384	NTC	63
54026663	NTC_FAR85384	NTC	130
54026664	NTC_FAR85384	NTC	55
54026665	NTC_FAR85384	NTC	37
54026666	NTC_FAR85384	NTC	52
54026667	NTC_FAR85384	NTC	41
54026668	NTC_FAR85384	NTC	42
54026669	NTC_FAR85384	NTC	96
54026670	NTC_FAR85384	NTC	94
54026671	NTC_FAR85384	NTC	94
54026672	NTC_FAR85384	NTC	94
54026673	NTC_FAR85384	NTC	94
54026674	NTC_FAR85384	NTC	94
54026675	NTC_FAR85384	NTC	69
54026676	NTC_FAR85384	NTC	254
54026677	NTC_FAR85384	NTC	254
54026678	NTC_FAR85384	NTC	254
54026679	NTC_FAR85384	NTC	136
54026680	NTC_FAR85384	NTC	285
54026681	NTC_FAR85384	NTC	136
54026682	NTC_FAR85384	NTC	285
54026683	NTC_FAR85384	NTC	129
54026684	NTC_FAR85384	NTC	324
54026685	NTC_FAR85384	NTC	136
54026686	NTC_FAR85384	NTC	285
54026687	NTC_FAR85384	NTC	129
54026688	NTC_FAR85384	NTC	324
54026689	NTC_FAR85384	NTC	133
54026690	NTC_FAR85384	NTC	100
54026691	NTC_FAR85384	NTC	133
54026692	NTC_FAR85384	NTC	100
54026693	NTC_FAR85384	NTC	29
54026694	NTC_FAR85384	NTC	68
54026695	NTC_FAR85384	NTC	115
54026696	NTC_FAR85384	NTC	61
54026697	NTC_FAR85384	NTC	115
54026698	NTC_FAR85384	NTC	61
54026699	NTC_FAR85384	NTC	38
54026700	NTC_FAR85384	NTC	115
54026701	NTC_FAR85384	NTC	61
54026702	NTC_FAR85384	NTC	38
54026703	NTC_FAR85384	NTC	115
54026704	NTC_FAR85384	NTC	61
54026705	NTC_FAR85384	NTC	38
54026706	NTC_FAR85384	NTC	62
54026707	NTC_FAR85384	NTC	113
54026708	NTC_FAR85384	NTC	161
54026709	NTC_FAR85384	NTC	120
54026710	NTC_FAR85384	NTC	153
54026711	NTC_FAR85384	NTC	138
54026712	NTC_FAR85384	NTC	169
54026713	NTC_FAR85384	NTC	128
54026714	NTC_FAR85384	NTC	62
54026715	NTC_FAR85384	NTC	113
54026716	NTC_FAR85384	NTC	161
54026717	NTC_FAR85384	NTC	120
54026718	NTC_FAR85384	NTC	153
54026719	NTC_FAR85384	NTC	138
54026720	NTC_FAR85384	NTC	169
54026721	NTC_FAR85384	NTC	128
54026722	NTC_FAR85384	NTC	113
54026723	NTC_FAR85384	NTC	142
54026724	NTC_FAR85384	NTC	51
54026725	NTC_FAR85384	NTC	93
54026726	NTC_FAR85384	NTC	24
54026727	NTC_FAR85384	NTC	143
54026728	NTC_FAR85384	NTC	40
54026729	NTC_FAR85384	NTC	44
54026730	NTC_FAR85384	NTC	28
54026731	NTC_FAR85384	NTC	143
54026732	NTC_FAR85384	NTC	40
54026733	NTC_FAR85384	NTC	44
54026734	NTC_FAR85384	NTC	11
54026735	NTC_FAR85384	NTC	142
54026736	NTC_FAR85384	NTC	51
54026737	NTC_FAR85384	NTC	93
54026738	NTC_FAR85384	NTC	24
54026739	NTC_FAR85384	NTC	9
54026740	NTC_FAR85384	NTC	193
54026741	NTC_FAR85384	NTC	100
54026742	NTC_FAR85384	NTC	11
54026743	NTC_FAR85384	NTC	142
54026744	NTC_FAR85384	NTC	51
54026745	NTC_FAR85384	NTC	93
54026746	NTC_FAR85384	NTC	24
54026747	NTC_FAR85384	NTC	142
54026748	NTC_FAR85384	NTC	51
54026749	NTC_FAR85384	NTC	93
54026750	NTC_FAR85384	NTC	100
54026751	NTC_FAR85384	NTC	11
54026752	NTC_FAR85384	NTC	142
54026753	NTC_FAR85384	NTC	93
54026754	NTC_FAR85384	NTC	100
54026755	NTC_FAR85384	NTC	11
54026756	NTC_FAR85384	NTC	142
54026757	NTC_FAR85384	NTC	125
54026758	NTC_FAR85384	NTC	125
54026759	NTC_FAR85384	NTC	125
54026760	NTC_FAR85384	NTC	125
54026761	NTC_FAR85384	NTC	125
54026762	NTC_FAR85384	NTC	101
54026763	NTC_FAR85384	NTC	125
54026764	NTC_FAR85384	NTC	27
54026765	NTC_FAR85384	NTC	126
54026766	NTC_FAR85384	NTC	27
54026767	NTC_FAR85384	NTC	19
54026768	NTC_FAR85384	NTC	204
54026769	NTC_FAR85384	NTC	126
54026770	NTC_FAR85384	NTC	27
54026771	NTC_FAR85384	NTC	126
54026772	NTC_FAR85384	NTC	27
54026773	NTC_FAR85384	NTC	19
54026774	NTC_FAR85384	NTC	204
54026775	NTC_FAR85384	NTC	126
54026776	NTC_FAR85384	NTC	27
54026777	NTC_FAR85384	NTC	126
54026778	NTC_FAR85384	NTC	190
54026779	NTC_FAR85384	NTC	214
54026780	NTC_FAR85384	NTC	152
54026781	NTC_FAR85384	NTC	84
54026782	NTC_FAR85384	NTC	203
54026783	NTC_FAR85384	NTC	35
54026784	NTC_FAR85384	NTC	220
54026785	NTC_FAR85384	NTC	149
54026786	NTC_FAR85384	NTC	154
54026787	NTC_FAR85384	NTC	203
54026788	NTC_FAR85384	NTC	214
54026789	NTC_FAR85384	NTC	161
54026790	NTC_FAR85384	NTC	84
54026791	NTC_FAR85384	NTC	47
54026792	NTC_FAR85384	NTC	136
54026793	NTC_FAR85384	NTC	42
54026794	NTC_FAR85384	NTC	94
54026795	NTC_FAR85384	NTC	201
54026796	NTC_FAR85384	NTC	96
54026797	NTC_FAR85384	NTC	157
54026798	NTC_FAR85384	NTC	20
54026799	NTC_FAR85384	NTC	32
54026800	NTC_FAR85384	NTC	48
54026801	NTC_FAR85384	NTC	33
54026802	NTC_FAR85384	NTC	186
54026803	NTC_FAR85384	NTC	32
54026804	NTC_FAR85384	NTC	48
54026805	NTC_FAR85384	NTC	186
54026806	NTC_FAR85384	NTC	190
54026807	NTC_FAR85384	NTC	214
54026808	NTC_FAR85384	NTC	118
54026809	NTC_FAR85384	NTC	152
54026810	NTC_FAR85384	NTC	84
54026811	NTC_FAR85384	NTC	203
54026812	NTC_FAR85384	NTC	35
54026813	NTC_FAR85384	NTC	93
54026814	NTC_FAR85384	NTC	220
54026815	NTC_FAR85384	NTC	149
54026816	NTC_FAR85384	NTC	154
54026817	NTC_FAR85384	NTC	203
54026818	NTC_FAR85384	NTC	214
54026819	NTC_FAR85384	NTC	161
54026820	NTC_FAR85384	NTC	84
54026821	NTC_FAR85384	NTC	47
54026822	NTC_FAR85384	NTC	136
54026823	NTC_FAR85384	NTC	97
54026824	NTC_FAR85384	NTC	120
54026825	NTC_FAR85384	NTC	94
54026826	NTC_FAR85384	NTC	201
54026827	NTC_FAR85384	NTC	20
54026828	NTC_FAR85384	NTC	32
54026829	NTC_FAR85384	NTC	48
54026830	NTC_FAR85384	NTC	33
54026831	NTC_FAR85384	NTC	186
54026832	NTC_FAR85384	NTC	190
54026833	NTC_FAR85384	NTC	214
54026834	NTC_FAR85384	NTC	118
54026835	NTC_FAR85384	NTC	152
54026836	NTC_FAR85384	NTC	84
54026837	NTC_FAR85384	NTC	203
54026838	NTC_FAR85384	NTC	35
54026839	NTC_FAR85384	NTC	93
54026840	NTC_FAR85384	NTC	220
54026841	NTC_FAR85384	NTC	149
54026842	NTC_FAR85384	NTC	154
54026843	NTC_FAR85384	NTC	203
54026844	NTC_FAR85384	NTC	84
54026845	NTC_FAR85384	NTC	114
54026846	NTC_FAR85384	NTC	97
54026847	NTC_FAR85384	NTC	120
54026848	NTC_FAR85384	NTC	42
54026849	NTC_FAR85384	NTC	94
54026850	NTC_FAR85384	NTC	201
54026851	NTC_FAR85384	NTC	96
54026852	NTC_FAR85384	NTC	157
54026853	NTC_FAR85384	NTC	20
54026854	NTC_FAR85384	NTC	32
54026855	NTC_FAR85384	NTC	33
54026856	NTC_FAR85384	NTC	186
54026857	NTC_FAR85384	NTC	190
54026858	NTC_FAR85384	NTC	214
54026859	NTC_FAR85384	NTC	118
54026860	NTC_FAR85384	NTC	152
54026861	NTC_FAR85384	NTC	84
54026862	NTC_FAR85384	NTC	35
54026863	NTC_FAR85384	NTC	220
54026864	NTC_FAR85384	NTC	149
54026865	NTC_FAR85384	NTC	154
54026866	NTC_FAR85384	NTC	203
54026867	NTC_FAR85384	NTC	114
54026868	NTC_FAR85384	NTC	47
54026869	NTC_FAR85384	NTC	136
54026870	NTC_FAR85384	NTC	97
54026871	NTC_FAR85384	NTC	120
54026872	NTC_FAR85384	NTC	42
54026873	NTC_FAR85384	NTC	96
54026874	NTC_FAR85384	NTC	157
54026875	NTC_FAR85384	NTC	20
54026876	NTC_FAR85384	NTC	32
54026877	NTC_FAR85384	NTC	48
54026878	NTC_FAR85384	NTC	186
54026879	NTC_FAR85384	NTC	190
54026880	NTC_FAR85384	NTC	118
54026881	NTC_FAR85384	NTC	84
54026882	NTC_FAR85384	NTC	203
54026883	NTC_FAR85384	NTC	93
54026884	NTC_FAR85384	NTC	220
54026885	NTC_FAR85384	NTC	149
54026886	NTC_FAR85384	NTC	214
54026887	NTC_FAR85384	NTC	161
54026888	NTC_FAR85384	NTC	84
54026889	NTC_FAR85384	NTC	114
54026890	NTC_FAR85384	NTC	136
54026891	NTC_FAR85384	NTC	97
54026892	NTC_FAR85384	NTC	94
54026893	NTC_FAR85384	NTC	96
54026894	NTC_FAR85384	NTC	157
54026895	NTC_FAR85384	NTC	20
54026896	NTC_FAR85384	NTC	48
54026897	NTC_FAR85384	NTC	33
54026898	NTC_FAR85384	NTC	186
54026899	NTC_FAR85384	NTC	93
54026900	NTC_FAR85384	NTC	149
54026901	NTC_FAR85384	NTC	154
54026902	NTC_FAR85384	NTC	214
54026903	NTC_FAR85384	NTC	161
54026904	NTC_FAR85384	NTC	84
54026905	NTC_FAR85384	NTC	114
54026906	NTC_FAR85384	NTC	47
54026907	NTC_FAR85384	NTC	97
54026908	NTC_FAR85384	NTC	120
54026909	NTC_FAR85384	NTC	42
54026910	NTC_FAR85384	NTC	201
54026911	NTC_FAR85384	NTC	96
54026912	NTC_FAR85384	NTC	157
54026913	NTC_FAR85384	NTC	48
54026914	NTC_FAR85384	NTC	33
54026915	NTC_FAR85384	NTC	190
54026916	NTC_FAR85384	NTC	214
54026917	NTC_FAR85384	NTC	118
54026918	NTC_FAR85384	NTC	152
54026919	NTC_FAR85384	NTC	203
54026920	NTC_FAR85384	NTC	35
54026921	NTC_FAR85384	NTC	93
54026922	NTC_FAR85384	NTC	203
54026923	NTC_FAR85384	NTC	214
54026924	NTC_FAR85384	NTC	161
54026925	NTC_FAR85384	NTC	84
54026926	NTC_FAR85384	NTC	114
54026927	NTC_FAR85384	NTC	47
54026928	NTC_FAR85384	NTC	136
54026929	NTC_FAR85384	NTC	97
54026930	NTC_FAR85384	NTC	120
54026931	NTC_FAR85384	NTC	42
54026932	NTC_FAR85384	NTC	94
54026933	NTC_FAR85384	NTC	201
54026934	NTC_FAR85384	NTC	157
54026935	NTC_FAR85384	NTC	32
54026936	NTC_FAR85384	NTC	214
54026937	NTC_FAR85384	NTC	118
54026938	NTC_FAR85384	NTC	152
54026939	NTC_FAR85384	NTC	84
54026940	NTC_FAR85384	NTC	203
54026941	NTC_FAR85384	NTC	35
54026942	NTC_FAR85384	NTC	93
54026943	NTC_FAR85384	NTC	220
54026944	NTC_FAR85384	NTC	154
54026945	NTC_FAR85384	NTC	203
54026946	NTC_FAR85384	NTC	214
54026947	NTC_FAR85384	NTC	161
54026948	NTC_FAR85384	NTC	114
54026949	NTC_FAR85384	NTC	47
54026950	NTC_FAR85384	NTC	136
54026951	NTC_FAR85384	NTC	120
54026952	NTC_FAR85384	NTC	42
54026953	NTC_FAR85384	NTC	94
54026954	NTC_FAR85384	NTC	201
54026955	NTC_FAR85384	NTC	96
54026956	NTC_FAR85384	NTC	20
54026957	NTC_FAR85384	NTC	33
54026958	NTC_FAR85384	NTC	153
54026959	NTC_FAR85384	NTC	153
54026960	NTC_FAR85384	NTC	109
54026961	NTC_FAR85384	NTC	240
54026962	NTC_FAR85384	NTC	187
54026963	NTC_FAR85384	NTC	74
54026964	NTC_FAR85384	NTC	79
54026965	NTC_FAR85384	NTC	122
54026966	NTC_FAR85384	NTC	162
54026967	NTC_FAR85384	NTC	218
54026968	NTC_FAR85384	NTC	294
54026969	NTC_FAR85384	NTC	64
54026970	NTC_FAR85384	NTC	240
54026971	NTC_FAR85384	NTC	109
54026972	NTC_FAR85384	NTC	240
54026973	NTC_FAR85384	NTC	187
54026974	NTC_FAR85384	NTC	74
54026975	NTC_FAR85384	NTC	79
54026976	NTC_FAR85384	NTC	122
54026977	NTC_FAR85384	NTC	162
54026978	NTC_FAR85384	NTC	218
54026979	NTC_FAR85384	NTC	294
54026980	NTC_FAR85384	NTC	64
54026981	NTC_FAR85384	NTC	240
54026982	NTC_FAR85384	NTC	187
54026983	NTC_FAR85384	NTC	153
54026984	NTC_FAR85384	NTC	110
54026985	NTC_FAR85384	NTC	265
54026986	NTC_FAR85384	NTC	131
54026987	NTC_FAR85384	NTC	55
54026988	NTC_FAR85384	NTC	189
54026989	NTC_FAR85384	NTC	141
54026990	NTC_FAR85384	NTC	128
54026991	NTC_FAR85384	NTC	138
54026992	NTC_FAR85384	NTC	92
54026993	NTC_FAR85384	NTC	60
54026994	NTC_FAR85384	NTC	95
54026995	NTC_FAR85384	NTC	45
54026996	NTC_FAR85384	NTC	217
54026997	NTC_FAR85384	NTC	105
54026998	NTC_FAR85384	NTC	125
54026999	NTC_FAR85384	NTC	13
54027000	NTC_FAR85384	NTC	40
54027001	NTC_FAR85384	NTC	104
54027002	NTC_FAR85384	NTC	147
54027003	NTC_FAR85384	NTC	225
54027004	NTC_FAR85384	NTC	194
54027005	NTC_FAR85384	NTC	82
54027006	NTC_FAR85384	NTC	186
54027007	NTC_FAR85384	NTC	76
54027008	NTC_FAR85384	NTC	104
54027009	NTC_FAR85384	NTC	89
54027010	NTC_FAR85384	NTC	126
54027011	NTC_FAR85384	NTC	169
54027012	NTC_FAR85384	NTC	55
54027013	NTC_FAR85384	NTC	154
54027014	NTC_FAR85384	NTC	91
54027015	NTC_FAR85384	NTC	96
54027016	NTC_FAR85384	NTC	85
54027017	NTC_FAR85384	NTC	177
54027018	NTC_FAR85384	NTC	118
54027019	NTC_FAR85384	NTC	39
54027020	NTC_FAR85384	NTC	86
54027021	NTC_FAR85384	NTC	56
54027022	NTC_FAR85384	NTC	153
54027023	NTC_FAR85384	NTC	110
54027024	NTC_FAR85384	NTC	265
54027025	NTC_FAR85384	NTC	131
54027026	NTC_FAR85384	NTC	55
54027027	NTC_FAR85384	NTC	189
54027028	NTC_FAR85384	NTC	141
54027029	NTC_FAR85384	NTC	128
54027030	NTC_FAR85384	NTC	138
54027031	NTC_FAR85384	NTC	92
54027032	NTC_FAR85384	NTC	60
54027033	NTC_FAR85384	NTC	95
54027034	NTC_FAR85384	NTC	45
54027035	NTC_FAR85384	NTC	217
54027036	NTC_FAR85384	NTC	105
54027037	NTC_FAR85384	NTC	125
54027038	NTC_FAR85384	NTC	13
54027039	NTC_FAR85384	NTC	40
54027040	NTC_FAR85384	NTC	104
54027041	NTC_FAR85384	NTC	147
54027042	NTC_FAR85384	NTC	225
54027043	NTC_FAR85384	NTC	194
54027044	NTC_FAR85384	NTC	82
54027045	NTC_FAR85384	NTC	186
54027046	NTC_FAR85384	NTC	76
54027047	NTC_FAR85384	NTC	104
54027048	NTC_FAR85384	NTC	89
54027049	NTC_FAR85384	NTC	126
54027050	NTC_FAR85384	NTC	169
54027051	NTC_FAR85384	NTC	55
54027052	NTC_FAR85384	NTC	154
54027053	NTC_FAR85384	NTC	91
54027054	NTC_FAR85384	NTC	96
54027055	NTC_FAR85384	NTC	85
54027056	NTC_FAR85384	NTC	177
54027057	NTC_FAR85384	NTC	118
54027058	NTC_FAR85384	NTC	39
54027059	NTC_FAR85384	NTC	86
54027060	NTC_FAR85384	NTC	56
54027061	NTC_FAR85384	NTC	128
54027062	NTC_FAR85384	NTC	189
54027063	NTC_FAR85384	NTC	131
54027064	NTC_FAR85384	NTC	55
54027065	NTC_FAR85384	NTC	141
54027066	NTC_FAR85384	NTC	138
54027067	NTC_FAR85384	NTC	92
54027068	NTC_FAR85384	NTC	60
54027069	NTC_FAR85384	NTC	95
54027070	NTC_FAR85384	NTC	45
54027071	NTC_FAR85384	NTC	217
54027072	NTC_FAR85384	NTC	105
54027073	NTC_FAR85384	NTC	125
54027074	NTC_FAR85384	NTC	13
54027075	NTC_FAR85384	NTC	40
54027076	NTC_FAR85384	NTC	104
54027077	NTC_FAR85384	NTC	147
54027078	NTC_FAR85384	NTC	225
54027079	NTC_FAR85384	NTC	194
54027080	NTC_FAR85384	NTC	82
54027081	NTC_FAR85384	NTC	186
54027082	NTC_FAR85384	NTC	76
54027083	NTC_FAR85384	NTC	104
54027084	NTC_FAR85384	NTC	89
54027085	NTC_FAR85384	NTC	126
54027086	NTC_FAR85384	NTC	169
54027087	NTC_FAR85384	NTC	55
54027088	NTC_FAR85384	NTC	154
54027089	NTC_FAR85384	NTC	91
54027090	NTC_FAR85384	NTC	96
54027091	NTC_FAR85384	NTC	85
54027092	NTC_FAR85384	NTC	177
54027093	NTC_FAR85384	NTC	118
54027094	NTC_FAR85384	NTC	39
54027095	NTC_FAR85384	NTC	86
54027096	NTC_FAR85384	NTC	56
54027097	NTC_FAR85384	NTC	63
54027098	NTC_FAR85384	NTC	148
54027099	NTC_FAR85384	NTC	26
54027100	NTC_FAR85384	NTC	72
54027101	NTC_FAR85384	NTC	30
54027102	NTC_FAR85384	NTC	63
54027103	NTC_FAR85384	NTC	26
54027104	NTC_FAR85384	NTC	47
54027105	NTC_FAR85384	NTC	33
54027106	NTC_FAR85384	NTC	40
54027107	NTC_FAR85384	NTC	26
54027108	NTC_FAR85384	NTC	148
54027109	NTC_FAR85384	NTC	72
54027110	NTC_FAR85384	NTC	134
54027111	NTC_FAR85384	NTC	96
54027112	NTC_FAR85384	NTC	107
54027113	NTC_FAR85384	NTC	212
54027114	NTC_FAR85384	NTC	235
54027115	NTC_FAR85384	NTC	169
54027116	NTC_FAR85384	NTC	47
54027117	NTC_FAR85384	NTC	205
54027118	NTC_FAR85384	NTC	72
54027119	NTC_FAR85384	NTC	86
54027120	NTC_FAR85384	NTC	82
54027121	NTC_FAR85384	NTC	45
54027122	NTC_FAR85384	NTC	63
54027123	NTC_FAR85384	NTC	72
54027124	NTC_FAR85384	NTC	36
54027125	NTC_FAR85384	NTC	77
54027126	NTC_FAR85384	NTC	134
54027127	NTC_FAR85384	NTC	96
54027128	NTC_FAR85384	NTC	107
54027129	NTC_FAR85384	NTC	212
54027130	NTC_FAR85384	NTC	235
54027131	NTC_FAR85384	NTC	169
54027132	NTC_FAR85384	NTC	47
54027133	NTC_FAR85384	NTC	205
54027134	NTC_FAR85384	NTC	72
54027135	NTC_FAR85384	NTC	86
54027136	NTC_FAR85384	NTC	82
54027137	NTC_FAR85384	NTC	45
54027138	NTC_FAR85384	NTC	63
54027139	NTC_FAR85384	NTC	72
54027140	NTC_FAR85384	NTC	36
54027141	NTC_FAR85384	NTC	77
54027142	NTC_FAR85384	NTC	137
54027143	NTC_FAR85384	NTC	184
54027144	NTC_FAR85384	NTC	137
54027145	NTC_FAR85384	NTC	184
54027146	NTC_FAR85384	NTC	65
54027147	NTC_FAR85384	NTC	40
54027148	NTC_FAR85384	NTC	329
54027149	NTC_FAR85384	NTC	197
54027150	NTC_FAR85384	NTC	173
54027151	NTC_FAR85384	NTC	184
54027152	NTC_FAR85384	NTC	137
54027153	NTC_FAR85384	NTC	40
54027154	NTC_FAR85384	NTC	329
54027155	NTC_FAR85384	NTC	197
54027156	NTC_FAR85384	NTC	173
54027157	NTC_FAR85384	NTC	184
54027158	NTC_FAR85384	NTC	137
54027159	NTC_FAR85384	NTC	65
54027160	NTC_FAR85384	NTC	40
54027161	NTC_FAR85384	NTC	329
54027162	NTC_FAR85384	NTC	197
54027163	NTC_FAR85384	NTC	173
54027164	NTC_FAR85384	NTC	184
54027165	NTC_FAR85384	NTC	137
54027166	NTC_FAR85384	NTC	65
54027167	NTC_FAR85384	NTC	95
54027168	NTC_FAR85384	NTC	56
54027169	NTC_FAR85384	NTC	145
54027170	NTC_FAR85384	NTC	40
54027171	NTC_FAR85384	NTC	122
54027172	NTC_FAR85384	NTC	38
54027173	NTC_FAR85384	NTC	71
54027174	NTC_FAR85384	NTC	143
54027175	NTC_FAR85384	NTC	92
54027176	NTC_FAR85384	NTC	78
54027177	NTC_FAR85384	NTC	120
54027178	NTC_FAR85384	NTC	103
54027179	NTC_FAR85384	NTC	93
54027180	NTC_FAR85384	NTC	41
54027181	NTC_FAR85384	NTC	76
54027182	NTC_FAR85384	NTC	45
54027183	NTC_FAR85384	NTC	73
54027184	NTC_FAR85384	NTC	62
54027185	NTC_FAR85384	NTC	90
54027186	NTC_FAR85384	NTC	52
54027187	NTC_FAR85384	NTC	132
54027188	NTC_FAR85384	NTC	75
54027189	NTC_FAR85384	NTC	123
54027190	NTC_FAR85384	NTC	43
54027191	NTC_FAR85384	NTC	128
54027192	NTC_FAR85384	NTC	109
54027193	NTC_FAR85384	NTC	90
54027194	NTC_FAR85384	NTC	24
54027195	NTC_FAR85384	NTC	64
54027196	NTC_FAR85384	NTC	63
54027197	NTC_FAR85384	NTC	109
54027198	NTC_FAR85384	NTC	39
54027199	NTC_FAR85384	NTC	100
54027200	NTC_FAR85384	NTC	53
54027201	NTC_FAR85384	NTC	64
54027202	NTC_FAR85384	NTC	72
54027203	NTC_FAR85384	NTC	52
54027204	NTC_FAR85384	NTC	18
54027205	NTC_FAR85384	NTC	38
54027206	NTC_FAR85384	NTC	55
54027207	NTC_FAR85384	NTC	25
54027208	NTC_FAR85384	NTC	82
54027209	NTC_FAR85384	NTC	104
54027210	NTC_FAR85384	NTC	122
54027211	NTC_FAR85384	NTC	19
54027212	NTC_FAR85384	NTC	36
54027213	NTC_FAR85384	NTC	67
54027214	NTC_FAR85384	NTC	51
54027215	NTC_FAR85384	NTC	51
54027216	NTC_FAR85384	NTC	147
54027217	NTC_FAR85384	NTC	203
54027218	NTC_FAR85384	NTC	60
54027219	NTC_FAR85384	NTC	113
54027220	NTC_FAR85384	NTC	39
54027221	NTC_FAR85384	NTC	77
54027222	NTC_FAR85384	NTC	112
54027223	NTC_FAR85384	NTC	115
54027224	NTC_FAR85384	NTC	77
54027225	NTC_FAR85384	NTC	22
54027226	NTC_FAR85384	NTC	53
54027227	NTC_FAR85384	NTC	129
54027228	NTC_FAR85384	NTC	124
54027229	NTC_FAR85384	NTC	145
54027230	NTC_FAR85384	NTC	54
54027231	NTC_FAR85384	NTC	37
54027232	NTC_FAR85384	NTC	134
54027233	NTC_FAR85384	NTC	90
54027234	NTC_FAR85384	NTC	46
54027235	NTC_FAR85384	NTC	133
54027236	NTC_FAR85384	NTC	73
54027237	NTC_FAR85384	NTC	111
54027238	NTC_FAR85384	NTC	78
54027239	NTC_FAR85384	NTC	30
54027240	NTC_FAR85384	NTC	71
54027241	NTC_FAR85384	NTC	28
54027242	NTC_FAR85384	NTC	24
54027243	NTC_FAR85384	NTC	64
54027244	NTC_FAR85384	NTC	54
54027245	NTC_FAR85384	NTC	44
54027246	NTC_FAR85384	NTC	45
54027247	NTC_FAR85384	NTC	64
54027248	NTC_FAR85384	NTC	59
54027249	NTC_FAR85384	NTC	114
54027250	NTC_FAR85384	NTC	53
54027251	NTC_FAR85384	NTC	35
54027252	NTC_FAR85384	NTC	27
54027253	NTC_FAR85384	NTC	136
54027254	NTC_FAR85384	NTC	84
54027255	NTC_FAR85384	NTC	23
54027256	NTC_FAR85384	NTC	124
54027257	NTC_FAR85384	NTC	51
54027258	NTC_FAR85384	NTC	67
54027259	NTC_FAR85384	NTC	51
54027260	NTC_FAR85384	NTC	37
54027261	NTC_FAR85384	NTC	28
54027262	NTC_FAR85384	NTC	54
54027263	NTC_FAR85384	NTC	101
54027264	NTC_FAR85384	NTC	23
54027265	NTC_FAR85384	NTC	129
54027266	NTC_FAR85384	NTC	31
54027267	NTC_FAR85384	NTC	106
54027268	NTC_FAR85384	NTC	161
54027269	NTC_FAR85384	NTC	107
54027270	NTC_FAR85384	NTC	92
54027271	NTC_FAR85384	NTC	44
54027272	NTC_FAR85384	NTC	69
54027273	NTC_FAR85384	NTC	29
54027274	NTC_FAR85384	NTC	65
54027275	NTC_FAR85384	NTC	20
54027276	NTC_FAR85384	NTC	19
54027277	NTC_FAR85384	NTC	95
54027278	NTC_FAR85384	NTC	113
54027279	NTC_FAR85384	NTC	36
54027280	NTC_FAR85384	NTC	48
54027281	NTC_FAR85384	NTC	24
54027282	NTC_FAR85384	NTC	52
54027283	NTC_FAR85384	NTC	100
54027284	NTC_FAR85384	NTC	52
54027285	NTC_FAR85384	NTC	91
54027286	NTC_FAR85384	NTC	87
54027287	NTC_FAR85384	NTC	43
54027288	NTC_FAR85384	NTC	45
54027289	NTC_FAR85384	NTC	114
54027290	NTC_FAR85384	NTC	119
54027291	NTC_FAR85384	NTC	133
54027292	NTC_FAR85384	NTC	52
54027293	NTC_FAR85384	NTC	124
54027294	NTC_FAR85384	NTC	170
54027295	NTC_FAR85384	NTC	82
54027296	NTC_FAR85384	NTC	48
54027297	NTC_FAR85384	NTC	135
54027298	NTC_FAR85384	NTC	90
54027299	NTC_FAR85384	NTC	38
54027300	NTC_FAR85384	NTC	79
54027301	NTC_FAR85384	NTC	50
54027302	NTC_FAR85384	NTC	126
54027303	NTC_FAR85384	NTC	28
54027304	NTC_FAR85384	NTC	38
54027305	NTC_FAR85384	NTC	156
54027306	NTC_FAR85384	NTC	23
54027307	NTC_FAR85384	NTC	143
54027308	NTC_FAR85384	NTC	49
54027309	NTC_FAR85384	NTC	62
54027310	NTC_FAR85384	NTC	131
54027311	NTC_FAR85384	NTC	43
54027312	NTC_FAR85384	NTC	36
54027313	NTC_FAR85384	NTC	56
54027314	NTC_FAR85384	NTC	103
54027315	NTC_FAR85384	NTC	109
54027316	NTC_FAR85384	NTC	15
54027317	NTC_FAR85384	NTC	71
54027318	NTC_FAR85384	NTC	97
54027319	NTC_FAR85384	NTC	99
54027320	NTC_FAR85384	NTC	55
54027321	NTC_FAR85384	NTC	41
54027322	NTC_FAR85384	NTC	27
54027323	NTC_FAR85384	NTC	66
54027324	NTC_FAR85384	NTC	111
54027325	NTC_FAR85384	NTC	60
54027326	NTC_FAR85384	NTC	47
54027327	NTC_FAR85384	NTC	115
54027328	NTC_FAR85384	NTC	100
54027329	NTC_FAR85384	NTC	83
54027330	NTC_FAR85384	NTC	108
54027331	NTC_FAR85384	NTC	42
54027332	NTC_FAR85384	NTC	29
54027333	NTC_FAR85384	NTC	79
54027334	NTC_FAR85384	NTC	93
54027335	NTC_FAR85384	NTC	44
54027336	NTC_FAR85384	NTC	68
54027337	NTC_FAR85384	NTC	37
54027338	NTC_FAR85384	NTC	85
54027339	NTC_FAR85384	NTC	48
54027340	NTC_FAR85384	NTC	102
54027341	NTC_FAR85384	NTC	35
54027342	NTC_FAR85384	NTC	45
54027343	NTC_FAR85384	NTC	76
54027344	NTC_FAR85384	NTC	15
54027345	NTC_FAR85384	NTC	104
54027346	NTC_FAR85384	NTC	66
54027347	NTC_FAR85384	NTC	102
54027348	NTC_FAR85384	NTC	60
54027349	NTC_FAR85384	NTC	46
54027350	NTC_FAR85384	NTC	23
54027351	NTC_FAR85384	NTC	49
54027352	NTC_FAR85384	NTC	47
54027353	NTC_FAR85384	NTC	19
54027354	NTC_FAR85384	NTC	108
54027355	NTC_FAR85384	NTC	63
54027356	NTC_FAR85384	NTC	37
54027357	NTC_FAR85384	NTC	213
54027358	NTC_FAR85384	NTC	91
54027359	NTC_FAR85384	NTC	17
54027360	NTC_FAR85384	NTC	53
54027361	NTC_FAR85384	NTC	61
54027362	NTC_FAR85384	NTC	54
54027363	NTC_FAR85384	NTC	38
54027364	NTC_FAR85384	NTC	76
54027365	NTC_FAR85384	NTC	61
54027366	NTC_FAR85384	NTC	77
54027367	NTC_FAR85384	NTC	54
54027368	NTC_FAR85384	NTC	34
54027369	NTC_FAR85384	NTC	160
54027370	NTC_FAR85384	NTC	75
54027371	NTC_FAR85384	NTC	105
54027372	NTC_FAR85384	NTC	126
54027373	NTC_FAR85384	NTC	86
54027374	NTC_FAR85384	NTC	50
54027375	NTC_FAR85384	NTC	70
54027376	NTC_FAR85384	NTC	73
54027377	NTC_FAR85384	NTC	113
54027378	NTC_FAR85384	NTC	90
54027379	NTC_FAR85384	NTC	82
54027380	NTC_FAR85384	NTC	34
54027381	NTC_FAR85384	NTC	110
54027382	NTC_FAR85384	NTC	60
54027383	NTC_FAR85384	NTC	94
54027384	NTC_FAR85384	NTC	46
54027385	NTC_FAR85384	NTC	101
54027386	NTC_FAR85384	NTC	33
54027387	NTC_FAR85384	NTC	51
54027388	NTC_FAR85384	NTC	15
54027389	NTC_FAR85384	NTC	87
54027390	NTC_FAR85384	NTC	83
54027391	NTC_FAR85384	NTC	23
54027392	NTC_FAR85384	NTC	64
54027393	NTC_FAR85384	NTC	115
54027394	NTC_FAR85384	NTC	35
54027395	NTC_FAR85384	NTC	91
54027396	NTC_FAR85384	NTC	47
54027397	NTC_FAR85384	NTC	113
54027398	NTC_FAR85384	NTC	74
54027399	NTC_FAR85384	NTC	49
54027400	NTC_FAR85384	NTC	106
54027401	NTC_FAR85384	NTC	58
54027402	NTC_FAR85384	NTC	76
54027403	NTC_FAR85384	NTC	48
54027404	NTC_FAR85384	NTC	87
54027405	NTC_FAR85384	NTC	52
54027406	NTC_FAR85384	NTC	19
54027407	NTC_FAR85384	NTC	173
54027408	NTC_FAR85384	NTC	68
54027409	NTC_FAR85384	NTC	10
54027410	NTC_FAR85384	NTC	105
54027411	NTC_FAR85384	NTC	30
54027412	NTC_FAR85384	NTC	42
54027413	NTC_FAR85384	NTC	47
54027414	NTC_FAR85384	NTC	104
54027415	NTC_FAR85384	NTC	27
54027416	NTC_FAR85384	NTC	127
54027417	NTC_FAR85384	NTC	47
54027418	NTC_FAR85384	NTC	42
54027419	NTC_FAR85384	NTC	68
54027420	NTC_FAR85384	NTC	74
54027421	NTC_FAR85384	NTC	53
54027422	NTC_FAR85384	NTC	69
54027423	NTC_FAR85384	NTC	60
54027424	NTC_FAR85384	NTC	62
54027425	NTC_FAR85384	NTC	102
54027426	NTC_FAR85384	NTC	32
54027427	NTC_FAR85384	NTC	42
54027428	NTC_FAR85384	NTC	16
54027429	NTC_FAR85384	NTC	54
54027430	NTC_FAR85384	NTC	77
54027431	NTC_FAR85384	NTC	52
54027432	NTC_FAR85384	NTC	30
54027433	NTC_FAR85384	NTC	69
54027434	NTC_FAR85384	NTC	68
54027435	NTC_FAR85384	NTC	39
54027436	NTC_FAR85384	NTC	78
54027437	NTC_FAR85384	NTC	69
54027438	NTC_FAR85384	NTC	91
54027439	NTC_FAR85384	NTC	133
54027440	NTC_FAR85384	NTC	67
54027441	NTC_FAR85384	NTC	63
54027442	NTC_FAR85384	NTC	46
54027443	NTC_FAR85384	NTC	128
54027444	NTC_FAR85384	NTC	18
54027445	NTC_FAR85384	NTC	47
54027446	NTC_FAR85384	NTC	97
54027447	NTC_FAR85384	NTC	51
54027448	NTC_FAR85384	NTC	120
54027449	NTC_FAR85384	NTC	32
54027450	NTC_FAR85384	NTC	98
54027451	NTC_FAR85384	NTC	51
54027452	NTC_FAR85384	NTC	74
54027453	NTC_FAR85384	NTC	30
54027454	NTC_FAR85384	NTC	90
54027455	NTC_FAR85384	NTC	62
54027456	NTC_FAR85384	NTC	64
54027457	NTC_FAR85384	NTC	89
54027458	NTC_FAR85384	NTC	107
54027459	NTC_FAR85384	NTC	49
54027460	NTC_FAR85384	NTC	66
54027461	NTC_FAR85384	NTC	64
54027462	NTC_FAR85384	NTC	107
54027463	NTC_FAR85384	NTC	147
54027464	NTC_FAR85384	NTC	20
54027465	NTC_FAR85384	NTC	106
54027466	NTC_FAR85384	NTC	92
54027467	NTC_FAR85384	NTC	97
54027468	NTC_FAR85384	NTC	56
54027469	NTC_FAR85384	NTC	56
54027470	NTC_FAR85384	NTC	78
54027471	NTC_FAR85384	NTC	94
54027472	NTC_FAR85384	NTC	71
54027473	NTC_FAR85384	NTC	105
54027474	NTC_FAR85384	NTC	40
54027475	NTC_FAR85384	NTC	129
54027476	NTC_FAR85384	NTC	33
54027477	NTC_FAR85384	NTC	79
54027478	NTC_FAR85384	NTC	32
54027479	NTC_FAR85384	NTC	121
54027480	NTC_FAR85384	NTC	116
54027481	NTC_FAR85384	NTC	58
54027482	NTC_FAR85384	NTC	24
54027483	NTC_FAR85384	NTC	31
54027484	NTC_FAR85384	NTC	127
54027485	NTC_FAR85384	NTC	77
54027486	NTC_FAR85384	NTC	42
54027487	NTC_FAR85384	NTC	37
54027488	NTC_FAR85384	NTC	126
54027489	NTC_FAR85384	NTC	100
54027490	NTC_FAR85384	NTC	17
54027491	NTC_FAR85384	NTC	193
54027492	NTC_FAR85384	NTC	66
54027493	NTC_FAR85384	NTC	128
54027494	NTC_FAR85384	NTC	61
54027495	NTC_FAR85384	NTC	103
54027496	NTC_FAR85384	NTC	98
54027497	NTC_FAR85384	NTC	80
54027498	NTC_FAR85384	NTC	50
54027499	NTC_FAR85384	NTC	99
54027500	NTC_FAR85384	NTC	120
54027501	NTC_FAR85384	NTC	30
54027502	NTC_FAR85384	NTC	42
54027503	NTC_FAR85384	NTC	35
54027504	NTC_FAR85384	NTC	85
54027505	NTC_FAR85384	NTC	66
54027506	NTC_FAR85384	NTC	118
54027507	NTC_FAR85384	NTC	95
54027508	NTC_FAR85384	NTC	19
54027509	NTC_FAR85384	NTC	89
54027510	NTC_FAR85384	NTC	41
54027511	NTC_FAR85384	NTC	53
54027512	NTC_FAR85384	NTC	44
54027513	NTC_FAR85384	NTC	95
54027514	NTC_FAR85384	NTC	77
54027515	NTC_FAR85384	NTC	109
54027516	NTC_FAR85384	NTC	31
54027517	NTC_FAR85384	NTC	47
54027518	NTC_FAR85384	NTC	77
54027519	NTC_FAR85384	NTC	43
54027520	NTC_FAR85384	NTC	58
54027521	NTC_FAR85384	NTC	83
54027522	NTC_FAR85384	NTC	36
54027523	NTC_FAR85384	NTC	67
54027524	NTC_FAR85384	NTC	85
54027525	NTC_FAR85384	NTC	89
54027526	NTC_FAR85384	NTC	70
54027527	NTC_FAR85384	NTC	77
54027528	NTC_FAR85384	NTC	48
54027529	NTC_FAR85384	NTC	78
54027530	NTC_FAR85384	NTC	84
54027531	NTC_FAR85384	NTC	24
54027532	NTC_FAR85384	NTC	16
54027533	NTC_FAR85384	NTC	9
54027534	NTC_FAR85384	NTC	122
54027535	NTC_FAR85384	NTC	153
54027536	NTC_FAR85384	NTC	125
54027537	NTC_FAR85384	NTC	111
54027538	NTC_FAR85384	NTC	102
54027539	NTC_FAR85384	NTC	72
54027540	NTC_FAR85384	NTC	111
54027541	NTC_FAR85384	NTC	57
54027542	NTC_FAR85384	NTC	44
54027543	NTC_FAR85384	NTC	39
54027544	NTC_FAR85384	NTC	102
54027545	NTC_FAR85384	NTC	70
54027546	NTC_FAR85384	NTC	136
54027547	NTC_FAR85384	NTC	109
54027548	NTC_FAR85384	NTC	48
54027549	NTC_FAR85384	NTC	36
54027550	NTC_FAR85384	NTC	79
54027551	NTC_FAR85384	NTC	77
54027552	NTC_FAR85384	NTC	95
54027553	NTC_FAR85384	NTC	90
54027554	NTC_FAR85384	NTC	59
54027555	NTC_FAR85384	NTC	117
54027556	NTC_FAR85384	NTC	75
54027557	NTC_FAR85384	NTC	82
54027558	NTC_FAR85384	NTC	103
54027559	NTC_FAR85384	NTC	40
54027560	NTC_FAR85384	NTC	160
54027561	NTC_FAR85384	NTC	73
54027562	NTC_FAR85384	NTC	64
54027563	NTC_FAR85384	NTC	72
54027564	NTC_FAR85384	NTC	156
54027565	NTC_FAR85384	NTC	36
54027566	NTC_FAR85384	NTC	84
54027567	NTC_FAR85384	NTC	26
54027568	NTC_FAR85384	NTC	38
54027569	NTC_FAR85384	NTC	148
54027570	NTC_FAR85384	NTC	41
54027571	NTC_FAR85384	NTC	44
54027572	NTC_FAR85384	NTC	125
54027573	NTC_FAR85384	NTC	44
54027574	NTC_FAR85384	NTC	110
54027575	NTC_FAR85384	NTC	37
54027576	NTC_FAR85384	NTC	41
54027577	NTC_FAR85384	NTC	69
54027578	NTC_FAR85384	NTC	45
54027579	NTC_FAR85384	NTC	112
54027580	NTC_FAR85384	NTC	29
54027581	NTC_FAR85384	NTC	150
54027582	NTC_FAR85384	NTC	17
54027583	NTC_FAR85384	NTC	63
54027584	NTC_FAR85384	NTC	75
54027585	NTC_FAR85384	NTC	54
54027586	NTC_FAR85384	NTC	45
54027587	NTC_FAR85384	NTC	40
54027588	NTC_FAR85384	NTC	108
54027589	NTC_FAR85384	NTC	83
54027590	NTC_FAR85384	NTC	109
54027591	NTC_FAR85384	NTC	55
54027592	NTC_FAR85384	NTC	36
54027593	NTC_FAR85384	NTC	21
54027594	NTC_FAR85384	NTC	46
54027595	NTC_FAR85384	NTC	31
54027596	NTC_FAR85384	NTC	191
54027597	NTC_FAR85384	NTC	56
54027598	NTC_FAR85384	NTC	91
54027599	NTC_FAR85384	NTC	58
54027600	NTC_FAR85384	NTC	55
54027601	NTC_FAR85384	NTC	84
54027602	NTC_FAR85384	NTC	60
54027603	NTC_FAR85384	NTC	47
54027604	NTC_FAR85384	NTC	24
54027605	NTC_FAR85384	NTC	60
54027606	NTC_FAR85384	NTC	75
54027607	NTC_FAR85384	NTC	43
54027608	NTC_FAR85384	NTC	64
54027609	NTC_FAR85384	NTC	52
54027610	NTC_FAR85384	NTC	81
54027611	NTC_FAR85384	NTC	72
54027612	NTC_FAR85384	NTC	21
54027613	NTC_FAR85384	NTC	132
54027614	NTC_FAR85384	NTC	36
54027615	NTC_FAR85384	NTC	38
54027616	NTC_FAR85384	NTC	57
54027617	NTC_FAR85384	NTC	88
54027618	NTC_FAR85384	NTC	46
54027619	NTC_FAR85384	NTC	26
54027620	NTC_FAR85384	NTC	61
54027621	NTC_FAR85384	NTC	37
54027622	NTC_FAR85384	NTC	82
54027623	NTC_FAR85384	NTC	19
54027624	NTC_FAR85384	NTC	27
54027625	NTC_FAR85384	NTC	45
54027626	NTC_FAR85384	NTC	88
54027627	NTC_FAR85384	NTC	33
54027628	NTC_FAR85384	NTC	82
54027629	NTC_FAR85384	NTC	95
54027630	NTC_FAR85384	NTC	154
54027631	NTC_FAR85384	NTC	76
54027632	NTC_FAR85384	NTC	49
54027633	NTC_FAR85384	NTC	90
54027634	NTC_FAR85384	NTC	80
54027635	NTC_FAR85384	NTC	76
54027636	NTC_FAR85384	NTC	65
54027637	NTC_FAR85384	NTC	63
54027638	NTC_FAR85384	NTC	102
54027639	NTC_FAR85384	NTC	88
54027640	NTC_FAR85384	NTC	113
54027641	NTC_FAR85384	NTC	75
54027642	NTC_FAR85384	NTC	43
54027643	NTC_FAR85384	NTC	90
54027644	NTC_FAR85384	NTC	36
54027645	NTC_FAR85384	NTC	28
54027646	NTC_FAR85384	NTC	27
54027647	NTC_FAR85384	NTC	47
54027648	NTC_FAR85384	NTC	72
54027649	NTC_FAR85384	NTC	109
54027650	NTC_FAR85384	NTC	84
54027651	NTC_FAR85384	NTC	23
54027652	NTC_FAR85384	NTC	99
54027653	NTC_FAR85384	NTC	132
54027654	NTC_FAR85384	NTC	155
54027655	NTC_FAR85384	NTC	164
54027656	NTC_FAR85384	NTC	28
54027657	NTC_FAR85384	NTC	135
54027658	NTC_FAR85384	NTC	46
54027659	NTC_FAR85384	NTC	71
54027660	NTC_FAR85384	NTC	86
54027661	NTC_FAR85384	NTC	31
54027662	NTC_FAR85384	NTC	104
54027663	NTC_FAR85384	NTC	81
54027664	NTC_FAR85384	NTC	123
54027665	NTC_FAR85384	NTC	35
54027666	NTC_FAR85384	NTC	55
54027667	NTC_FAR85384	NTC	59
54027668	NTC_FAR85384	NTC	43
54027669	NTC_FAR85384	NTC	114
54027670	NTC_FAR85384	NTC	161
54027671	NTC_FAR85384	NTC	87
54027672	NTC_FAR85384	NTC	55
54027673	NTC_FAR85384	NTC	104
54027674	NTC_FAR85384	NTC	87
54027675	NTC_FAR85384	NTC	141
54027676	NTC_FAR85384	NTC	37
54027677	NTC_FAR85384	NTC	85
54027678	NTC_FAR85384	NTC	99
54027679	NTC_FAR85384	NTC	71
54027680	NTC_FAR85384	NTC	155
54027681	NTC_FAR85384	NTC	63
54027682	NTC_FAR85384	NTC	66
54027683	NTC_FAR85384	NTC	35
54027684	NTC_FAR85384	NTC	219
54027685	NTC_FAR85384	NTC	102
54027686	NTC_FAR85384	NTC	98
54027687	NTC_FAR85384	NTC	62
54027688	NTC_FAR85384	NTC	39
54027689	NTC_FAR85384	NTC	60
54027690	NTC_FAR85384	NTC	84
54027691	NTC_FAR85384	NTC	66
54027692	NTC_FAR85384	NTC	65
54027693	NTC_FAR85384	NTC	25
54027694	NTC_FAR85384	NTC	157
54027695	NTC_FAR85384	NTC	75
54027696	NTC_FAR85384	NTC	91
54027697	NTC_FAR85384	NTC	24
54027698	NTC_FAR85384	NTC	52
54027699	NTC_FAR85384	NTC	29
54027700	NTC_FAR85384	NTC	134
54027701	NTC_FAR85384	NTC	36
54027702	NTC_FAR85384	NTC	16
54027703	NTC_FAR85384	NTC	59
54027704	NTC_FAR85384	NTC	76
54027705	NTC_FAR85384	NTC	126
54027706	NTC_FAR85384	NTC	36
54027707	NTC_FAR85384	NTC	60
54027708	NTC_FAR85384	NTC	98
54027709	NTC_FAR85384	NTC	69
54027710	NTC_FAR85384	NTC	68
54027711	NTC_FAR85384	NTC	38
54027712	NTC_FAR85384	NTC	105
54027713	NTC_FAR85384	NTC	42
54027714	NTC_FAR85384	NTC	161
54027715	NTC_FAR85384	NTC	44
54027716	NTC_FAR85384	NTC	61
54027717	NTC_FAR85384	NTC	79
54027718	NTC_FAR85384	NTC	75
54027719	NTC_FAR85384	NTC	86
54027720	NTC_FAR85384	NTC	118
54027721	NTC_FAR85384	NTC	67
54027722	NTC_FAR85384	NTC	71
54027723	NTC_FAR85384	NTC	174
54027724	NTC_FAR85384	NTC	61
54027725	NTC_FAR85384	NTC	23
54027726	NTC_FAR85384	NTC	23
54027727	NTC_FAR85384	NTC	39
54027728	NTC_FAR85384	NTC	33
54027729	NTC_FAR85384	NTC	58
54027730	NTC_FAR85384	NTC	95
54027731	NTC_FAR85384	NTC	46
54027732	NTC_FAR85384	NTC	79
54027733	NTC_FAR85384	NTC	12
54027734	NTC_FAR85384	NTC	74
54027735	NTC_FAR85384	NTC	59
54027736	NTC_FAR85384	NTC	123
54027737	NTC_FAR85384	NTC	40
54027738	NTC_FAR85384	NTC	135
54027739	NTC_FAR85384	NTC	77
54027740	NTC_FAR85384	NTC	91
54027741	NTC_FAR85384	NTC	26
54027742	NTC_FAR85384	NTC	51
54027743	NTC_FAR85384	NTC	108
54027744	NTC_FAR85384	NTC	67
54027745	NTC_FAR85384	NTC	87
54027746	NTC_FAR85384	NTC	37
54027747	NTC_FAR85384	NTC	29
54027748	NTC_FAR85384	NTC	61
54027749	NTC_FAR85384	NTC	100
54027750	NTC_FAR85384	NTC	147
54027751	NTC_FAR85384	NTC	119
54027752	NTC_FAR85384	NTC	58
54027753	NTC_FAR85384	NTC	55
54027754	NTC_FAR85384	NTC	51
54027755	NTC_FAR85384	NTC	49
54027756	NTC_FAR85384	NTC	57
54027757	NTC_FAR85384	NTC	113
54027758	NTC_FAR85384	NTC	90
54027759	NTC_FAR85384	NTC	39
54027760	NTC_FAR85384	NTC	45
54027761	NTC_FAR85384	NTC	130
54027762	NTC_FAR85384	NTC	48
54027763	NTC_FAR85384	NTC	85
54027764	NTC_FAR85384	NTC	59
54027765	NTC_FAR85384	NTC	141
54027766	NTC_FAR85384	NTC	93
54027767	NTC_FAR85384	NTC	51
54027768	NTC_FAR85384	NTC	106
54027769	NTC_FAR85384	NTC	108
54027770	NTC_FAR85384	NTC	101
54027771	NTC_FAR85384	NTC	78
54027772	NTC_FAR85384	NTC	17
54027773	NTC_FAR85384	NTC	141
54027774	NTC_FAR85384	NTC	54
54027775	NTC_FAR85384	NTC	91
54027776	NTC_FAR85384	NTC	166
54027777	NTC_FAR85384	NTC	116
54027778	NTC_FAR85384	NTC	117
54027779	NTC_FAR85384	NTC	106
54027780	NTC_FAR85384	NTC	50
54027781	NTC_FAR85384	NTC	79
54027782	NTC_FAR85384	NTC	43
54027783	NTC_FAR85384	NTC	23
54027784	NTC_FAR85384	NTC	33
54027785	NTC_FAR85384	NTC	89
54027786	NTC_FAR85384	NTC	32
54027787	NTC_FAR85384	NTC	48
54027788	NTC_FAR85384	NTC	28
54027789	NTC_FAR85384	NTC	51
54027790	NTC_FAR85384	NTC	117
54027791	NTC_FAR85384	NTC	102
54027792	NTC_FAR85384	NTC	16
54027793	NTC_FAR85384	NTC	37
54027794	NTC_FAR85384	NTC	10
54027795	NTC_FAR85384	NTC	59
54027796	NTC_FAR85384	NTC	81
54027797	NTC_FAR85384	NTC	81
54027798	NTC_FAR85384	NTC	77
54027799	NTC_FAR85384	NTC	176
54027800	NTC_FAR85384	NTC	89
54027801	NTC_FAR85384	NTC	149
54027802	NTC_FAR85384	NTC	46
54027803	NTC_FAR85384	NTC	68
54027804	NTC_FAR85384	NTC	160
54027805	NTC_FAR85384	NTC	84
54027806	NTC_FAR85384	NTC	63
54027807	NTC_FAR85384	NTC	103
54027808	NTC_FAR85384	NTC	126
54027809	NTC_FAR85384	NTC	147
54027810	NTC_FAR85384	NTC	111
54027811	NTC_FAR85384	NTC	60
54027812	NTC_FAR85384	NTC	111
54027813	NTC_FAR85384	NTC	82
54027814	NTC_FAR85384	NTC	115
54027815	NTC_FAR85384	NTC	67
54027816	NTC_FAR85384	NTC	57
54027817	NTC_FAR85384	NTC	44
54027818	NTC_FAR85384	NTC	71
54027819	NTC_FAR85384	NTC	51
54027820	NTC_FAR85384	NTC	61
54027821	NTC_FAR85384	NTC	59
54027822	NTC_FAR85384	NTC	55
54027823	NTC_FAR85384	NTC	26
54027824	NTC_FAR85384	NTC	99
54027825	NTC_FAR85384	NTC	130
54027826	NTC_FAR85384	NTC	19
54027827	NTC_FAR85384	NTC	76
54027828	NTC_FAR85384	NTC	144
54027829	NTC_FAR85384	NTC	81
54027830	NTC_FAR85384	NTC	99
54027831	NTC_FAR85384	NTC	100
54027832	NTC_FAR85384	NTC	37
54027833	NTC_FAR85384	NTC	26
54027834	NTC_FAR85384	NTC	127
54027835	NTC_FAR85384	NTC	61
54027836	NTC_FAR85384	NTC	80
54027837	NTC_FAR85384	NTC	125
54027838	NTC_FAR85384	NTC	116
54027839	NTC_FAR85384	NTC	34
54027840	NTC_FAR85384	NTC	72
54027841	NTC_FAR85384	NTC	108
54027842	NTC_FAR85384	NTC	121
54027843	NTC_FAR85384	NTC	48
54027844	NTC_FAR85384	NTC	49
54027845	NTC_FAR85384	NTC	58
54027846	NTC_FAR85384	NTC	22
54027847	NTC_FAR85384	NTC	63
54027848	NTC_FAR85384	NTC	59
54027849	NTC_FAR85384	NTC	48
54027850	NTC_FAR85384	NTC	76
54027851	NTC_FAR85384	NTC	28
54027852	NTC_FAR85384	NTC	107
54027853	NTC_FAR85384	NTC	85
54027854	NTC_FAR85384	NTC	60
54027855	NTC_FAR85384	NTC	68
54027856	NTC_FAR85384	NTC	85
54027857	NTC_FAR85384	NTC	95
54027858	NTC_FAR85384	NTC	34
54027859	NTC_FAR85384	NTC	122
54027860	NTC_FAR85384	NTC	90
54027861	NTC_FAR85384	NTC	27
54027862	NTC_FAR85384	NTC	90
54027863	NTC_FAR85384	NTC	173
54027864	NTC_FAR85384	NTC	39
54027865	NTC_FAR85384	NTC	62
54027866	NTC_FAR85384	NTC	81
54027867	NTC_FAR85384	NTC	65
54027868	NTC_FAR85384	NTC	44
54027869	NTC_FAR85384	NTC	58
54027870	NTC_FAR85384	NTC	92
54027871	NTC_FAR85384	NTC	31
54027872	NTC_FAR85384	NTC	39
54027873	NTC_FAR85384	NTC	37
54027874	NTC_FAR85384	NTC	106
54027875	NTC_FAR85384	NTC	45
54027876	NTC_FAR85384	NTC	108
54027877	NTC_FAR85384	NTC	53
54027878	NTC_FAR85384	NTC	94
54027879	NTC_FAR85384	NTC	61
54027880	NTC_FAR85384	NTC	95
54027881	NTC_FAR85384	NTC	95
54027882	NTC_FAR85384	NTC	48
54027883	NTC_FAR85384	NTC	98
54027884	NTC_FAR85384	NTC	82
54027885	NTC_FAR85384	NTC	93
54027886	NTC_FAR85384	NTC	62
54027887	NTC_FAR85384	NTC	78
54027888	NTC_FAR85384	NTC	36
54027889	NTC_FAR85384	NTC	64
54027890	NTC_FAR85384	NTC	91
54027891	NTC_FAR85384	NTC	53
54027892	NTC_FAR85384	NTC	75
54027893	NTC_FAR85384	NTC	26
54027894	NTC_FAR85384	NTC	116
54027895	NTC_FAR85384	NTC	61
54027896	NTC_FAR85384	NTC	76
54027897	NTC_FAR85384	NTC	128
54027898	NTC_FAR85384	NTC	110
54027899	NTC_FAR85384	NTC	59
54027900	NTC_FAR85384	NTC	51
54027901	NTC_FAR85384	NTC	38
54027902	NTC_FAR85384	NTC	124
54027903	NTC_FAR85384	NTC	129
54027904	NTC_FAR85384	NTC	128
54027905	NTC_FAR85384	NTC	37
54027906	NTC_FAR85384	NTC	86
54027907	NTC_FAR85384	NTC	107
54027908	NTC_FAR85384	NTC	73
54027909	NTC_FAR85384	NTC	35
54027910	NTC_FAR85384	NTC	39
54027911	NTC_FAR85384	NTC	23
54027912	NTC_FAR85384	NTC	87
54027913	NTC_FAR85384	NTC	113
54027914	NTC_FAR85384	NTC	95
54027915	NTC_FAR85384	NTC	48
54027916	NTC_FAR85384	NTC	37
54027917	NTC_FAR85384	NTC	82
54027918	NTC_FAR85384	NTC	35
54027919	NTC_FAR85384	NTC	95
54027920	NTC_FAR85384	NTC	100
54027921	NTC_FAR85384	NTC	74
54027922	NTC_FAR85384	NTC	144
54027923	NTC_FAR85384	NTC	68
54027924	NTC_FAR85384	NTC	73
54027925	NTC_FAR85384	NTC	82
54027926	NTC_FAR85384	NTC	29
54027927	NTC_FAR85384	NTC	172
54027928	NTC_FAR85384	NTC	97
54027929	NTC_FAR85384	NTC	57
54027930	NTC_FAR85384	NTC	31
54027931	NTC_FAR85384	NTC	40
54027932	NTC_FAR85384	NTC	48
54027933	NTC_FAR85384	NTC	35
54027934	NTC_FAR85384	NTC	53
54027935	NTC_FAR85384	NTC	76
54027936	NTC_FAR85384	NTC	93
54027937	NTC_FAR85384	NTC	61
54027938	NTC_FAR85384	NTC	131
54027939	NTC_FAR85384	NTC	72
54027940	NTC_FAR85384	NTC	143
54027941	NTC_FAR85384	NTC	19
54027942	NTC_FAR85384	NTC	132
54027943	NTC_FAR85384	NTC	50
54027944	NTC_FAR85384	NTC	85
54027945	NTC_FAR85384	NTC	63
54027946	NTC_FAR85384	NTC	59
54027947	NTC_FAR85384	NTC	95
54027948	NTC_FAR85384	NTC	68
54027949	NTC_FAR85384	NTC	140
54027950	NTC_FAR85384	NTC	115
54027951	NTC_FAR85384	NTC	48
54027952	NTC_FAR85384	NTC	39
54027953	NTC_FAR85384	NTC	48
54027954	NTC_FAR85384	NTC	11
54027955	NTC_FAR85384	NTC	48
54027956	NTC_FAR85384	NTC	27
54027957	NTC_FAR85384	NTC	66
54027958	NTC_FAR85384	NTC	55
54027959	NTC_FAR85384	NTC	89
54027960	NTC_FAR85384	NTC	43
54027961	NTC_FAR85384	NTC	54
54027962	NTC_FAR85384	NTC	168
54027963	NTC_FAR85384	NTC	222
54027964	NTC_FAR85384	NTC	65
54027965	NTC_FAR85384	NTC	131
54027966	NTC_FAR85384	NTC	160
54027967	NTC_FAR85384	NTC	45
54027968	NTC_FAR85384	NTC	172
54027969	NTC_FAR85384	NTC	29
54027970	NTC_FAR85384	NTC	169
54027971	NTC_FAR85384	NTC	130
54027972	NTC_FAR85384	NTC	124
54027973	NTC_FAR85384	NTC	109
54027974	NTC_FAR85384	NTC	26
54027975	NTC_FAR85384	NTC	72
54027976	NTC_FAR85384	NTC	58
54027977	NTC_FAR85384	NTC	76
54027978	NTC_FAR85384	NTC	20
54027979	NTC_FAR85384	NTC	65
54027980	NTC_FAR85384	NTC	80
54027981	NTC_FAR85384	NTC	77
54027982	NTC_FAR85384	NTC	60
54027983	NTC_FAR85384	NTC	173
54027984	NTC_FAR85384	NTC	78
54027985	NTC_FAR85384	NTC	29
54027986	NTC_FAR85384	NTC	91
54027987	NTC_FAR85384	NTC	59
54027988	NTC_FAR85384	NTC	62
54027989	NTC_FAR85384	NTC	140
54027990	NTC_FAR85384	NTC	74
54027991	NTC_FAR85384	NTC	54
54027992	NTC_FAR85384	NTC	118
54027993	NTC_FAR85384	NTC	37
54027994	NTC_FAR85384	NTC	132
54027995	NTC_FAR85384	NTC	27
54027996	NTC_FAR85384	NTC	49
54027997	NTC_FAR85384	NTC	88
54027998	NTC_FAR85384	NTC	48
54027999	NTC_FAR85384	NTC	26
54028000	NTC_FAR85384	NTC	57
54028001	NTC_FAR85384	NTC	155
54028002	NTC_FAR85384	NTC	123
54028003	NTC_FAR85384	NTC	102
54028004	NTC_FAR85384	NTC	120
54028005	NTC_FAR85384	NTC	38
54028006	NTC_FAR85384	NTC	26
54028007	NTC_FAR85384	NTC	49
54028008	NTC_FAR85384	NTC	188
54028009	NTC_FAR85384	NTC	165
54028010	NTC_FAR85384	NTC	59
54028011	NTC_FAR85384	NTC	55
54028012	NTC_FAR85384	NTC	124
54028013	NTC_FAR85384	NTC	143
54028014	NTC_FAR85384	NTC	59
54028015	NTC_FAR85384	NTC	53
54028016	NTC_FAR85384	NTC	73
54028017	NTC_FAR85384	NTC	77
54028018	NTC_FAR85384	NTC	47
54028019	NTC_FAR85384	NTC	53
54028020	NTC_FAR85384	NTC	69
54028021	NTC_FAR85384	NTC	123
54028022	NTC_FAR85384	NTC	12
54028023	NTC_FAR85384	NTC	51
54028024	NTC_FAR85384	NTC	133
54028025	NTC_FAR85384	NTC	65
54028026	NTC_FAR85384	NTC	68
54028027	NTC_FAR85384	NTC	82
54028028	NTC_FAR85384	NTC	53
54028029	NTC_FAR85384	NTC	92
54028030	NTC_FAR85384	NTC	79
54028031	NTC_FAR85384	NTC	141
54028032	NTC_FAR85384	NTC	73
54028033	NTC_FAR85384	NTC	77
54028034	NTC_FAR85384	NTC	105
54028035	NTC_FAR85384	NTC	70
54028036	NTC_FAR85384	NTC	123
54028037	NTC_FAR85384	NTC	26
54028038	NTC_FAR85384	NTC	38
54028039	NTC_FAR85384	NTC	22
54028040	NTC_FAR85384	NTC	92
54028041	NTC_FAR85384	NTC	103
54028042	NTC_FAR85384	NTC	70
54028043	NTC_FAR85384	NTC	31
54028044	NTC_FAR85384	NTC	58
54028045	NTC_FAR85384	NTC	71
54028046	NTC_FAR85384	NTC	55
54028047	NTC_FAR85384	NTC	86
54028048	NTC_FAR85384	NTC	23
54028049	NTC_FAR85384	NTC	76
54028050	NTC_FAR85384	NTC	97
54028051	NTC_FAR85384	NTC	19
54028052	NTC_FAR85384	NTC	16
54028053	NTC_FAR85384	NTC	159
54028054	NTC_FAR85384	NTC	64
54028055	NTC_FAR85384	NTC	141
54028056	NTC_FAR85384	NTC	45
54028057	NTC_FAR85384	NTC	18
54028058	NTC_FAR85384	NTC	49
54028059	NTC_FAR85384	NTC	44
54028060	NTC_FAR85384	NTC	22
54028061	NTC_FAR85384	NTC	61
54028062	NTC_FAR85384	NTC	33
54028063	NTC_FAR85384	NTC	73
54028064	NTC_FAR85384	NTC	75
54028065	NTC_FAR85384	NTC	60
54028066	NTC_FAR85384	NTC	103
54028067	NTC_FAR85384	NTC	36
54028068	NTC_FAR85384	NTC	59
54028069	NTC_FAR85384	NTC	29
54028070	NTC_FAR85384	NTC	88
54028071	NTC_FAR85384	NTC	48
54028072	NTC_FAR85384	NTC	38
54028073	NTC_FAR85384	NTC	144
54028074	NTC_FAR85384	NTC	141
54028075	NTC_FAR85384	NTC	9
54028076	NTC_FAR85384	NTC	67
54028077	NTC_FAR85384	NTC	84
54028078	NTC_FAR85384	NTC	175
54028079	NTC_FAR85384	NTC	101
54028080	NTC_FAR85384	NTC	23
54028081	NTC_FAR85384	NTC	58
54028082	NTC_FAR85384	NTC	55
54028083	NTC_FAR85384	NTC	72
54028084	NTC_FAR85384	NTC	31
54028085	NTC_FAR85384	NTC	46
54028086	NTC_FAR85384	NTC	64
54028087	NTC_FAR85384	NTC	122
54028088	NTC_FAR85384	NTC	13
54028089	NTC_FAR85384	NTC	82
54028090	NTC_FAR85384	NTC	92
54028091	NTC_FAR85384	NTC	72
54028092	NTC_FAR85384	NTC	66
54028093	NTC_FAR85384	NTC	128
54028094	NTC_FAR85384	NTC	60
54028095	NTC_FAR85384	NTC	64
54028096	NTC_FAR85384	NTC	149
54028097	NTC_FAR85384	NTC	39
54028098	NTC_FAR85384	NTC	49
54028099	NTC_FAR85384	NTC	69
54028100	NTC_FAR85384	NTC	29
54028101	NTC_FAR85384	NTC	27
54028102	NTC_FAR85384	NTC	63
54028103	NTC_FAR85384	NTC	59
54028104	NTC_FAR85384	NTC	132
54028105	NTC_FAR85384	NTC	25
54028106	NTC_FAR85384	NTC	11
54028107	NTC_FAR85384	NTC	47
54028108	NTC_FAR85384	NTC	20
54028109	NTC_FAR85384	NTC	169
54028110	NTC_FAR85384	NTC	127
54028111	NTC_FAR85384	NTC	109
54028112	NTC_FAR85384	NTC	157
54028113	NTC_FAR85384	NTC	62
54028114	NTC_FAR85384	NTC	29
54028115	NTC_FAR85384	NTC	51
54028116	NTC_FAR85384	NTC	22
54028117	NTC_FAR85384	NTC	88
54028118	NTC_FAR85384	NTC	21
54028119	NTC_FAR85384	NTC	134
54028120	NTC_FAR85384	NTC	31
54028121	NTC_FAR85384	NTC	22
54028122	NTC_FAR85384	NTC	80
54028123	NTC_FAR85384	NTC	120
54028124	NTC_FAR85384	NTC	103
54028125	NTC_FAR85384	NTC	73
54028126	NTC_FAR85384	NTC	45
54028127	NTC_FAR85384	NTC	150
54028128	NTC_FAR85384	NTC	61
54028129	NTC_FAR85384	NTC	131
54028130	NTC_FAR85384	NTC	68
54028131	NTC_FAR85384	NTC	77
54028132	NTC_FAR85384	NTC	42
54028133	NTC_FAR85384	NTC	30
54028134	NTC_FAR85384	NTC	72
54028135	NTC_FAR85384	NTC	58
54028136	NTC_FAR85384	NTC	111
54028137	NTC_FAR85384	NTC	171
54028138	NTC_FAR85384	NTC	39
54028139	NTC_FAR85384	NTC	88
54028140	NTC_FAR85384	NTC	44
54028141	NTC_FAR85384	NTC	61
54028142	NTC_FAR85384	NTC	83
54028143	NTC_FAR85384	NTC	74
54028144	NTC_FAR85384	NTC	31
54028145	NTC_FAR85384	NTC	65
54028146	NTC_FAR85384	NTC	53
54028147	NTC_FAR85384	NTC	145
54028148	NTC_FAR85384	NTC	100
54028149	NTC_FAR85384	NTC	67
54028150	NTC_FAR85384	NTC	171
54028151	NTC_FAR85384	NTC	62
54028152	NTC_FAR85384	NTC	31
54028153	NTC_FAR85384	NTC	118
54028154	NTC_FAR85384	NTC	103
54028155	NTC_FAR85384	NTC	60
54028156	NTC_FAR85384	NTC	16
54028157	NTC_FAR85384	NTC	24
54028158	NTC_FAR85384	NTC	80
54028159	NTC_FAR85384	NTC	42
54028160	NTC_FAR85384	NTC	34
54028161	NTC_FAR85384	NTC	61
54028162	NTC_FAR85384	NTC	126
54028163	NTC_FAR85384	NTC	50
54028164	NTC_FAR85384	NTC	102
54028165	NTC_FAR85384	NTC	24
54028166	NTC_FAR85384	NTC	82
54028167	NTC_FAR85384	NTC	48
54028168	NTC_FAR85384	NTC	65
54028169	NTC_FAR85384	NTC	50
54028170	NTC_FAR85384	NTC	30
54028171	NTC_FAR85384	NTC	85
54028172	NTC_FAR85384	NTC	57
54028173	NTC_FAR85384	NTC	113
54028174	NTC_FAR85384	NTC	120
54028175	NTC_FAR85384	NTC	38
54028176	NTC_FAR85384	NTC	91
54028177	NTC_FAR85384	NTC	44
54028178	NTC_FAR85384	NTC	133
54028179	NTC_FAR85384	NTC	55
54028180	NTC_FAR85384	NTC	126
54028181	NTC_FAR85384	NTC	36
54028182	NTC_FAR85384	NTC	100
54028183	NTC_FAR85384	NTC	64
54028184	NTC_FAR85384	NTC	82
54028185	NTC_FAR85384	NTC	73
54028186	NTC_FAR85384	NTC	129
54028187	NTC_FAR85384	NTC	98
54028188	NTC_FAR85384	NTC	87
54028189	NTC_FAR85384	NTC	34
54028190	NTC_FAR85384	NTC	44
54028191	NTC_FAR85384	NTC	113
54028192	NTC_FAR85384	NTC	45
54028193	NTC_FAR85384	NTC	30
54028194	NTC_FAR85384	NTC	76
54028195	NTC_FAR85384	NTC	65
54028196	NTC_FAR85384	NTC	157
54028197	NTC_FAR85384	NTC	65
54028198	NTC_FAR85384	NTC	63
54028199	NTC_FAR85384	NTC	32
54028200	NTC_FAR85384	NTC	43
54028201	NTC_FAR85384	NTC	96
54028202	NTC_FAR85384	NTC	88
54028203	NTC_FAR85384	NTC	154
54028204	NTC_FAR85384	NTC	41
54028205	NTC_FAR85384	NTC	37
54028206	NTC_FAR85384	NTC	106
54028207	NTC_FAR85384	NTC	90
54028208	NTC_FAR85384	NTC	102
54028209	NTC_FAR85384	NTC	58
54028210	NTC_FAR85384	NTC	123
54028211	NTC_FAR85384	NTC	127
54028212	NTC_FAR85384	NTC	68
54028213	NTC_FAR85384	NTC	68
54028214	NTC_FAR85384	NTC	103
54028215	NTC_FAR85384	NTC	41
54028216	NTC_FAR85384	NTC	61
54028217	NTC_FAR85384	NTC	94
54028218	NTC_FAR85384	NTC	89
54028219	NTC_FAR85384	NTC	93
54028220	NTC_FAR85384	NTC	39
54028221	NTC_FAR85384	NTC	88
54028222	NTC_FAR85384	NTC	93
54028223	NTC_FAR85384	NTC	56
54028224	NTC_FAR85384	NTC	111
54028225	NTC_FAR85384	NTC	65
54028226	NTC_FAR85384	NTC	19
54028227	NTC_FAR85384	NTC	42
54028228	NTC_FAR85384	NTC	93
54028229	NTC_FAR85384	NTC	56
54028230	NTC_FAR85384	NTC	45
54028231	NTC_FAR85384	NTC	26
54028232	NTC_FAR85384	NTC	40
54028233	NTC_FAR85384	NTC	53
54028234	NTC_FAR85384	NTC	35
54028235	NTC_FAR85384	NTC	109
54028236	NTC_FAR85384	NTC	53
54028237	NTC_FAR85384	NTC	84
54028238	NTC_FAR85384	NTC	40
54028239	NTC_FAR85384	NTC	39
54028240	NTC_FAR85384	NTC	65
54028241	NTC_FAR85384	NTC	42
54028242	NTC_FAR85384	NTC	69
54028243	NTC_FAR85384	NTC	51
54028244	NTC_FAR85384	NTC	90
54028245	NTC_FAR85384	NTC	151
54028246	NTC_FAR85384	NTC	10
54028247	NTC_FAR85384	NTC	55
54028248	NTC_FAR85384	NTC	116
54028249	NTC_FAR85384	NTC	150
54028250	NTC_FAR85384	NTC	21
54028251	NTC_FAR85384	NTC	76
54028252	NTC_FAR85384	NTC	35
54028253	NTC_FAR85384	NTC	58
54028254	NTC_FAR85384	NTC	88
54028255	NTC_FAR85384	NTC	55
54028256	NTC_FAR85384	NTC	152
54028257	NTC_FAR85384	NTC	146
54028258	NTC_FAR85384	NTC	60
54028259	NTC_FAR85384	NTC	99
54028260	NTC_FAR85384	NTC	51
54028261	NTC_FAR85384	NTC	140
54028262	NTC_FAR85384	NTC	69
54028263	NTC_FAR85384	NTC	75
54028264	NTC_FAR85384	NTC	75
54028265	NTC_FAR85384	NTC	47
54028266	NTC_FAR85384	NTC	73
54028267	NTC_FAR85384	NTC	43
54028268	NTC_FAR85384	NTC	16
54028269	NTC_FAR85384	NTC	66
54028270	NTC_FAR85384	NTC	109
54028271	NTC_FAR85384	NTC	107
54028272	NTC_FAR85384	NTC	30
54028273	NTC_FAR85384	NTC	68
54028274	NTC_FAR85384	NTC	53
54028275	NTC_FAR85384	NTC	146
54028276	NTC_FAR85384	NTC	71
54028277	NTC_FAR85384	NTC	22
54028278	NTC_FAR85384	NTC	20
54028279	NTC_FAR85384	NTC	67
54028280	NTC_FAR85384	NTC	108
54028281	NTC_FAR85384	NTC	71
54028282	NTC_FAR85384	NTC	42
54028283	NTC_FAR85384	NTC	65
54028284	NTC_FAR85384	NTC	20
54028285	NTC_FAR85384	NTC	79
54028286	NTC_FAR85384	NTC	13
54028287	NTC_FAR85384	NTC	48
54028288	NTC_FAR85384	NTC	83
54028289	NTC_FAR85384	NTC	108
54028290	NTC_FAR85384	NTC	51
54028291	NTC_FAR85384	NTC	76
54028292	NTC_FAR85384	NTC	79
54028293	NTC_FAR85384	NTC	19
54028294	NTC_FAR85384	NTC	20
54028295	NTC_FAR85384	NTC	27
54028296	NTC_FAR85384	NTC	31
54028297	NTC_FAR85384	NTC	104
54028298	NTC_FAR85384	NTC	54
54028299	NTC_FAR85384	NTC	14
54028300	NTC_FAR85384	NTC	40
54028301	NTC_FAR85384	NTC	58
54028302	NTC_FAR85384	NTC	85
54028303	NTC_FAR85384	NTC	113
54028304	NTC_FAR85384	NTC	67
54028305	NTC_FAR85384	NTC	36
54028306	NTC_FAR85384	NTC	84
54028307	NTC_FAR85384	NTC	40
54028308	NTC_FAR85384	NTC	21
54028309	NTC_FAR85384	NTC	34
54028310	NTC_FAR85384	NTC	23
54028311	NTC_FAR85384	NTC	94
54028312	NTC_FAR85384	NTC	82
54028313	NTC_FAR85384	NTC	69
54028314	NTC_FAR85384	NTC	133
54028315	NTC_FAR85384	NTC	45
54028316	NTC_FAR85384	NTC	138
54028317	NTC_FAR85384	NTC	41
54028318	NTC_FAR85384	NTC	118
54028319	NTC_FAR85384	NTC	97
54028320	NTC_FAR85384	NTC	87
54028321	NTC_FAR85384	NTC	43
54028322	NTC_FAR85384	NTC	106
54028323	NTC_FAR85384	NTC	61
54028324	NTC_FAR85384	NTC	69
54028325	NTC_FAR85384	NTC	35
54028326	NTC_FAR85384	NTC	94
54028327	NTC_FAR85384	NTC	52
54028328	NTC_FAR85384	NTC	60
54028329	NTC_FAR85384	NTC	155
54028330	NTC_FAR85384	NTC	94
54028331	NTC_FAR85384	NTC	106
54028332	NTC_FAR85384	NTC	57
54028333	NTC_FAR85384	NTC	61
54028334	NTC_FAR85384	NTC	20
54028335	NTC_FAR85384	NTC	31
54028336	NTC_FAR85384	NTC	46
54028337	NTC_FAR85384	NTC	50
54028338	NTC_FAR85384	NTC	77
54028339	NTC_FAR85384	NTC	47
54028340	NTC_FAR85384	NTC	48
54028341	NTC_FAR85384	NTC	112
54028342	NTC_FAR85384	NTC	29
54028343	NTC_FAR85384	NTC	105
54028344	NTC_FAR85384	NTC	116
54028345	NTC_FAR85384	NTC	82
54028346	NTC_FAR85384	NTC	60
54028347	NTC_FAR85384	NTC	52
54028348	NTC_FAR85384	NTC	61
54028349	NTC_FAR85384	NTC	72
54028350	NTC_FAR85384	NTC	30
54028351	NTC_FAR85384	NTC	8
54028352	NTC_FAR85384	NTC	58
54028353	NTC_FAR85384	NTC	97
54028354	NTC_FAR85384	NTC	40
54028355	NTC_FAR85384	NTC	71
54028356	NTC_FAR85384	NTC	100
54028357	NTC_FAR85384	NTC	39
54028358	NTC_FAR85384	NTC	95
54028359	NTC_FAR85384	NTC	65
54028360	NTC_FAR85384	NTC	40
54028361	NTC_FAR85384	NTC	100
54028362	NTC_FAR85384	NTC	147
54028363	NTC_FAR85384	NTC	76
54028364	NTC_FAR85384	NTC	85
54028365	NTC_FAR85384	NTC	136
54028366	NTC_FAR85384	NTC	21
54028367	NTC_FAR85384	NTC	75
54028368	NTC_FAR85384	NTC	99
54028369	NTC_FAR85384	NTC	99
54028370	NTC_FAR85384	NTC	34
54028371	NTC_FAR85384	NTC	123
54028372	NTC_FAR85384	NTC	43
54028373	NTC_FAR85384	NTC	46
54028374	NTC_FAR85384	NTC	43
54028375	NTC_FAR85384	NTC	59
54028376	NTC_FAR85384	NTC	143
54028377	NTC_FAR85384	NTC	90
54028378	NTC_FAR85384	NTC	78
54028379	NTC_FAR85384	NTC	67
54028380	NTC_FAR85384	NTC	32
54028381	NTC_FAR85384	NTC	106
54028382	NTC_FAR85384	NTC	26
54028383	NTC_FAR85384	NTC	103
54028384	NTC_FAR85384	NTC	122
54028385	NTC_FAR85384	NTC	40
54028386	NTC_FAR85384	NTC	116
54028387	NTC_FAR85384	NTC	58
54028388	NTC_FAR85384	NTC	115
54028389	NTC_FAR85384	NTC	64
54028390	NTC_FAR85384	NTC	49
54028391	NTC_FAR85384	NTC	114
54028392	NTC_FAR85384	NTC	78
54028393	NTC_FAR85384	NTC	123
54028394	NTC_FAR85384	NTC	107
54028395	NTC_FAR85384	NTC	113
54028396	NTC_FAR85384	NTC	22
54028397	NTC_FAR85384	NTC	27
54028398	NTC_FAR85384	NTC	28
54028399	NTC_FAR85384	NTC	169
54028400	NTC_FAR85384	NTC	48
54028401	NTC_FAR85384	NTC	102
54028402	NTC_FAR85384	NTC	51
54028403	NTC_FAR85384	NTC	57
54028404	NTC_FAR85384	NTC	99
54028405	NTC_FAR85384	NTC	31
54028406	NTC_FAR85384	NTC	31
54028407	NTC_FAR85384	NTC	70
54028408	NTC_FAR85384	NTC	76
54028409	NTC_FAR85384	NTC	104
54028410	NTC_FAR85384	NTC	84
54028411	NTC_FAR85384	NTC	15
54028412	NTC_FAR85384	NTC	79
54028413	NTC_FAR85384	NTC	77
54028414	NTC_FAR85384	NTC	73
54028415	NTC_FAR85384	NTC	148
54028416	NTC_FAR85384	NTC	43
54028417	NTC_FAR85384	NTC	185
54028418	NTC_FAR85384	NTC	99
54028419	NTC_FAR85384	NTC	33
54028420	NTC_FAR85384	NTC	71
54028421	NTC_FAR85384	NTC	45
54028422	NTC_FAR85384	NTC	73
54028423	NTC_FAR85384	NTC	52
54028424	NTC_FAR85384	NTC	113
54028425	NTC_FAR85384	NTC	76
54028426	NTC_FAR85384	NTC	92
54028427	NTC_FAR85384	NTC	52
54028428	NTC_FAR85384	NTC	20
54028429	NTC_FAR85384	NTC	70
54028430	NTC_FAR85384	NTC	165
54028431	NTC_FAR85384	NTC	68
54028432	NTC_FAR85384	NTC	31
54028433	NTC_FAR85384	NTC	44
54028434	NTC_FAR85384	NTC	25
54028435	NTC_FAR85384	NTC	27
54028436	NTC_FAR85384	NTC	51
54028437	NTC_FAR85384	NTC	49
54028438	NTC_FAR85384	NTC	45
54028439	NTC_FAR85384	NTC	64
54028440	NTC_FAR85384	NTC	54
54028441	NTC_FAR85384	NTC	31
54028442	NTC_FAR85384	NTC	62
54028443	NTC_FAR85384	NTC	100
54028444	NTC_FAR85384	NTC	68
54028445	NTC_FAR85384	NTC	106
54028446	NTC_FAR85384	NTC	65
54028447	NTC_FAR85384	NTC	64
54028448	NTC_FAR85384	NTC	30
54028449	NTC_FAR85384	NTC	57
54028450	NTC_FAR85384	NTC	26
54028451	NTC_FAR85384	NTC	109
54028452	NTC_FAR85384	NTC	66
54028453	NTC_FAR85384	NTC	163
54028454	NTC_FAR85384	NTC	122
54028455	NTC_FAR85384	NTC	40
54028456	NTC_FAR85384	NTC	54
54028457	NTC_FAR85384	NTC	26
54028458	NTC_FAR85384	NTC	66
54028459	NTC_FAR85384	NTC	79
54028460	NTC_FAR85384	NTC	19
54028461	NTC_FAR85384	NTC	102
54028462	NTC_FAR85384	NTC	96
54028463	NTC_FAR85384	NTC	90
54028464	NTC_FAR85384	NTC	51
54028465	NTC_FAR85384	NTC	145
54028466	NTC_FAR85384	NTC	187
54028467	NTC_FAR85384	NTC	96
54028468	NTC_FAR85384	NTC	41
54028469	NTC_FAR85384	NTC	28
54028470	NTC_FAR85384	NTC	101
54028471	NTC_FAR85384	NTC	28
54028472	NTC_FAR85384	NTC	54
54028473	NTC_FAR85384	NTC	104
54028474	NTC_FAR85384	NTC	150
54028475	NTC_FAR85384	NTC	53
54028476	NTC_FAR85384	NTC	23
54028477	NTC_FAR85384	NTC	155
54028478	NTC_FAR85384	NTC	159
54028479	NTC_FAR85384	NTC	103
54028480	NTC_FAR85384	NTC	36
54028481	NTC_FAR85384	NTC	45
54028482	NTC_FAR85384	NTC	63
54028483	NTC_FAR85384	NTC	95
54028484	NTC_FAR85384	NTC	93
54028485	NTC_FAR85384	NTC	51
54028486	NTC_FAR85384	NTC	143
54028487	NTC_FAR85384	NTC	128
54028488	NTC_FAR85384	NTC	75
54028489	NTC_FAR85384	NTC	19
54028490	NTC_FAR85384	NTC	67
54028491	NTC_FAR85384	NTC	19
54028492	NTC_FAR85384	NTC	89
54028493	NTC_FAR85384	NTC	73
54028494	NTC_FAR85384	NTC	121
54028495	NTC_FAR85384	NTC	46
54028496	NTC_FAR85384	NTC	87
54028497	NTC_FAR85384	NTC	24
54028498	NTC_FAR85384	NTC	48
54028499	NTC_FAR85384	NTC	95
54028500	NTC_FAR85384	NTC	25
54028501	NTC_FAR85384	NTC	135
54028502	NTC_FAR85384	NTC	46
54028503	NTC_FAR85384	NTC	31
54028504	NTC_FAR85384	NTC	41
54028505	NTC_FAR85384	NTC	129
54028506	NTC_FAR85384	NTC	71
54028507	NTC_FAR85384	NTC	77
54028508	NTC_FAR85384	NTC	45
54028509	NTC_FAR85384	NTC	59
54028510	NTC_FAR85384	NTC	48
54028511	NTC_FAR85384	NTC	235
54028512	NTC_FAR85384	NTC	64
54028513	NTC_FAR85384	NTC	51
54028514	NTC_FAR85384	NTC	42
54028515	NTC_FAR85384	NTC	42
54028516	NTC_FAR85384	NTC	19
54028517	NTC_FAR85384	NTC	122
54028518	NTC_FAR85384	NTC	63
54028519	NTC_FAR85384	NTC	24
54028520	NTC_FAR85384	NTC	77
54028521	NTC_FAR85384	NTC	67
54028522	NTC_FAR85384	NTC	69
54028523	NTC_FAR85384	NTC	61
54028524	NTC_FAR85384	NTC	146
54028525	NTC_FAR85384	NTC	80
54028526	NTC_FAR85384	NTC	22
54028527	NTC_FAR85384	NTC	162
54028528	NTC_FAR85384	NTC	40
54028529	NTC_FAR85384	NTC	75
54028530	NTC_FAR85384	NTC	66
54028531	NTC_FAR85384	NTC	63
54028532	NTC_FAR85384	NTC	65
54028533	NTC_FAR85384	NTC	75
54028534	NTC_FAR85384	NTC	22
54028535	NTC_FAR85384	NTC	53
54028536	NTC_FAR85384	NTC	8
54028537	NTC_FAR85384	NTC	48
54028538	NTC_FAR85384	NTC	44
54028539	NTC_FAR85384	NTC	41
54028540	NTC_FAR85384	NTC	120
54028541	NTC_FAR85384	NTC	39
54028542	NTC_FAR85384	NTC	97
54028543	NTC_FAR85384	NTC	133
54028544	NTC_FAR85384	NTC	70
54028545	NTC_FAR85384	NTC	80
54028546	NTC_FAR85384	NTC	72
54028547	NTC_FAR85384	NTC	44
54028548	NTC_FAR85384	NTC	52
54028549	NTC_FAR85384	NTC	138
54028550	NTC_FAR85384	NTC	91
54028551	NTC_FAR85384	NTC	41
54028552	NTC_FAR85384	NTC	48
54028553	NTC_FAR85384	NTC	27
54028554	NTC_FAR85384	NTC	91
54028555	NTC_FAR85384	NTC	97
54028556	NTC_FAR85384	NTC	65
54028557	NTC_FAR85384	NTC	53
54028558	NTC_FAR85384	NTC	42
54028559	NTC_FAR85384	NTC	52
54028560	NTC_FAR85384	NTC	59
54028561	NTC_FAR85384	NTC	56
54028562	NTC_FAR85384	NTC	72
54028563	NTC_FAR85384	NTC	34
54028564	NTC_FAR85384	NTC	73
54028565	NTC_FAR85384	NTC	137
54028566	NTC_FAR85384	NTC	122
54028567	NTC_FAR85384	NTC	19
54028568	NTC_FAR85384	NTC	43
54028569	NTC_FAR85384	NTC	27
54028570	NTC_FAR85384	NTC	37
54028571	NTC_FAR85384	NTC	104
54028572	NTC_FAR85384	NTC	96
54028573	NTC_FAR85384	NTC	58
54028574	NTC_FAR85384	NTC	21
54028575	NTC_FAR85384	NTC	54
54028576	NTC_FAR85384	NTC	115
54028577	NTC_FAR85384	NTC	136
54028578	NTC_FAR85384	NTC	106
54028579	NTC_FAR85384	NTC	54
54028580	NTC_FAR85384	NTC	48
54028581	NTC_FAR85384	NTC	103
54028582	NTC_FAR85384	NTC	9
54028583	NTC_FAR85384	NTC	77
54028584	NTC_FAR85384	NTC	29
54028585	NTC_FAR85384	NTC	148
54028586	NTC_FAR85384	NTC	21
54028587	NTC_FAR85384	NTC	51
54028588	NTC_FAR85384	NTC	80
54028589	NTC_FAR85384	NTC	44
54028590	NTC_FAR85384	NTC	95
54028591	NTC_FAR85384	NTC	79
54028592	NTC_FAR85384	NTC	48
54028593	NTC_FAR85384	NTC	151
54028594	NTC_FAR85384	NTC	53
54028595	NTC_FAR85384	NTC	106
54028596	NTC_FAR85384	NTC	90
54028597	NTC_FAR85384	NTC	64
54028598	NTC_FAR85384	NTC	29
54028599	NTC_FAR85384	NTC	64
54028600	NTC_FAR85384	NTC	92
54028601	NTC_FAR85384	NTC	173
54028602	NTC_FAR85384	NTC	57
54028603	NTC_FAR85384	NTC	181
54028604	NTC_FAR85384	NTC	59
54028605	NTC_FAR85384	NTC	36
54028606	NTC_FAR85384	NTC	49
54028607	NTC_FAR85384	NTC	48
54028608	NTC_FAR85384	NTC	24
54028609	NTC_FAR85384	NTC	92
54028610	NTC_FAR85384	NTC	136
54028611	NTC_FAR85384	NTC	40
54028612	NTC_FAR85384	NTC	108
54028613	NTC_FAR85384	NTC	40
54028614	NTC_FAR85384	NTC	116
54028615	NTC_FAR85384	NTC	91
54028616	NTC_FAR85384	NTC	33
54028617	NTC_FAR85384	NTC	33
54028618	NTC_FAR85384	NTC	118
54028619	NTC_FAR85384	NTC	53
54028620	NTC_FAR85384	NTC	84
54028621	NTC_FAR85384	NTC	75
54028622	NTC_FAR85384	NTC	15
54028623	NTC_FAR85384	NTC	120
54028624	NTC_FAR85384	NTC	107
54028625	NTC_FAR85384	NTC	30
54028626	NTC_FAR85384	NTC	118
54028627	NTC_FAR85384	NTC	42
54028628	NTC_FAR85384	NTC	51
54028629	NTC_FAR85384	NTC	30
54028630	NTC_FAR85384	NTC	53
54028631	NTC_FAR85384	NTC	96
54028632	NTC_FAR85384	NTC	53
54028633	NTC_FAR85384	NTC	40
54028634	NTC_FAR85384	NTC	74
54028635	NTC_FAR85384	NTC	44
54028636	NTC_FAR85384	NTC	83
54028637	NTC_FAR85384	NTC	84
54028638	NTC_FAR85384	NTC	50
54028639	NTC_FAR85384	NTC	40
54028640	NTC_FAR85384	NTC	112
54028641	NTC_FAR85384	NTC	67
54028642	NTC_FAR85384	NTC	76
54028643	NTC_FAR85384	NTC	48
54028644	NTC_FAR85384	NTC	19
54028645	NTC_FAR85384	NTC	113
54028646	NTC_FAR85384	NTC	20
54028647	NTC_FAR85384	NTC	29
54028648	NTC_FAR85384	NTC	64
54028649	NTC_FAR85384	NTC	22
54028650	NTC_FAR85384	NTC	139
54028651	NTC_FAR85384	NTC	19
54028652	NTC_FAR85384	NTC	35
54028653	NTC_FAR85384	NTC	116
54028654	NTC_FAR85384	NTC	29
54028655	NTC_FAR85384	NTC	46
54028656	NTC_FAR85384	NTC	50
54028657	NTC_FAR85384	NTC	127
54028658	NTC_FAR85384	NTC	98
54028659	NTC_FAR85384	NTC	20
54028660	NTC_FAR85384	NTC	96
54028661	NTC_FAR85384	NTC	49
54028662	NTC_FAR85384	NTC	42
54028663	NTC_FAR85384	NTC	27
54028664	NTC_FAR85384	NTC	79
54028665	NTC_FAR85384	NTC	159
54028666	NTC_FAR85384	NTC	149
54028667	NTC_FAR85384	NTC	85
54028668	NTC_FAR85384	NTC	29
54028669	NTC_FAR85384	NTC	36
54028670	NTC_FAR85384	NTC	28
54028671	NTC_FAR85384	NTC	70
54028672	NTC_FAR85384	NTC	97
54028673	NTC_FAR85384	NTC	75
54028674	NTC_FAR85384	NTC	109
54028675	NTC_FAR85384	NTC	111
54028676	NTC_FAR85384	NTC	69
54028677	NTC_FAR85384	NTC	70
54028678	NTC_FAR85384	NTC	28
54028679	NTC_FAR85384	NTC	144
54028680	NTC_FAR85384	NTC	106
54028681	NTC_FAR85384	NTC	67
54028682	NTC_FAR85384	NTC	121
54028683	NTC_FAR85384	NTC	55
54028684	NTC_FAR85384	NTC	147
54028685	NTC_FAR85384	NTC	75
54028686	NTC_FAR85384	NTC	45
54028687	NTC_FAR85384	NTC	207
54028688	NTC_FAR85384	NTC	170
54028689	NTC_FAR85384	NTC	129
54028690	NTC_FAR85384	NTC	77
54028691	NTC_FAR85384	NTC	34
54028692	NTC_FAR85384	NTC	65
54028693	NTC_FAR85384	NTC	77
54028694	NTC_FAR85384	NTC	94
54028695	NTC_FAR85384	NTC	72
54028696	NTC_FAR85384	NTC	76
54028697	NTC_FAR85384	NTC	27
54028698	NTC_FAR85384	NTC	43
54028699	NTC_FAR85384	NTC	47
54028700	NTC_FAR85384	NTC	69
54028701	NTC_FAR85384	NTC	137
54028702	NTC_FAR85384	NTC	53
54028703	NTC_FAR85384	NTC	53
54028704	NTC_FAR85384	NTC	85
54028705	NTC_FAR85384	NTC	36
54028706	NTC_FAR85384	NTC	80
54028707	NTC_FAR85384	NTC	80
54028708	NTC_FAR85384	NTC	82
54028709	NTC_FAR85384	NTC	74
54028710	NTC_FAR85384	NTC	119
54028711	NTC_FAR85384	NTC	69
54028712	NTC_FAR85384	NTC	54
54028713	NTC_FAR85384	NTC	29
54028714	NTC_FAR85384	NTC	46
54028715	NTC_FAR85384	NTC	85
54028716	NTC_FAR85384	NTC	134
54028717	NTC_FAR85384	NTC	139
54028718	NTC_FAR85384	NTC	23
54028719	NTC_FAR85384	NTC	93
54028720	NTC_FAR85384	NTC	68
54028721	NTC_FAR85384	NTC	91
54028722	NTC_FAR85384	NTC	60
54028723	NTC_FAR85384	NTC	44
54028724	NTC_FAR85384	NTC	86
54028725	NTC_FAR85384	NTC	83
54028726	NTC_FAR85384	NTC	25
54028727	NTC_FAR85384	NTC	22
54028728	NTC_FAR85384	NTC	121
54028729	NTC_FAR85384	NTC	37
54028730	NTC_FAR85384	NTC	131
54028731	NTC_FAR85384	NTC	40
54028732	NTC_FAR85384	NTC	176
54028733	NTC_FAR85384	NTC	101
54028734	NTC_FAR85384	NTC	40
54028735	NTC_FAR85384	NTC	47
54028736	NTC_FAR85384	NTC	132
54028737	NTC_FAR85384	NTC	34
54028738	NTC_FAR85384	NTC	56
54028739	NTC_FAR85384	NTC	110
54028740	NTC_FAR85384	NTC	42
54028741	NTC_FAR85384	NTC	41
54028742	NTC_FAR85384	NTC	81
54028743	NTC_FAR85384	NTC	32
54028744	NTC_FAR85384	NTC	81
54028745	NTC_FAR85384	NTC	43
54028746	NTC_FAR85384	NTC	131
54028747	NTC_FAR85384	NTC	139
54028748	NTC_FAR85384	NTC	56
54028749	NTC_FAR85384	NTC	46
54028750	NTC_FAR85384	NTC	39
54028751	NTC_FAR85384	NTC	78
54028752	NTC_FAR85384	NTC	97
54028753	NTC_FAR85384	NTC	46
54028754	NTC_FAR85384	NTC	74
54028755	NTC_FAR85384	NTC	34
54028756	NTC_FAR85384	NTC	14
54028757	NTC_FAR85384	NTC	95
54028758	NTC_FAR85384	NTC	55
54028759	NTC_FAR85384	NTC	58
54028760	NTC_FAR85384	NTC	50
54028761	NTC_FAR85384	NTC	18
54028762	NTC_FAR85384	NTC	65
54028763	NTC_FAR85384	NTC	51
54028764	NTC_FAR85384	NTC	33
54028765	NTC_FAR85384	NTC	70
54028766	NTC_FAR85384	NTC	87
54028767	NTC_FAR85384	NTC	84
54028768	NTC_FAR85384	NTC	31
54028769	NTC_FAR85384	NTC	82
54028770	NTC_FAR85384	NTC	13
54028771	NTC_FAR85384	NTC	43
54028772	NTC_FAR85384	NTC	52
54028773	NTC_FAR85384	NTC	50
54028774	NTC_FAR85384	NTC	93
54028775	NTC_FAR85384	NTC	124
54028776	NTC_FAR85384	NTC	58
54028777	NTC_FAR85384	NTC	45
54028778	NTC_FAR85384	NTC	57
54028779	NTC_FAR85384	NTC	33
54028780	NTC_FAR85384	NTC	100
54028781	NTC_FAR85384	NTC	105
54028782	NTC_FAR85384	NTC	59
54028783	NTC_FAR85384	NTC	46
54028784	NTC_FAR85384	NTC	172
54028785	NTC_FAR85384	NTC	72
54028786	NTC_FAR85384	NTC	92
54028787	NTC_FAR85384	NTC	101
54028788	NTC_FAR85384	NTC	13
54028789	NTC_FAR85384	NTC	53
54028790	NTC_FAR85384	NTC	66
54028791	NTC_FAR85384	NTC	37
54028792	NTC_FAR85384	NTC	88
54028793	NTC_FAR85384	NTC	63
54028794	NTC_FAR85384	NTC	56
54028795	NTC_FAR85384	NTC	80
54028796	NTC_FAR85384	NTC	58
54028797	NTC_FAR85384	NTC	66
54028798	NTC_FAR85384	NTC	89
54028799	NTC_FAR85384	NTC	66
54028800	NTC_FAR85384	NTC	114
54028801	NTC_FAR85384	NTC	94
54028802	NTC_FAR85384	NTC	101
54028803	NTC_FAR85384	NTC	82
54028804	NTC_FAR85384	NTC	60
54028805	NTC_FAR85384	NTC	96
54028806	NTC_FAR85384	NTC	44
54028807	NTC_FAR85384	NTC	48
54028808	NTC_FAR85384	NTC	141
54028809	NTC_FAR85384	NTC	19
54028810	NTC_FAR85384	NTC	42
54028811	NTC_FAR85384	NTC	63
54028812	NTC_FAR85384	NTC	60
54028813	NTC_FAR85384	NTC	69
54028814	NTC_FAR85384	NTC	40
54028815	NTC_FAR85384	NTC	27
54028816	NTC_FAR85384	NTC	51
54028817	NTC_FAR85384	NTC	101
54028818	NTC_FAR85384	NTC	152
54028819	NTC_FAR85384	NTC	51
54028820	NTC_FAR85384	NTC	68
54028821	NTC_FAR85384	NTC	63
54028822	NTC_FAR85384	NTC	114
54028823	NTC_FAR85384	NTC	61
54028824	NTC_FAR85384	NTC	75
54028825	NTC_FAR85384	NTC	51
54028826	NTC_FAR85384	NTC	56
54028827	NTC_FAR85384	NTC	38
54028828	NTC_FAR85384	NTC	48
54028829	NTC_FAR85384	NTC	131
54028830	NTC_FAR85384	NTC	49
54028831	NTC_FAR85384	NTC	104
54028832	NTC_FAR85384	NTC	58
54028833	NTC_FAR85384	NTC	78
54028834	NTC_FAR85384	NTC	35
54028835	NTC_FAR85384	NTC	75
54028836	NTC_FAR85384	NTC	38
54028837	NTC_FAR85384	NTC	48
54028838	NTC_FAR85384	NTC	30
54028839	NTC_FAR85384	NTC	68
54028840	NTC_FAR85384	NTC	53
54028841	NTC_FAR85384	NTC	105
54028842	NTC_FAR85384	NTC	105
54028843	NTC_FAR85384	NTC	94
54028844	NTC_FAR85384	NTC	130
54028845	NTC_FAR85384	NTC	53
54028846	NTC_FAR85384	NTC	35
54028847	NTC_FAR85384	NTC	102
54028848	NTC_FAR85384	NTC	50
54028849	NTC_FAR85384	NTC	41
54028850	NTC_FAR85384	NTC	152
54028851	NTC_FAR85384	NTC	81
54028852	NTC_FAR85384	NTC	36
54028853	NTC_FAR85384	NTC	34
54028854	NTC_FAR85384	NTC	40
54028855	NTC_FAR85384	NTC	42
54028856	NTC_FAR85384	NTC	57
54028857	NTC_FAR85384	NTC	76
54028858	NTC_FAR85384	NTC	45
54028859	NTC_FAR85384	NTC	90
54028860	NTC_FAR85384	NTC	53
54028861	NTC_FAR85384	NTC	82
54028862	NTC_FAR85384	NTC	65
54028863	NTC_FAR85384	NTC	34
54028864	NTC_FAR85384	NTC	27
54028865	NTC_FAR85384	NTC	41
54028866	NTC_FAR85384	NTC	73
54028867	NTC_FAR85384	NTC	58
54028868	NTC_FAR85384	NTC	113
54028869	NTC_FAR85384	NTC	58
54028870	NTC_FAR85384	NTC	56
54028871	NTC_FAR85384	NTC	50
54028872	NTC_FAR85384	NTC	149
54028873	NTC_FAR85384	NTC	162
54028874	NTC_FAR85384	NTC	58
54028875	NTC_FAR85384	NTC	151
54028876	NTC_FAR85384	NTC	130
54028877	NTC_FAR85384	NTC	114
54028878	NTC_FAR85384	NTC	100
54028879	NTC_FAR85384	NTC	110
54028880	NTC_FAR85384	NTC	33
54028881	NTC_FAR85384	NTC	130
54028882	NTC_FAR85384	NTC	53
54028883	NTC_FAR85384	NTC	58
54028884	NTC_FAR85384	NTC	103
54028885	NTC_FAR85384	NTC	49
54028886	NTC_FAR85384	NTC	29
54028887	NTC_FAR85384	NTC	134
54028888	NTC_FAR85384	NTC	124
54028889	NTC_FAR85384	NTC	46
54028890	NTC_FAR85384	NTC	48
54028891	NTC_FAR85384	NTC	41
54028892	NTC_FAR85384	NTC	19
54028893	NTC_FAR85384	NTC	44
54028894	NTC_FAR85384	NTC	18
54028895	NTC_FAR85384	NTC	30
54028896	NTC_FAR85384	NTC	51
54028897	NTC_FAR85384	NTC	79
54028898	NTC_FAR85384	NTC	35
54028899	NTC_FAR85384	NTC	59
54028900	NTC_FAR85384	NTC	111
54028901	NTC_FAR85384	NTC	39
54028902	NTC_FAR85384	NTC	166
54028903	NTC_FAR85384	NTC	22
54028904	NTC_FAR85384	NTC	18
54028905	NTC_FAR85384	NTC	47
54028906	NTC_FAR85384	NTC	42
54028907	NTC_FAR85384	NTC	63
54028908	NTC_FAR85384	NTC	68
54028909	NTC_FAR85384	NTC	45
54028910	NTC_FAR85384	NTC	50
54028911	NTC_FAR85384	NTC	80
54028912	NTC_FAR85384	NTC	27
54028913	NTC_FAR85384	NTC	33
54028914	NTC_FAR85384	NTC	116
54028915	NTC_FAR85384	NTC	85
54028916	NTC_FAR85384	NTC	29
54028917	NTC_FAR85384	NTC	58
54028918	NTC_FAR85384	NTC	88
54028919	NTC_FAR85384	NTC	55
54028920	NTC_FAR85384	NTC	36
54028921	NTC_FAR85384	NTC	72
54028922	NTC_FAR85384	NTC	195
54028923	NTC_FAR85384	NTC	68
54028924	NTC_FAR85384	NTC	18
54028925	NTC_FAR85384	NTC	78
54028926	NTC_FAR85384	NTC	87
54028927	NTC_FAR85384	NTC	57
54028928	NTC_FAR85384	NTC	148
54028929	NTC_FAR85384	NTC	137
54028930	NTC_FAR85384	NTC	39
54028931	NTC_FAR85384	NTC	66
54028932	NTC_FAR85384	NTC	72
54028933	NTC_FAR85384	NTC	70
54028934	NTC_FAR85384	NTC	156
54028935	NTC_FAR85384	NTC	47
54028936	NTC_FAR85384	NTC	40
54028937	NTC_FAR85384	NTC	58
54028938	NTC_FAR85384	NTC	49
54028939	NTC_FAR85384	NTC	122
54028940	NTC_FAR85384	NTC	114
54028941	NTC_FAR85384	NTC	12
54028942	NTC_FAR85384	NTC	126
54028943	NTC_FAR85384	NTC	66
54028944	NTC_FAR85384	NTC	41
54028945	NTC_FAR85384	NTC	121
54028946	NTC_FAR85384	NTC	44
54028947	NTC_FAR85384	NTC	71
54028948	NTC_FAR85384	NTC	142
54028949	NTC_FAR85384	NTC	68
54028950	NTC_FAR85384	NTC	112
54028951	NTC_FAR85384	NTC	52
54028952	NTC_FAR85384	NTC	76
54028953	NTC_FAR85384	NTC	56
54028954	NTC_FAR85384	NTC	24
54028955	NTC_FAR85384	NTC	119
54028956	NTC_FAR85384	NTC	67
54028957	NTC_FAR85384	NTC	77
54028958	NTC_FAR85384	NTC	128
54028959	NTC_FAR85384	NTC	40
54028960	NTC_FAR85384	NTC	91
54028961	NTC_FAR85384	NTC	44
54028962	NTC_FAR85384	NTC	49
54028963	NTC_FAR85384	NTC	68
54028964	NTC_FAR85384	NTC	27
54028965	NTC_FAR85384	NTC	98
54028966	NTC_FAR85384	NTC	36
54028967	NTC_FAR85384	NTC	68
54028968	NTC_FAR85384	NTC	39
54028969	NTC_FAR85384	NTC	45
54028970	NTC_FAR85384	NTC	99
54028971	NTC_FAR85384	NTC	43
54028972	NTC_FAR85384	NTC	60
54028973	NTC_FAR85384	NTC	33
54028974	NTC_FAR85384	NTC	121
54028975	NTC_FAR85384	NTC	85
54028976	NTC_FAR85384	NTC	189
54028977	NTC_FAR85384	NTC	63
54028978	NTC_FAR85384	NTC	164
54028979	NTC_FAR85384	NTC	102
54028980	NTC_FAR85384	NTC	58
54028981	NTC_FAR85384	NTC	86
54028982	NTC_FAR85384	NTC	22
54028983	NTC_FAR85384	NTC	149
54028984	NTC_FAR85384	NTC	48
54028985	NTC_FAR85384	NTC	47
54028986	NTC_FAR85384	NTC	117
54028987	NTC_FAR85384	NTC	56
54028988	NTC_FAR85384	NTC	30
54028989	NTC_FAR85384	NTC	39
54028990	NTC_FAR85384	NTC	96
54028991	NTC_FAR85384	NTC	65
54028992	NTC_FAR85384	NTC	35
54028993	NTC_FAR85384	NTC	54
54028994	NTC_FAR85384	NTC	46
54028995	NTC_FAR85384	NTC	56
54028996	NTC_FAR85384	NTC	122
54028997	NTC_FAR85384	NTC	58
54028998	NTC_FAR85384	NTC	30
54028999	NTC_FAR85384	NTC	106
54029000	NTC_FAR85384	NTC	50
54029001	NTC_FAR85384	NTC	97
54029002	NTC_FAR85384	NTC	42
54029003	NTC_FAR85384	NTC	33
54029004	NTC_FAR85384	NTC	87
54029005	NTC_FAR85384	NTC	57
54029006	NTC_FAR85384	NTC	16
54029007	NTC_FAR85384	NTC	69
54029008	NTC_FAR85384	NTC	76
54029009	NTC_FAR85384	NTC	44
54029010	NTC_FAR85384	NTC	96
54029011	NTC_FAR85384	NTC	53
54029012	NTC_FAR85384	NTC	72
54029013	NTC_FAR85384	NTC	90
54029014	NTC_FAR85384	NTC	55
54029015	NTC_FAR85384	NTC	28
54029016	NTC_FAR85384	NTC	75
54029017	NTC_FAR85384	NTC	29
54029018	NTC_FAR85384	NTC	62
54029019	NTC_FAR85384	NTC	141
54029020	NTC_FAR85384	NTC	92
54029021	NTC_FAR85384	NTC	21
54029022	NTC_FAR85384	NTC	35
54029023	NTC_FAR85384	NTC	126
54029024	NTC_FAR85384	NTC	85
54029025	NTC_FAR85384	NTC	72
54029026	NTC_FAR85384	NTC	25
54029027	NTC_FAR85384	NTC	121
54029028	NTC_FAR85384	NTC	55
54029029	NTC_FAR85384	NTC	61
54029030	NTC_FAR85384	NTC	52
54029031	NTC_FAR85384	NTC	52
54029032	NTC_FAR85384	NTC	30
54029033	NTC_FAR85384	NTC	105
54029034	NTC_FAR85384	NTC	26
54029035	NTC_FAR85384	NTC	20
54029036	NTC_FAR85384	NTC	84
54029037	NTC_FAR85384	NTC	25
54029038	NTC_FAR85384	NTC	65
54029039	NTC_FAR85384	NTC	42
54029040	NTC_FAR85384	NTC	76
54029041	NTC_FAR85384	NTC	104
54029042	NTC_FAR85384	NTC	67
54029043	NTC_FAR85384	NTC	136
54029044	NTC_FAR85384	NTC	42
54029045	NTC_FAR85384	NTC	64
54029046	NTC_FAR85384	NTC	9
54029047	NTC_FAR85384	NTC	97
54029048	NTC_FAR85384	NTC	77
54029049	NTC_FAR85384	NTC	58
54029050	NTC_FAR85384	NTC	44
54029051	NTC_FAR85384	NTC	53
54029052	NTC_FAR85384	NTC	149
54029053	NTC_FAR85384	NTC	38
54029054	NTC_FAR85384	NTC	33
54029055	NTC_FAR85384	NTC	47
54029056	NTC_FAR85384	NTC	51
54029057	NTC_FAR85384	NTC	57
54029058	NTC_FAR85384	NTC	90
54029059	NTC_FAR85384	NTC	76
54029060	NTC_FAR85384	NTC	34
54029061	NTC_FAR85384	NTC	25
54029062	NTC_FAR85384	NTC	20
54029063	NTC_FAR85384	NTC	19
54029064	NTC_FAR85384	NTC	78
54029065	NTC_FAR85384	NTC	127
54029066	NTC_FAR85384	NTC	57
54029067	NTC_FAR85384	NTC	48
54029068	NTC_FAR85384	NTC	140
54029069	NTC_FAR85384	NTC	41
54029070	NTC_FAR85384	NTC	23
54029071	NTC_FAR85384	NTC	88
54029072	NTC_FAR85384	NTC	56
54029073	NTC_FAR85384	NTC	147
54029074	NTC_FAR85384	NTC	20
54029075	NTC_FAR85384	NTC	27
54029076	NTC_FAR85384	NTC	9
54029077	NTC_FAR85384	NTC	78
54029078	NTC_FAR85384	NTC	105
54029079	NTC_FAR85384	NTC	125
54029080	NTC_FAR85384	NTC	31
54029081	NTC_FAR85384	NTC	78
54029082	NTC_FAR85384	NTC	76
54029083	NTC_FAR85384	NTC	56
54029084	NTC_FAR85384	NTC	39
54029085	NTC_FAR85384	NTC	58
54029086	NTC_FAR85384	NTC	27
54029087	NTC_FAR85384	NTC	59
54029088	NTC_FAR85384	NTC	140
54029089	NTC_FAR85384	NTC	98
54029090	NTC_FAR85384	NTC	33
54029091	NTC_FAR85384	NTC	32
54029092	NTC_FAR85384	NTC	64
54029093	NTC_FAR85384	NTC	105
54029094	NTC_FAR85384	NTC	72
54029095	NTC_FAR85384	NTC	43
54029096	NTC_FAR85384	NTC	185
54029097	NTC_FAR85384	NTC	31
54029098	NTC_FAR85384	NTC	44
54029099	NTC_FAR85384	NTC	133
54029100	NTC_FAR85384	NTC	41
54029101	NTC_FAR85384	NTC	105
54029102	NTC_FAR85384	NTC	27
54029103	NTC_FAR85384	NTC	171
54029104	NTC_FAR85384	NTC	105
54029105	NTC_FAR85384	NTC	102
54029106	NTC_FAR85384	NTC	19
54029107	NTC_FAR85384	NTC	49
54029108	NTC_FAR85384	NTC	97
54029109	NTC_FAR85384	NTC	99
54029110	NTC_FAR85384	NTC	29
54029111	NTC_FAR85384	NTC	80
54029112	NTC_FAR85384	NTC	43
54029113	NTC_FAR85384	NTC	54
54029114	NTC_FAR85384	NTC	69
54029115	NTC_FAR85384	NTC	141
54029116	NTC_FAR85384	NTC	86
54029117	NTC_FAR85384	NTC	24
54029118	NTC_FAR85384	NTC	48
54029119	NTC_FAR85384	NTC	31
54029120	NTC_FAR85384	NTC	110
54029121	NTC_FAR85384	NTC	176
54029122	NTC_FAR85384	NTC	72
54029123	NTC_FAR85384	NTC	13
54029124	NTC_FAR85384	NTC	16
54029125	NTC_FAR85384	NTC	80
54029126	NTC_FAR85384	NTC	113
54029127	NTC_FAR85384	NTC	106
54029128	NTC_FAR85384	NTC	36
54029129	NTC_FAR85384	NTC	179
54029130	NTC_FAR85384	NTC	52
54029131	NTC_FAR85384	NTC	40
54029132	NTC_FAR85384	NTC	44
54029133	NTC_FAR85384	NTC	88
54029134	NTC_FAR85384	NTC	25
54029135	NTC_FAR85384	NTC	63
54029136	NTC_FAR85384	NTC	15
54029137	NTC_FAR85384	NTC	62
54029138	NTC_FAR85384	NTC	64
54029139	NTC_FAR85384	NTC	60
54029140	NTC_FAR85384	NTC	74
54029141	NTC_FAR85384	NTC	44
54029142	NTC_FAR85384	NTC	58
54029143	NTC_FAR85384	NTC	76
54029144	NTC_FAR85384	NTC	54
54029145	NTC_FAR85384	NTC	94
54029146	NTC_FAR85384	NTC	101
54029147	NTC_FAR85384	NTC	9
54029148	NTC_FAR85384	NTC	97
54029149	NTC_FAR85384	NTC	74
54029150	NTC_FAR85384	NTC	79
54029151	NTC_FAR85384	NTC	57
54029152	NTC_FAR85384	NTC	76
54029153	NTC_FAR85384	NTC	23
54029154	NTC_FAR85384	NTC	158
54029155	NTC_FAR85384	NTC	82
54029156	NTC_FAR85384	NTC	65
54029157	NTC_FAR85384	NTC	64
54029158	NTC_FAR85384	NTC	52
54029159	NTC_FAR85384	NTC	101
54029160	NTC_FAR85384	NTC	8
54029161	NTC_FAR85384	NTC	112
54029162	NTC_FAR85384	NTC	58
54029163	NTC_FAR85384	NTC	55
54029164	NTC_FAR85384	NTC	54
54029165	NTC_FAR85384	NTC	80
54029166	NTC_FAR85384	NTC	81
54029167	NTC_FAR85384	NTC	69
54029168	NTC_FAR85384	NTC	153
54029169	NTC_FAR85384	NTC	44
54029170	NTC_FAR85384	NTC	33
54029171	NTC_FAR85384	NTC	25
54029172	NTC_FAR85384	NTC	142
54029173	NTC_FAR85384	NTC	71
54029174	NTC_FAR85384	NTC	109
54029175	NTC_FAR85384	NTC	98
54029176	NTC_FAR85384	NTC	35
54029177	NTC_FAR85384	NTC	33
54029178	NTC_FAR85384	NTC	37
54029179	NTC_FAR85384	NTC	186
54029180	NTC_FAR85384	NTC	34
54029181	NTC_FAR85384	NTC	80
54029182	NTC_FAR85384	NTC	98
54029183	NTC_FAR85384	NTC	67
54029184	NTC_FAR85384	NTC	98
54029185	NTC_FAR85384	NTC	40
54029186	NTC_FAR85384	NTC	134
54029187	NTC_FAR85384	NTC	48
54029188	NTC_FAR85384	NTC	56
54029189	NTC_FAR85384	NTC	103
54029190	NTC_FAR85384	NTC	68
54029191	NTC_FAR85384	NTC	27
54029192	NTC_FAR85384	NTC	64
54029193	NTC_FAR85384	NTC	35
54029194	NTC_FAR85384	NTC	162
54029195	NTC_FAR85384	NTC	50
54029196	NTC_FAR85384	NTC	80
54029197	NTC_FAR85384	NTC	53
54029198	NTC_FAR85384	NTC	88
54029199	NTC_FAR85384	NTC	68
54029200	NTC_FAR85384	NTC	42
54029201	NTC_FAR85384	NTC	110
54029202	NTC_FAR85384	NTC	101
54029203	NTC_FAR85384	NTC	46
54029204	NTC_FAR85384	NTC	149
54029205	NTC_FAR85384	NTC	60
54029206	NTC_FAR85384	NTC	55
54029207	NTC_FAR85384	NTC	38
54029208	NTC_FAR85384	NTC	58
54029209	NTC_FAR85384	NTC	136
54029210	NTC_FAR85384	NTC	49
54029211	NTC_FAR85384	NTC	32
54029212	NTC_FAR85384	NTC	67
54029213	NTC_FAR85384	NTC	92
54029214	NTC_FAR85384	NTC	107
54029215	NTC_FAR85384	NTC	47
54029216	NTC_FAR85384	NTC	72
54029217	NTC_FAR85384	NTC	84
54029218	NTC_FAR85384	NTC	104
54029219	NTC_FAR85384	NTC	113
54029220	NTC_FAR85384	NTC	68
54029221	NTC_FAR85384	NTC	113
54029222	NTC_FAR85384	NTC	82
54029223	NTC_FAR85384	NTC	78
54029224	NTC_FAR85384	NTC	103
54029225	NTC_FAR85384	NTC	119
54029226	NTC_FAR85384	NTC	29
54029227	NTC_FAR85384	NTC	41
54029228	NTC_FAR85384	NTC	22
54029229	NTC_FAR85384	NTC	37
54029230	NTC_FAR85384	NTC	70
54029231	NTC_FAR85384	NTC	152
54029232	NTC_FAR85384	NTC	145
54029233	NTC_FAR85384	NTC	103
54029234	NTC_FAR85384	NTC	49
54029235	NTC_FAR85384	NTC	59
54029236	NTC_FAR85384	NTC	26
54029237	NTC_FAR85384	NTC	32
54029238	NTC_FAR85384	NTC	61
54029239	NTC_FAR85384	NTC	44
54029240	NTC_FAR85384	NTC	79
54029241	NTC_FAR85384	NTC	69
54029242	NTC_FAR85384	NTC	126
54029243	NTC_FAR85384	NTC	81
54029244	NTC_FAR85384	NTC	47
54029245	NTC_FAR85384	NTC	116
54029246	NTC_FAR85384	NTC	129
54029247	NTC_FAR85384	NTC	61
54029248	NTC_FAR85384	NTC	30
54029249	NTC_FAR85384	NTC	94
54029250	NTC_FAR85384	NTC	88
54029251	NTC_FAR85384	NTC	42
54029252	NTC_FAR85384	NTC	51
54029253	NTC_FAR85384	NTC	24
54029254	NTC_FAR85384	NTC	62
54029255	NTC_FAR85384	NTC	70
54029256	NTC_FAR85384	NTC	69
54029257	NTC_FAR85384	NTC	147
54029258	NTC_FAR85384	NTC	14
54029259	NTC_FAR85384	NTC	175
54029260	NTC_FAR85384	NTC	92
54029261	NTC_FAR85384	NTC	49
54029262	NTC_FAR85384	NTC	49
54029263	NTC_FAR85384	NTC	28
54029264	NTC_FAR85384	NTC	87
54029265	NTC_FAR85384	NTC	84
54029266	NTC_FAR85384	NTC	33
54029267	NTC_FAR85384	NTC	93
54029268	NTC_FAR85384	NTC	107
54029269	NTC_FAR85384	NTC	47
54029270	NTC_FAR85384	NTC	87
54029271	NTC_FAR85384	NTC	108
54029272	NTC_FAR85384	NTC	44
54029273	NTC_FAR85384	NTC	54
54029274	NTC_FAR85384	NTC	76
54029275	NTC_FAR85384	NTC	54
54029276	NTC_FAR85384	NTC	88
54029277	NTC_FAR85384	NTC	58
54029278	NTC_FAR85384	NTC	112
54029279	NTC_FAR85384	NTC	84
54029280	NTC_FAR85384	NTC	139
54029281	NTC_FAR85384	NTC	69
54029282	NTC_FAR85384	NTC	113
54029283	NTC_FAR85384	NTC	101
54029284	NTC_FAR85384	NTC	117
54029285	NTC_FAR85384	NTC	29
54029286	NTC_FAR85384	NTC	29
54029287	NTC_FAR85384	NTC	41
54029288	NTC_FAR85384	NTC	40
54029289	NTC_FAR85384	NTC	25
54029290	NTC_FAR85384	NTC	138
54029291	NTC_FAR85384	NTC	33
54029292	NTC_FAR85384	NTC	61
54029293	NTC_FAR85384	NTC	41
54029294	NTC_FAR85384	NTC	38
54029295	NTC_FAR85384	NTC	53
54029296	NTC_FAR85384	NTC	56
54029297	NTC_FAR85384	NTC	89
54029298	NTC_FAR85384	NTC	70
54029299	NTC_FAR85384	NTC	55
54029300	NTC_FAR85384	NTC	33
54029301	NTC_FAR85384	NTC	32
54029302	NTC_FAR85384	NTC	52
54029303	NTC_FAR85384	NTC	16
54029304	NTC_FAR85384	NTC	23
54029305	NTC_FAR85384	NTC	73
54029306	NTC_FAR85384	NTC	37
54029307	NTC_FAR85384	NTC	65
54029308	NTC_FAR85384	NTC	186
54029309	NTC_FAR85384	NTC	23
54029310	NTC_FAR85384	NTC	79
54029311	NTC_FAR85384	NTC	98
54029312	NTC_FAR85384	NTC	24
54029313	NTC_FAR85384	NTC	155
54029314	NTC_FAR85384	NTC	77
54029315	NTC_FAR85384	NTC	79
54029316	NTC_FAR85384	NTC	76
54029317	NTC_FAR85384	NTC	74
54029318	NTC_FAR85384	NTC	12
54029319	NTC_FAR85384	NTC	39
54029320	NTC_FAR85384	NTC	109
54029321	NTC_FAR85384	NTC	109
54029322	NTC_FAR85384	NTC	55
54029323	NTC_FAR85384	NTC	70
54029324	NTC_FAR85384	NTC	66
54029325	NTC_FAR85384	NTC	46
54029326	NTC_FAR85384	NTC	177
54029327	NTC_FAR85384	NTC	62
54029328	NTC_FAR85384	NTC	88
54029329	NTC_FAR85384	NTC	53
54029330	NTC_FAR85384	NTC	67
54029331	NTC_FAR85384	NTC	118
54029332	NTC_FAR85384	NTC	109
54029333	NTC_FAR85384	NTC	69
54029334	NTC_FAR85384	NTC	58
54029335	NTC_FAR85384	NTC	37
54029336	NTC_FAR85384	NTC	67
54029337	NTC_FAR85384	NTC	97
54029338	NTC_FAR85384	NTC	111
54029339	NTC_FAR85384	NTC	116
54029340	NTC_FAR85384	NTC	101
54029341	NTC_FAR85384	NTC	52
54029342	NTC_FAR85384	NTC	56
54029343	NTC_FAR85384	NTC	182
54029344	NTC_FAR85384	NTC	22
54029345	NTC_FAR85384	NTC	59
54029346	NTC_FAR85384	NTC	11
54029347	NTC_FAR85384	NTC	34
54029348	NTC_FAR85384	NTC	75
54029349	NTC_FAR85384	NTC	141
54029350	NTC_FAR85384	NTC	43
54029351	NTC_FAR85384	NTC	61
54029352	NTC_FAR85384	NTC	43
54029353	NTC_FAR85384	NTC	20
54029354	NTC_FAR85384	NTC	44
54029355	NTC_FAR85384	NTC	62
54029356	NTC_FAR85384	NTC	100
54029357	NTC_FAR85384	NTC	76
54029358	NTC_FAR85384	NTC	39
54029359	NTC_FAR85384	NTC	19
54029360	NTC_FAR85384	NTC	55
54029361	NTC_FAR85384	NTC	155
54029362	NTC_FAR85384	NTC	45
54029363	NTC_FAR85384	NTC	140
54029364	NTC_FAR85384	NTC	29
54029365	NTC_FAR85384	NTC	43
54029366	NTC_FAR85384	NTC	116
54029367	NTC_FAR85384	NTC	56
54029368	NTC_FAR85384	NTC	60
54029369	NTC_FAR85384	NTC	41
54029370	NTC_FAR85384	NTC	78
54029371	NTC_FAR85384	NTC	44
54029372	NTC_FAR85384	NTC	78
54029373	NTC_FAR85384	NTC	130
54029374	NTC_FAR85384	NTC	165
54029375	NTC_FAR85384	NTC	34
54029376	NTC_FAR85384	NTC	133
54029377	NTC_FAR85384	NTC	30
54029378	NTC_FAR85384	NTC	17
54029379	NTC_FAR85384	NTC	29
54029380	NTC_FAR85384	NTC	25
54029381	NTC_FAR85384	NTC	43
54029382	NTC_FAR85384	NTC	36
54029383	NTC_FAR85384	NTC	122
54029384	NTC_FAR85384	NTC	41
54029385	NTC_FAR85384	NTC	66
54029386	NTC_FAR85384	NTC	46
54029387	NTC_FAR85384	NTC	10
54029388	NTC_FAR85384	NTC	96
54029389	NTC_FAR85384	NTC	85
54029390	NTC_FAR85384	NTC	91
54029391	NTC_FAR85384	NTC	84
54029392	NTC_FAR85384	NTC	101
54029393	NTC_FAR85384	NTC	107
54029394	NTC_FAR85384	NTC	65
54029395	NTC_FAR85384	NTC	77
54029396	NTC_FAR85384	NTC	39
54029397	NTC_FAR85384	NTC	61
54029398	NTC_FAR85384	NTC	180
54029399	NTC_FAR85384	NTC	75
54029400	NTC_FAR85384	NTC	21
54029401	NTC_FAR85384	NTC	63
54029402	NTC_FAR85384	NTC	90
54029403	NTC_FAR85384	NTC	69
54029404	NTC_FAR85384	NTC	19
54029405	NTC_FAR85384	NTC	101
54029406	NTC_FAR85384	NTC	68
54029407	NTC_FAR85384	NTC	134
54029408	NTC_FAR85384	NTC	67
54029409	NTC_FAR85384	NTC	63
54029410	NTC_FAR85384	NTC	26
54029411	NTC_FAR85384	NTC	140
54029412	NTC_FAR85384	NTC	92
54029413	NTC_FAR85384	NTC	69
54029414	NTC_FAR85384	NTC	84
54029415	NTC_FAR85384	NTC	69
54029416	NTC_FAR85384	NTC	32
54029417	NTC_FAR85384	NTC	48
54029418	NTC_FAR85384	NTC	33
54029419	NTC_FAR85384	NTC	66
54029420	NTC_FAR85384	NTC	147
54029421	NTC_FAR85384	NTC	67
54029422	NTC_FAR85384	NTC	201
54029423	NTC_FAR85384	NTC	36
54029424	NTC_FAR85384	NTC	50
54029425	NTC_FAR85384	NTC	115
54029426	NTC_FAR85384	NTC	161
54029427	NTC_FAR85384	NTC	31
54029428	NTC_FAR85384	NTC	25
54029429	NTC_FAR85384	NTC	66
54029430	NTC_FAR85384	NTC	84
54029431	NTC_FAR85384	NTC	39
54029432	NTC_FAR85384	NTC	70
54029433	NTC_FAR85384	NTC	60
54029434	NTC_FAR85384	NTC	55
54029435	NTC_FAR85384	NTC	118
54029436	NTC_FAR85384	NTC	63
54029437	NTC_FAR85384	NTC	36
54029438	NTC_FAR85384	NTC	138
54029439	NTC_FAR85384	NTC	34
54029440	NTC_FAR85384	NTC	41
54029441	NTC_FAR85384	NTC	23
54029442	NTC_FAR85384	NTC	35
54029443	NTC_FAR85384	NTC	36
54029444	NTC_FAR85384	NTC	20
54029445	NTC_FAR85384	NTC	73
54029446	NTC_FAR85384	NTC	36
54029447	NTC_FAR85384	NTC	21
54029448	NTC_FAR85384	NTC	87
54029449	NTC_FAR85384	NTC	107
54029450	NTC_FAR85384	NTC	156
54029451	NTC_FAR85384	NTC	94
54029452	NTC_FAR85384	NTC	51
54029453	NTC_FAR85384	NTC	127
54029454	NTC_FAR85384	NTC	70
54029455	NTC_FAR85384	NTC	29
54029456	NTC_FAR85384	NTC	54
54029457	NTC_FAR85384	NTC	48
54029458	NTC_FAR85384	NTC	46
54029459	NTC_FAR85384	NTC	71
54029460	NTC_FAR85384	NTC	50
54029461	NTC_FAR85384	NTC	87
54029462	NTC_FAR85384	NTC	54
54029463	NTC_FAR85384	NTC	20
54029464	NTC_FAR85384	NTC	32
54029465	NTC_FAR85384	NTC	77
54029466	NTC_FAR85384	NTC	67
54029467	NTC_FAR85384	NTC	62
54029468	NTC_FAR85384	NTC	155
54029469	NTC_FAR85384	NTC	119
54029470	NTC_FAR85384	NTC	88
54029471	NTC_FAR85384	NTC	33
54029472	NTC_FAR85384	NTC	52
54029473	NTC_FAR85384	NTC	66
54029474	NTC_FAR85384	NTC	120
54029475	NTC_FAR85384	NTC	150
54029476	NTC_FAR85384	NTC	85
54029477	NTC_FAR85384	NTC	101
54029478	NTC_FAR85384	NTC	48
54029479	NTC_FAR85384	NTC	64
54029480	NTC_FAR85384	NTC	127
54029481	NTC_FAR85384	NTC	89
54029482	NTC_FAR85384	NTC	172
54029483	NTC_FAR85384	NTC	53
54029484	NTC_FAR85384	NTC	18
54029485	NTC_FAR85384	NTC	130
54029486	NTC_FAR85384	NTC	77
54029487	NTC_FAR85384	NTC	54
54029488	NTC_FAR85384	NTC	46
54029489	NTC_FAR85384	NTC	18
54029490	NTC_FAR85384	NTC	74
54029491	NTC_FAR85384	NTC	49
54029492	NTC_FAR85384	NTC	100
54029493	NTC_FAR85384	NTC	27
54029494	NTC_FAR85384	NTC	48
54029495	NTC_FAR85384	NTC	87
54029496	NTC_FAR85384	NTC	39
54029497	NTC_FAR85384	NTC	46
54029498	NTC_FAR85384	NTC	100
54029499	NTC_FAR85384	NTC	146
54029500	NTC_FAR85384	NTC	126
54029501	NTC_FAR85384	NTC	31
54029502	NTC_FAR85384	NTC	100
54029503	NTC_FAR85384	NTC	90
54029504	NTC_FAR85384	NTC	132
54029505	NTC_FAR85384	NTC	146
54029506	NTC_FAR85384	NTC	60
54029507	NTC_FAR85384	NTC	83
54029508	NTC_FAR85384	NTC	65
54029509	NTC_FAR85384	NTC	43
54029510	NTC_FAR85384	NTC	56
54029511	NTC_FAR85384	NTC	45
54029512	NTC_FAR85384	NTC	54
54029513	NTC_FAR85384	NTC	76
54029514	NTC_FAR85384	NTC	71
54029515	NTC_FAR85384	NTC	91
54029516	NTC_FAR85384	NTC	57
54029517	NTC_FAR85384	NTC	170
54029518	NTC_FAR85384	NTC	104
54029519	NTC_FAR85384	NTC	90
54029520	NTC_FAR85384	NTC	72
54029521	NTC_FAR85384	NTC	47
54029522	NTC_FAR85384	NTC	61
54029523	NTC_FAR85384	NTC	67
54029524	NTC_FAR85384	NTC	74
54029525	NTC_FAR85384	NTC	108
54029526	NTC_FAR85384	NTC	36
54029527	NTC_FAR85384	NTC	36
54029528	NTC_FAR85384	NTC	145
54029529	NTC_FAR85384	NTC	79
54029530	NTC_FAR85384	NTC	152
54029531	NTC_FAR85384	NTC	77
54029532	NTC_FAR85384	NTC	166
54029533	NTC_FAR85384	NTC	59
54029534	NTC_FAR85384	NTC	55
54029535	NTC_FAR85384	NTC	104
54029536	NTC_FAR85384	NTC	19
54029537	NTC_FAR85384	NTC	38
54029538	NTC_FAR85384	NTC	92
54029539	NTC_FAR85384	NTC	76
54029540	NTC_FAR85384	NTC	56
54029541	NTC_FAR85384	NTC	105
54029542	NTC_FAR85384	NTC	99
54029543	NTC_FAR85384	NTC	67
54029544	NTC_FAR85384	NTC	146
54029545	NTC_FAR85384	NTC	100
54029546	NTC_FAR85384	NTC	67
54029547	NTC_FAR85384	NTC	45
54029548	NTC_FAR85384	NTC	44
54029549	NTC_FAR85384	NTC	99
54029550	NTC_FAR85384	NTC	137
54029551	NTC_FAR85384	NTC	13
54029552	NTC_FAR85384	NTC	57
54029553	NTC_FAR85384	NTC	40
54029554	NTC_FAR85384	NTC	44
54029555	NTC_FAR85384	NTC	91
54029556	NTC_FAR85384	NTC	154
54029557	NTC_FAR85384	NTC	46
54029558	NTC_FAR85384	NTC	88
54029559	NTC_FAR85384	NTC	67
54029560	NTC_FAR85384	NTC	35
54029561	NTC_FAR85384	NTC	47
54029562	NTC_FAR85384	NTC	114
54029563	NTC_FAR85384	NTC	22
54029564	NTC_FAR85384	NTC	31
54029565	NTC_FAR85384	NTC	81
54029566	NTC_FAR85384	NTC	76
54029567	NTC_FAR85384	NTC	71
54029568	NTC_FAR85384	NTC	91
54029569	NTC_FAR85384	NTC	57
54029570	NTC_FAR85384	NTC	145
54029571	NTC_FAR85384	NTC	101
54029572	NTC_FAR85384	NTC	81
54029573	NTC_FAR85384	NTC	67
54029574	NTC_FAR85384	NTC	88
54029575	NTC_FAR85384	NTC	108
54029576	NTC_FAR85384	NTC	13
54029577	NTC_FAR85384	NTC	138
54029578	NTC_FAR85384	NTC	80
54029579	NTC_FAR85384	NTC	16
54029580	NTC_FAR85384	NTC	105
54029581	NTC_FAR85384	NTC	49
54029582	NTC_FAR85384	NTC	33
54029583	NTC_FAR85384	NTC	94
54029584	NTC_FAR85384	NTC	25
54029585	NTC_FAR85384	NTC	56
54029586	NTC_FAR85384	NTC	51
54029587	NTC_FAR85384	NTC	23
54029588	NTC_FAR85384	NTC	51
54029589	NTC_FAR85384	NTC	66
54029590	NTC_FAR85384	NTC	142
54029591	NTC_FAR85384	NTC	54
54029592	NTC_FAR85384	NTC	59
54029593	NTC_FAR85384	NTC	114
54029594	NTC_FAR85384	NTC	28
54029595	NTC_FAR85384	NTC	33
54029596	NTC_FAR85384	NTC	47
54029597	NTC_FAR85384	NTC	59
54029598	NTC_FAR85384	NTC	57
54029599	NTC_FAR85384	NTC	90
54029600	NTC_FAR85384	NTC	88
54029601	NTC_FAR85384	NTC	80
54029602	NTC_FAR85384	NTC	46
54029603	NTC_FAR85384	NTC	109
54029604	NTC_FAR85384	NTC	65
54029605	NTC_FAR85384	NTC	73
54029606	NTC_FAR85384	NTC	52
54029607	NTC_FAR85384	NTC	21
54029608	NTC_FAR85384	NTC	89
54029609	NTC_FAR85384	NTC	42
54029610	NTC_FAR85384	NTC	38
54029611	NTC_FAR85384	NTC	36
54029612	NTC_FAR85384	NTC	37
54029613	NTC_FAR85384	NTC	86
54029614	NTC_FAR85384	NTC	77
54029615	NTC_FAR85384	NTC	43
54029616	NTC_FAR85384	NTC	26
54029617	NTC_FAR85384	NTC	73
54029618	NTC_FAR85384	NTC	96
54029619	NTC_FAR85384	NTC	8
54029620	NTC_FAR85384	NTC	36
54029621	NTC_FAR85384	NTC	86
54029622	NTC_FAR85384	NTC	38
54029623	NTC_FAR85384	NTC	242
54029624	NTC_FAR85384	NTC	99
54029625	NTC_FAR85384	NTC	68
54029626	NTC_FAR85384	NTC	33
54029627	NTC_FAR85384	NTC	55
54029628	NTC_FAR85384	NTC	53
54029629	NTC_FAR85384	NTC	47
54029630	NTC_FAR85384	NTC	149
54029631	NTC_FAR85384	NTC	22
54029632	NTC_FAR85384	NTC	116
54029633	NTC_FAR85384	NTC	87
54029634	NTC_FAR85384	NTC	102
54029635	NTC_FAR85384	NTC	67
54029636	NTC_FAR85384	NTC	27
54029637	NTC_FAR85384	NTC	45
54029638	NTC_FAR85384	NTC	37
54029639	NTC_FAR85384	NTC	34
54029640	NTC_FAR85384	NTC	70
54029641	NTC_FAR85384	NTC	73
54029642	NTC_FAR85384	NTC	19
54029643	NTC_FAR85384	NTC	29
54029644	NTC_FAR85384	NTC	36
54029645	NTC_FAR85384	NTC	112
54029646	NTC_FAR85384	NTC	11
54029647	NTC_FAR85384	NTC	56
54029648	NTC_FAR85384	NTC	72
54029649	NTC_FAR85384	NTC	39
54029650	NTC_FAR85384	NTC	28
54029651	NTC_FAR85384	NTC	64
54029652	NTC_FAR85384	NTC	45
54029653	NTC_FAR85384	NTC	114
54029654	NTC_FAR85384	NTC	37
54029655	NTC_FAR85384	NTC	55
54029656	NTC_FAR85384	NTC	66
54029657	NTC_FAR85384	NTC	57
54029658	NTC_FAR85384	NTC	120
54029659	NTC_FAR85384	NTC	116
54029660	NTC_FAR85384	NTC	132
54029661	NTC_FAR85384	NTC	61
54029662	NTC_FAR85384	NTC	82
54029663	NTC_FAR85384	NTC	46
54029664	NTC_FAR85384	NTC	81
54029665	NTC_FAR85384	NTC	80
54029666	NTC_FAR85384	NTC	90
54029667	NTC_FAR85384	NTC	159
54029668	NTC_FAR85384	NTC	30
54029669	NTC_FAR85384	NTC	59
54029670	NTC_FAR85384	NTC	48
54029671	NTC_FAR85384	NTC	79
54029672	NTC_FAR85384	NTC	88
54029673	NTC_FAR85384	NTC	72
54029674	NTC_FAR85384	NTC	49
54029675	NTC_FAR85384	NTC	124
54029676	NTC_FAR85384	NTC	55
54029677	NTC_FAR85384	NTC	79
54029678	NTC_FAR85384	NTC	94
54029679	NTC_FAR85384	NTC	76
54029680	NTC_FAR85384	NTC	49
54029681	NTC_FAR85384	NTC	48
54029682	NTC_FAR85384	NTC	19
54029683	NTC_FAR85384	NTC	14
54029684	NTC_FAR85384	NTC	42
54029685	NTC_FAR85384	NTC	50
54029686	NTC_FAR85384	NTC	87
54029687	NTC_FAR85384	NTC	104
54029688	NTC_FAR85384	NTC	115
54029689	NTC_FAR85384	NTC	60
54029690	NTC_FAR85384	NTC	51
54029691	NTC_FAR85384	NTC	54
54029692	NTC_FAR85384	NTC	50
54029693	NTC_FAR85384	NTC	40
54029694	NTC_FAR85384	NTC	75
54029695	NTC_FAR85384	NTC	137
54029696	NTC_FAR85384	NTC	62
54029697	NTC_FAR85384	NTC	36
54029698	NTC_FAR85384	NTC	16
54029699	NTC_FAR85384	NTC	43
54029700	NTC_FAR85384	NTC	29
54029701	NTC_FAR85384	NTC	84
54029702	NTC_FAR85384	NTC	22
54029703	NTC_FAR85384	NTC	107
54029704	NTC_FAR85384	NTC	38
54029705	NTC_FAR85384	NTC	121
54029706	NTC_FAR85384	NTC	85
54029707	NTC_FAR85384	NTC	102
54029708	NTC_FAR85384	NTC	128
54029709	NTC_FAR85384	NTC	40
54029710	NTC_FAR85384	NTC	71
54029711	NTC_FAR85384	NTC	60
54029712	NTC_FAR85384	NTC	47
54029713	NTC_FAR85384	NTC	48
54029714	NTC_FAR85384	NTC	77
54029715	NTC_FAR85384	NTC	53
54029716	NTC_FAR85384	NTC	8
54029717	NTC_FAR85384	NTC	22
54029718	NTC_FAR85384	NTC	45
54029719	NTC_FAR85384	NTC	69
54029720	NTC_FAR85384	NTC	76
54029721	NTC_FAR85384	NTC	83
54029722	NTC_FAR85384	NTC	76
54029723	NTC_FAR85384	NTC	71
54029724	NTC_FAR85384	NTC	99
54029725	NTC_FAR85384	NTC	86
54029726	NTC_FAR85384	NTC	31
54029727	NTC_FAR85384	NTC	94
54029728	NTC_FAR85384	NTC	107
54029729	NTC_FAR85384	NTC	116
54029730	NTC_FAR85384	NTC	74
54029731	NTC_FAR85384	NTC	37
54029732	NTC_FAR85384	NTC	51
54029733	NTC_FAR85384	NTC	36
54029734	NTC_FAR85384	NTC	39
54029735	NTC_FAR85384	NTC	81
54029736	NTC_FAR85384	NTC	33
54029737	NTC_FAR85384	NTC	139
54029738	NTC_FAR85384	NTC	42
54029739	NTC_FAR85384	NTC	44
54029740	NTC_FAR85384	NTC	25
54029741	NTC_FAR85384	NTC	60
54029742	NTC_FAR85384	NTC	38
54029743	NTC_FAR85384	NTC	35
54029744	NTC_FAR85384	NTC	14
54029745	NTC_FAR85384	NTC	22
54029746	NTC_FAR85384	NTC	53
54029747	NTC_FAR85384	NTC	104
54029748	NTC_FAR85384	NTC	78
54029749	NTC_FAR85384	NTC	52
54029750	NTC_FAR85384	NTC	46
54029751	NTC_FAR85384	NTC	33
54029752	NTC_FAR85384	NTC	137
54029753	NTC_FAR85384	NTC	109
54029754	NTC_FAR85384	NTC	111
54029755	NTC_FAR85384	NTC	20
54029756	NTC_FAR85384	NTC	64
54029757	NTC_FAR85384	NTC	31
54029758	NTC_FAR85384	NTC	50
54029759	NTC_FAR85384	NTC	101
54029760	NTC_FAR85384	NTC	93
54029761	NTC_FAR85384	NTC	53
54029762	NTC_FAR85384	NTC	121
54029763	NTC_FAR85384	NTC	13
54029764	NTC_FAR85384	NTC	192
54029765	NTC_FAR85384	NTC	50
54029766	NTC_FAR85384	NTC	108
54029767	NTC_FAR85384	NTC	37
54029768	NTC_FAR85384	NTC	35
54029769	NTC_FAR85384	NTC	81
54029770	NTC_FAR85384	NTC	29
54029771	NTC_FAR85384	NTC	77
54029772	NTC_FAR85384	NTC	142
54029773	NTC_FAR85384	NTC	103
54029774	NTC_FAR85384	NTC	182
54029775	NTC_FAR85384	NTC	59
54029776	NTC_FAR85384	NTC	64
54029777	NTC_FAR85384	NTC	47
54029778	NTC_FAR85384	NTC	52
54029779	NTC_FAR85384	NTC	68
54029780	NTC_FAR85384	NTC	24
54029781	NTC_FAR85384	NTC	50
54029782	NTC_FAR85384	NTC	137
54029783	NTC_FAR85384	NTC	23
54029784	NTC_FAR85384	NTC	69
54029785	NTC_FAR85384	NTC	73
54029786	NTC_FAR85384	NTC	157
54029787	NTC_FAR85384	NTC	35
54029788	NTC_FAR85384	NTC	28
54029789	NTC_FAR85384	NTC	72
54029790	NTC_FAR85384	NTC	69
54029791	NTC_FAR85384	NTC	88
54029792	NTC_FAR85384	NTC	56
54029793	NTC_FAR85384	NTC	55
54029794	NTC_FAR85384	NTC	66
54029795	NTC_FAR85384	NTC	121
54029796	NTC_FAR85384	NTC	74
54029797	NTC_FAR85384	NTC	60
54029798	NTC_FAR85384	NTC	79
54029799	NTC_FAR85384	NTC	51
54029800	NTC_FAR85384	NTC	25
54029801	NTC_FAR85384	NTC	38
54029802	NTC_FAR85384	NTC	25
54029803	NTC_FAR85384	NTC	13
54029804	NTC_FAR85384	NTC	79
54029805	NTC_FAR85384	NTC	177
54029806	NTC_FAR85384	NTC	85
54029807	NTC_FAR85384	NTC	64
54029808	NTC_FAR85384	NTC	58
54029809	NTC_FAR85384	NTC	136
54029810	NTC_FAR85384	NTC	105
54029811	NTC_FAR85384	NTC	67
54029812	NTC_FAR85384	NTC	31
54029813	NTC_FAR85384	NTC	18
54029814	NTC_FAR85384	NTC	19
54029815	NTC_FAR85384	NTC	85
54029816	NTC_FAR85384	NTC	81
54029817	NTC_FAR85384	NTC	54
54029818	NTC_FAR85384	NTC	42
54029819	NTC_FAR85384	NTC	84
54029820	NTC_FAR85384	NTC	122
54029821	NTC_FAR85384	NTC	131
54029822	NTC_FAR85384	NTC	29
54029823	NTC_FAR85384	NTC	104
54029824	NTC_FAR85384	NTC	24
54029825	NTC_FAR85384	NTC	56
54029826	NTC_FAR85384	NTC	78
54029827	NTC_FAR85384	NTC	212
54029828	NTC_FAR85384	NTC	87
54029829	NTC_FAR85384	NTC	42
54029830	NTC_FAR85384	NTC	49
54029831	NTC_FAR85384	NTC	142
54029832	NTC_FAR85384	NTC	78
54029833	NTC_FAR85384	NTC	56
54029834	NTC_FAR85384	NTC	72
54029835	NTC_FAR85384	NTC	93
54029836	NTC_FAR85384	NTC	56
54029837	NTC_FAR85384	NTC	19
54029838	NTC_FAR85384	NTC	98
54029839	NTC_FAR85384	NTC	105
54029840	NTC_FAR85384	NTC	45
54029841	NTC_FAR85384	NTC	35
54029842	NTC_FAR85384	NTC	47
54029843	NTC_FAR85384	NTC	57
54029844	NTC_FAR85384	NTC	33
54029845	NTC_FAR85384	NTC	29
54029846	NTC_FAR85384	NTC	134
54029847	NTC_FAR85384	NTC	65
54029848	NTC_FAR85384	NTC	41
54029849	NTC_FAR85384	NTC	130
54029850	NTC_FAR85384	NTC	59
54029851	NTC_FAR85384	NTC	43
54029852	NTC_FAR85384	NTC	24
54029853	NTC_FAR85384	NTC	108
54029854	NTC_FAR85384	NTC	37
54029855	NTC_FAR85384	NTC	104
54029856	NTC_FAR85384	NTC	111
54029857	NTC_FAR85384	NTC	47
54029858	NTC_FAR85384	NTC	33
54029859	NTC_FAR85384	NTC	71
54029860	NTC_FAR85384	NTC	62
54029861	NTC_FAR85384	NTC	65
54029862	NTC_FAR85384	NTC	96
54029863	NTC_FAR85384	NTC	50
54029864	NTC_FAR85384	NTC	97
54029865	NTC_FAR85384	NTC	38
54029866	NTC_FAR85384	NTC	87
54029867	NTC_FAR85384	NTC	70
54029868	NTC_FAR85384	NTC	41
54029869	NTC_FAR85384	NTC	139
54029870	NTC_FAR85384	NTC	74
54029871	NTC_FAR85384	NTC	48
54029872	NTC_FAR85384	NTC	169
54029873	NTC_FAR85384	NTC	159
54029874	NTC_FAR85384	NTC	78
54029875	NTC_FAR85384	NTC	67
54029876	NTC_FAR85384	NTC	132
54029877	NTC_FAR85384	NTC	98
54029878	NTC_FAR85384	NTC	49
54029879	NTC_FAR85384	NTC	53
54029880	NTC_FAR85384	NTC	101
54029881	NTC_FAR85384	NTC	113
54029882	NTC_FAR85384	NTC	78
54029883	NTC_FAR85384	NTC	113
54029884	NTC_FAR85384	NTC	63
54029885	NTC_FAR85384	NTC	37
54029886	NTC_FAR85384	NTC	21
54029887	NTC_FAR85384	NTC	108
54029888	NTC_FAR85384	NTC	56
54029889	NTC_FAR85384	NTC	64
54029890	NTC_FAR85384	NTC	63
54029891	NTC_FAR85384	NTC	86
54029892	NTC_FAR85384	NTC	75
54029893	NTC_FAR85384	NTC	39
54029894	NTC_FAR85384	NTC	85
54029895	NTC_FAR85384	NTC	18
54029896	NTC_FAR85384	NTC	67
54029897	NTC_FAR85384	NTC	97
54029898	NTC_FAR85384	NTC	32
54029899	NTC_FAR85384	NTC	29
54029900	NTC_FAR85384	NTC	58
54029901	NTC_FAR85384	NTC	68
54029902	NTC_FAR85384	NTC	101
54029903	NTC_FAR85384	NTC	62
54029904	NTC_FAR85384	NTC	33
54029905	NTC_FAR85384	NTC	18
54029906	NTC_FAR85384	NTC	49
54029907	NTC_FAR85384	NTC	45
54029908	NTC_FAR85384	NTC	55
54029909	NTC_FAR85384	NTC	152
54029910	NTC_FAR85384	NTC	139
54029911	NTC_FAR85384	NTC	30
54029912	NTC_FAR85384	NTC	106
54029913	NTC_FAR85384	NTC	81
54029914	NTC_FAR85384	NTC	36
54029915	NTC_FAR85384	NTC	104
54029916	NTC_FAR85384	NTC	47
54029917	NTC_FAR85384	NTC	96
54029918	NTC_FAR85384	NTC	101
54029919	NTC_FAR85384	NTC	117
54029920	NTC_FAR85384	NTC	88
54029921	NTC_FAR85384	NTC	159
54029922	NTC_FAR85384	NTC	44
54029923	NTC_FAR85384	NTC	53
54029924	NTC_FAR85384	NTC	110
54029925	NTC_FAR85384	NTC	70
54029926	NTC_FAR85384	NTC	58
54029927	NTC_FAR85384	NTC	95
54029928	NTC_FAR85384	NTC	32
54029929	NTC_FAR85384	NTC	122
54029930	NTC_FAR85384	NTC	103
54029931	NTC_FAR85384	NTC	139
54029932	NTC_FAR85384	NTC	51
54029933	NTC_FAR85384	NTC	32
54029934	NTC_FAR85384	NTC	28
54029935	NTC_FAR85384	NTC	34
54029936	NTC_FAR85384	NTC	79
54029937	NTC_FAR85384	NTC	77
54029938	NTC_FAR85384	NTC	76
54029939	NTC_FAR85384	NTC	81
54029940	NTC_FAR85384	NTC	54
54029941	NTC_FAR85384	NTC	101
54029942	NTC_FAR85384	NTC	99
54029943	NTC_FAR85384	NTC	74
54029944	NTC_FAR85384	NTC	98
54029945	NTC_FAR85384	NTC	137
54029946	NTC_FAR85384	NTC	30
54029947	NTC_FAR85384	NTC	25
54029948	NTC_FAR85384	NTC	116
54029949	NTC_FAR85384	NTC	54
54029950	NTC_FAR85384	NTC	37
54029951	NTC_FAR85384	NTC	34
54029952	NTC_FAR85384	NTC	70
54029953	NTC_FAR85384	NTC	134
54029954	NTC_FAR85384	NTC	60
54029955	NTC_FAR85384	NTC	28
54029956	NTC_FAR85384	NTC	89
54029957	NTC_FAR85384	NTC	16
54029958	NTC_FAR85384	NTC	35
54029959	NTC_FAR85384	NTC	76
54029960	NTC_FAR85384	NTC	75
54029961	NTC_FAR85384	NTC	98
54029962	NTC_FAR85384	NTC	90
54029963	NTC_FAR85384	NTC	125
54029964	NTC_FAR85384	NTC	61
54029965	NTC_FAR85384	NTC	184
54029966	NTC_FAR85384	NTC	41
54029967	NTC_FAR85384	NTC	178
54029968	NTC_FAR85384	NTC	108
54029969	NTC_FAR85384	NTC	79
54029970	NTC_FAR85384	NTC	59
54029971	NTC_FAR85384	NTC	159
54029972	NTC_FAR85384	NTC	37
54029973	NTC_FAR85384	NTC	149
54029974	NTC_FAR85384	NTC	32
54029975	NTC_FAR85384	NTC	26
54029976	NTC_FAR85384	NTC	105
54029977	NTC_FAR85384	NTC	70
54029978	NTC_FAR85384	NTC	118
54029979	NTC_FAR85384	NTC	25
54029980	NTC_FAR85384	NTC	83
54029981	NTC_FAR85384	NTC	121
54029982	NTC_FAR85384	NTC	62
54029983	NTC_FAR85384	NTC	52
54029984	NTC_FAR85384	NTC	103
54029985	NTC_FAR85384	NTC	64
54029986	NTC_FAR85384	NTC	77
54029987	NTC_FAR85384	NTC	56
54029988	NTC_FAR85384	NTC	91
54029989	NTC_FAR85384	NTC	35
54029990	NTC_FAR85384	NTC	72
54029991	NTC_FAR85384	NTC	153
54029992	NTC_FAR85384	NTC	34
54029993	NTC_FAR85384	NTC	78
54029994	NTC_FAR85384	NTC	84
54029995	NTC_FAR85384	NTC	45
54029996	NTC_FAR85384	NTC	31
54029997	NTC_FAR85384	NTC	169
54029998	NTC_FAR85384	NTC	78
54029999	NTC_FAR85384	NTC	62
54030000	NTC_FAR85384	NTC	48
54030001	NTC_FAR85384	NTC	111
54030002	NTC_FAR85384	NTC	22
54030003	NTC_FAR85384	NTC	97
54030004	NTC_FAR85384	NTC	31
54030005	NTC_FAR85384	NTC	114
54030006	NTC_FAR85384	NTC	55
54030007	NTC_FAR85384	NTC	73
54030008	NTC_FAR85384	NTC	68
54030009	NTC_FAR85384	NTC	54
54030010	NTC_FAR85384	NTC	32
54030011	NTC_FAR85384	NTC	100
54030012	NTC_FAR85384	NTC	82
54030013	NTC_FAR85384	NTC	53
54030014	NTC_FAR85384	NTC	96
54030015	NTC_FAR85384	NTC	91
54030016	NTC_FAR85384	NTC	61
54030017	NTC_FAR85384	NTC	67
54030018	NTC_FAR85384	NTC	62
54030019	NTC_FAR85384	NTC	106
54030020	NTC_FAR85384	NTC	28
54030021	NTC_FAR85384	NTC	104
54030022	NTC_FAR85384	NTC	34
54030023	NTC_FAR85384	NTC	144
54030024	NTC_FAR85384	NTC	53
54030025	NTC_FAR85384	NTC	121
54030026	NTC_FAR85384	NTC	191
54030027	NTC_FAR85384	NTC	105
54030028	NTC_FAR85384	NTC	51
54030029	NTC_FAR85384	NTC	37
54030030	NTC_FAR85384	NTC	23
54030031	NTC_FAR85384	NTC	216
54030032	NTC_FAR85384	NTC	157
54030033	NTC_FAR85384	NTC	124
54030034	NTC_FAR85384	NTC	67
54030035	NTC_FAR85384	NTC	175
54030036	NTC_FAR85384	NTC	50
54030037	NTC_FAR85384	NTC	52
54030038	NTC_FAR85384	NTC	106
54030039	NTC_FAR85384	NTC	137
54030040	NTC_FAR85384	NTC	75
54030041	NTC_FAR85384	NTC	86
54030042	NTC_FAR85384	NTC	90
54030043	NTC_FAR85384	NTC	81
54030044	NTC_FAR85384	NTC	28
54030045	NTC_FAR85384	NTC	90
54030046	NTC_FAR85384	NTC	91
54030047	NTC_FAR85384	NTC	26
54030048	NTC_FAR85384	NTC	116
54030049	NTC_FAR85384	NTC	17
54030050	NTC_FAR85384	NTC	162
54030051	NTC_FAR85384	NTC	69
54030052	NTC_FAR85384	NTC	85
54030053	NTC_FAR85384	NTC	88
54030054	NTC_FAR85384	NTC	54
54030055	NTC_FAR85384	NTC	30
54030056	NTC_FAR85384	NTC	38
54030057	NTC_FAR85384	NTC	37
54030058	NTC_FAR85384	NTC	36
54030059	NTC_FAR85384	NTC	78
54030060	NTC_FAR85384	NTC	42
54030061	NTC_FAR85384	NTC	115
54030062	NTC_FAR85384	NTC	78
54030063	NTC_FAR85384	NTC	57
54030064	NTC_FAR85384	NTC	33
54030065	NTC_FAR85384	NTC	61
54030066	NTC_FAR85384	NTC	39
54030067	NTC_FAR85384	NTC	56
54030068	NTC_FAR85384	NTC	43
54030069	NTC_FAR85384	NTC	42
54030070	NTC_FAR85384	NTC	39
54030071	NTC_FAR85384	NTC	81
54030072	NTC_FAR85384	NTC	48
54030073	NTC_FAR85384	NTC	144
54030074	NTC_FAR85384	NTC	119
54030075	NTC_FAR85384	NTC	80
54030076	NTC_FAR85384	NTC	39
54030077	NTC_FAR85384	NTC	13
54030078	NTC_FAR85384	NTC	45
54030079	NTC_FAR85384	NTC	39
54030080	NTC_FAR85384	NTC	74
54030081	NTC_FAR85384	NTC	98
54030082	NTC_FAR85384	NTC	32
54030083	NTC_FAR85384	NTC	122
54030084	NTC_FAR85384	NTC	29
54030085	NTC_FAR85384	NTC	39
54030086	NTC_FAR85384	NTC	101
54030087	NTC_FAR85384	NTC	20
54030088	NTC_FAR85384	NTC	75
54030089	NTC_FAR85384	NTC	76
54030090	NTC_FAR85384	NTC	126
54030091	NTC_FAR85384	NTC	128
54030092	NTC_FAR85384	NTC	73
54030093	NTC_FAR85384	NTC	83
54030094	NTC_FAR85384	NTC	108
54030095	NTC_FAR85384	NTC	54
54030096	NTC_FAR85384	NTC	16
54030097	NTC_FAR85384	NTC	89
54030098	NTC_FAR85384	NTC	28
54030099	NTC_FAR85384	NTC	77
54030100	NTC_FAR85384	NTC	39
54030101	NTC_FAR85384	NTC	36
54030102	NTC_FAR85384	NTC	33
54030103	NTC_FAR85384	NTC	48
54030104	NTC_FAR85384	NTC	50
54030105	NTC_FAR85384	NTC	64
54030106	NTC_FAR85384	NTC	36
54030107	NTC_FAR85384	NTC	27
54030108	NTC_FAR85384	NTC	111
54030109	NTC_FAR85384	NTC	36
54030110	NTC_FAR85384	NTC	17
54030111	NTC_FAR85384	NTC	52
54030112	NTC_FAR85384	NTC	71
54030113	NTC_FAR85384	NTC	110
54030114	NTC_FAR85384	NTC	91
54030115	NTC_FAR85384	NTC	43
54030116	NTC_FAR85384	NTC	32
54030117	NTC_FAR85384	NTC	48
54030118	NTC_FAR85384	NTC	72
54030119	NTC_FAR85384	NTC	106
54030120	NTC_FAR85384	NTC	114
54030121	NTC_FAR85384	NTC	37
54030122	NTC_FAR85384	NTC	91
54030123	NTC_FAR85384	NTC	129
54030124	NTC_FAR85384	NTC	33
54030125	NTC_FAR85384	NTC	46
54030126	NTC_FAR85384	NTC	85
54030127	NTC_FAR85384	NTC	48
54030128	NTC_FAR85384	NTC	69
54030129	NTC_FAR85384	NTC	29
54030130	NTC_FAR85384	NTC	145
54030131	NTC_FAR85384	NTC	22
54030132	NTC_FAR85384	NTC	54
54030133	NTC_FAR85384	NTC	21
54030134	NTC_FAR85384	NTC	45
54030135	NTC_FAR85384	NTC	106
54030136	NTC_FAR85384	NTC	58
54030137	NTC_FAR85384	NTC	75
54030138	NTC_FAR85384	NTC	93
54030139	NTC_FAR85384	NTC	106
54030140	NTC_FAR85384	NTC	43
54030141	NTC_FAR85384	NTC	110
54030142	NTC_FAR85384	NTC	77
54030143	NTC_FAR85384	NTC	72
54030144	NTC_FAR85384	NTC	36
54030145	NTC_FAR85384	NTC	24
54030146	NTC_FAR85384	NTC	60
54030147	NTC_FAR85384	NTC	26
54030148	NTC_FAR85384	NTC	89
54030149	NTC_FAR85384	NTC	74
54030150	NTC_FAR85384	NTC	87
54030151	NTC_FAR85384	NTC	24
54030152	NTC_FAR85384	NTC	74
54030153	NTC_FAR85384	NTC	44
54030154	NTC_FAR85384	NTC	73
54030155	NTC_FAR85384	NTC	100
54030156	NTC_FAR85384	NTC	31
54030157	NTC_FAR85384	NTC	48
54030158	NTC_FAR85384	NTC	106
54030159	NTC_FAR85384	NTC	92
54030160	NTC_FAR85384	NTC	46
54030161	NTC_FAR85384	NTC	125
54030162	NTC_FAR85384	NTC	34
54030163	NTC_FAR85384	NTC	39
54030164	NTC_FAR85384	NTC	46
54030165	NTC_FAR85384	NTC	37
54030166	NTC_FAR85384	NTC	56
54030167	NTC_FAR85384	NTC	67
54030168	NTC_FAR85384	NTC	139
54030169	NTC_FAR85384	NTC	26
54030170	NTC_FAR85384	NTC	121
54030171	NTC_FAR85384	NTC	40
54030172	NTC_FAR85384	NTC	34
54030173	NTC_FAR85384	NTC	48
54030174	NTC_FAR85384	NTC	42
54030175	NTC_FAR85384	NTC	50
54030176	NTC_FAR85384	NTC	38
54030177	NTC_FAR85384	NTC	57
54030178	NTC_FAR85384	NTC	71
54030179	NTC_FAR85384	NTC	103
54030180	NTC_FAR85384	NTC	64
54030181	NTC_FAR85384	NTC	128
54030182	NTC_FAR85384	NTC	31
54030183	NTC_FAR85384	NTC	131
54030184	NTC_FAR85384	NTC	49
54030185	NTC_FAR85384	NTC	87
54030186	NTC_FAR85384	NTC	134
54030187	NTC_FAR85384	NTC	93
54030188	NTC_FAR85384	NTC	95
54030189	NTC_FAR85384	NTC	69
54030190	NTC_FAR85384	NTC	80
54030191	NTC_FAR85384	NTC	37
54030192	NTC_FAR85384	NTC	75
54030193	NTC_FAR85384	NTC	77
54030194	NTC_FAR85384	NTC	39
54030195	NTC_FAR85384	NTC	29
54030196	NTC_FAR85384	NTC	50
54030197	NTC_FAR85384	NTC	37
54030198	NTC_FAR85384	NTC	118
54030199	NTC_FAR85384	NTC	17
54030200	NTC_FAR85384	NTC	75
54030201	NTC_FAR85384	NTC	53
54030202	NTC_FAR85384	NTC	65
54030203	NTC_FAR85384	NTC	35
54030204	NTC_FAR85384	NTC	98
54030205	NTC_FAR85384	NTC	45
54030206	NTC_FAR85384	NTC	68
54030207	NTC_FAR85384	NTC	85
54030208	NTC_FAR85384	NTC	148
54030209	NTC_FAR85384	NTC	148
54030210	NTC_FAR85384	NTC	36
54030211	NTC_FAR85384	NTC	139
54030212	NTC_FAR85384	NTC	58
54030213	NTC_FAR85384	NTC	65
54030214	NTC_FAR85384	NTC	162
54030215	NTC_FAR85384	NTC	88
54030216	NTC_FAR85384	NTC	90
54030217	NTC_FAR85384	NTC	86
54030218	NTC_FAR85384	NTC	40
54030219	NTC_FAR85384	NTC	87
54030220	NTC_FAR85384	NTC	84
54030221	NTC_FAR85384	NTC	93
54030222	NTC_FAR85384	NTC	39
54030223	NTC_FAR85384	NTC	83
54030224	NTC_FAR85384	NTC	43
54030225	NTC_FAR85384	NTC	112
54030226	NTC_FAR85384	NTC	60
54030227	NTC_FAR85384	NTC	152
54030228	NTC_FAR85384	NTC	117
54030229	NTC_FAR85384	NTC	162
54030230	NTC_FAR85384	NTC	132
54030231	NTC_FAR85384	NTC	91
54030232	NTC_FAR85384	NTC	32
54030233	NTC_FAR85384	NTC	84
54030234	NTC_FAR85384	NTC	95
54030235	NTC_FAR85384	NTC	39
54030236	NTC_FAR85384	NTC	47
54030237	NTC_FAR85384	NTC	115
54030238	NTC_FAR85384	NTC	28
54030239	NTC_FAR85384	NTC	44
54030240	NTC_FAR85384	NTC	125
54030241	NTC_FAR85384	NTC	49
54030242	NTC_FAR85384	NTC	38
54030243	NTC_FAR85384	NTC	59
54030244	NTC_FAR85384	NTC	90
54030245	NTC_FAR85384	NTC	102
54030246	NTC_FAR85384	NTC	21
54030247	NTC_FAR85384	NTC	27
54030248	NTC_FAR85384	NTC	173
54030249	NTC_FAR85384	NTC	43
54030250	NTC_FAR85384	NTC	19
54030251	NTC_FAR85384	NTC	61
54030252	NTC_FAR85384	NTC	57
54030253	NTC_FAR85384	NTC	49
54030254	NTC_FAR85384	NTC	68
54030255	NTC_FAR85384	NTC	150
54030256	NTC_FAR85384	NTC	153
54030257	NTC_FAR85384	NTC	76
54030258	NTC_FAR85384	NTC	50
54030259	NTC_FAR85384	NTC	133
54030260	NTC_FAR85384	NTC	49
54030261	NTC_FAR85384	NTC	125
54030262	NTC_FAR85384	NTC	56
54030263	NTC_FAR85384	NTC	36
54030264	NTC_FAR85384	NTC	90
54030265	NTC_FAR85384	NTC	51
54030266	NTC_FAR85384	NTC	41
54030267	NTC_FAR85384	NTC	106
54030268	NTC_FAR85384	NTC	163
54030269	NTC_FAR85384	NTC	81
54030270	NTC_FAR85384	NTC	103
54030271	NTC_FAR85384	NTC	126
54030272	NTC_FAR85384	NTC	131
54030273	NTC_FAR85384	NTC	55
54030274	NTC_FAR85384	NTC	24
54030275	NTC_FAR85384	NTC	45
54030276	NTC_FAR85384	NTC	112
54030277	NTC_FAR85384	NTC	71
54030278	NTC_FAR85384	NTC	48
54030279	NTC_FAR85384	NTC	107
54030280	NTC_FAR85384	NTC	102
54030281	NTC_FAR85384	NTC	145
54030282	NTC_FAR85384	NTC	81
54030283	NTC_FAR85384	NTC	89
54030284	NTC_FAR85384	NTC	100
54030285	NTC_FAR85384	NTC	110
54030286	NTC_FAR85384	NTC	60
54030287	NTC_FAR85384	NTC	67
54030288	NTC_FAR85384	NTC	79
54030289	NTC_FAR85384	NTC	40
54030290	NTC_FAR85384	NTC	77
54030291	NTC_FAR85384	NTC	67
54030292	NTC_FAR85384	NTC	176
54030293	NTC_FAR85384	NTC	39
54030294	NTC_FAR85384	NTC	73
54030295	NTC_FAR85384	NTC	46
54030296	NTC_FAR85384	NTC	84
54030297	NTC_FAR85384	NTC	42
54030298	NTC_FAR85384	NTC	59
54030299	NTC_FAR85384	NTC	52
54030300	NTC_FAR85384	NTC	57
54030301	NTC_FAR85384	NTC	116
54030302	NTC_FAR85384	NTC	61
54030303	NTC_FAR85384	NTC	137
54030304	NTC_FAR85384	NTC	70
54030305	NTC_FAR85384	NTC	40
54030306	NTC_FAR85384	NTC	35
54030307	NTC_FAR85384	NTC	73
54030308	NTC_FAR85384	NTC	33
54030309	NTC_FAR85384	NTC	104
54030310	NTC_FAR85384	NTC	37
54030311	NTC_FAR85384	NTC	43
54030312	NTC_FAR85384	NTC	68
54030313	NTC_FAR85384	NTC	143
54030314	NTC_FAR85384	NTC	43
54030315	NTC_FAR85384	NTC	30
54030316	NTC_FAR85384	NTC	57
54030317	NTC_FAR85384	NTC	19
54030318	NTC_FAR85384	NTC	70
54030319	NTC_FAR85384	NTC	53
54030320	NTC_FAR85384	NTC	78
54030321	NTC_FAR85384	NTC	135
54030322	NTC_FAR85384	NTC	47
54030323	NTC_FAR85384	NTC	79
54030324	NTC_FAR85384	NTC	66
54030325	NTC_FAR85384	NTC	67
54030326	NTC_FAR85384	NTC	81
54030327	NTC_FAR85384	NTC	54
54030328	NTC_FAR85384	NTC	51
54030329	NTC_FAR85384	NTC	150
54030330	NTC_FAR85384	NTC	68
54030331	NTC_FAR85384	NTC	59
54030332	NTC_FAR85384	NTC	141
54030333	NTC_FAR85384	NTC	76
54030334	NTC_FAR85384	NTC	103
54030335	NTC_FAR85384	NTC	124
54030336	NTC_FAR85384	NTC	64
54030337	NTC_FAR85384	NTC	68
54030338	NTC_FAR85384	NTC	42
54030339	NTC_FAR85384	NTC	31
54030340	NTC_FAR85384	NTC	48
54030341	NTC_FAR85384	NTC	34
54030342	NTC_FAR85384	NTC	114
54030343	NTC_FAR85384	NTC	25
54030344	NTC_FAR85384	NTC	97
54030345	NTC_FAR85384	NTC	58
54030346	NTC_FAR85384	NTC	60
54030347	NTC_FAR85384	NTC	108
54030348	NTC_FAR85384	NTC	50
54030349	NTC_FAR85384	NTC	142
54030350	NTC_FAR85384	NTC	28
54030351	NTC_FAR85384	NTC	118
54030352	NTC_FAR85384	NTC	41
54030353	NTC_FAR85384	NTC	39
54030354	NTC_FAR85384	NTC	93
54030355	NTC_FAR85384	NTC	39
54030356	NTC_FAR85384	NTC	52
54030357	NTC_FAR85384	NTC	138
54030358	NTC_FAR85384	NTC	66
54030359	NTC_FAR85384	NTC	71
54030360	NTC_FAR85384	NTC	54
54030361	NTC_FAR85384	NTC	41
54030362	NTC_FAR85384	NTC	92
54030363	NTC_FAR85384	NTC	75
54030364	NTC_FAR85384	NTC	97
54030365	NTC_FAR85384	NTC	35
54030366	NTC_FAR85384	NTC	80
54030367	NTC_FAR85384	NTC	53
54030368	NTC_FAR85384	NTC	79
54030369	NTC_FAR85384	NTC	146
54030370	NTC_FAR85384	NTC	49
54030371	NTC_FAR85384	NTC	16
54030372	NTC_FAR85384	NTC	51
54030373	NTC_FAR85384	NTC	101
54030374	NTC_FAR85384	NTC	79
54030375	NTC_FAR85384	NTC	103
54030376	NTC_FAR85384	NTC	24
54030377	NTC_FAR85384	NTC	53
54030378	NTC_FAR85384	NTC	115
54030379	NTC_FAR85384	NTC	38
54030380	NTC_FAR85384	NTC	47
54030381	NTC_FAR85384	NTC	74
54030382	NTC_FAR85384	NTC	64
54030383	NTC_FAR85384	NTC	125
54030384	NTC_FAR85384	NTC	90
54030385	NTC_FAR85384	NTC	57
54030386	NTC_FAR85384	NTC	87
54030387	NTC_FAR85384	NTC	38
54030388	NTC_FAR85384	NTC	52
54030389	NTC_FAR85384	NTC	56
54030390	NTC_FAR85384	NTC	67
54030391	NTC_FAR85384	NTC	57
54030392	NTC_FAR85384	NTC	76
54030393	NTC_FAR85384	NTC	100
54030394	NTC_FAR85384	NTC	110
54030395	NTC_FAR85384	NTC	93
54030396	NTC_FAR85384	NTC	103
54030397	NTC_FAR85384	NTC	53
54030398	NTC_FAR85384	NTC	31
54030399	NTC_FAR85384	NTC	15
54030400	NTC_FAR85384	NTC	50
54030401	NTC_FAR85384	NTC	31
54030402	NTC_FAR85384	NTC	114
54030403	NTC_FAR85384	NTC	102
54030404	NTC_FAR85384	NTC	46
54030405	NTC_FAR85384	NTC	34
54030406	NTC_FAR85384	NTC	25
54030407	NTC_FAR85384	NTC	90
54030408	NTC_FAR85384	NTC	28
54030409	NTC_FAR85384	NTC	15
54030410	NTC_FAR85384	NTC	97
54030411	NTC_FAR85384	NTC	100
54030412	NTC_FAR85384	NTC	71
54030413	NTC_FAR85384	NTC	101
54030414	NTC_FAR85384	NTC	90
54030415	NTC_FAR85384	NTC	89
54030416	NTC_FAR85384	NTC	39
54030417	NTC_FAR85384	NTC	70
54030418	NTC_FAR85384	NTC	71
54030419	NTC_FAR85384	NTC	25
54030420	NTC_FAR85384	NTC	99
54030421	NTC_FAR85384	NTC	121
54030422	NTC_FAR85384	NTC	79
54030423	NTC_FAR85384	NTC	79
54030424	NTC_FAR85384	NTC	94
54030425	NTC_FAR85384	NTC	39
54030426	NTC_FAR85384	NTC	27
54030427	NTC_FAR85384	NTC	35
54030428	NTC_FAR85384	NTC	75
54030429	NTC_FAR85384	NTC	77
54030430	NTC_FAR85384	NTC	47
54030431	NTC_FAR85384	NTC	18
54030432	NTC_FAR85384	NTC	92
54030433	NTC_FAR85384	NTC	45
54030434	NTC_FAR85384	NTC	38
54030435	NTC_FAR85384	NTC	101
54030436	NTC_FAR85384	NTC	59
54030437	NTC_FAR85384	NTC	33
54030438	NTC_FAR85384	NTC	90
54030439	NTC_FAR85384	NTC	107
54030440	NTC_FAR85384	NTC	138
54030441	NTC_FAR85384	NTC	24
54030442	NTC_FAR85384	NTC	28
54030443	NTC_FAR85384	NTC	35
54030444	NTC_FAR85384	NTC	33
54030445	NTC_FAR85384	NTC	36
54030446	NTC_FAR85384	NTC	79
54030447	NTC_FAR85384	NTC	95
54030448	NTC_FAR85384	NTC	22
54030449	NTC_FAR85384	NTC	77
54030450	NTC_FAR85384	NTC	19
54030451	NTC_FAR85384	NTC	32
54030452	NTC_FAR85384	NTC	128
54030453	NTC_FAR85384	NTC	19
54030454	NTC_FAR85384	NTC	57
54030455	NTC_FAR85384	NTC	17
54030456	NTC_FAR85384	NTC	88
54030457	NTC_FAR85384	NTC	20
54030458	NTC_FAR85384	NTC	85
54030459	NTC_FAR85384	NTC	14
54030460	NTC_FAR85384	NTC	54
54030461	NTC_FAR85384	NTC	41
54030462	NTC_FAR85384	NTC	69
54030463	NTC_FAR85384	NTC	128
54030464	NTC_FAR85384	NTC	48
54030465	NTC_FAR85384	NTC	102
54030466	NTC_FAR85384	NTC	51
54030467	NTC_FAR85384	NTC	40
54030468	NTC_FAR85384	NTC	102
54030469	NTC_FAR85384	NTC	55
54030470	NTC_FAR85384	NTC	67
54030471	NTC_FAR85384	NTC	85
54030472	NTC_FAR85384	NTC	42
54030473	NTC_FAR85384	NTC	36
54030474	NTC_FAR85384	NTC	44
54030475	NTC_FAR85384	NTC	42
54030476	NTC_FAR85384	NTC	33
54030477	NTC_FAR85384	NTC	84
54030478	NTC_FAR85384	NTC	73
54030479	NTC_FAR85384	NTC	35
54030480	NTC_FAR85384	NTC	54
54030481	NTC_FAR85384	NTC	113
54030482	NTC_FAR85384	NTC	38
54030483	NTC_FAR85384	NTC	81
54030484	NTC_FAR85384	NTC	68
54030485	NTC_FAR85384	NTC	45
54030486	NTC_FAR85384	NTC	53
54030487	NTC_FAR85384	NTC	42
54030488	NTC_FAR85384	NTC	124
54030489	NTC_FAR85384	NTC	13
54030490	NTC_FAR85384	NTC	57
54030491	NTC_FAR85384	NTC	26
54030492	NTC_FAR85384	NTC	55
54030493	NTC_FAR85384	NTC	51
54030494	NTC_FAR85384	NTC	61
54030495	NTC_FAR85384	NTC	125
54030496	NTC_FAR85384	NTC	52
54030497	NTC_FAR85384	NTC	75
54030498	NTC_FAR85384	NTC	22
54030499	NTC_FAR85384	NTC	57
54030500	NTC_FAR85384	NTC	117
54030501	NTC_FAR85384	NTC	66
54030502	NTC_FAR85384	NTC	44
54030503	NTC_FAR85384	NTC	72
54030504	NTC_FAR85384	NTC	27
54030505	NTC_FAR85384	NTC	7
54030506	NTC_FAR85384	NTC	57
54030507	NTC_FAR85384	NTC	9
54030508	NTC_FAR85384	NTC	43
54030509	NTC_FAR85384	NTC	40
54030510	NTC_FAR85384	NTC	33
54030511	NTC_FAR85384	NTC	105
54030512	NTC_FAR85384	NTC	11
54030513	NTC_FAR85384	NTC	17
54030514	NTC_FAR85384	NTC	62
54030515	NTC_FAR85384	NTC	57
54030516	NTC_FAR85384	NTC	52
54030517	NTC_FAR85384	NTC	78
54030518	NTC_FAR85384	NTC	106
54030519	NTC_FAR85384	NTC	63
54030520	NTC_FAR85384	NTC	107
54030521	NTC_FAR85384	NTC	51
54030522	NTC_FAR85384	NTC	68
54030523	NTC_FAR85384	NTC	67
54030524	NTC_FAR85384	NTC	23
54030525	NTC_FAR85384	NTC	52
54030526	NTC_FAR85384	NTC	30
54030527	NTC_FAR85384	NTC	42
54030528	NTC_FAR85384	NTC	15
54030529	NTC_FAR85384	NTC	77
54030530	NTC_FAR85384	NTC	84
54030531	NTC_FAR85384	NTC	19
54030532	NTC_FAR85384	NTC	27
54030533	NTC_FAR85384	NTC	110
54030534	NTC_FAR85384	NTC	69
54030535	NTC_FAR85384	NTC	86
54030536	NTC_FAR85384	NTC	22
54030537	NTC_FAR85384	NTC	27
54030538	NTC_FAR85384	NTC	85
54030539	NTC_FAR85384	NTC	79
54030540	NTC_FAR85384	NTC	54
54030541	NTC_FAR85384	NTC	60
54030542	NTC_FAR85384	NTC	50
54030543	NTC_FAR85384	NTC	81
54030544	NTC_FAR85384	NTC	70
54030545	NTC_FAR85384	NTC	21
54030546	NTC_FAR85384	NTC	28
54030547	NTC_FAR85384	NTC	123
54030548	NTC_FAR85384	NTC	25
54030549	NTC_FAR85384	NTC	70
54030550	NTC_FAR85384	NTC	13
54030551	NTC_FAR85384	NTC	158
54030552	NTC_FAR85384	NTC	47
54030553	NTC_FAR85384	NTC	61
54030554	NTC_FAR85384	NTC	19
54030555	NTC_FAR85384	NTC	33
54030556	NTC_FAR85384	NTC	104
54030557	NTC_FAR85384	NTC	20
54030558	NTC_FAR85384	NTC	100
54030559	NTC_FAR85384	NTC	65
54030560	NTC_FAR85384	NTC	33
54030561	NTC_FAR85384	NTC	83
54030562	NTC_FAR85384	NTC	82
54030563	NTC_FAR85384	NTC	89
54030564	NTC_FAR85384	NTC	91
54030565	NTC_FAR85384	NTC	77
54030566	NTC_FAR85384	NTC	32
54030567	NTC_FAR85384	NTC	76
54030568	NTC_FAR85384	NTC	50
54030569	NTC_FAR85384	NTC	63
54030570	NTC_FAR85384	NTC	67
54030571	NTC_FAR85384	NTC	63
54030572	NTC_FAR85384	NTC	118
54030573	NTC_FAR85384	NTC	53
54030574	NTC_FAR85384	NTC	73
54030575	NTC_FAR85384	NTC	24
54030576	NTC_FAR85384	NTC	153
54030577	NTC_FAR85384	NTC	90
54030578	NTC_FAR85384	NTC	81
54030579	NTC_FAR85384	NTC	37
54030580	NTC_FAR85384	NTC	129
54030581	NTC_FAR85384	NTC	13
54030582	NTC_FAR85384	NTC	61
54030583	NTC_FAR85384	NTC	40
54030584	NTC_FAR85384	NTC	40
54030585	NTC_FAR85384	NTC	47
54030586	NTC_FAR85384	NTC	37
54030587	NTC_FAR85384	NTC	105
54030588	NTC_FAR85384	NTC	73
54030589	NTC_FAR85384	NTC	82
54030590	NTC_FAR85384	NTC	43
54030591	NTC_FAR85384	NTC	41
54030592	NTC_FAR85384	NTC	87
54030593	NTC_FAR85384	NTC	30
54030594	NTC_FAR85384	NTC	23
54030595	NTC_FAR85384	NTC	116
54030596	NTC_FAR85384	NTC	69
54030597	NTC_FAR85384	NTC	31
54030598	NTC_FAR85384	NTC	60
54030599	NTC_FAR85384	NTC	82
54030600	NTC_FAR85384	NTC	152
54030601	NTC_FAR85384	NTC	60
54030602	NTC_FAR85384	NTC	97
54030603	NTC_FAR85384	NTC	51
54030604	NTC_FAR85384	NTC	54
54030605	NTC_FAR85384	NTC	12
54030606	NTC_FAR85384	NTC	34
54030607	NTC_FAR85384	NTC	69
54030608	NTC_FAR85384	NTC	72
54030609	NTC_FAR85384	NTC	43
54030610	NTC_FAR85384	NTC	43
54030611	NTC_FAR85384	NTC	33
54030612	NTC_FAR85384	NTC	48
54030613	NTC_FAR85384	NTC	27
54030614	NTC_FAR85384	NTC	118
54030615	NTC_FAR85384	NTC	34
54030616	NTC_FAR85384	NTC	56
54030617	NTC_FAR85384	NTC	32
54030618	NTC_FAR85384	NTC	41
54030619	NTC_FAR85384	NTC	55
54030620	NTC_FAR85384	NTC	66
54030621	NTC_FAR85384	NTC	33
54030622	NTC_FAR85384	NTC	60
54030623	NTC_FAR85384	NTC	58
54030624	NTC_FAR85384	NTC	65
54030625	NTC_FAR85384	NTC	47
54030626	NTC_FAR85384	NTC	59
54030627	NTC_FAR85384	NTC	66
54030628	NTC_FAR85384	NTC	115
54030629	NTC_FAR85384	NTC	125
54030630	NTC_FAR85384	NTC	57
54030631	NTC_FAR85384	NTC	30
54030632	NTC_FAR85384	NTC	66
54030633	NTC_FAR85384	NTC	55
54030634	NTC_FAR85384	NTC	46
54030635	NTC_FAR85384	NTC	57
54030636	NTC_FAR85384	NTC	44
54030637	NTC_FAR85384	NTC	52
54030638	NTC_FAR85384	NTC	49
54030639	NTC_FAR85384	NTC	30
54030640	NTC_FAR85384	NTC	80
54030641	NTC_FAR85384	NTC	10
54030642	NTC_FAR85384	NTC	78
54030643	NTC_FAR85384	NTC	96
54030644	NTC_FAR85384	NTC	108
54030645	NTC_FAR85384	NTC	118
54030646	NTC_FAR85384	NTC	47
54030647	NTC_FAR85384	NTC	49
54030648	NTC_FAR85384	NTC	36
54030649	NTC_FAR85384	NTC	55
54030650	NTC_FAR85384	NTC	40
54030651	NTC_FAR85384	NTC	122
54030652	NTC_FAR85384	NTC	43
54030653	NTC_FAR85384	NTC	79
54030654	NTC_FAR85384	NTC	39
54030655	NTC_FAR85384	NTC	15
54030656	NTC_FAR85384	NTC	43
54030657	NTC_FAR85384	NTC	44
54030658	NTC_FAR85384	NTC	50
54030659	NTC_FAR85384	NTC	36
54030660	NTC_FAR85384	NTC	58
54030661	NTC_FAR85384	NTC	73
54030662	NTC_FAR85384	NTC	48
54030663	NTC_FAR85384	NTC	61
54030664	NTC_FAR85384	NTC	99
54030665	NTC_FAR85384	NTC	51
54030666	NTC_FAR85384	NTC	61
54030667	NTC_FAR85384	NTC	30
54030668	NTC_FAR85384	NTC	71
54030669	NTC_FAR85384	NTC	25
54030670	NTC_FAR85384	NTC	41
54030671	NTC_FAR85384	NTC	76
54030672	NTC_FAR85384	NTC	33
54030673	NTC_FAR85384	NTC	44
54030674	NTC_FAR85384	NTC	24
54030675	NTC_FAR85384	NTC	123
54030676	NTC_FAR85384	NTC	20
54030677	NTC_FAR85384	NTC	26
54030678	NTC_FAR85384	NTC	131
54030679	NTC_FAR85384	NTC	62
54030680	NTC_FAR85384	NTC	68
54030681	NTC_FAR85384	NTC	113
54030682	NTC_FAR85384	NTC	89
54030683	NTC_FAR85384	NTC	23
54030684	NTC_FAR85384	NTC	70
54030685	NTC_FAR85384	NTC	29
54030686	NTC_FAR85384	NTC	51
54030687	NTC_FAR85384	NTC	63
54030688	NTC_FAR85384	NTC	53
54030689	NTC_FAR85384	NTC	42
54030690	NTC_FAR85384	NTC	63
54030691	NTC_FAR85384	NTC	40
54030692	NTC_FAR85384	NTC	43
54030693	NTC_FAR85384	NTC	57
54030694	NTC_FAR85384	NTC	76
54030695	NTC_FAR85384	NTC	75
54030696	NTC_FAR85384	NTC	34
54030697	NTC_FAR85384	NTC	70
54030698	NTC_FAR85384	NTC	51
54030699	NTC_FAR85384	NTC	37
54030700	NTC_FAR85384	NTC	56
54030701	NTC_FAR85384	NTC	61
54030702	NTC_FAR85384	NTC	15
54030703	NTC_FAR85384	NTC	39
54030704	NTC_FAR85384	NTC	79
54030705	NTC_FAR85384	NTC	75
54030706	NTC_FAR85384	NTC	11
54030707	NTC_FAR85384	NTC	56
54030708	NTC_FAR85384	NTC	44
54030709	NTC_FAR85384	NTC	47
54030710	NTC_FAR85384	NTC	47
54030711	NTC_FAR85384	NTC	65
54030712	NTC_FAR85384	NTC	58
54030713	NTC_FAR85384	NTC	28
54030714	NTC_FAR85384	NTC	67
54030715	NTC_FAR85384	NTC	19
54030716	NTC_FAR85384	NTC	8
54030717	NTC_FAR85384	NTC	32
54030718	NTC_FAR85384	NTC	24
54030719	NTC_FAR85384	NTC	30
54030720	NTC_FAR85384	NTC	18
54030721	NTC_FAR85384	NTC	48
54030722	NTC_FAR85384	NTC	86
54030723	NTC_FAR85384	NTC	56
54030724	NTC_FAR85384	NTC	81
54030725	NTC_FAR85384	NTC	84
54030726	NTC_FAR85384	NTC	96
54030727	NTC_FAR85384	NTC	95
54030728	NTC_FAR85384	NTC	56
54030729	NTC_FAR85384	NTC	145
54030730	NTC_FAR85384	NTC	40
54030731	NTC_FAR85384	NTC	122
54030732	NTC_FAR85384	NTC	38
54030733	NTC_FAR85384	NTC	71
54030734	NTC_FAR85384	NTC	27
54030735	NTC_FAR85384	NTC	143
54030736	NTC_FAR85384	NTC	92
54030737	NTC_FAR85384	NTC	78
54030738	NTC_FAR85384	NTC	120
54030739	NTC_FAR85384	NTC	103
54030740	NTC_FAR85384	NTC	93
54030741	NTC_FAR85384	NTC	75
54030742	NTC_FAR85384	NTC	41
54030743	NTC_FAR85384	NTC	115
54030744	NTC_FAR85384	NTC	76
54030745	NTC_FAR85384	NTC	45
54030746	NTC_FAR85384	NTC	73
54030747	NTC_FAR85384	NTC	54
54030748	NTC_FAR85384	NTC	62
54030749	NTC_FAR85384	NTC	90
54030750	NTC_FAR85384	NTC	52
54030751	NTC_FAR85384	NTC	132
54030752	NTC_FAR85384	NTC	75
54030753	NTC_FAR85384	NTC	123
54030754	NTC_FAR85384	NTC	54
54030755	NTC_FAR85384	NTC	112
54030756	NTC_FAR85384	NTC	43
54030757	NTC_FAR85384	NTC	128
54030758	NTC_FAR85384	NTC	109
54030759	NTC_FAR85384	NTC	90
54030760	NTC_FAR85384	NTC	142
54030761	NTC_FAR85384	NTC	14
54030762	NTC_FAR85384	NTC	24
54030763	NTC_FAR85384	NTC	64
54030764	NTC_FAR85384	NTC	63
54030765	NTC_FAR85384	NTC	72
54030766	NTC_FAR85384	NTC	109
54030767	NTC_FAR85384	NTC	82
54030768	NTC_FAR85384	NTC	34
54030769	NTC_FAR85384	NTC	39
54030770	NTC_FAR85384	NTC	100
54030771	NTC_FAR85384	NTC	53
54030772	NTC_FAR85384	NTC	64
54030773	NTC_FAR85384	NTC	39
54030774	NTC_FAR85384	NTC	72
54030775	NTC_FAR85384	NTC	52
54030776	NTC_FAR85384	NTC	18
54030777	NTC_FAR85384	NTC	38
54030778	NTC_FAR85384	NTC	104
54030779	NTC_FAR85384	NTC	55
54030780	NTC_FAR85384	NTC	19
54030781	NTC_FAR85384	NTC	25
54030782	NTC_FAR85384	NTC	142
54030783	NTC_FAR85384	NTC	82
54030784	NTC_FAR85384	NTC	42
54030785	NTC_FAR85384	NTC	92
54030786	NTC_FAR85384	NTC	104
54030787	NTC_FAR85384	NTC	122
54030788	NTC_FAR85384	NTC	19
54030789	NTC_FAR85384	NTC	36
54030790	NTC_FAR85384	NTC	29
54030791	NTC_FAR85384	NTC	67
54030792	NTC_FAR85384	NTC	140
54030793	NTC_FAR85384	NTC	51
54030794	NTC_FAR85384	NTC	201
54030795	NTC_FAR85384	NTC	51
54030796	NTC_FAR85384	NTC	33
54030797	NTC_FAR85384	NTC	147
54030798	NTC_FAR85384	NTC	91
54030799	NTC_FAR85384	NTC	26
54030800	NTC_FAR85384	NTC	203
54030801	NTC_FAR85384	NTC	60
54030802	NTC_FAR85384	NTC	113
54030803	NTC_FAR85384	NTC	39
54030804	NTC_FAR85384	NTC	77
54030805	NTC_FAR85384	NTC	112
54030806	NTC_FAR85384	NTC	145
54030807	NTC_FAR85384	NTC	115
54030808	NTC_FAR85384	NTC	77
54030809	NTC_FAR85384	NTC	22
54030810	NTC_FAR85384	NTC	53
54030811	NTC_FAR85384	NTC	129
54030812	NTC_FAR85384	NTC	124
54030813	NTC_FAR85384	NTC	145
54030814	NTC_FAR85384	NTC	54
54030815	NTC_FAR85384	NTC	37
54030816	NTC_FAR85384	NTC	53
54030817	NTC_FAR85384	NTC	75
54030818	NTC_FAR85384	NTC	137
54030819	NTC_FAR85384	NTC	41
54030820	NTC_FAR85384	NTC	116
54030821	NTC_FAR85384	NTC	56
54030822	NTC_FAR85384	NTC	137
54030823	NTC_FAR85384	NTC	44
54030824	NTC_FAR85384	NTC	134
54030825	NTC_FAR85384	NTC	24
54030826	NTC_FAR85384	NTC	90
54030827	NTC_FAR85384	NTC	46
54030828	NTC_FAR85384	NTC	133
54030829	NTC_FAR85384	NTC	73
54030830	NTC_FAR85384	NTC	116
54030831	NTC_FAR85384	NTC	111
54030832	NTC_FAR85384	NTC	78
54030833	NTC_FAR85384	NTC	30
54030834	NTC_FAR85384	NTC	47
54030835	NTC_FAR85384	NTC	71
54030836	NTC_FAR85384	NTC	40
54030837	NTC_FAR85384	NTC	28
54030838	NTC_FAR85384	NTC	24
54030839	NTC_FAR85384	NTC	64
54030840	NTC_FAR85384	NTC	54
54030841	NTC_FAR85384	NTC	44
54030842	NTC_FAR85384	NTC	45
54030843	NTC_FAR85384	NTC	64
54030844	NTC_FAR85384	NTC	61
54030845	NTC_FAR85384	NTC	58
54030846	NTC_FAR85384	NTC	59
54030847	NTC_FAR85384	NTC	114
54030848	NTC_FAR85384	NTC	53
54030849	NTC_FAR85384	NTC	35
54030850	NTC_FAR85384	NTC	27
54030851	NTC_FAR85384	NTC	136
54030852	NTC_FAR85384	NTC	84
54030853	NTC_FAR85384	NTC	23
54030854	NTC_FAR85384	NTC	124
54030855	NTC_FAR85384	NTC	51
54030856	NTC_FAR85384	NTC	67
54030857	NTC_FAR85384	NTC	51
54030858	NTC_FAR85384	NTC	37
54030859	NTC_FAR85384	NTC	28
54030860	NTC_FAR85384	NTC	54
54030861	NTC_FAR85384	NTC	101
54030862	NTC_FAR85384	NTC	23
54030863	NTC_FAR85384	NTC	129
54030864	NTC_FAR85384	NTC	31
54030865	NTC_FAR85384	NTC	106
54030866	NTC_FAR85384	NTC	161
54030867	NTC_FAR85384	NTC	107
54030868	NTC_FAR85384	NTC	92
54030869	NTC_FAR85384	NTC	44
54030870	NTC_FAR85384	NTC	59
54030871	NTC_FAR85384	NTC	69
54030872	NTC_FAR85384	NTC	29
54030873	NTC_FAR85384	NTC	65
54030874	NTC_FAR85384	NTC	20
54030875	NTC_FAR85384	NTC	19
54030876	NTC_FAR85384	NTC	95
54030877	NTC_FAR85384	NTC	88
54030878	NTC_FAR85384	NTC	113
54030879	NTC_FAR85384	NTC	36
54030880	NTC_FAR85384	NTC	61
54030881	NTC_FAR85384	NTC	142
54030882	NTC_FAR85384	NTC	49
54030883	NTC_FAR85384	NTC	58
54030884	NTC_FAR85384	NTC	48
54030885	NTC_FAR85384	NTC	33
54030886	NTC_FAR85384	NTC	24
54030887	NTC_FAR85384	NTC	52
54030888	NTC_FAR85384	NTC	100
54030889	NTC_FAR85384	NTC	77
54030890	NTC_FAR85384	NTC	74
54030891	NTC_FAR85384	NTC	109
54030892	NTC_FAR85384	NTC	52
54030893	NTC_FAR85384	NTC	91
54030894	NTC_FAR85384	NTC	109
54030895	NTC_FAR85384	NTC	87
54030896	NTC_FAR85384	NTC	68
54030897	NTC_FAR85384	NTC	43
54030898	NTC_FAR85384	NTC	141
54030899	NTC_FAR85384	NTC	45
54030900	NTC_FAR85384	NTC	114
54030901	NTC_FAR85384	NTC	119
54030902	NTC_FAR85384	NTC	133
54030903	NTC_FAR85384	NTC	52
54030904	NTC_FAR85384	NTC	69
54030905	NTC_FAR85384	NTC	124
54030906	NTC_FAR85384	NTC	32
54030907	NTC_FAR85384	NTC	170
54030908	NTC_FAR85384	NTC	82
54030909	NTC_FAR85384	NTC	48
54030910	NTC_FAR85384	NTC	135
54030911	NTC_FAR85384	NTC	90
54030912	NTC_FAR85384	NTC	88
54030913	NTC_FAR85384	NTC	38
54030914	NTC_FAR85384	NTC	79
54030915	NTC_FAR85384	NTC	50
54030916	NTC_FAR85384	NTC	130
54030917	NTC_FAR85384	NTC	126
54030918	NTC_FAR85384	NTC	28
54030919	NTC_FAR85384	NTC	38
54030920	NTC_FAR85384	NTC	56
54030921	NTC_FAR85384	NTC	156
54030922	NTC_FAR85384	NTC	23
54030923	NTC_FAR85384	NTC	143
54030924	NTC_FAR85384	NTC	49
54030925	NTC_FAR85384	NTC	62
54030926	NTC_FAR85384	NTC	13
54030927	NTC_FAR85384	NTC	81
54030928	NTC_FAR85384	NTC	131
54030929	NTC_FAR85384	NTC	43
54030930	NTC_FAR85384	NTC	88
54030931	NTC_FAR85384	NTC	36
54030932	NTC_FAR85384	NTC	56
54030933	NTC_FAR85384	NTC	103
54030934	NTC_FAR85384	NTC	109
54030935	NTC_FAR85384	NTC	15
54030936	NTC_FAR85384	NTC	71
54030937	NTC_FAR85384	NTC	90
54030938	NTC_FAR85384	NTC	96
54030939	NTC_FAR85384	NTC	36
54030940	NTC_FAR85384	NTC	97
54030941	NTC_FAR85384	NTC	99
54030942	NTC_FAR85384	NTC	67
54030943	NTC_FAR85384	NTC	55
54030944	NTC_FAR85384	NTC	87
54030945	NTC_FAR85384	NTC	91
54030946	NTC_FAR85384	NTC	51
54030947	NTC_FAR85384	NTC	71
54030948	NTC_FAR85384	NTC	41
54030949	NTC_FAR85384	NTC	27
54030950	NTC_FAR85384	NTC	66
54030951	NTC_FAR85384	NTC	63
54030952	NTC_FAR85384	NTC	111
54030953	NTC_FAR85384	NTC	60
54030954	NTC_FAR85384	NTC	47
54030955	NTC_FAR85384	NTC	138
54030956	NTC_FAR85384	NTC	91
54030957	NTC_FAR85384	NTC	48
54030958	NTC_FAR85384	NTC	19
54030959	NTC_FAR85384	NTC	96
54030960	NTC_FAR85384	NTC	115
54030961	NTC_FAR85384	NTC	148
54030962	NTC_FAR85384	NTC	21
54030963	NTC_FAR85384	NTC	100
54030964	NTC_FAR85384	NTC	106
54030965	NTC_FAR85384	NTC	59
54030966	NTC_FAR85384	NTC	83
54030967	NTC_FAR85384	NTC	108
54030968	NTC_FAR85384	NTC	84
54030969	NTC_FAR85384	NTC	42
54030970	NTC_FAR85384	NTC	40
54030971	NTC_FAR85384	NTC	116
54030972	NTC_FAR85384	NTC	29
54030973	NTC_FAR85384	NTC	120
54030974	NTC_FAR85384	NTC	79
54030975	NTC_FAR85384	NTC	30
54030976	NTC_FAR85384	NTC	93
54030977	NTC_FAR85384	NTC	44
54030978	NTC_FAR85384	NTC	68
54030979	NTC_FAR85384	NTC	37
54030980	NTC_FAR85384	NTC	48
54030981	NTC_FAR85384	NTC	85
54030982	NTC_FAR85384	NTC	48
54030983	NTC_FAR85384	NTC	102
54030984	NTC_FAR85384	NTC	35
54030985	NTC_FAR85384	NTC	45
54030986	NTC_FAR85384	NTC	74
54030987	NTC_FAR85384	NTC	85
54030988	NTC_FAR85384	NTC	35
54030989	NTC_FAR85384	NTC	137
54030990	NTC_FAR85384	NTC	50
54030991	NTC_FAR85384	NTC	76
54030992	NTC_FAR85384	NTC	15
54030993	NTC_FAR85384	NTC	104
54030994	NTC_FAR85384	NTC	81
54030995	NTC_FAR85384	NTC	58
54030996	NTC_FAR85384	NTC	66
54030997	NTC_FAR85384	NTC	102
54030998	NTC_FAR85384	NTC	149
54030999	NTC_FAR85384	NTC	36
54031000	NTC_FAR85384	NTC	60
54031001	NTC_FAR85384	NTC	70
54031002	NTC_FAR85384	NTC	46
54031003	NTC_FAR85384	NTC	23
54031004	NTC_FAR85384	NTC	49
54031005	NTC_FAR85384	NTC	121
54031006	NTC_FAR85384	NTC	45
54031007	NTC_FAR85384	NTC	47
54031008	NTC_FAR85384	NTC	34
54031009	NTC_FAR85384	NTC	77
54031010	NTC_FAR85384	NTC	19
54031011	NTC_FAR85384	NTC	47
54031012	NTC_FAR85384	NTC	69
54031013	NTC_FAR85384	NTC	87
54031014	NTC_FAR85384	NTC	108
54031015	NTC_FAR85384	NTC	63
54031016	NTC_FAR85384	NTC	85
54031017	NTC_FAR85384	NTC	139
54031018	NTC_FAR85384	NTC	37
54031019	NTC_FAR85384	NTC	213
54031020	NTC_FAR85384	NTC	101
54031021	NTC_FAR85384	NTC	108
54031022	NTC_FAR85384	NTC	91
54031023	NTC_FAR85384	NTC	17
54031024	NTC_FAR85384	NTC	53
54031025	NTC_FAR85384	NTC	95
54031026	NTC_FAR85384	NTC	84
54031027	NTC_FAR85384	NTC	31
54031028	NTC_FAR85384	NTC	61
54031029	NTC_FAR85384	NTC	52
54031030	NTC_FAR85384	NTC	54
54031031	NTC_FAR85384	NTC	38
54031032	NTC_FAR85384	NTC	58
54031033	NTC_FAR85384	NTC	76
54031034	NTC_FAR85384	NTC	56
54031035	NTC_FAR85384	NTC	76
54031036	NTC_FAR85384	NTC	61
54031037	NTC_FAR85384	NTC	77
54031038	NTC_FAR85384	NTC	82
54031039	NTC_FAR85384	NTC	96
54031040	NTC_FAR85384	NTC	35
54031041	NTC_FAR85384	NTC	101
54031042	NTC_FAR85384	NTC	54
54031043	NTC_FAR85384	NTC	71
54031044	NTC_FAR85384	NTC	34
54031045	NTC_FAR85384	NTC	160
54031046	NTC_FAR85384	NTC	68
54031047	NTC_FAR85384	NTC	75
54031048	NTC_FAR85384	NTC	81
54031049	NTC_FAR85384	NTC	178
54031050	NTC_FAR85384	NTC	105
54031051	NTC_FAR85384	NTC	79
54031052	NTC_FAR85384	NTC	126
54031053	NTC_FAR85384	NTC	86
54031054	NTC_FAR85384	NTC	50
54031055	NTC_FAR85384	NTC	70
54031056	NTC_FAR85384	NTC	56
54031057	NTC_FAR85384	NTC	73
54031058	NTC_FAR85384	NTC	113
54031059	NTC_FAR85384	NTC	90
54031060	NTC_FAR85384	NTC	82
54031061	NTC_FAR85384	NTC	34
54031062	NTC_FAR85384	NTC	58
54031063	NTC_FAR85384	NTC	110
54031064	NTC_FAR85384	NTC	60
54031065	NTC_FAR85384	NTC	94
54031066	NTC_FAR85384	NTC	46
54031067	NTC_FAR85384	NTC	149
54031068	NTC_FAR85384	NTC	101
54031069	NTC_FAR85384	NTC	63
54031070	NTC_FAR85384	NTC	39
54031071	NTC_FAR85384	NTC	33
54031072	NTC_FAR85384	NTC	29
54031073	NTC_FAR85384	NTC	51
54031074	NTC_FAR85384	NTC	15
54031075	NTC_FAR85384	NTC	72
54031076	NTC_FAR85384	NTC	87
54031077	NTC_FAR85384	NTC	83
54031078	NTC_FAR85384	NTC	23
54031079	NTC_FAR85384	NTC	64
54031080	NTC_FAR85384	NTC	115
54031081	NTC_FAR85384	NTC	122
54031082	NTC_FAR85384	NTC	35
54031083	NTC_FAR85384	NTC	66
54031084	NTC_FAR85384	NTC	76
54031085	NTC_FAR85384	NTC	44
54031086	NTC_FAR85384	NTC	77
54031087	NTC_FAR85384	NTC	44
54031088	NTC_FAR85384	NTC	99
54031089	NTC_FAR85384	NTC	91
54031090	NTC_FAR85384	NTC	33
54031091	NTC_FAR85384	NTC	47
54031092	NTC_FAR85384	NTC	24
54031093	NTC_FAR85384	NTC	113
54031094	NTC_FAR85384	NTC	46
54031095	NTC_FAR85384	NTC	74
54031096	NTC_FAR85384	NTC	49
54031097	NTC_FAR85384	NTC	106
54031098	NTC_FAR85384	NTC	69
54031099	NTC_FAR85384	NTC	96
54031100	NTC_FAR85384	NTC	28
54031101	NTC_FAR85384	NTC	45
54031102	NTC_FAR85384	NTC	55
54031103	NTC_FAR85384	NTC	58
54031104	NTC_FAR85384	NTC	76
54031105	NTC_FAR85384	NTC	29
54031106	NTC_FAR85384	NTC	48
54031107	NTC_FAR85384	NTC	35
54031108	NTC_FAR85384	NTC	87
54031109	NTC_FAR85384	NTC	52
54031110	NTC_FAR85384	NTC	85
54031111	NTC_FAR85384	NTC	19
54031112	NTC_FAR85384	NTC	14
54031113	NTC_FAR85384	NTC	173
54031114	NTC_FAR85384	NTC	61
54031115	NTC_FAR85384	NTC	68
54031116	NTC_FAR85384	NTC	10
54031117	NTC_FAR85384	NTC	97
54031118	NTC_FAR85384	NTC	76
54031119	NTC_FAR85384	NTC	105
54031120	NTC_FAR85384	NTC	52
54031121	NTC_FAR85384	NTC	127
54031122	NTC_FAR85384	NTC	48
54031123	NTC_FAR85384	NTC	30
54031124	NTC_FAR85384	NTC	42
54031125	NTC_FAR85384	NTC	47
54031126	NTC_FAR85384	NTC	104
54031127	NTC_FAR85384	NTC	27
54031128	NTC_FAR85384	NTC	32
54031129	NTC_FAR85384	NTC	77
54031130	NTC_FAR85384	NTC	127
54031131	NTC_FAR85384	NTC	105
54031132	NTC_FAR85384	NTC	47
54031133	NTC_FAR85384	NTC	42
54031134	NTC_FAR85384	NTC	68
54031135	NTC_FAR85384	NTC	33
54031136	NTC_FAR85384	NTC	74
54031137	NTC_FAR85384	NTC	35
54031138	NTC_FAR85384	NTC	53
54031139	NTC_FAR85384	NTC	69
54031140	NTC_FAR85384	NTC	176
54031141	NTC_FAR85384	NTC	13
54031142	NTC_FAR85384	NTC	60
54031143	NTC_FAR85384	NTC	179
54031144	NTC_FAR85384	NTC	54
54031145	NTC_FAR85384	NTC	81
54031146	NTC_FAR85384	NTC	62
54031147	NTC_FAR85384	NTC	102
54031148	NTC_FAR85384	NTC	8
54031149	NTC_FAR85384	NTC	58
54031150	NTC_FAR85384	NTC	32
54031151	NTC_FAR85384	NTC	42
54031152	NTC_FAR85384	NTC	84
54031153	NTC_FAR85384	NTC	25
54031154	NTC_FAR85384	NTC	16
54031155	NTC_FAR85384	NTC	80
54031156	NTC_FAR85384	NTC	56
54031157	NTC_FAR85384	NTC	54
54031158	NTC_FAR85384	NTC	27
54031159	NTC_FAR85384	NTC	35
54031160	NTC_FAR85384	NTC	77
54031161	NTC_FAR85384	NTC	53
54031162	NTC_FAR85384	NTC	68
54031163	NTC_FAR85384	NTC	52
54031164	NTC_FAR85384	NTC	110
54031165	NTC_FAR85384	NTC	62
54031166	NTC_FAR85384	NTC	30
54031167	NTC_FAR85384	NTC	69
54031168	NTC_FAR85384	NTC	68
54031169	NTC_FAR85384	NTC	39
54031170	NTC_FAR85384	NTC	78
54031171	NTC_FAR85384	NTC	72
54031172	NTC_FAR85384	NTC	84
54031173	NTC_FAR85384	NTC	113
54031174	NTC_FAR85384	NTC	69
54031175	NTC_FAR85384	NTC	91
54031176	NTC_FAR85384	NTC	133
54031177	NTC_FAR85384	NTC	67
54031178	NTC_FAR85384	NTC	63
54031179	NTC_FAR85384	NTC	46
54031180	NTC_FAR85384	NTC	47
54031181	NTC_FAR85384	NTC	128
54031182	NTC_FAR85384	NTC	18
54031183	NTC_FAR85384	NTC	94
54031184	NTC_FAR85384	NTC	47
54031185	NTC_FAR85384	NTC	103
54031186	NTC_FAR85384	NTC	97
54031187	NTC_FAR85384	NTC	51
54031188	NTC_FAR85384	NTC	120
54031189	NTC_FAR85384	NTC	29
54031190	NTC_FAR85384	NTC	32
54031191	NTC_FAR85384	NTC	98
54031192	NTC_FAR85384	NTC	41
54031193	NTC_FAR85384	NTC	51
54031194	NTC_FAR85384	NTC	74
54031195	NTC_FAR85384	NTC	30
54031196	NTC_FAR85384	NTC	90
54031197	NTC_FAR85384	NTC	88
54031198	NTC_FAR85384	NTC	52
54031199	NTC_FAR85384	NTC	78
54031200	NTC_FAR85384	NTC	62
54031201	NTC_FAR85384	NTC	64
54031202	NTC_FAR85384	NTC	67
54031203	NTC_FAR85384	NTC	89
54031204	NTC_FAR85384	NTC	107
54031205	NTC_FAR85384	NTC	49
54031206	NTC_FAR85384	NTC	66
54031207	NTC_FAR85384	NTC	64
54031208	NTC_FAR85384	NTC	107
54031209	NTC_FAR85384	NTC	147
54031210	NTC_FAR85384	NTC	20
54031211	NTC_FAR85384	NTC	106
54031212	NTC_FAR85384	NTC	20
54031213	NTC_FAR85384	NTC	92
54031214	NTC_FAR85384	NTC	97
54031215	NTC_FAR85384	NTC	56
54031216	NTC_FAR85384	NTC	39
54031217	NTC_FAR85384	NTC	56
54031218	NTC_FAR85384	NTC	78
54031219	NTC_FAR85384	NTC	56
54031220	NTC_FAR85384	NTC	78
54031221	NTC_FAR85384	NTC	100
54031222	NTC_FAR85384	NTC	94
54031223	NTC_FAR85384	NTC	133
54031224	NTC_FAR85384	NTC	71
54031225	NTC_FAR85384	NTC	105
54031226	NTC_FAR85384	NTC	40
54031227	NTC_FAR85384	NTC	129
54031228	NTC_FAR85384	NTC	33
54031229	NTC_FAR85384	NTC	41
54031230	NTC_FAR85384	NTC	79
54031231	NTC_FAR85384	NTC	32
54031232	NTC_FAR85384	NTC	73
54031233	NTC_FAR85384	NTC	46
54031234	NTC_FAR85384	NTC	121
54031235	NTC_FAR85384	NTC	116
54031236	NTC_FAR85384	NTC	58
54031237	NTC_FAR85384	NTC	24
54031238	NTC_FAR85384	NTC	31
54031239	NTC_FAR85384	NTC	127
54031240	NTC_FAR85384	NTC	77
54031241	NTC_FAR85384	NTC	42
54031242	NTC_FAR85384	NTC	39
54031243	NTC_FAR85384	NTC	53
54031244	NTC_FAR85384	NTC	37
54031245	NTC_FAR85384	NTC	104
54031246	NTC_FAR85384	NTC	126
54031247	NTC_FAR85384	NTC	63
54031248	NTC_FAR85384	NTC	106
54031249	NTC_FAR85384	NTC	36
54031250	NTC_FAR85384	NTC	36
54031251	NTC_FAR85384	NTC	21
54031252	NTC_FAR85384	NTC	87
54031253	NTC_FAR85384	NTC	69
54031254	NTC_FAR85384	NTC	56
54031255	NTC_FAR85384	NTC	46
54031256	NTC_FAR85384	NTC	100
54031257	NTC_FAR85384	NTC	17
54031258	NTC_FAR85384	NTC	193
54031259	NTC_FAR85384	NTC	66
54031260	NTC_FAR85384	NTC	127
54031261	NTC_FAR85384	NTC	128
54031262	NTC_FAR85384	NTC	46
54031263	NTC_FAR85384	NTC	61
54031264	NTC_FAR85384	NTC	100
54031265	NTC_FAR85384	NTC	27
54031266	NTC_FAR85384	NTC	103
54031267	NTC_FAR85384	NTC	98
54031268	NTC_FAR85384	NTC	80
54031269	NTC_FAR85384	NTC	50
54031270	NTC_FAR85384	NTC	99
54031271	NTC_FAR85384	NTC	120
54031272	NTC_FAR85384	NTC	30
54031273	NTC_FAR85384	NTC	42
54031274	NTC_FAR85384	NTC	108
54031275	NTC_FAR85384	NTC	35
54031276	NTC_FAR85384	NTC	85
54031277	NTC_FAR85384	NTC	66
54031278	NTC_FAR85384	NTC	118
54031279	NTC_FAR85384	NTC	95
54031280	NTC_FAR85384	NTC	67
54031281	NTC_FAR85384	NTC	57
54031282	NTC_FAR85384	NTC	76
54031283	NTC_FAR85384	NTC	19
54031284	NTC_FAR85384	NTC	89
54031285	NTC_FAR85384	NTC	57
54031286	NTC_FAR85384	NTC	145
54031287	NTC_FAR85384	NTC	41
54031288	NTC_FAR85384	NTC	53
54031289	NTC_FAR85384	NTC	44
54031290	NTC_FAR85384	NTC	95
54031291	NTC_FAR85384	NTC	51
54031292	NTC_FAR85384	NTC	33
54031293	NTC_FAR85384	NTC	90
54031294	NTC_FAR85384	NTC	77
54031295	NTC_FAR85384	NTC	88
54031296	NTC_FAR85384	NTC	109
54031297	NTC_FAR85384	NTC	31
54031298	NTC_FAR85384	NTC	86
54031299	NTC_FAR85384	NTC	43
54031300	NTC_FAR85384	NTC	47
54031301	NTC_FAR85384	NTC	77
54031302	NTC_FAR85384	NTC	99
54031303	NTC_FAR85384	NTC	43
54031304	NTC_FAR85384	NTC	58
54031305	NTC_FAR85384	NTC	102
54031306	NTC_FAR85384	NTC	83
54031307	NTC_FAR85384	NTC	28
54031308	NTC_FAR85384	NTC	114
54031309	NTC_FAR85384	NTC	66
54031310	NTC_FAR85384	NTC	36
54031311	NTC_FAR85384	NTC	57
54031312	NTC_FAR85384	NTC	109
54031313	NTC_FAR85384	NTC	67
54031314	NTC_FAR85384	NTC	85
54031315	NTC_FAR85384	NTC	53
54031316	NTC_FAR85384	NTC	89
54031317	NTC_FAR85384	NTC	87
54031318	NTC_FAR85384	NTC	70
54031319	NTC_FAR85384	NTC	54
54031320	NTC_FAR85384	NTC	77
54031321	NTC_FAR85384	NTC	26
54031322	NTC_FAR85384	NTC	79
54031323	NTC_FAR85384	NTC	48
54031324	NTC_FAR85384	NTC	96
54031325	NTC_FAR85384	NTC	78
54031326	NTC_FAR85384	NTC	104
54031327	NTC_FAR85384	NTC	58
54031328	NTC_FAR85384	NTC	84
54031329	NTC_FAR85384	NTC	23
54031330	NTC_FAR85384	NTC	24
54031331	NTC_FAR85384	NTC	16
54031332	NTC_FAR85384	NTC	9
54031333	NTC_FAR85384	NTC	159
54031334	NTC_FAR85384	NTC	122
54031335	NTC_FAR85384	NTC	103
54031336	NTC_FAR85384	NTC	153
54031337	NTC_FAR85384	NTC	136
54031338	NTC_FAR85384	NTC	45
54031339	NTC_FAR85384	NTC	51
54031340	NTC_FAR85384	NTC	125
54031341	NTC_FAR85384	NTC	111
54031342	NTC_FAR85384	NTC	128
54031343	NTC_FAR85384	NTC	95
54031344	NTC_FAR85384	NTC	102
54031345	NTC_FAR85384	NTC	72
54031346	NTC_FAR85384	NTC	111
54031347	NTC_FAR85384	NTC	57
54031348	NTC_FAR85384	NTC	44
54031349	NTC_FAR85384	NTC	49
54031350	NTC_FAR85384	NTC	121
54031351	NTC_FAR85384	NTC	39
54031352	NTC_FAR85384	NTC	102
54031353	NTC_FAR85384	NTC	48
54031354	NTC_FAR85384	NTC	70
54031355	NTC_FAR85384	NTC	136
54031356	NTC_FAR85384	NTC	77
54031357	NTC_FAR85384	NTC	109
54031358	NTC_FAR85384	NTC	48
54031359	NTC_FAR85384	NTC	59
54031360	NTC_FAR85384	NTC	235
54031361	NTC_FAR85384	NTC	64
54031362	NTC_FAR85384	NTC	85
54031363	NTC_FAR85384	NTC	36
54031364	NTC_FAR85384	NTC	79
54031365	NTC_FAR85384	NTC	77
54031366	NTC_FAR85384	NTC	95
54031367	NTC_FAR85384	NTC	90
54031368	NTC_FAR85384	NTC	59
54031369	NTC_FAR85384	NTC	122
54031370	NTC_FAR85384	NTC	47
54031371	NTC_FAR85384	NTC	77
54031372	NTC_FAR85384	NTC	67
54031373	NTC_FAR85384	NTC	69
54031374	NTC_FAR85384	NTC	61
54031375	NTC_FAR85384	NTC	117
54031376	NTC_FAR85384	NTC	80
54031377	NTC_FAR85384	NTC	75
54031378	NTC_FAR85384	NTC	82
54031379	NTC_FAR85384	NTC	122
54031380	NTC_FAR85384	NTC	103
54031381	NTC_FAR85384	NTC	40
54031382	NTC_FAR85384	NTC	160
54031383	NTC_FAR85384	NTC	103
54031384	NTC_FAR85384	NTC	40
54031385	NTC_FAR85384	NTC	75
54031386	NTC_FAR85384	NTC	75
54031387	NTC_FAR85384	NTC	22
54031388	NTC_FAR85384	NTC	73
54031389	NTC_FAR85384	NTC	64
54031390	NTC_FAR85384	NTC	72
54031391	NTC_FAR85384	NTC	8
54031392	NTC_FAR85384	NTC	157
54031393	NTC_FAR85384	NTC	156
54031394	NTC_FAR85384	NTC	139
54031395	NTC_FAR85384	NTC	62
54031396	NTC_FAR85384	NTC	133
54031397	NTC_FAR85384	NTC	36
54031398	NTC_FAR85384	NTC	84
54031399	NTC_FAR85384	NTC	26
54031400	NTC_FAR85384	NTC	51
54031401	NTC_FAR85384	NTC	38
54031402	NTC_FAR85384	NTC	29
54031403	NTC_FAR85384	NTC	32
54031404	NTC_FAR85384	NTC	72
54031405	NTC_FAR85384	NTC	42
54031406	NTC_FAR85384	NTC	148
54031407	NTC_FAR85384	NTC	41
54031408	NTC_FAR85384	NTC	44
54031409	NTC_FAR85384	NTC	125
54031410	NTC_FAR85384	NTC	44
54031411	NTC_FAR85384	NTC	110
54031412	NTC_FAR85384	NTC	91
54031413	NTC_FAR85384	NTC	37
54031414	NTC_FAR85384	NTC	53
54031415	NTC_FAR85384	NTC	41
54031416	NTC_FAR85384	NTC	69
54031417	NTC_FAR85384	NTC	45
54031418	NTC_FAR85384	NTC	112
54031419	NTC_FAR85384	NTC	122
54031420	NTC_FAR85384	NTC	43
54031421	NTC_FAR85384	NTC	29
54031422	NTC_FAR85384	NTC	58
54031423	NTC_FAR85384	NTC	150
54031424	NTC_FAR85384	NTC	115
54031425	NTC_FAR85384	NTC	29
54031426	NTC_FAR85384	NTC	17
54031427	NTC_FAR85384	NTC	63
54031428	NTC_FAR85384	NTC	103
54031429	NTC_FAR85384	NTC	77
54031430	NTC_FAR85384	NTC	75
54031431	NTC_FAR85384	NTC	54
54031432	NTC_FAR85384	NTC	45
54031433	NTC_FAR85384	NTC	77
54031434	NTC_FAR85384	NTC	40
54031435	NTC_FAR85384	NTC	79
54031436	NTC_FAR85384	NTC	151
54031437	NTC_FAR85384	NTC	90
54031438	NTC_FAR85384	NTC	108
54031439	NTC_FAR85384	NTC	92
54031440	NTC_FAR85384	NTC	83
54031441	NTC_FAR85384	NTC	109
54031442	NTC_FAR85384	NTC	55
54031443	NTC_FAR85384	NTC	36
54031444	NTC_FAR85384	NTC	21
54031445	NTC_FAR85384	NTC	57
54031446	NTC_FAR85384	NTC	46
54031447	NTC_FAR85384	NTC	181
54031448	NTC_FAR85384	NTC	36
54031449	NTC_FAR85384	NTC	22
54031450	NTC_FAR85384	NTC	31
54031451	NTC_FAR85384	NTC	108
54031452	NTC_FAR85384	NTC	191
54031453	NTC_FAR85384	NTC	56
54031454	NTC_FAR85384	NTC	40
54031455	NTC_FAR85384	NTC	91
54031456	NTC_FAR85384	NTC	58
54031457	NTC_FAR85384	NTC	55
54031458	NTC_FAR85384	NTC	33
54031459	NTC_FAR85384	NTC	118
54031460	NTC_FAR85384	NTC	29
54031461	NTC_FAR85384	NTC	53
54031462	NTC_FAR85384	NTC	84
54031463	NTC_FAR85384	NTC	60
54031464	NTC_FAR85384	NTC	75
54031465	NTC_FAR85384	NTC	47
54031466	NTC_FAR85384	NTC	24
54031467	NTC_FAR85384	NTC	46
54031468	NTC_FAR85384	NTC	60
54031469	NTC_FAR85384	NTC	75
54031470	NTC_FAR85384	NTC	43
54031471	NTC_FAR85384	NTC	64
54031472	NTC_FAR85384	NTC	52
54031473	NTC_FAR85384	NTC	104
54031474	NTC_FAR85384	NTC	96
54031475	NTC_FAR85384	NTC	81
54031476	NTC_FAR85384	NTC	72
54031477	NTC_FAR85384	NTC	21
54031478	NTC_FAR85384	NTC	132
54031479	NTC_FAR85384	NTC	36
54031480	NTC_FAR85384	NTC	38
54031481	NTC_FAR85384	NTC	64
54031482	NTC_FAR85384	NTC	57
54031483	NTC_FAR85384	NTC	88
54031484	NTC_FAR85384	NTC	46
54031485	NTC_FAR85384	NTC	26
54031486	NTC_FAR85384	NTC	76
54031487	NTC_FAR85384	NTC	99
54031488	NTC_FAR85384	NTC	61
54031489	NTC_FAR85384	NTC	113
54031490	NTC_FAR85384	NTC	37
54031491	NTC_FAR85384	NTC	20
54031492	NTC_FAR85384	NTC	56
54031493	NTC_FAR85384	NTC	29
54031494	NTC_FAR85384	NTC	64
54031495	NTC_FAR85384	NTC	82
54031496	NTC_FAR85384	NTC	19
54031497	NTC_FAR85384	NTC	98
54031498	NTC_FAR85384	NTC	102
54031499	NTC_FAR85384	NTC	27
54031500	NTC_FAR85384	NTC	45
54031501	NTC_FAR85384	NTC	127
54031502	NTC_FAR85384	NTC	88
54031503	NTC_FAR85384	NTC	33
54031504	NTC_FAR85384	NTC	98
54031505	NTC_FAR85384	NTC	95
54031506	NTC_FAR85384	NTC	116
54031507	NTC_FAR85384	NTC	154
54031508	NTC_FAR85384	NTC	76
54031509	NTC_FAR85384	NTC	49
54031510	NTC_FAR85384	NTC	90
54031511	NTC_FAR85384	NTC	42
54031512	NTC_FAR85384	NTC	80
54031513	NTC_FAR85384	NTC	76
54031514	NTC_FAR85384	NTC	65
54031515	NTC_FAR85384	NTC	79
54031516	NTC_FAR85384	NTC	63
54031517	NTC_FAR85384	NTC	159
54031518	NTC_FAR85384	NTC	85
54031519	NTC_FAR85384	NTC	102
54031520	NTC_FAR85384	NTC	88
54031521	NTC_FAR85384	NTC	28
54031522	NTC_FAR85384	NTC	60
54031523	NTC_FAR85384	NTC	75
54031524	NTC_FAR85384	NTC	113
54031525	NTC_FAR85384	NTC	75
54031526	NTC_FAR85384	NTC	43
54031527	NTC_FAR85384	NTC	55
54031528	NTC_FAR85384	NTC	147
54031529	NTC_FAR85384	NTC	90
54031530	NTC_FAR85384	NTC	77
54031531	NTC_FAR85384	NTC	36
54031532	NTC_FAR85384	NTC	28
54031533	NTC_FAR85384	NTC	27
54031534	NTC_FAR85384	NTC	77
54031535	NTC_FAR85384	NTC	47
54031536	NTC_FAR85384	NTC	72
54031537	NTC_FAR85384	NTC	109
54031538	NTC_FAR85384	NTC	76
54031539	NTC_FAR85384	NTC	53
54031540	NTC_FAR85384	NTC	27
54031541	NTC_FAR85384	NTC	84
54031542	NTC_FAR85384	NTC	137
54031543	NTC_FAR85384	NTC	53
54031544	NTC_FAR85384	NTC	53
54031545	NTC_FAR85384	NTC	34
54031546	NTC_FAR85384	NTC	23
54031547	NTC_FAR85384	NTC	99
54031548	NTC_FAR85384	NTC	82
54031549	NTC_FAR85384	NTC	8
54031550	NTC_FAR85384	NTC	119
54031551	NTC_FAR85384	NTC	69
54031552	NTC_FAR85384	NTC	68
54031553	NTC_FAR85384	NTC	132
54031554	NTC_FAR85384	NTC	155
54031555	NTC_FAR85384	NTC	134
54031556	NTC_FAR85384	NTC	91
54031557	NTC_FAR85384	NTC	101
54031558	NTC_FAR85384	NTC	44
54031559	NTC_FAR85384	NTC	164
54031560	NTC_FAR85384	NTC	121
54031561	NTC_FAR85384	NTC	131
54031562	NTC_FAR85384	NTC	40
54031563	NTC_FAR85384	NTC	28
54031564	NTC_FAR85384	NTC	135
54031565	NTC_FAR85384	NTC	46
54031566	NTC_FAR85384	NTC	132
54031567	NTC_FAR85384	NTC	71
54031568	NTC_FAR85384	NTC	86
54031569	NTC_FAR85384	NTC	56
54031570	NTC_FAR85384	NTC	110
54031571	NTC_FAR85384	NTC	42
54031572	NTC_FAR85384	NTC	81
54031573	NTC_FAR85384	NTC	31
54031574	NTC_FAR85384	NTC	32
54031575	NTC_FAR85384	NTC	139
54031576	NTC_FAR85384	NTC	104
54031577	NTC_FAR85384	NTC	69
54031578	NTC_FAR85384	NTC	81
54031579	NTC_FAR85384	NTC	46
54031580	NTC_FAR85384	NTC	123
54031581	NTC_FAR85384	NTC	55
54031582	NTC_FAR85384	NTC	35
54031583	NTC_FAR85384	NTC	55
54031584	NTC_FAR85384	NTC	65
54031585	NTC_FAR85384	NTC	59
54031586	NTC_FAR85384	NTC	43
54031587	NTC_FAR85384	NTC	89
54031588	NTC_FAR85384	NTC	114
54031589	NTC_FAR85384	NTC	161
54031590	NTC_FAR85384	NTC	87
54031591	NTC_FAR85384	NTC	55
54031592	NTC_FAR85384	NTC	104
54031593	NTC_FAR85384	NTC	13
54031594	NTC_FAR85384	NTC	87
54031595	NTC_FAR85384	NTC	141
54031596	NTC_FAR85384	NTC	37
54031597	NTC_FAR85384	NTC	85
54031598	NTC_FAR85384	NTC	99
54031599	NTC_FAR85384	NTC	71
54031600	NTC_FAR85384	NTC	155
54031601	NTC_FAR85384	NTC	63
54031602	NTC_FAR85384	NTC	45
54031603	NTC_FAR85384	NTC	66
54031604	NTC_FAR85384	NTC	62
54031605	NTC_FAR85384	NTC	105
54031606	NTC_FAR85384	NTC	35
54031607	NTC_FAR85384	NTC	219
54031608	NTC_FAR85384	NTC	92
54031609	NTC_FAR85384	NTC	53
54031610	NTC_FAR85384	NTC	102
54031611	NTC_FAR85384	NTC	76
54031612	NTC_FAR85384	NTC	37
54031613	NTC_FAR85384	NTC	98
54031614	NTC_FAR85384	NTC	58
54031615	NTC_FAR85384	NTC	62
54031616	NTC_FAR85384	NTC	94
54031617	NTC_FAR85384	NTC	44
54031618	NTC_FAR85384	NTC	39
54031619	NTC_FAR85384	NTC	60
54031620	NTC_FAR85384	NTC	84
54031621	NTC_FAR85384	NTC	66
54031622	NTC_FAR85384	NTC	65
54031623	NTC_FAR85384	NTC	60
54031624	NTC_FAR85384	NTC	25
54031625	NTC_FAR85384	NTC	157
54031626	NTC_FAR85384	NTC	51
54031627	NTC_FAR85384	NTC	51
54031628	NTC_FAR85384	NTC	75
54031629	NTC_FAR85384	NTC	91
54031630	NTC_FAR85384	NTC	24
54031631	NTC_FAR85384	NTC	52
54031632	NTC_FAR85384	NTC	29
54031633	NTC_FAR85384	NTC	75
54031634	NTC_FAR85384	NTC	51
54031635	NTC_FAR85384	NTC	56
54031636	NTC_FAR85384	NTC	134
54031637	NTC_FAR85384	NTC	49
54031638	NTC_FAR85384	NTC	36
54031639	NTC_FAR85384	NTC	16
54031640	NTC_FAR85384	NTC	59
54031641	NTC_FAR85384	NTC	75
54031642	NTC_FAR85384	NTC	38
54031643	NTC_FAR85384	NTC	76
54031644	NTC_FAR85384	NTC	98
54031645	NTC_FAR85384	NTC	126
54031646	NTC_FAR85384	NTC	36
54031647	NTC_FAR85384	NTC	53
54031648	NTC_FAR85384	NTC	60
54031649	NTC_FAR85384	NTC	50
54031650	NTC_FAR85384	NTC	184
54031651	NTC_FAR85384	NTC	99
54031652	NTC_FAR85384	NTC	152
54031653	NTC_FAR85384	NTC	98
54031654	NTC_FAR85384	NTC	69
54031655	NTC_FAR85384	NTC	68
54031656	NTC_FAR85384	NTC	36
54031657	NTC_FAR85384	NTC	38
54031658	NTC_FAR85384	NTC	35
54031659	NTC_FAR85384	NTC	105
54031660	NTC_FAR85384	NTC	45
54031661	NTC_FAR85384	NTC	42
54031662	NTC_FAR85384	NTC	161
54031663	NTC_FAR85384	NTC	27
54031664	NTC_FAR85384	NTC	41
54031665	NTC_FAR85384	NTC	44
54031666	NTC_FAR85384	NTC	61
54031667	NTC_FAR85384	NTC	79
54031668	NTC_FAR85384	NTC	75
54031669	NTC_FAR85384	NTC	86
54031670	NTC_FAR85384	NTC	118
54031671	NTC_FAR85384	NTC	67
54031672	NTC_FAR85384	NTC	159
54031673	NTC_FAR85384	NTC	71
54031674	NTC_FAR85384	NTC	151
54031675	NTC_FAR85384	NTC	174
54031676	NTC_FAR85384	NTC	116
54031677	NTC_FAR85384	NTC	130
54031678	NTC_FAR85384	NTC	114
54031679	NTC_FAR85384	NTC	61
54031680	NTC_FAR85384	NTC	23
54031681	NTC_FAR85384	NTC	33
54031682	NTC_FAR85384	NTC	23
54031683	NTC_FAR85384	NTC	39
54031684	NTC_FAR85384	NTC	103
54031685	NTC_FAR85384	NTC	49
54031686	NTC_FAR85384	NTC	33
54031687	NTC_FAR85384	NTC	29
54031688	NTC_FAR85384	NTC	134
54031689	NTC_FAR85384	NTC	58
54031690	NTC_FAR85384	NTC	46
54031691	NTC_FAR85384	NTC	95
54031692	NTC_FAR85384	NTC	46
54031693	NTC_FAR85384	NTC	44
54031694	NTC_FAR85384	NTC	79
54031695	NTC_FAR85384	NTC	12
54031696	NTC_FAR85384	NTC	74
54031697	NTC_FAR85384	NTC	79
54031698	NTC_FAR85384	NTC	59
54031699	NTC_FAR85384	NTC	123
54031700	NTC_FAR85384	NTC	137
54031701	NTC_FAR85384	NTC	74
54031702	NTC_FAR85384	NTC	40
54031703	NTC_FAR85384	NTC	37
54031704	NTC_FAR85384	NTC	51
54031705	NTC_FAR85384	NTC	135
54031706	NTC_FAR85384	NTC	36
54031707	NTC_FAR85384	NTC	77
54031708	NTC_FAR85384	NTC	32
54031709	NTC_FAR85384	NTC	50
54031710	NTC_FAR85384	NTC	80
54031711	NTC_FAR85384	NTC	91
54031712	NTC_FAR85384	NTC	116
54031713	NTC_FAR85384	NTC	26
54031714	NTC_FAR85384	NTC	58
54031715	NTC_FAR85384	NTC	26
54031716	NTC_FAR85384	NTC	36
54031717	NTC_FAR85384	NTC	68
54031718	NTC_FAR85384	NTC	105
54031719	NTC_FAR85384	NTC	51
54031720	NTC_FAR85384	NTC	18
54031721	NTC_FAR85384	NTC	87
54031722	NTC_FAR85384	NTC	148
54031723	NTC_FAR85384	NTC	66
54031724	NTC_FAR85384	NTC	72
54031725	NTC_FAR85384	NTC	70
54031726	NTC_FAR85384	NTC	108
54031727	NTC_FAR85384	NTC	47
54031728	NTC_FAR85384	NTC	67
54031729	NTC_FAR85384	NTC	49
54031730	NTC_FAR85384	NTC	87
54031731	NTC_FAR85384	NTC	37
54031732	NTC_FAR85384	NTC	29
54031733	NTC_FAR85384	NTC	126
54031734	NTC_FAR85384	NTC	44
54031735	NTC_FAR85384	NTC	68
54031736	NTC_FAR85384	NTC	112
54031737	NTC_FAR85384	NTC	61
54031738	NTC_FAR85384	NTC	139
54031739	NTC_FAR85384	NTC	24
54031740	NTC_FAR85384	NTC	42
54031741	NTC_FAR85384	NTC	100
54031742	NTC_FAR85384	NTC	43
54031743	NTC_FAR85384	NTC	128
54031744	NTC_FAR85384	NTC	147
54031745	NTC_FAR85384	NTC	119
54031746	NTC_FAR85384	NTC	70
54031747	NTC_FAR85384	NTC	58
54031748	NTC_FAR85384	NTC	55
54031749	NTC_FAR85384	NTC	68
54031750	NTC_FAR85384	NTC	36
54031751	NTC_FAR85384	NTC	51
54031752	NTC_FAR85384	NTC	49
54031753	NTC_FAR85384	NTC	57
54031754	NTC_FAR85384	NTC	113
54031755	NTC_FAR85384	NTC	43
54031756	NTC_FAR85384	NTC	90
54031757	NTC_FAR85384	NTC	60
54031758	NTC_FAR85384	NTC	121
54031759	NTC_FAR85384	NTC	25
54031760	NTC_FAR85384	NTC	39
54031761	NTC_FAR85384	NTC	60
54031762	NTC_FAR85384	NTC	164
54031763	NTC_FAR85384	NTC	58
54031764	NTC_FAR85384	NTC	45
54031765	NTC_FAR85384	NTC	22
54031766	NTC_FAR85384	NTC	130
54031767	NTC_FAR85384	NTC	30
54031768	NTC_FAR85384	NTC	48
54031769	NTC_FAR85384	NTC	35
54031770	NTC_FAR85384	NTC	85
54031771	NTC_FAR85384	NTC	59
54031772	NTC_FAR85384	NTC	37
54031773	NTC_FAR85384	NTC	18
54031774	NTC_FAR85384	NTC	141
54031775	NTC_FAR85384	NTC	30
54031776	NTC_FAR85384	NTC	93
54031777	NTC_FAR85384	NTC	51
54031778	NTC_FAR85384	NTC	106
54031779	NTC_FAR85384	NTC	106
54031780	NTC_FAR85384	NTC	108
54031781	NTC_FAR85384	NTC	101
54031782	NTC_FAR85384	NTC	78
54031783	NTC_FAR85384	NTC	87
54031784	NTC_FAR85384	NTC	17
54031785	NTC_FAR85384	NTC	90
54031786	NTC_FAR85384	NTC	141
54031787	NTC_FAR85384	NTC	76
54031788	NTC_FAR85384	NTC	54
54031789	NTC_FAR85384	NTC	91
54031790	NTC_FAR85384	NTC	166
54031791	NTC_FAR85384	NTC	116
54031792	NTC_FAR85384	NTC	55
54031793	NTC_FAR85384	NTC	117
54031794	NTC_FAR85384	NTC	106
54031795	NTC_FAR85384	NTC	50
54031796	NTC_FAR85384	NTC	79
54031797	NTC_FAR85384	NTC	43
54031798	NTC_FAR85384	NTC	23
54031799	NTC_FAR85384	NTC	33
54031800	NTC_FAR85384	NTC	89
54031801	NTC_FAR85384	NTC	32
54031802	NTC_FAR85384	NTC	92
54031803	NTC_FAR85384	NTC	48
54031804	NTC_FAR85384	NTC	28
54031805	NTC_FAR85384	NTC	126
54031806	NTC_FAR85384	NTC	51
54031807	NTC_FAR85384	NTC	117
54031808	NTC_FAR85384	NTC	72
54031809	NTC_FAR85384	NTC	25
54031810	NTC_FAR85384	NTC	25
54031811	NTC_FAR85384	NTC	121
54031812	NTC_FAR85384	NTC	102
54031813	NTC_FAR85384	NTC	16
54031814	NTC_FAR85384	NTC	52
54031815	NTC_FAR85384	NTC	37
54031816	NTC_FAR85384	NTC	10
54031817	NTC_FAR85384	NTC	20
54031818	NTC_FAR85384	NTC	59
54031819	NTC_FAR85384	NTC	76
54031820	NTC_FAR85384	NTC	98
54031821	NTC_FAR85384	NTC	67
54031822	NTC_FAR85384	NTC	136
54031823	NTC_FAR85384	NTC	81
54031824	NTC_FAR85384	NTC	81
54031825	NTC_FAR85384	NTC	77
54031826	NTC_FAR85384	NTC	77
54031827	NTC_FAR85384	NTC	176
54031828	NTC_FAR85384	NTC	44
54031829	NTC_FAR85384	NTC	89
54031830	NTC_FAR85384	NTC	149
54031831	NTC_FAR85384	NTC	46
54031832	NTC_FAR85384	NTC	57
54031833	NTC_FAR85384	NTC	68
54031834	NTC_FAR85384	NTC	160
54031835	NTC_FAR85384	NTC	34
54031836	NTC_FAR85384	NTC	20
54031837	NTC_FAR85384	NTC	19
54031838	NTC_FAR85384	NTC	78
54031839	NTC_FAR85384	NTC	84
54031840	NTC_FAR85384	NTC	63
54031841	NTC_FAR85384	NTC	103
54031842	NTC_FAR85384	NTC	41
54031843	NTC_FAR85384	NTC	30
54031844	NTC_FAR85384	NTC	33
54031845	NTC_FAR85384	NTC	88
54031846	NTC_FAR85384	NTC	73
54031847	NTC_FAR85384	NTC	126
54031848	NTC_FAR85384	NTC	27
54031849	NTC_FAR85384	NTC	52
54031850	NTC_FAR85384	NTC	9
54031851	NTC_FAR85384	NTC	78
54031852	NTC_FAR85384	NTC	147
54031853	NTC_FAR85384	NTC	125
54031854	NTC_FAR85384	NTC	111
54031855	NTC_FAR85384	NTC	137
54031856	NTC_FAR85384	NTC	103
54031857	NTC_FAR85384	NTC	60
54031858	NTC_FAR85384	NTC	111
54031859	NTC_FAR85384	NTC	90
54031860	NTC_FAR85384	NTC	82
54031861	NTC_FAR85384	NTC	115
54031862	NTC_FAR85384	NTC	67
54031863	NTC_FAR85384	NTC	98
54031864	NTC_FAR85384	NTC	57
54031865	NTC_FAR85384	NTC	111
54031866	NTC_FAR85384	NTC	133
54031867	NTC_FAR85384	NTC	171
54031868	NTC_FAR85384	NTC	44
54031869	NTC_FAR85384	NTC	71
54031870	NTC_FAR85384	NTC	51
54031871	NTC_FAR85384	NTC	91
54031872	NTC_FAR85384	NTC	61
54031873	NTC_FAR85384	NTC	59
54031874	NTC_FAR85384	NTC	99
54031875	NTC_FAR85384	NTC	55
54031876	NTC_FAR85384	NTC	26
54031877	NTC_FAR85384	NTC	43
54031878	NTC_FAR85384	NTC	99
54031879	NTC_FAR85384	NTC	69
54031880	NTC_FAR85384	NTC	141
54031881	NTC_FAR85384	NTC	130
54031882	NTC_FAR85384	NTC	19
54031883	NTC_FAR85384	NTC	76
54031884	NTC_FAR85384	NTC	144
54031885	NTC_FAR85384	NTC	81
54031886	NTC_FAR85384	NTC	99
54031887	NTC_FAR85384	NTC	153
54031888	NTC_FAR85384	NTC	100
54031889	NTC_FAR85384	NTC	37
54031890	NTC_FAR85384	NTC	26
54031891	NTC_FAR85384	NTC	64
54031892	NTC_FAR85384	NTC	62
54031893	NTC_FAR85384	NTC	80
54031894	NTC_FAR85384	NTC	50
54031895	NTC_FAR85384	NTC	127
54031896	NTC_FAR85384	NTC	139
54031897	NTC_FAR85384	NTC	61
54031898	NTC_FAR85384	NTC	80
54031899	NTC_FAR85384	NTC	125
54031900	NTC_FAR85384	NTC	88
54031901	NTC_FAR85384	NTC	116
54031902	NTC_FAR85384	NTC	15
54031903	NTC_FAR85384	NTC	34
54031904	NTC_FAR85384	NTC	62
54031905	NTC_FAR85384	NTC	30
54031906	NTC_FAR85384	NTC	60
54031907	NTC_FAR85384	NTC	101
54031908	NTC_FAR85384	NTC	72
54031909	NTC_FAR85384	NTC	108
54031910	NTC_FAR85384	NTC	76
54031911	NTC_FAR85384	NTC	121
54031912	NTC_FAR85384	NTC	94
54031913	NTC_FAR85384	NTC	34
54031914	NTC_FAR85384	NTC	48
54031915	NTC_FAR85384	NTC	57
54031916	NTC_FAR85384	NTC	49
54031917	NTC_FAR85384	NTC	58
54031918	NTC_FAR85384	NTC	22
54031919	NTC_FAR85384	NTC	63
54031920	NTC_FAR85384	NTC	101
54031921	NTC_FAR85384	NTC	59
54031922	NTC_FAR85384	NTC	48
54031923	NTC_FAR85384	NTC	76
54031924	NTC_FAR85384	NTC	28
54031925	NTC_FAR85384	NTC	55
54031926	NTC_FAR85384	NTC	69
54031927	NTC_FAR85384	NTC	107
54031928	NTC_FAR85384	NTC	153
54031929	NTC_FAR85384	NTC	85
54031930	NTC_FAR85384	NTC	60
54031931	NTC_FAR85384	NTC	44
54031932	NTC_FAR85384	NTC	45
54031933	NTC_FAR85384	NTC	98
54031934	NTC_FAR85384	NTC	93
54031935	NTC_FAR85384	NTC	68
54031936	NTC_FAR85384	NTC	37
54031937	NTC_FAR85384	NTC	85
54031938	NTC_FAR85384	NTC	186
54031939	NTC_FAR85384	NTC	98
54031940	NTC_FAR85384	NTC	95
54031941	NTC_FAR85384	NTC	169
54031942	NTC_FAR85384	NTC	98
54031943	NTC_FAR85384	NTC	34
54031944	NTC_FAR85384	NTC	122
54031945	NTC_FAR85384	NTC	90
54031946	NTC_FAR85384	NTC	27
54031947	NTC_FAR85384	NTC	90
54031948	NTC_FAR85384	NTC	173
54031949	NTC_FAR85384	NTC	87
54031950	NTC_FAR85384	NTC	39
54031951	NTC_FAR85384	NTC	62
54031952	NTC_FAR85384	NTC	81
54031953	NTC_FAR85384	NTC	78
54031954	NTC_FAR85384	NTC	65
54031955	NTC_FAR85384	NTC	44
54031956	NTC_FAR85384	NTC	58
54031957	NTC_FAR85384	NTC	136
54031958	NTC_FAR85384	NTC	49
54031959	NTC_FAR85384	NTC	108
54031960	NTC_FAR85384	NTC	92
54031961	NTC_FAR85384	NTC	31
54031962	NTC_FAR85384	NTC	106
54031963	NTC_FAR85384	NTC	39
54031964	NTC_FAR85384	NTC	37
54031965	NTC_FAR85384	NTC	106
54031966	NTC_FAR85384	NTC	45
54031967	NTC_FAR85384	NTC	113
54031968	NTC_FAR85384	NTC	108
54031969	NTC_FAR85384	NTC	82
54031970	NTC_FAR85384	NTC	53
54031971	NTC_FAR85384	NTC	94
54031972	NTC_FAR85384	NTC	61
54031973	NTC_FAR85384	NTC	78
54031974	NTC_FAR85384	NTC	103
54031975	NTC_FAR85384	NTC	95
54031976	NTC_FAR85384	NTC	95
54031977	NTC_FAR85384	NTC	48
54031978	NTC_FAR85384	NTC	70
54031979	NTC_FAR85384	NTC	98
54031980	NTC_FAR85384	NTC	82
54031981	NTC_FAR85384	NTC	93
54031982	NTC_FAR85384	NTC	103
54031983	NTC_FAR85384	NTC	70
54031984	NTC_FAR85384	NTC	62
54031985	NTC_FAR85384	NTC	78
54031986	NTC_FAR85384	NTC	36
54031987	NTC_FAR85384	NTC	64
54031988	NTC_FAR85384	NTC	61
54031989	NTC_FAR85384	NTC	91
54031990	NTC_FAR85384	NTC	53
54031991	NTC_FAR85384	NTC	81
54031992	NTC_FAR85384	NTC	75
54031993	NTC_FAR85384	NTC	26
54031994	NTC_FAR85384	NTC	126
54031995	NTC_FAR85384	NTC	116
54031996	NTC_FAR85384	NTC	61
54031997	NTC_FAR85384	NTC	76
54031998	NTC_FAR85384	NTC	128
54031999	NTC_FAR85384	NTC	116
54032000	NTC_FAR85384	NTC	110
54032001	NTC_FAR85384	NTC	129
54032002	NTC_FAR85384	NTC	59
54032003	NTC_FAR85384	NTC	51
54032004	NTC_FAR85384	NTC	38
54032005	NTC_FAR85384	NTC	124
54032006	NTC_FAR85384	NTC	129
54032007	NTC_FAR85384	NTC	128
54032008	NTC_FAR85384	NTC	37
54032009	NTC_FAR85384	NTC	77
54032010	NTC_FAR85384	NTC	107
54032011	NTC_FAR85384	NTC	86
54032012	NTC_FAR85384	NTC	70
54032013	NTC_FAR85384	NTC	73
54032014	NTC_FAR85384	NTC	175
54032015	NTC_FAR85384	NTC	92
54032016	NTC_FAR85384	NTC	49
54032017	NTC_FAR85384	NTC	35
54032018	NTC_FAR85384	NTC	93
54032019	NTC_FAR85384	NTC	107
54032020	NTC_FAR85384	NTC	39
54032021	NTC_FAR85384	NTC	13
54032022	NTC_FAR85384	NTC	81
54032023	NTC_FAR85384	NTC	108
54032024	NTC_FAR85384	NTC	23
54032025	NTC_FAR85384	NTC	76
54032026	NTC_FAR85384	NTC	54
54032027	NTC_FAR85384	NTC	87
54032028	NTC_FAR85384	NTC	113
54032029	NTC_FAR85384	NTC	95
54032030	NTC_FAR85384	NTC	112
54032031	NTC_FAR85384	NTC	139
54032032	NTC_FAR85384	NTC	48
54032033	NTC_FAR85384	NTC	114
54032034	NTC_FAR85384	NTC	37
54032035	NTC_FAR85384	NTC	82
54032036	NTC_FAR85384	NTC	113
54032037	NTC_FAR85384	NTC	35
54032038	NTC_FAR85384	NTC	74
54032039	NTC_FAR85384	NTC	101
54032040	NTC_FAR85384	NTC	95
54032041	NTC_FAR85384	NTC	29
54032042	NTC_FAR85384	NTC	182
54032043	NTC_FAR85384	NTC	100
54032044	NTC_FAR85384	NTC	74
54032045	NTC_FAR85384	NTC	48
54032046	NTC_FAR85384	NTC	144
54032047	NTC_FAR85384	NTC	38
54032048	NTC_FAR85384	NTC	56
54032049	NTC_FAR85384	NTC	89
54032050	NTC_FAR85384	NTC	68
54032051	NTC_FAR85384	NTC	73
54032052	NTC_FAR85384	NTC	82
54032053	NTC_FAR85384	NTC	29
54032054	NTC_FAR85384	NTC	33
54032055	NTC_FAR85384	NTC	172
54032056	NTC_FAR85384	NTC	85
54032057	NTC_FAR85384	NTC	77
54032058	NTC_FAR85384	NTC	73
54032059	NTC_FAR85384	NTC	186
54032060	NTC_FAR85384	NTC	97
54032061	NTC_FAR85384	NTC	57
54032062	NTC_FAR85384	NTC	31
54032063	NTC_FAR85384	NTC	40
54032064	NTC_FAR85384	NTC	64
54032065	NTC_FAR85384	NTC	48
54032066	NTC_FAR85384	NTC	35
54032067	NTC_FAR85384	NTC	53
54032068	NTC_FAR85384	NTC	117
54032069	NTC_FAR85384	NTC	76
54032070	NTC_FAR85384	NTC	79
54032071	NTC_FAR85384	NTC	93
54032072	NTC_FAR85384	NTC	76
54032073	NTC_FAR85384	NTC	61
54032074	NTC_FAR85384	NTC	131
54032075	NTC_FAR85384	NTC	109
54032076	NTC_FAR85384	NTC	46
54032077	NTC_FAR85384	NTC	72
54032078	NTC_FAR85384	NTC	177
54032079	NTC_FAR85384	NTC	143
54032080	NTC_FAR85384	NTC	118
54032081	NTC_FAR85384	NTC	159
54032082	NTC_FAR85384	NTC	37
54032083	NTC_FAR85384	NTC	37
54032084	NTC_FAR85384	NTC	19
54032085	NTC_FAR85384	NTC	132
54032086	NTC_FAR85384	NTC	50
54032087	NTC_FAR85384	NTC	85
54032088	NTC_FAR85384	NTC	63
54032089	NTC_FAR85384	NTC	52
54032090	NTC_FAR85384	NTC	59
54032091	NTC_FAR85384	NTC	56
54032092	NTC_FAR85384	NTC	95
54032093	NTC_FAR85384	NTC	59
54032094	NTC_FAR85384	NTC	68
54032095	NTC_FAR85384	NTC	140
54032096	NTC_FAR85384	NTC	115
54032097	NTC_FAR85384	NTC	24
54032098	NTC_FAR85384	NTC	48
54032099	NTC_FAR85384	NTC	43
54032100	NTC_FAR85384	NTC	61
54032101	NTC_FAR85384	NTC	39
54032102	NTC_FAR85384	NTC	48
54032103	NTC_FAR85384	NTC	36
54032104	NTC_FAR85384	NTC	76
54032105	NTC_FAR85384	NTC	155
54032106	NTC_FAR85384	NTC	11
54032107	NTC_FAR85384	NTC	48
54032108	NTC_FAR85384	NTC	27
54032109	NTC_FAR85384	NTC	66
54032110	NTC_FAR85384	NTC	55
54032111	NTC_FAR85384	NTC	89
54032112	NTC_FAR85384	NTC	43
54032113	NTC_FAR85384	NTC	54
54032114	NTC_FAR85384	NTC	168
54032115	NTC_FAR85384	NTC	222
54032116	NTC_FAR85384	NTC	65
54032117	NTC_FAR85384	NTC	131
54032118	NTC_FAR85384	NTC	60
54032119	NTC_FAR85384	NTC	41
54032120	NTC_FAR85384	NTC	67
54032121	NTC_FAR85384	NTC	160
54032122	NTC_FAR85384	NTC	45
54032123	NTC_FAR85384	NTC	172
54032124	NTC_FAR85384	NTC	30
54032125	NTC_FAR85384	NTC	29
54032126	NTC_FAR85384	NTC	137
54032127	NTC_FAR85384	NTC	17
54032128	NTC_FAR85384	NTC	169
54032129	NTC_FAR85384	NTC	130
54032130	NTC_FAR85384	NTC	124
54032131	NTC_FAR85384	NTC	109
54032132	NTC_FAR85384	NTC	10
54032133	NTC_FAR85384	NTC	96
54032134	NTC_FAR85384	NTC	26
54032135	NTC_FAR85384	NTC	72
54032136	NTC_FAR85384	NTC	58
54032137	NTC_FAR85384	NTC	76
54032138	NTC_FAR85384	NTC	39
54032139	NTC_FAR85384	NTC	20
54032140	NTC_FAR85384	NTC	65
54032141	NTC_FAR85384	NTC	80
54032142	NTC_FAR85384	NTC	90
54032143	NTC_FAR85384	NTC	134
54032144	NTC_FAR85384	NTC	98
54032145	NTC_FAR85384	NTC	77
54032146	NTC_FAR85384	NTC	63
54032147	NTC_FAR85384	NTC	35
54032148	NTC_FAR85384	NTC	60
54032149	NTC_FAR85384	NTC	173
54032150	NTC_FAR85384	NTC	78
54032151	NTC_FAR85384	NTC	29
54032152	NTC_FAR85384	NTC	69
54032153	NTC_FAR85384	NTC	91
54032154	NTC_FAR85384	NTC	61
54032155	NTC_FAR85384	NTC	59
54032156	NTC_FAR85384	NTC	62
54032157	NTC_FAR85384	NTC	33
54032158	NTC_FAR85384	NTC	99
54032159	NTC_FAR85384	NTC	67
54032160	NTC_FAR85384	NTC	140
54032161	NTC_FAR85384	NTC	74
54032162	NTC_FAR85384	NTC	36
54032163	NTC_FAR85384	NTC	67
54032164	NTC_FAR85384	NTC	54
54032165	NTC_FAR85384	NTC	118
54032166	NTC_FAR85384	NTC	14
54032167	NTC_FAR85384	NTC	115
54032168	NTC_FAR85384	NTC	37
54032169	NTC_FAR85384	NTC	132
54032170	NTC_FAR85384	NTC	161
54032171	NTC_FAR85384	NTC	27
54032172	NTC_FAR85384	NTC	25
54032173	NTC_FAR85384	NTC	66
54032174	NTC_FAR85384	NTC	84
54032175	NTC_FAR85384	NTC	49
54032176	NTC_FAR85384	NTC	39
54032177	NTC_FAR85384	NTC	88
54032178	NTC_FAR85384	NTC	48
54032179	NTC_FAR85384	NTC	62
54032180	NTC_FAR85384	NTC	26
54032181	NTC_FAR85384	NTC	57
54032182	NTC_FAR85384	NTC	155
54032183	NTC_FAR85384	NTC	123
54032184	NTC_FAR85384	NTC	78
54032185	NTC_FAR85384	NTC	102
54032186	NTC_FAR85384	NTC	120
54032187	NTC_FAR85384	NTC	38
54032188	NTC_FAR85384	NTC	41
54032189	NTC_FAR85384	NTC	26
54032190	NTC_FAR85384	NTC	125
54032191	NTC_FAR85384	NTC	49
54032192	NTC_FAR85384	NTC	20
54032193	NTC_FAR85384	NTC	47
54032194	NTC_FAR85384	NTC	188
54032195	NTC_FAR85384	NTC	94
54032196	NTC_FAR85384	NTC	165
54032197	NTC_FAR85384	NTC	72
54032198	NTC_FAR85384	NTC	59
54032199	NTC_FAR85384	NTC	55
54032200	NTC_FAR85384	NTC	124
54032201	NTC_FAR85384	NTC	143
54032202	NTC_FAR85384	NTC	59
54032203	NTC_FAR85384	NTC	28
54032204	NTC_FAR85384	NTC	54
54032205	NTC_FAR85384	NTC	101
54032206	NTC_FAR85384	NTC	54
54032207	NTC_FAR85384	NTC	53
54032208	NTC_FAR85384	NTC	73
54032209	NTC_FAR85384	NTC	32
54032210	NTC_FAR85384	NTC	77
54032211	NTC_FAR85384	NTC	67
54032212	NTC_FAR85384	NTC	119
54032213	NTC_FAR85384	NTC	47
54032214	NTC_FAR85384	NTC	52
54032215	NTC_FAR85384	NTC	53
54032216	NTC_FAR85384	NTC	120
54032217	NTC_FAR85384	NTC	69
54032218	NTC_FAR85384	NTC	123
54032219	NTC_FAR85384	NTC	12
54032220	NTC_FAR85384	NTC	51
54032221	NTC_FAR85384	NTC	133
54032222	NTC_FAR85384	NTC	65
54032223	NTC_FAR85384	NTC	68
54032224	NTC_FAR85384	NTC	82
54032225	NTC_FAR85384	NTC	89
54032226	NTC_FAR85384	NTC	53
54032227	NTC_FAR85384	NTC	92
54032228	NTC_FAR85384	NTC	79
54032229	NTC_FAR85384	NTC	53
54032230	NTC_FAR85384	NTC	141
54032231	NTC_FAR85384	NTC	34
54032232	NTC_FAR85384	NTC	73
54032233	NTC_FAR85384	NTC	74
54032234	NTC_FAR85384	NTC	49
54032235	NTC_FAR85384	NTC	77
54032236	NTC_FAR85384	NTC	87
54032237	NTC_FAR85384	NTC	105
54032238	NTC_FAR85384	NTC	70
54032239	NTC_FAR85384	NTC	123
54032240	NTC_FAR85384	NTC	26
54032241	NTC_FAR85384	NTC	126
54032242	NTC_FAR85384	NTC	60
54032243	NTC_FAR85384	NTC	38
54032244	NTC_FAR85384	NTC	43
54032245	NTC_FAR85384	NTC	22
54032246	NTC_FAR85384	NTC	92
54032247	NTC_FAR85384	NTC	103
54032248	NTC_FAR85384	NTC	70
54032249	NTC_FAR85384	NTC	54
54032250	NTC_FAR85384	NTC	31
54032251	NTC_FAR85384	NTC	58
54032252	NTC_FAR85384	NTC	71
54032253	NTC_FAR85384	NTC	55
54032254	NTC_FAR85384	NTC	99
54032255	NTC_FAR85384	NTC	90
54032256	NTC_FAR85384	NTC	72
54032257	NTC_FAR85384	NTC	86
54032258	NTC_FAR85384	NTC	53
54032259	NTC_FAR85384	NTC	23
54032260	NTC_FAR85384	NTC	76
54032261	NTC_FAR85384	NTC	61
54032262	NTC_FAR85384	NTC	97
54032263	NTC_FAR85384	NTC	19
54032264	NTC_FAR85384	NTC	16
54032265	NTC_FAR85384	NTC	159
54032266	NTC_FAR85384	NTC	64
54032267	NTC_FAR85384	NTC	141
54032268	NTC_FAR85384	NTC	121
54032269	NTC_FAR85384	NTC	37
54032270	NTC_FAR85384	NTC	45
54032271	NTC_FAR85384	NTC	18
54032272	NTC_FAR85384	NTC	117
54032273	NTC_FAR85384	NTC	145
54032274	NTC_FAR85384	NTC	49
54032275	NTC_FAR85384	NTC	55
54032276	NTC_FAR85384	NTC	191
54032277	NTC_FAR85384	NTC	19
54032278	NTC_FAR85384	NTC	76
54032279	NTC_FAR85384	NTC	56
54032280	NTC_FAR85384	NTC	44
54032281	NTC_FAR85384	NTC	22
54032282	NTC_FAR85384	NTC	67
54032283	NTC_FAR85384	NTC	61
54032284	NTC_FAR85384	NTC	146
54032285	NTC_FAR85384	NTC	51
54032286	NTC_FAR85384	NTC	33
54032287	NTC_FAR85384	NTC	73
54032288	NTC_FAR85384	NTC	75
54032289	NTC_FAR85384	NTC	91
54032290	NTC_FAR85384	NTC	88
54032291	NTC_FAR85384	NTC	60
54032292	NTC_FAR85384	NTC	103
54032293	NTC_FAR85384	NTC	35
54032294	NTC_FAR85384	NTC	22
54032295	NTC_FAR85384	NTC	36
54032296	NTC_FAR85384	NTC	59
54032297	NTC_FAR85384	NTC	29
54032298	NTC_FAR85384	NTC	101
54032299	NTC_FAR85384	NTC	88
54032300	NTC_FAR85384	NTC	48
54032301	NTC_FAR85384	NTC	38
54032302	NTC_FAR85384	NTC	88
54032303	NTC_FAR85384	NTC	108
54032304	NTC_FAR85384	NTC	13
54032305	NTC_FAR85384	NTC	80
54032306	NTC_FAR85384	NTC	144
54032307	NTC_FAR85384	NTC	141
54032308	NTC_FAR85384	NTC	64
54032309	NTC_FAR85384	NTC	23
54032310	NTC_FAR85384	NTC	142
54032311	NTC_FAR85384	NTC	51
54032312	NTC_FAR85384	NTC	9
54032313	NTC_FAR85384	NTC	114
54032314	NTC_FAR85384	NTC	124
54032315	NTC_FAR85384	NTC	47
54032316	NTC_FAR85384	NTC	67
54032317	NTC_FAR85384	NTC	216
54032318	NTC_FAR85384	NTC	84
54032319	NTC_FAR85384	NTC	175
54032320	NTC_FAR85384	NTC	109
54032321	NTC_FAR85384	NTC	79
54032322	NTC_FAR85384	NTC	101
54032323	NTC_FAR85384	NTC	38
54032324	NTC_FAR85384	NTC	23
54032325	NTC_FAR85384	NTC	36
54032326	NTC_FAR85384	NTC	37
54032327	NTC_FAR85384	NTC	58
54032328	NTC_FAR85384	NTC	55
54032329	NTC_FAR85384	NTC	72
54032330	NTC_FAR85384	NTC	31
54032331	NTC_FAR85384	NTC	73
54032332	NTC_FAR85384	NTC	96
54032333	NTC_FAR85384	NTC	8
54032334	NTC_FAR85384	NTC	67
54032335	NTC_FAR85384	NTC	38
54032336	NTC_FAR85384	NTC	46
54032337	NTC_FAR85384	NTC	53
54032338	NTC_FAR85384	NTC	47
54032339	NTC_FAR85384	NTC	87
54032340	NTC_FAR85384	NTC	64
54032341	NTC_FAR85384	NTC	75
54032342	NTC_FAR85384	NTC	67
54032343	NTC_FAR85384	NTC	70
54032344	NTC_FAR85384	NTC	36
54032345	NTC_FAR85384	NTC	11
54032346	NTC_FAR85384	NTC	56
54032347	NTC_FAR85384	NTC	122
54032348	NTC_FAR85384	NTC	72
54032349	NTC_FAR85384	NTC	13
54032350	NTC_FAR85384	NTC	37
54032351	NTC_FAR85384	NTC	44
54032352	NTC_FAR85384	NTC	82
54032353	NTC_FAR85384	NTC	57
54032354	NTC_FAR85384	NTC	92
54032355	NTC_FAR85384	NTC	163
54032356	NTC_FAR85384	NTC	13
54032357	NTC_FAR85384	NTC	40
54032358	NTC_FAR85384	NTC	72
54032359	NTC_FAR85384	NTC	104
54032360	NTC_FAR85384	NTC	110
54032361	NTC_FAR85384	NTC	187
54032362	NTC_FAR85384	NTC	66
54032363	NTC_FAR85384	NTC	18
54032364	NTC_FAR85384	NTC	150
54032365	NTC_FAR85384	NTC	128
54032366	NTC_FAR85384	NTC	60
54032367	NTC_FAR85384	NTC	60
54032368	NTC_FAR85384	NTC	64
54032369	NTC_FAR85384	NTC	39
54032370	NTC_FAR85384	NTC	67
54032371	NTC_FAR85384	NTC	89
54032372	NTC_FAR85384	NTC	73
54032373	NTC_FAR85384	NTC	69
54032374	NTC_FAR85384	NTC	29
54032375	NTC_FAR85384	NTC	46
54032376	NTC_FAR85384	NTC	27
54032377	NTC_FAR85384	NTC	63
54032378	NTC_FAR85384	NTC	45
54032379	NTC_FAR85384	NTC	59
54032380	NTC_FAR85384	NTC	132
54032381	NTC_FAR85384	NTC	25
54032382	NTC_FAR85384	NTC	11
54032383	NTC_FAR85384	NTC	42
54032384	NTC_FAR85384	NTC	146
54032385	NTC_FAR85384	NTC	20
54032386	NTC_FAR85384	NTC	54
54032387	NTC_FAR85384	NTC	162
54032388	NTC_FAR85384	NTC	169
54032389	NTC_FAR85384	NTC	66
54032390	NTC_FAR85384	NTC	127
54032391	NTC_FAR85384	NTC	50
54032392	NTC_FAR85384	NTC	109
54032393	NTC_FAR85384	NTC	40
54032394	NTC_FAR85384	NTC	36
54032395	NTC_FAR85384	NTC	70
54032396	NTC_FAR85384	NTC	62
54032397	NTC_FAR85384	NTC	84
54032398	NTC_FAR85384	NTC	29
54032399	NTC_FAR85384	NTC	27
54032400	NTC_FAR85384	NTC	51
54032401	NTC_FAR85384	NTC	22
54032402	NTC_FAR85384	NTC	88
54032403	NTC_FAR85384	NTC	21
54032404	NTC_FAR85384	NTC	52
54032405	NTC_FAR85384	NTC	34
54032406	NTC_FAR85384	NTC	43
54032407	NTC_FAR85384	NTC	134
54032408	NTC_FAR85384	NTC	31
54032409	NTC_FAR85384	NTC	22
54032410	NTC_FAR85384	NTC	80
54032411	NTC_FAR85384	NTC	48
54032412	NTC_FAR85384	NTC	79
54032413	NTC_FAR85384	NTC	120
54032414	NTC_FAR85384	NTC	29
54032415	NTC_FAR85384	NTC	103
54032416	NTC_FAR85384	NTC	73
54032417	NTC_FAR85384	NTC	45
54032418	NTC_FAR85384	NTC	150
54032419	NTC_FAR85384	NTC	64
54032420	NTC_FAR85384	NTC	50
54032421	NTC_FAR85384	NTC	61
54032422	NTC_FAR85384	NTC	131
54032423	NTC_FAR85384	NTC	68
54032424	NTC_FAR85384	NTC	49
54032425	NTC_FAR85384	NTC	48
54032426	NTC_FAR85384	NTC	77
54032427	NTC_FAR85384	NTC	42
54032428	NTC_FAR85384	NTC	30
54032429	NTC_FAR85384	NTC	72
54032430	NTC_FAR85384	NTC	15
54032431	NTC_FAR85384	NTC	58
54032432	NTC_FAR85384	NTC	107
54032433	NTC_FAR85384	NTC	111
54032434	NTC_FAR85384	NTC	171
54032435	NTC_FAR85384	NTC	39
54032436	NTC_FAR85384	NTC	53
54032437	NTC_FAR85384	NTC	74
54032438	NTC_FAR85384	NTC	88
54032439	NTC_FAR85384	NTC	44
54032440	NTC_FAR85384	NTC	67
54032441	NTC_FAR85384	NTC	19
54032442	NTC_FAR85384	NTC	121
54032443	NTC_FAR85384	NTC	22
54032444	NTC_FAR85384	NTC	61
54032445	NTC_FAR85384	NTC	83
54032446	NTC_FAR85384	NTC	74
54032447	NTC_FAR85384	NTC	30
54032448	NTC_FAR85384	NTC	31
54032449	NTC_FAR85384	NTC	65
54032450	NTC_FAR85384	NTC	53
54032451	NTC_FAR85384	NTC	20
54032452	NTC_FAR85384	NTC	52
54032453	NTC_FAR85384	NTC	49
54032454	NTC_FAR85384	NTC	145
54032455	NTC_FAR85384	NTC	100
54032456	NTC_FAR85384	NTC	67
54032457	NTC_FAR85384	NTC	171
54032458	NTC_FAR85384	NTC	70
54032459	NTC_FAR85384	NTC	109
54032460	NTC_FAR85384	NTC	111
54032461	NTC_FAR85384	NTC	69
54032462	NTC_FAR85384	NTC	144
54032463	NTC_FAR85384	NTC	67
54032464	NTC_FAR85384	NTC	62
54032465	NTC_FAR85384	NTC	31
54032466	NTC_FAR85384	NTC	129
54032467	NTC_FAR85384	NTC	65
54032468	NTC_FAR85384	NTC	118
54032469	NTC_FAR85384	NTC	103
54032470	NTC_FAR85384	NTC	60
54032471	NTC_FAR85384	NTC	16
54032472	NTC_FAR85384	NTC	72
54032473	NTC_FAR85384	NTC	24
54032474	NTC_FAR85384	NTC	80
54032475	NTC_FAR85384	NTC	37
54032476	NTC_FAR85384	NTC	42
54032477	NTC_FAR85384	NTC	34
54032478	NTC_FAR85384	NTC	54
54032479	NTC_FAR85384	NTC	29
54032480	NTC_FAR85384	NTC	93
54032481	NTC_FAR85384	NTC	61
54032482	NTC_FAR85384	NTC	68
54032483	NTC_FAR85384	NTC	126
54032484	NTC_FAR85384	NTC	86
54032485	NTC_FAR85384	NTC	49
54032486	NTC_FAR85384	NTC	37
54032487	NTC_FAR85384	NTC	50
54032488	NTC_FAR85384	NTC	176
54032489	NTC_FAR85384	NTC	102
54032490	NTC_FAR85384	NTC	47
54032491	NTC_FAR85384	NTC	24
54032492	NTC_FAR85384	NTC	82
54032493	NTC_FAR85384	NTC	81
54032494	NTC_FAR85384	NTC	131
54032495	NTC_FAR85384	NTC	48
54032496	NTC_FAR85384	NTC	65
54032497	NTC_FAR85384	NTC	78
54032498	NTC_FAR85384	NTC	50
54032499	NTC_FAR85384	NTC	30
54032500	NTC_FAR85384	NTC	85
54032501	NTC_FAR85384	NTC	57
54032502	NTC_FAR85384	NTC	33
54032503	NTC_FAR85384	NTC	28
54032504	NTC_FAR85384	NTC	17
54032505	NTC_FAR85384	NTC	113
54032506	NTC_FAR85384	NTC	120
54032507	NTC_FAR85384	NTC	50
54032508	NTC_FAR85384	NTC	38
54032509	NTC_FAR85384	NTC	91
54032510	NTC_FAR85384	NTC	124
54032511	NTC_FAR85384	NTC	44
54032512	NTC_FAR85384	NTC	100
54032513	NTC_FAR85384	NTC	46
54032514	NTC_FAR85384	NTC	133
54032515	NTC_FAR85384	NTC	16
54032516	NTC_FAR85384	NTC	172
54032517	NTC_FAR85384	NTC	66
54032518	NTC_FAR85384	NTC	55
54032519	NTC_FAR85384	NTC	126
54032520	NTC_FAR85384	NTC	88
54032521	NTC_FAR85384	NTC	80
54032522	NTC_FAR85384	NTC	66
54032523	NTC_FAR85384	NTC	66
54032524	NTC_FAR85384	NTC	36
54032525	NTC_FAR85384	NTC	48
54032526	NTC_FAR85384	NTC	100
54032527	NTC_FAR85384	NTC	40
54032528	NTC_FAR85384	NTC	114
54032529	NTC_FAR85384	NTC	64
54032530	NTC_FAR85384	NTC	82
54032531	NTC_FAR85384	NTC	73
54032532	NTC_FAR85384	NTC	38
54032533	NTC_FAR85384	NTC	98
54032534	NTC_FAR85384	NTC	131
54032535	NTC_FAR85384	NTC	129
54032536	NTC_FAR85384	NTC	104
54032537	NTC_FAR85384	NTC	125
54032538	NTC_FAR85384	NTC	98
54032539	NTC_FAR85384	NTC	105
54032540	NTC_FAR85384	NTC	87
54032541	NTC_FAR85384	NTC	105
54032542	NTC_FAR85384	NTC	35
54032543	NTC_FAR85384	NTC	34
54032544	NTC_FAR85384	NTC	102
54032545	NTC_FAR85384	NTC	44
54032546	NTC_FAR85384	NTC	61
54032547	NTC_FAR85384	NTC	41
54032548	NTC_FAR85384	NTC	113
54032549	NTC_FAR85384	NTC	45
54032550	NTC_FAR85384	NTC	30
54032551	NTC_FAR85384	NTC	76
54032552	NTC_FAR85384	NTC	34
54032553	NTC_FAR85384	NTC	108
54032554	NTC_FAR85384	NTC	65
54032555	NTC_FAR85384	NTC	31
54032556	NTC_FAR85384	NTC	157
54032557	NTC_FAR85384	NTC	65
54032558	NTC_FAR85384	NTC	63
54032559	NTC_FAR85384	NTC	32
54032560	NTC_FAR85384	NTC	59
54032561	NTC_FAR85384	NTC	43
54032562	NTC_FAR85384	NTC	107
54032563	NTC_FAR85384	NTC	58
54032564	NTC_FAR85384	NTC	96
54032565	NTC_FAR85384	NTC	50
54032566	NTC_FAR85384	NTC	88
54032567	NTC_FAR85384	NTC	154
54032568	NTC_FAR85384	NTC	41
54032569	NTC_FAR85384	NTC	110
54032570	NTC_FAR85384	NTC	53
54032571	NTC_FAR85384	NTC	37
54032572	NTC_FAR85384	NTC	106
54032573	NTC_FAR85384	NTC	90
54032574	NTC_FAR85384	NTC	102
54032575	NTC_FAR85384	NTC	58
54032576	NTC_FAR85384	NTC	123
54032577	NTC_FAR85384	NTC	41
54032578	NTC_FAR85384	NTC	127
54032579	NTC_FAR85384	NTC	68
54032580	NTC_FAR85384	NTC	68
54032581	NTC_FAR85384	NTC	51
54032582	NTC_FAR85384	NTC	103
54032583	NTC_FAR85384	NTC	90
54032584	NTC_FAR85384	NTC	41
54032585	NTC_FAR85384	NTC	61
54032586	NTC_FAR85384	NTC	94
54032587	NTC_FAR85384	NTC	42
54032588	NTC_FAR85384	NTC	89
54032589	NTC_FAR85384	NTC	93
54032590	NTC_FAR85384	NTC	39
54032591	NTC_FAR85384	NTC	55
54032592	NTC_FAR85384	NTC	88
54032593	NTC_FAR85384	NTC	195
54032594	NTC_FAR85384	NTC	93
54032595	NTC_FAR85384	NTC	39
54032596	NTC_FAR85384	NTC	56
54032597	NTC_FAR85384	NTC	111
54032598	NTC_FAR85384	NTC	65
54032599	NTC_FAR85384	NTC	19
54032600	NTC_FAR85384	NTC	42
54032601	NTC_FAR85384	NTC	93
54032602	NTC_FAR85384	NTC	114
54032603	NTC_FAR85384	NTC	41
54032604	NTC_FAR85384	NTC	56
54032605	NTC_FAR85384	NTC	45
54032606	NTC_FAR85384	NTC	12
54032607	NTC_FAR85384	NTC	130
54032608	NTC_FAR85384	NTC	41
54032609	NTC_FAR85384	NTC	142
54032610	NTC_FAR85384	NTC	52
54032611	NTC_FAR85384	NTC	26
54032612	NTC_FAR85384	NTC	56
54032613	NTC_FAR85384	NTC	40
54032614	NTC_FAR85384	NTC	53
54032615	NTC_FAR85384	NTC	35
54032616	NTC_FAR85384	NTC	49
54032617	NTC_FAR85384	NTC	27
54032618	NTC_FAR85384	NTC	109
54032619	NTC_FAR85384	NTC	88
54032620	NTC_FAR85384	NTC	53
54032621	NTC_FAR85384	NTC	84
54032622	NTC_FAR85384	NTC	40
54032623	NTC_FAR85384	NTC	189
54032624	NTC_FAR85384	NTC	39
54032625	NTC_FAR85384	NTC	65
54032626	NTC_FAR85384	NTC	149
54032627	NTC_FAR85384	NTC	48
54032628	NTC_FAR85384	NTC	86
54032629	NTC_FAR85384	NTC	42
54032630	NTC_FAR85384	NTC	69
54032631	NTC_FAR85384	NTC	51
54032632	NTC_FAR85384	NTC	151
54032633	NTC_FAR85384	NTC	10
54032634	NTC_FAR85384	NTC	72
54032635	NTC_FAR85384	NTC	55
54032636	NTC_FAR85384	NTC	116
54032637	NTC_FAR85384	NTC	150
54032638	NTC_FAR85384	NTC	21
54032639	NTC_FAR85384	NTC	76
54032640	NTC_FAR85384	NTC	152
54032641	NTC_FAR85384	NTC	75
54032642	NTC_FAR85384	NTC	35
54032643	NTC_FAR85384	NTC	62
54032644	NTC_FAR85384	NTC	35
54032645	NTC_FAR85384	NTC	52
54032646	NTC_FAR85384	NTC	58
54032647	NTC_FAR85384	NTC	88
54032648	NTC_FAR85384	NTC	84
54032649	NTC_FAR85384	NTC	55
54032650	NTC_FAR85384	NTC	152
54032651	NTC_FAR85384	NTC	146
54032652	NTC_FAR85384	NTC	78
54032653	NTC_FAR85384	NTC	60
54032654	NTC_FAR85384	NTC	99
54032655	NTC_FAR85384	NTC	149
54032656	NTC_FAR85384	NTC	38
54032657	NTC_FAR85384	NTC	51
54032658	NTC_FAR85384	NTC	76
54032659	NTC_FAR85384	NTC	140
54032660	NTC_FAR85384	NTC	25
54032661	NTC_FAR85384	NTC	69
54032662	NTC_FAR85384	NTC	75
54032663	NTC_FAR85384	NTC	62
54032664	NTC_FAR85384	NTC	75
54032665	NTC_FAR85384	NTC	140
54032666	NTC_FAR85384	NTC	111
54032667	NTC_FAR85384	NTC	47
54032668	NTC_FAR85384	NTC	23
54032669	NTC_FAR85384	NTC	147
54032670	NTC_FAR85384	NTC	43
54032671	NTC_FAR85384	NTC	16
54032672	NTC_FAR85384	NTC	66
54032673	NTC_FAR85384	NTC	109
54032674	NTC_FAR85384	NTC	107
54032675	NTC_FAR85384	NTC	109
54032676	NTC_FAR85384	NTC	64
54032677	NTC_FAR85384	NTC	30
54032678	NTC_FAR85384	NTC	33
54032679	NTC_FAR85384	NTC	68
54032680	NTC_FAR85384	NTC	64
54032681	NTC_FAR85384	NTC	72
54032682	NTC_FAR85384	NTC	53
54032683	NTC_FAR85384	NTC	56
54032684	NTC_FAR85384	NTC	146
54032685	NTC_FAR85384	NTC	105
54032686	NTC_FAR85384	NTC	19
54032687	NTC_FAR85384	NTC	71
54032688	NTC_FAR85384	NTC	20
54032689	NTC_FAR85384	NTC	80
54032690	NTC_FAR85384	NTC	22
54032691	NTC_FAR85384	NTC	20
54032692	NTC_FAR85384	NTC	31
54032693	NTC_FAR85384	NTC	110
54032694	NTC_FAR85384	NTC	67
54032695	NTC_FAR85384	NTC	108
54032696	NTC_FAR85384	NTC	71
54032697	NTC_FAR85384	NTC	42
54032698	NTC_FAR85384	NTC	65
54032699	NTC_FAR85384	NTC	49
54032700	NTC_FAR85384	NTC	20
54032701	NTC_FAR85384	NTC	79
54032702	NTC_FAR85384	NTC	13
54032703	NTC_FAR85384	NTC	48
54032704	NTC_FAR85384	NTC	83
54032705	NTC_FAR85384	NTC	108
54032706	NTC_FAR85384	NTC	65
54032707	NTC_FAR85384	NTC	51
54032708	NTC_FAR85384	NTC	63
54032709	NTC_FAR85384	NTC	76
54032710	NTC_FAR85384	NTC	79
54032711	NTC_FAR85384	NTC	64
54032712	NTC_FAR85384	NTC	19
54032713	NTC_FAR85384	NTC	20
54032714	NTC_FAR85384	NTC	44
54032715	NTC_FAR85384	NTC	48
54032716	NTC_FAR85384	NTC	74
54032717	NTC_FAR85384	NTC	76
54032718	NTC_FAR85384	NTC	158
54032719	NTC_FAR85384	NTC	27
54032720	NTC_FAR85384	NTC	31
54032721	NTC_FAR85384	NTC	104
54032722	NTC_FAR85384	NTC	64
54032723	NTC_FAR85384	NTC	54
54032724	NTC_FAR85384	NTC	112
54032725	NTC_FAR85384	NTC	50
54032726	NTC_FAR85384	NTC	14
54032727	NTC_FAR85384	NTC	40
54032728	NTC_FAR85384	NTC	34
54032729	NTC_FAR85384	NTC	90
54032730	NTC_FAR85384	NTC	31
54032731	NTC_FAR85384	NTC	58
54032732	NTC_FAR85384	NTC	48
54032733	NTC_FAR85384	NTC	85
54032734	NTC_FAR85384	NTC	68
54032735	NTC_FAR85384	NTC	64
54032736	NTC_FAR85384	NTC	13
54032737	NTC_FAR85384	NTC	192
54032738	NTC_FAR85384	NTC	113
54032739	NTC_FAR85384	NTC	101
54032740	NTC_FAR85384	NTC	38
54032741	NTC_FAR85384	NTC	32
54032742	NTC_FAR85384	NTC	67
54032743	NTC_FAR85384	NTC	107
54032744	NTC_FAR85384	NTC	36
54032745	NTC_FAR85384	NTC	84
54032746	NTC_FAR85384	NTC	40
54032747	NTC_FAR85384	NTC	21
54032748	NTC_FAR85384	NTC	34
54032749	NTC_FAR85384	NTC	49
54032750	NTC_FAR85384	NTC	59
54032751	NTC_FAR85384	NTC	23
54032752	NTC_FAR85384	NTC	37
54032753	NTC_FAR85384	NTC	41
54032754	NTC_FAR85384	NTC	35
54032755	NTC_FAR85384	NTC	22
54032756	NTC_FAR85384	NTC	94
54032757	NTC_FAR85384	NTC	82
54032758	NTC_FAR85384	NTC	69
54032759	NTC_FAR85384	NTC	133
54032760	NTC_FAR85384	NTC	48
54032761	NTC_FAR85384	NTC	42
54032762	NTC_FAR85384	NTC	45
54032763	NTC_FAR85384	NTC	97
54032764	NTC_FAR85384	NTC	138
54032765	NTC_FAR85384	NTC	41
54032766	NTC_FAR85384	NTC	118
54032767	NTC_FAR85384	NTC	28
54032768	NTC_FAR85384	NTC	97
54032769	NTC_FAR85384	NTC	87
54032770	NTC_FAR85384	NTC	93
54032771	NTC_FAR85384	NTC	43
54032772	NTC_FAR85384	NTC	106
54032773	NTC_FAR85384	NTC	87
54032774	NTC_FAR85384	NTC	61
54032775	NTC_FAR85384	NTC	119
54032776	NTC_FAR85384	NTC	69
54032777	NTC_FAR85384	NTC	35
54032778	NTC_FAR85384	NTC	94
54032779	NTC_FAR85384	NTC	52
54032780	NTC_FAR85384	NTC	60
54032781	NTC_FAR85384	NTC	31
54032782	NTC_FAR85384	NTC	155
54032783	NTC_FAR85384	NTC	94
54032784	NTC_FAR85384	NTC	106
54032785	NTC_FAR85384	NTC	57
54032786	NTC_FAR85384	NTC	61
54032787	NTC_FAR85384	NTC	19
54032788	NTC_FAR85384	NTC	117
54032789	NTC_FAR85384	NTC	20
54032790	NTC_FAR85384	NTC	41
54032791	NTC_FAR85384	NTC	25
54032792	NTC_FAR85384	NTC	31
54032793	NTC_FAR85384	NTC	46
54032794	NTC_FAR85384	NTC	50
54032795	NTC_FAR85384	NTC	32
54032796	NTC_FAR85384	NTC	52
54032797	NTC_FAR85384	NTC	47
54032798	NTC_FAR85384	NTC	23
54032799	NTC_FAR85384	NTC	48
54032800	NTC_FAR85384	NTC	112
54032801	NTC_FAR85384	NTC	29
54032802	NTC_FAR85384	NTC	105
54032803	NTC_FAR85384	NTC	70
54032804	NTC_FAR85384	NTC	116
54032805	NTC_FAR85384	NTC	53
54032806	NTC_FAR85384	NTC	82
54032807	NTC_FAR85384	NTC	47
54032808	NTC_FAR85384	NTC	60
54032809	NTC_FAR85384	NTC	52
54032810	NTC_FAR85384	NTC	61
54032811	NTC_FAR85384	NTC	72
54032812	NTC_FAR85384	NTC	30
54032813	NTC_FAR85384	NTC	8
54032814	NTC_FAR85384	NTC	58
54032815	NTC_FAR85384	NTC	97
54032816	NTC_FAR85384	NTC	97
54032817	NTC_FAR85384	NTC	11
54032818	NTC_FAR85384	NTC	34
54032819	NTC_FAR85384	NTC	62
54032820	NTC_FAR85384	NTC	40
54032821	NTC_FAR85384	NTC	19
54032822	NTC_FAR85384	NTC	54
54032823	NTC_FAR85384	NTC	71
54032824	NTC_FAR85384	NTC	100
54032825	NTC_FAR85384	NTC	32
54032826	NTC_FAR85384	NTC	116
54032827	NTC_FAR85384	NTC	39
54032828	NTC_FAR85384	NTC	95
54032829	NTC_FAR85384	NTC	65
54032830	NTC_FAR85384	NTC	165
54032831	NTC_FAR85384	NTC	40
54032832	NTC_FAR85384	NTC	100
54032833	NTC_FAR85384	NTC	147
54032834	NTC_FAR85384	NTC	76
54032835	NTC_FAR85384	NTC	85
54032836	NTC_FAR85384	NTC	23
54032837	NTC_FAR85384	NTC	29
54032838	NTC_FAR85384	NTC	136
54032839	NTC_FAR85384	NTC	82
54032840	NTC_FAR85384	NTC	21
54032841	NTC_FAR85384	NTC	96
54032842	NTC_FAR85384	NTC	107
54032843	NTC_FAR85384	NTC	77
54032844	NTC_FAR85384	NTC	75
54032845	NTC_FAR85384	NTC	63
54032846	NTC_FAR85384	NTC	19
54032847	NTC_FAR85384	NTC	101
54032848	NTC_FAR85384	NTC	26
54032849	NTC_FAR85384	NTC	99
54032850	NTC_FAR85384	NTC	34
54032851	NTC_FAR85384	NTC	123
54032852	NTC_FAR85384	NTC	43
54032853	NTC_FAR85384	NTC	46
54032854	NTC_FAR85384	NTC	43
54032855	NTC_FAR85384	NTC	49
54032856	NTC_FAR85384	NTC	59
54032857	NTC_FAR85384	NTC	143
54032858	NTC_FAR85384	NTC	60
54032859	NTC_FAR85384	NTC	90
54032860	NTC_FAR85384	NTC	36
54032861	NTC_FAR85384	NTC	67
54032862	NTC_FAR85384	NTC	32
54032863	NTC_FAR85384	NTC	23
54032864	NTC_FAR85384	NTC	106
54032865	NTC_FAR85384	NTC	96
54032866	NTC_FAR85384	NTC	107
54032867	NTC_FAR85384	NTC	156
54032868	NTC_FAR85384	NTC	26
54032869	NTC_FAR85384	NTC	103
54032870	NTC_FAR85384	NTC	122
54032871	NTC_FAR85384	NTC	50
54032872	NTC_FAR85384	NTC	77
54032873	NTC_FAR85384	NTC	40
54032874	NTC_FAR85384	NTC	116
54032875	NTC_FAR85384	NTC	88
54032876	NTC_FAR85384	NTC	113
54032877	NTC_FAR85384	NTC	150
54032878	NTC_FAR85384	NTC	85
54032879	NTC_FAR85384	NTC	48
54032880	NTC_FAR85384	NTC	58
54032881	NTC_FAR85384	NTC	172
54032882	NTC_FAR85384	NTC	18
54032883	NTC_FAR85384	NTC	115
54032884	NTC_FAR85384	NTC	18
54032885	NTC_FAR85384	NTC	121
54032886	NTC_FAR85384	NTC	144
54032887	NTC_FAR85384	NTC	49
54032888	NTC_FAR85384	NTC	114
54032889	NTC_FAR85384	NTC	78
54032890	NTC_FAR85384	NTC	123
54032891	NTC_FAR85384	NTC	107
54032892	NTC_FAR85384	NTC	113
54032893	NTC_FAR85384	NTC	22
54032894	NTC_FAR85384	NTC	27
54032895	NTC_FAR85384	NTC	46
54032896	NTC_FAR85384	NTC	100
54032897	NTC_FAR85384	NTC	146
54032898	NTC_FAR85384	NTC	90
54032899	NTC_FAR85384	NTC	63
54032900	NTC_FAR85384	NTC	74
54032901	NTC_FAR85384	NTC	28
54032902	NTC_FAR85384	NTC	169
54032903	NTC_FAR85384	NTC	48
54032904	NTC_FAR85384	NTC	102
54032905	NTC_FAR85384	NTC	71
54032906	NTC_FAR85384	NTC	51
54032907	NTC_FAR85384	NTC	57
54032908	NTC_FAR85384	NTC	170
54032909	NTC_FAR85384	NTC	39
54032910	NTC_FAR85384	NTC	31
54032911	NTC_FAR85384	NTC	67
54032912	NTC_FAR85384	NTC	31
54032913	NTC_FAR85384	NTC	70
54032914	NTC_FAR85384	NTC	76
54032915	NTC_FAR85384	NTC	60
54032916	NTC_FAR85384	NTC	36
54032917	NTC_FAR85384	NTC	104
54032918	NTC_FAR85384	NTC	77
54032919	NTC_FAR85384	NTC	166
54032920	NTC_FAR85384	NTC	59
54032921	NTC_FAR85384	NTC	84
54032922	NTC_FAR85384	NTC	99
54032923	NTC_FAR85384	NTC	15
54032924	NTC_FAR85384	NTC	44
54032925	NTC_FAR85384	NTC	79
54032926	NTC_FAR85384	NTC	77
54032927	NTC_FAR85384	NTC	99
54032928	NTC_FAR85384	NTC	137
54032929	NTC_FAR85384	NTC	40
54032930	NTC_FAR85384	NTC	114
54032931	NTC_FAR85384	NTC	73
54032932	NTC_FAR85384	NTC	71
54032933	NTC_FAR85384	NTC	91
54032934	NTC_FAR85384	NTC	148
54032935	NTC_FAR85384	NTC	43
54032936	NTC_FAR85384	NTC	16
54032937	NTC_FAR85384	NTC	25
54032938	NTC_FAR85384	NTC	79
54032939	NTC_FAR85384	NTC	51
54032940	NTC_FAR85384	NTC	72
54032941	NTC_FAR85384	NTC	185
54032942	NTC_FAR85384	NTC	99
54032943	NTC_FAR85384	NTC	33
54032944	NTC_FAR85384	NTC	28
54032945	NTC_FAR85384	NTC	71
54032946	NTC_FAR85384	NTC	159
54032947	NTC_FAR85384	NTC	73
54032948	NTC_FAR85384	NTC	45
54032949	NTC_FAR85384	NTC	73
54032950	NTC_FAR85384	NTC	21
54032951	NTC_FAR85384	NTC	89
54032952	NTC_FAR85384	NTC	52
54032953	NTC_FAR85384	NTC	113
54032954	NTC_FAR85384	NTC	42
54032955	NTC_FAR85384	NTC	25
54032956	NTC_FAR85384	NTC	26
54032957	NTC_FAR85384	NTC	76
54032958	NTC_FAR85384	NTC	36
54032959	NTC_FAR85384	NTC	92
54032960	NTC_FAR85384	NTC	52
54032961	NTC_FAR85384	NTC	68
54032962	NTC_FAR85384	NTC	86
54032963	NTC_FAR85384	NTC	20
54032964	NTC_FAR85384	NTC	149
54032965	NTC_FAR85384	NTC	116
54032966	NTC_FAR85384	NTC	70
54032967	NTC_FAR85384	NTC	165
54032968	NTC_FAR85384	NTC	45
54032969	NTC_FAR85384	NTC	19
54032970	NTC_FAR85384	NTC	25
54032971	NTC_FAR85384	NTC	94
54032972	NTC_FAR85384	NTC	26
54032973	NTC_FAR85384	NTC	122
54032974	NTC_FAR85384	NTC	39
54032975	NTC_FAR85384	NTC	102
54032976	NTC_FAR85384	NTC	51
54032977	NTC_FAR85384	NTC	28
54032978	NTC_FAR85384	NTC	101
54032979	NTC_FAR85384	NTC	28
54032980	NTC_FAR85384	NTC	53
54032981	NTC_FAR85384	NTC	155
54032982	NTC_FAR85384	NTC	57
54032983	NTC_FAR85384	NTC	67
54032984	NTC_FAR85384	NTC	63
54032985	NTC_FAR85384	NTC	143
54032986	NTC_FAR85384	NTC	75
54032987	NTC_FAR85384	NTC	68
54032988	NTC_FAR85384	NTC	97
54032989	NTC_FAR85384	NTC	46
54032990	NTC_FAR85384	NTC	31
54032991	NTC_FAR85384	NTC	24
54032992	NTC_FAR85384	NTC	95
54032993	NTC_FAR85384	NTC	25
54032994	NTC_FAR85384	NTC	31
54032995	NTC_FAR85384	NTC	41
54032996	NTC_FAR85384	NTC	51
54032997	NTC_FAR85384	NTC	42
54032998	NTC_FAR85384	NTC	32
54032999	NTC_FAR85384	NTC	22
54033000	NTC_FAR85384	NTC	63
54033001	NTC_FAR85384	NTC	65
54033002	NTC_FAR85384	NTC	44
54033003	NTC_FAR85384	NTC	120
54033004	NTC_FAR85384	NTC	81
54033005	NTC_FAR85384	NTC	97
54033006	NTC_FAR85384	NTC	44
54033007	NTC_FAR85384	NTC	52
54033008	NTC_FAR85384	NTC	16
54033009	NTC_FAR85384	NTC	65
54033010	NTC_FAR85384	NTC	42
54033011	NTC_FAR85384	NTC	37
54033012	NTC_FAR85384	NTC	21
54033013	NTC_FAR85384	NTC	54
54033014	NTC_FAR85384	NTC	136
54033015	NTC_FAR85384	NTC	175
54033016	NTC_FAR85384	NTC	51
54033017	NTC_FAR85384	NTC	95
54033018	NTC_FAR85384	NTC	48
54033019	NTC_FAR85384	NTC	122
54033020	NTC_FAR85384	NTC	29
54033021	NTC_FAR85384	NTC	132
54033022	NTC_FAR85384	NTC	173
54033023	NTC_FAR85384	NTC	61
54033024	NTC_FAR85384	NTC	33
54033025	NTC_FAR85384	NTC	107
54033026	NTC_FAR85384	NTC	42
54033027	NTC_FAR85384	NTC	30
54033028	NTC_FAR85384	NTC	40
54033029	NTC_FAR85384	NTC	44
54033030	NTC_FAR85384	NTC	40
54033031	NTC_FAR85384	NTC	139
54033032	NTC_FAR85384	NTC	128
54033033	NTC_FAR85384	NTC	29
54033034	NTC_FAR85384	NTC	46
54033035	NTC_FAR85384	NTC	96
54033036	NTC_FAR85384	NTC	27
54033037	NTC_FAR85384	NTC	78
54033038	NTC_FAR85384	NTC	29
54033039	NTC_FAR85384	NTC	97
54033040	NTC_FAR85384	NTC	31
54033041	NTC_FAR85384	NTC	207
54033042	NTC_FAR85384	NTC	170
54033043	NTC_FAR85384	NTC	48
54033044	NTC_FAR85384	NTC	44
54033045	NTC_FAR85384	NTC	43
54033046	NTC_FAR85384	NTC	80
54033047	NTC_FAR85384	NTC	74
54033048	NTC_FAR85384	NTC	25
54033049	NTC_FAR85384	NTC	23
54033050	NTC_FAR85384	NTC	60
54033051	NTC_FAR85384	NTC	22
54033052	NTC_FAR85384	NTC	83
54033053	NTC_FAR85384	NTC	34
54033054	NTC_FAR85384	NTC	41
54033055	NTC_FAR85384	NTC	43
54033056	NTC_FAR85384	NTC	46
54033057	NTC_FAR85384	NTC	39
54033058	NTC_FAR85384	NTC	97
54033059	NTC_FAR85384	NTC	60
54033060	NTC_FAR85384	NTC	58
54033061	NTC_FAR85384	NTC	18
54033062	NTC_FAR85384	NTC	27
54033063	NTC_FAR85384	NTC	87
54033064	NTC_FAR85384	NTC	51
54033065	NTC_FAR85384	NTC	82
54033066	NTC_FAR85384	NTC	43
54033067	NTC_FAR85384	NTC	93
54033068	NTC_FAR85384	NTC	33
54033069	NTC_FAR85384	NTC	59
54033070	NTC_FAR85384	NTC	101
54033071	NTC_FAR85384	NTC	63
54033072	NTC_FAR85384	NTC	60
54033073	NTC_FAR85384	NTC	141
54033074	NTC_FAR85384	NTC	42
54033075	NTC_FAR85384	NTC	27
54033076	NTC_FAR85384	NTC	72
54033077	NTC_FAR85384	NTC	93
54033078	NTC_FAR85384	NTC	152
54033079	NTC_FAR85384	NTC	56
54033080	NTC_FAR85384	NTC	75
54033081	NTC_FAR85384	NTC	48
54033082	NTC_FAR85384	NTC	90
54033083	NTC_FAR85384	NTC	30
54033084	NTC_FAR85384	NTC	80
54033085	NTC_FAR85384	NTC	53
54033086	NTC_FAR85384	NTC	94
54033087	NTC_FAR85384	NTC	130
54033088	NTC_FAR85384	NTC	49
54033089	NTC_FAR85384	NTC	86
54033090	NTC_FAR85384	NTC	45
54033091	NTC_FAR85384	NTC	57
54033092	NTC_FAR85384	NTC	76
54033093	NTC_FAR85384	NTC	90
54033094	NTC_FAR85384	NTC	69
54033095	NTC_FAR85384	NTC	65
54033096	NTC_FAR85384	NTC	94
54033097	NTC_FAR85384	NTC	58
54033098	NTC_FAR85384	NTC	149
54033099	NTC_FAR85384	NTC	162
54033100	NTC_FAR85384	NTC	45
54033101	NTC_FAR85384	NTC	37
54033102	NTC_FAR85384	NTC	124
54033103	NTC_FAR85384	NTC	64
54033104	NTC_FAR85384	NTC	48
54033105	NTC_FAR85384	NTC	19
54033106	NTC_FAR85384	NTC	18
54033107	NTC_FAR85384	NTC	35
54033108	NTC_FAR85384	NTC	59
54033109	NTC_FAR85384	NTC	54
54033110	NTC_FAR85384	NTC	39
54033111	NTC_FAR85384	NTC	47
54033112	NTC_FAR85384	NTC	45
54033113	NTC_FAR85384	NTC	27
54033114	NTC_FAR85384	NTC	85
54033115	NTC_FAR85384	NTC	33
54033116	NTC_FAR85384	NTC	33
54033117	NTC_FAR85384	NTC	78
54033118	NTC_FAR85384	NTC	137
54033119	NTC_FAR85384	NTC	58
54033120	NTC_FAR85384	NTC	121
54033121	NTC_FAR85384	NTC	71
54033122	NTC_FAR85384	NTC	119
54033123	NTC_FAR85384	NTC	67
54033124	NTC_FAR85384	NTC	40
54033125	NTC_FAR85384	NTC	91
54033126	NTC_FAR85384	NTC	98
54033127	NTC_FAR85384	NTC	68
54033128	NTC_FAR85384	NTC	45
54033129	NTC_FAR85384	NTC	85
54033130	NTC_FAR85384	NTC	63
54033131	NTC_FAR85384	NTC	102
54033132	NTC_FAR85384	NTC	86
54033133	NTC_FAR85384	NTC	108
54033134	NTC_FAR85384	NTC	47
54033135	NTC_FAR85384	NTC	56
54033136	NTC_FAR85384	NTC	39
54033137	NTC_FAR85384	NTC	65
54033138	NTC_FAR85384	NTC	54
54033139	NTC_FAR85384	NTC	56
54033140	NTC_FAR85384	NTC	42
54033141	NTC_FAR85384	NTC	33
54033142	NTC_FAR85384	NTC	57
54033143	NTC_FAR85384	NTC	44
54033144	NTC_FAR85384	NTC	49
54033145	NTC_FAR85384	NTC	90
54033146	NTC_FAR85384	NTC	38
54033147	NTC_FAR85384	NTC	141
54033148	NTC_FAR85384	NTC	21
54033149	NTC_FAR85384	NTC	31
54033150	NTC_FAR85384	NTC	22
54033151	NTC_FAR85384	NTC	55
54033152	NTC_FAR85384	NTC	105
54033153	NTC_FAR85384	NTC	26
54033154	NTC_FAR85384	NTC	25
54033155	NTC_FAR85384	NTC	42
54033156	NTC_FAR85384	NTC	104
54033157	NTC_FAR85384	NTC	9
54033158	NTC_FAR85384	NTC	58
54033159	NTC_FAR85384	NTC	53
54033160	NTC_FAR85384	NTC	47
54033161	NTC_FAR85384	NTC	51
54033162	NTC_FAR85384	NTC	62
54033163	NTC_FAR85384	NTC	56
54033164	NTC_FAR85384	NTC	20
54033165	NTC_FAR85384	NTC	31
54033166	NTC_FAR85384	NTC	78
54033167	NTC_FAR85384	NTC	76
54033168	NTC_FAR85384	NTC	58
54033169	NTC_FAR85384	NTC	140
54033170	NTC_FAR85384	NTC	105
54033171	NTC_FAR85384	NTC	43
54033172	NTC_FAR85384	NTC	185
54033173	NTC_FAR85384	NTC	31
54033174	NTC_FAR85384	NTC	44
54033175	NTC_FAR85384	NTC	27
54033176	NTC_FAR85384	NTC	49
54033177	NTC_FAR85384	NTC	24
54033178	NTC_FAR85384	NTC	48
54033179	NTC_FAR85384	NTC	16
54033180	NTC_FAR85384	NTC	113
54033181	NTC_FAR85384	NTC	106
54033182	NTC_FAR85384	NTC	52
54033183	NTC_FAR85384	NTC	44
54033184	NTC_FAR85384	NTC	74
54033185	NTC_FAR85384	NTC	96
54033186	NTC_FAR85384	NTC	82
54033187	NTC_FAR85384	NTC	100
54033188	NTC_FAR85384	NTC	52
54033189	NTC_FAR85384	NTC	68
54033190	NTC_FAR85384	NTC	78
54033191	NTC_FAR85384	NTC	80
54033192	NTC_FAR85384	NTC	81
54033193	NTC_FAR85384	NTC	33
54033194	NTC_FAR85384	NTC	109
54033195	NTC_FAR85384	NTC	103
54033196	NTC_FAR85384	NTC	53
54033197	NTC_FAR85384	NTC	38
54033198	NTC_FAR85384	NTC	162
54033199	NTC_FAR85384	NTC	46
54033200	NTC_FAR85384	NTC	149
54033201	NTC_FAR85384	NTC	60
54033202	NTC_FAR85384	NTC	55
54033203	NTC_FAR85384	NTC	58
54033204	NTC_FAR85384	NTC	104
54033205	NTC_FAR85384	NTC	68
54033206	NTC_FAR85384	NTC	119
54033207	NTC_FAR85384	NTC	29
54033208	NTC_FAR85384	NTC	22
54033209	NTC_FAR85384	NTC	152
54033210	NTC_FAR85384	NTC	32
54033211	NTC_FAR85384	NTC	79
54033212	NTC_FAR85384	NTC	29
54033213	NTC_FAR85384	NTC	30
54033214	NTC_FAR85384	NTC	88
54033215	NTC_FAR85384	NTC	24
54033216	NTC_FAR85384	NTC	62
54033217	NTC_FAR85384	NTC	69
54033218	NTC_FAR85384	NTC	147
54033219	NTC_FAR85384	NTC	87
54033220	NTC_FAR85384	NTC	33
54033221	NTC_FAR85384	NTC	139
54033222	NTC_FAR85384	NTC	44
54033223	NTC_FAR85384	NTC	54
54033224	NTC_FAR85384	NTC	88
54033225	NTC_FAR85384	NTC	84
54033226	NTC_FAR85384	NTC	69
54033227	NTC_FAR85384	NTC	59
54033228	NTC_FAR85384	NTC	40
54033229	NTC_FAR85384	NTC	138
54033230	NTC_FAR85384	NTC	53
54033231	NTC_FAR85384	NTC	106
54033232	NTC_FAR85384	NTC	70
54033233	NTC_FAR85384	NTC	55
54033234	NTC_FAR85384	NTC	16
54033235	NTC_FAR85384	NTC	23
54033236	NTC_FAR85384	NTC	37
54033237	NTC_FAR85384	NTC	65
54033238	NTC_FAR85384	NTC	38
54033239	NTC_FAR85384	NTC	79
54033240	NTC_FAR85384	NTC	24
54033241	NTC_FAR85384	NTC	155
54033242	NTC_FAR85384	NTC	12
54033243	NTC_FAR85384	NTC	62
54033244	NTC_FAR85384	NTC	67
54033245	NTC_FAR85384	NTC	69
54033246	NTC_FAR85384	NTC	58
54033247	NTC_FAR85384	NTC	65
54033248	NTC_FAR85384	NTC	111
54033249	NTC_FAR85384	NTC	116
54033250	NTC_FAR85384	NTC	101
54033251	NTC_FAR85384	NTC	182
54033252	NTC_FAR85384	NTC	75
54033253	NTC_FAR85384	NTC	43
54033254	NTC_FAR85384	NTC	100
54033255	NTC_FAR85384	NTC	55
54033256	NTC_FAR85384	NTC	29
54033257	NTC_FAR85384	NTC	43
54033258	NTC_FAR85384	NTC	44
54033259	NTC_FAR85384	NTC	78
54033260	NTC_FAR85384	NTC	34
54033261	NTC_FAR85384	NTC	69
54033262	NTC_FAR85384	NTC	36
54033263	NTC_FAR85384	NTC	122
54033264	NTC_FAR85384	NTC	85
54033265	NTC_FAR85384	NTC	91
54033266	NTC_FAR85384	NTC	91
54033267	NTC_FAR85384	NTC	21
54033268	NTC_FAR85384	NTC	69
54033269	NTC_FAR85384	NTC	48
54033270	NTC_FAR85384	NTC	66
54033271	NTC_FAR85384	NTC	147
54033272	NTC_FAR85384	NTC	70
54033273	NTC_FAR85384	NTC	55
54033274	NTC_FAR85384	NTC	138
54033275	NTC_FAR85384	NTC	34
54033276	NTC_FAR85384	NTC	35
54033277	NTC_FAR85384	NTC	51
54033278	NTC_FAR85384	NTC	70
54033279	NTC_FAR85384	NTC	71
54033280	NTC_FAR85384	NTC	87
54033281	NTC_FAR85384	NTC	55
54033282	NTC_FAR85384	NTC	20
54033283	NTC_FAR85384	NTC	62
54033284	NTC_FAR85384	NTC	101
54033285	NTC_FAR85384	NTC	113
54033286	NTC_FAR85384	NTC	64
54033287	NTC_FAR85384	NTC	66
54033288	NTC_FAR85384	NTC	77
54033289	NTC_FAR85384	NTC	48
54033290	NTC_FAR85384	NTC	39
54033291	NTC_FAR85384	NTC	31
54033292	NTC_FAR85384	NTC	100
54033293	NTC_FAR85384	NTC	132
54033294	NTC_FAR85384	NTC	146
54033295	NTC_FAR85384	NTC	83
54033296	NTC_FAR85384	NTC	65
54033297	NTC_FAR85384	NTC	45
54033298	NTC_FAR85384	NTC	104
54033299	NTC_FAR85384	NTC	47
54033300	NTC_FAR85384	NTC	74
54033301	NTC_FAR85384	NTC	115
54033302	NTC_FAR85384	NTC	152
54033303	NTC_FAR85384	NTC	21
54033304	NTC_FAR85384	NTC	104
54033305	NTC_FAR85384	NTC	38
54033306	NTC_FAR85384	NTC	45
54033307	NTC_FAR85384	NTC	154
54033308	NTC_FAR85384	NTC	67
54033309	NTC_FAR85384	NTC	47
54033310	NTC_FAR85384	NTC	31
54033311	NTC_FAR85384	NTC	37
54033312	NTC_FAR85384	NTC	108
54033313	NTC_FAR85384	NTC	56
54033314	NTC_FAR85384	NTC	138
54033315	NTC_FAR85384	NTC	33
54033316	NTC_FAR85384	NTC	66
54033317	NTC_FAR85384	NTC	54
54033318	NTC_FAR85384	NTC	59
54033319	NTC_FAR85384	NTC	80
54033320	NTC_FAR85384	NTC	46
54033321	NTC_FAR85384	NTC	52
54033322	NTC_FAR85384	NTC	124
54033323	NTC_FAR85384	NTC	77
54033324	NTC_FAR85384	NTC	86
54033325	NTC_FAR85384	NTC	242
54033326	NTC_FAR85384	NTC	63
54033327	NTC_FAR85384	NTC	55
54033328	NTC_FAR85384	NTC	22
54033329	NTC_FAR85384	NTC	27
54033330	NTC_FAR85384	NTC	37
54033331	NTC_FAR85384	NTC	29
54033332	NTC_FAR85384	NTC	64
54033333	NTC_FAR85384	NTC	58
54033334	NTC_FAR85384	NTC	116
54033335	NTC_FAR85384	NTC	18
54033336	NTC_FAR85384	NTC	48
54033337	NTC_FAR85384	NTC	106
54033338	NTC_FAR85384	NTC	82
54033339	NTC_FAR85384	NTC	118
54033340	NTC_FAR85384	NTC	84
54033341	NTC_FAR85384	NTC	85
54033342	NTC_FAR85384	NTC	36
54033343	NTC_FAR85384	NTC	50
54033344	NTC_FAR85384	NTC	56
54033345	NTC_FAR85384	NTC	19
54033346	NTC_FAR85384	NTC	47
54033347	NTC_FAR85384	NTC	53
54033348	NTC_FAR85384	NTC	88
54033349	NTC_FAR85384	NTC	57
54033350	NTC_FAR85384	NTC	156
54033351	NTC_FAR85384	NTC	30
54033352	NTC_FAR85384	NTC	65
54033353	NTC_FAR85384	NTC	57
54033354	NTC_FAR85384	NTC	39
54033355	NTC_FAR85384	NTC	59
54033356	NTC_FAR85384	NTC	86
54033357	NTC_FAR85384	NTC	28
54033358	NTC_FAR85384	NTC	65
54033359	NTC_FAR85384	NTC	40
54033360	NTC_FAR85384	NTC	48
54033361	NTC_FAR85384	NTC	73
54033362	NTC_FAR85384	NTC	55
54033363	NTC_FAR85384	NTC	84
54033364	NTC_FAR85384	NTC	118
54033365	NTC_FAR85384	NTC	49
54033366	NTC_FAR85384	NTC	55
54033367	NTC_FAR85384	NTC	157
54033368	NTC_FAR85384	NTC	112
54033369	NTC_FAR85384	NTC	32
54033370	NTC_FAR85384	NTC	129
54033371	NTC_FAR85384	NTC	92
54033372	NTC_FAR85384	NTC	183
54033373	NTC_FAR85384	NTC	70
54033374	NTC_FAR85384	NTC	42
54033375	NTC_FAR85384	NTC	30
54033376	NTC_FAR85384	NTC	33
54033377	NTC_FAR85384	NTC	58
54033378	NTC_FAR85384	NTC	105
54033379	NTC_FAR85384	NTC	72
54033380	NTC_FAR85384	NTC	47
54033381	NTC_FAR85384	NTC	41
54033382	NTC_FAR85384	NTC	111
54033383	NTC_FAR85384	NTC	22
54033384	NTC_FAR85384	NTC	68
54033385	NTC_FAR85384	NTC	65
54033386	NTC_FAR85384	NTC	68
54033387	NTC_FAR85384	NTC	48
54033388	NTC_FAR85384	NTC	92
54033389	NTC_FAR85384	NTC	100
54033390	NTC_FAR85384	NTC	59
54033391	NTC_FAR85384	NTC	41
54033392	NTC_FAR85384	NTC	51
54033393	NTC_FAR85384	NTC	35
54033394	NTC_FAR85384	NTC	75
54033395	NTC_FAR85384	NTC	145
54033396	NTC_FAR85384	NTC	79
54033397	NTC_FAR85384	NTC	66
54033398	NTC_FAR85384	NTC	19
54033399	NTC_FAR85384	NTC	97
54033400	NTC_FAR85384	NTC	53
54033401	NTC_FAR85384	NTC	40
54033402	NTC_FAR85384	NTC	70
54033403	NTC_FAR85384	NTC	101
54033404	NTC_FAR85384	NTC	30
54033405	NTC_FAR85384	NTC	71
54033406	NTC_FAR85384	NTC	61
54033407	NTC_FAR85384	NTC	92
54033408	NTC_FAR85384	NTC	84
54033409	NTC_FAR85384	NTC	101
54033410	NTC_FAR85384	NTC	57
54033411	NTC_FAR85384	NTC	23
54033412	NTC_FAR85384	NTC	64
54033413	NTC_FAR85384	NTC	66
54033414	NTC_FAR85384	NTC	95
54033415	NTC_FAR85384	NTC	19
54033416	NTC_FAR85384	NTC	73
54033417	NTC_FAR85384	NTC	104
54033418	NTC_FAR85384	NTC	80
54033419	NTC_FAR85384	NTC	24
54033420	NTC_FAR85384	NTC	94
54033421	NTC_FAR85384	NTC	76
54033422	NTC_FAR85384	NTC	48
54033423	NTC_FAR85384	NTC	113
54033424	NTC_FAR85384	NTC	130
54033425	NTC_FAR85384	NTC	83
54033426	NTC_FAR85384	NTC	56
54033427	NTC_FAR85384	NTC	25
54033428	NTC_FAR85384	NTC	54
54033429	NTC_FAR85384	NTC	121
54033430	NTC_FAR85384	NTC	50
54033431	NTC_FAR85384	NTC	44
54033432	NTC_FAR85384	NTC	69
54033433	NTC_FAR85384	NTC	140
54033434	NTC_FAR85384	NTC	78
54033435	NTC_FAR85384	NTC	57
54033436	NTC_FAR85384	NTC	33
54033437	NTC_FAR85384	NTC	73
54033438	NTC_FAR85384	NTC	19
54033439	NTC_FAR85384	NTC	105
54033440	NTC_FAR85384	NTC	19
54033441	NTC_FAR85384	NTC	48
54033442	NTC_FAR85384	NTC	53
54033443	NTC_FAR85384	NTC	76
54033444	NTC_FAR85384	NTC	81
54033445	NTC_FAR85384	NTC	91
54033446	NTC_FAR85384	NTC	50
54033447	NTC_FAR85384	NTC	80
54033448	NTC_FAR85384	NTC	57
54033449	NTC_FAR85384	NTC	13
54033450	NTC_FAR85384	NTC	114
54033451	NTC_FAR85384	NTC	69
54033452	NTC_FAR85384	NTC	78
54033453	NTC_FAR85384	NTC	105
54033454	NTC_FAR85384	NTC	73
54033455	NTC_FAR85384	NTC	100
54033456	NTC_FAR85384	NTC	111
54033457	NTC_FAR85384	NTC	18
54033458	NTC_FAR85384	NTC	68
54033459	NTC_FAR85384	NTC	50
54033460	NTC_FAR85384	NTC	53
54033461	NTC_FAR85384	NTC	46
54033462	NTC_FAR85384	NTC	102
54033463	NTC_FAR85384	NTC	36
54033464	NTC_FAR85384	NTC	32
54033465	NTC_FAR85384	NTC	79
54033466	NTC_FAR85384	NTC	33
54033467	NTC_FAR85384	NTC	134
54033468	NTC_FAR85384	NTC	67
54033469	NTC_FAR85384	NTC	14
54033470	NTC_FAR85384	NTC	39
54033471	NTC_FAR85384	NTC	101
54033472	NTC_FAR85384	NTC	157
54033473	NTC_FAR85384	NTC	31
54033474	NTC_FAR85384	NTC	127
54033475	NTC_FAR85384	NTC	155
54033476	NTC_FAR85384	NTC	46
54033477	NTC_FAR85384	NTC	105
54033478	NTC_FAR85384	NTC	34
54033479	NTC_FAR85384	NTC	55
54033480	NTC_FAR85384	NTC	85
54033481	NTC_FAR85384	NTC	54
54033482	NTC_FAR85384	NTC	19
54033483	NTC_FAR85384	NTC	136
54033484	NTC_FAR85384	NTC	54
54033485	NTC_FAR85384	NTC	45
54033486	NTC_FAR85384	NTC	89
54033487	NTC_FAR85384	NTC	19
54033488	NTC_FAR85384	NTC	57
54033489	NTC_FAR85384	NTC	166
54033490	NTC_FAR85384	NTC	22
54033491	NTC_FAR85384	NTC	59
54033492	NTC_FAR85384	NTC	117
54033493	NTC_FAR85384	NTC	122
54033494	NTC_FAR85384	NTC	97
54033495	NTC_FAR85384	NTC	90
54033496	NTC_FAR85384	NTC	71
54033497	NTC_FAR85384	NTC	31
54033498	NTC_FAR85384	NTC	40
54033499	NTC_FAR85384	NTC	91
54033500	NTC_FAR85384	NTC	23
54033501	NTC_FAR85384	NTC	35
54033502	NTC_FAR85384	NTC	67
54033503	NTC_FAR85384	NTC	80
54033504	NTC_FAR85384	NTC	84
54033505	NTC_FAR85384	NTC	79
54033506	NTC_FAR85384	NTC	98
54033507	NTC_FAR85384	NTC	44
54033508	NTC_FAR85384	NTC	53
54033509	NTC_FAR85384	NTC	66
54033510	NTC_FAR85384	NTC	50
54033511	NTC_FAR85384	NTC	54
54033512	NTC_FAR85384	NTC	36
54033513	NTC_FAR85384	NTC	49
54033514	NTC_FAR85384	NTC	94
54033515	NTC_FAR85384	NTC	65
54033516	NTC_FAR85384	NTC	38
54033517	NTC_FAR85384	NTC	39
54033518	NTC_FAR85384	NTC	120
54033519	NTC_FAR85384	NTC	34
54033520	NTC_FAR85384	NTC	72
54033521	NTC_FAR85384	NTC	42
54033522	NTC_FAR85384	NTC	42
54033523	NTC_FAR85384	NTC	29
54033524	NTC_FAR85384	NTC	26
54033525	NTC_FAR85384	NTC	41
54033526	NTC_FAR85384	NTC	39
54033527	NTC_FAR85384	NTC	28
54033528	NTC_FAR85384	NTC	71
54033529	NTC_FAR85384	NTC	28
54033530	NTC_FAR85384	NTC	56
54033531	NTC_FAR85384	NTC	63
54033532	NTC_FAR85384	NTC	81
54033533	NTC_FAR85384	NTC	64
54033534	NTC_FAR85384	NTC	81
54033535	NTC_FAR85384	NTC	80
54033536	NTC_FAR85384	NTC	59
54033537	NTC_FAR85384	NTC	74
54033538	NTC_FAR85384	NTC	96
54033539	NTC_FAR85384	NTC	121
54033540	NTC_FAR85384	NTC	56
54033541	NTC_FAR85384	NTC	9
54033542	NTC_FAR85384	NTC	130
54033543	NTC_FAR85384	NTC	25
54033544	NTC_FAR85384	NTC	97
54033545	NTC_FAR85384	NTC	50
54033546	NTC_FAR85384	NTC	45
54033547	NTC_FAR85384	NTC	25
54033548	NTC_FAR85384	NTC	67
54033549	NTC_FAR85384	NTC	135
54033550	NTC_FAR85384	NTC	34
54033551	NTC_FAR85384	NTC	38
54033552	NTC_FAR85384	NTC	68
54033553	NTC_FAR85384	NTC	106
54033554	NTC_FAR85384	NTC	54
54033555	NTC_FAR85384	NTC	180
54033556	NTC_FAR85384	NTC	44
54033557	NTC_FAR85384	NTC	42
54033558	NTC_FAR85384	NTC	50
54033559	NTC_FAR85384	NTC	24
54033560	NTC_FAR85384	NTC	72
54033561	NTC_FAR85384	NTC	64
54033562	NTC_FAR85384	NTC	84
54033563	NTC_FAR85384	NTC	19
54033564	NTC_FAR85384	NTC	75
54033565	NTC_FAR85384	NTC	29
54033566	NTC_FAR85384	NTC	41
54033567	NTC_FAR85384	NTC	58
54033568	NTC_FAR85384	NTC	101
54033569	NTC_FAR85384	NTC	50
54033570	NTC_FAR85384	NTC	81
54033571	NTC_FAR85384	NTC	43
54033572	NTC_FAR85384	NTC	61
54033573	NTC_FAR85384	NTC	28
54033574	NTC_FAR85384	NTC	29
54033575	NTC_FAR85384	NTC	105
54033576	NTC_FAR85384	NTC	51
54033577	NTC_FAR85384	NTC	83
54033578	NTC_FAR85384	NTC	25
54033579	NTC_FAR85384	NTC	106
54033580	NTC_FAR85384	NTC	46
54033581	NTC_FAR85384	NTC	83
54033582	NTC_FAR85384	NTC	97
54033583	NTC_FAR85384	NTC	169
54033584	NTC_FAR85384	NTC	45
54033585	NTC_FAR85384	NTC	58
54033586	NTC_FAR85384	NTC	51
54033587	NTC_FAR85384	NTC	73
54033588	NTC_FAR85384	NTC	41
54033589	NTC_FAR85384	NTC	40
54033590	NTC_FAR85384	NTC	53
54033591	NTC_FAR85384	NTC	9
54033592	NTC_FAR85384	NTC	88
54033593	NTC_FAR85384	NTC	40
54033594	NTC_FAR85384	NTC	16
54033595	NTC_FAR85384	NTC	33
54033596	NTC_FAR85384	NTC	37
54033597	NTC_FAR85384	NTC	66
54033598	NTC_FAR85384	NTC	67
54033599	NTC_FAR85384	NTC	93
54033600	NTC_FAR85384	NTC	39
54033601	NTC_FAR85384	NTC	27
54033602	NTC_FAR85384	NTC	66
54033603	NTC_FAR85384	NTC	54
54033604	NTC_FAR85384	NTC	63
54033605	NTC_FAR85384	NTC	33
54033606	NTC_FAR85384	NTC	97
54033607	NTC_FAR85384	NTC	22
54033608	NTC_FAR85384	NTC	47
54033609	NTC_FAR85384	NTC	64
54033610	NTC_FAR85384	NTC	76
54033611	NTC_FAR85384	NTC	149
54033612	NTC_FAR85384	NTC	104
54033613	NTC_FAR85384	NTC	79
54033614	NTC_FAR85384	NTC	177
54033615	NTC_FAR85384	NTC	131
54033616	NTC_FAR85384	NTC	212
54033617	NTC_FAR85384	NTC	78
54033618	NTC_FAR85384	NTC	134
54033619	NTC_FAR85384	NTC	65
54033620	NTC_FAR85384	NTC	47
54033621	NTC_FAR85384	NTC	132
54033622	NTC_FAR85384	NTC	70
54033623	NTC_FAR85384	NTC	101
54033624	NTC_FAR85384	NTC	82
54033625	NTC_FAR85384	NTC	134
54033626	NTC_FAR85384	NTC	118
54033627	NTC_FAR85384	NTC	55
54033628	NTC_FAR85384	NTC	104
54033629	NTC_FAR85384	NTC	105
54033630	NTC_FAR85384	NTC	162
54033631	NTC_FAR85384	NTC	85
54033632	NTC_FAR85384	NTC	54
54033633	NTC_FAR85384	NTC	30
54033634	NTC_FAR85384	NTC	36
54033635	NTC_FAR85384	NTC	78
54033636	NTC_FAR85384	NTC	42
54033637	NTC_FAR85384	NTC	78
54033638	NTC_FAR85384	NTC	33
54033639	NTC_FAR85384	NTC	61
54033640	NTC_FAR85384	NTC	39
54033641	NTC_FAR85384	NTC	56
54033642	NTC_FAR85384	NTC	43
54033643	NTC_FAR85384	NTC	42
54033644	NTC_FAR85384	NTC	81
54033645	NTC_FAR85384	NTC	48
54033646	NTC_FAR85384	NTC	144
54033647	NTC_FAR85384	NTC	80
54033648	NTC_FAR85384	NTC	45
54033649	NTC_FAR85384	NTC	39
54033650	NTC_FAR85384	NTC	74
54033651	NTC_FAR85384	NTC	122
54033652	NTC_FAR85384	NTC	101
54033653	NTC_FAR85384	NTC	20
54033654	NTC_FAR85384	NTC	75
54033655	NTC_FAR85384	NTC	76
54033656	NTC_FAR85384	NTC	126
54033657	NTC_FAR85384	NTC	128
54033658	NTC_FAR85384	NTC	73
54033659	NTC_FAR85384	NTC	83
54033660	NTC_FAR85384	NTC	54
54033661	NTC_FAR85384	NTC	16
54033662	NTC_FAR85384	NTC	89
54033663	NTC_FAR85384	NTC	28
54033664	NTC_FAR85384	NTC	77
54033665	NTC_FAR85384	NTC	39
54033666	NTC_FAR85384	NTC	36
54033667	NTC_FAR85384	NTC	33
54033668	NTC_FAR85384	NTC	48
54033669	NTC_FAR85384	NTC	50
54033670	NTC_FAR85384	NTC	64
54033671	NTC_FAR85384	NTC	36
54033672	NTC_FAR85384	NTC	27
54033673	NTC_FAR85384	NTC	111
54033674	NTC_FAR85384	NTC	36
54033675	NTC_FAR85384	NTC	17
54033676	NTC_FAR85384	NTC	52
54033677	NTC_FAR85384	NTC	71
54033678	NTC_FAR85384	NTC	110
54033679	NTC_FAR85384	NTC	43
54033680	NTC_FAR85384	NTC	32
54033681	NTC_FAR85384	NTC	48
54033682	NTC_FAR85384	NTC	72
54033683	NTC_FAR85384	NTC	106
54033684	NTC_FAR85384	NTC	114
54033685	NTC_FAR85384	NTC	37
54033686	NTC_FAR85384	NTC	91
54033687	NTC_FAR85384	NTC	129
54033688	NTC_FAR85384	NTC	33
54033689	NTC_FAR85384	NTC	46
54033690	NTC_FAR85384	NTC	85
54033691	NTC_FAR85384	NTC	48
54033692	NTC_FAR85384	NTC	69
54033693	NTC_FAR85384	NTC	29
54033694	NTC_FAR85384	NTC	145
54033695	NTC_FAR85384	NTC	22
54033696	NTC_FAR85384	NTC	54
54033697	NTC_FAR85384	NTC	21
54033698	NTC_FAR85384	NTC	45
54033699	NTC_FAR85384	NTC	106
54033700	NTC_FAR85384	NTC	58
54033701	NTC_FAR85384	NTC	75
54033702	NTC_FAR85384	NTC	93
54033703	NTC_FAR85384	NTC	106
54033704	NTC_FAR85384	NTC	43
54033705	NTC_FAR85384	NTC	110
54033706	NTC_FAR85384	NTC	77
54033707	NTC_FAR85384	NTC	72
54033708	NTC_FAR85384	NTC	36
54033709	NTC_FAR85384	NTC	24
54033710	NTC_FAR85384	NTC	60
54033711	NTC_FAR85384	NTC	26
54033712	NTC_FAR85384	NTC	89
54033713	NTC_FAR85384	NTC	74
54033714	NTC_FAR85384	NTC	87
54033715	NTC_FAR85384	NTC	24
54033716	NTC_FAR85384	NTC	74
54033717	NTC_FAR85384	NTC	44
54033718	NTC_FAR85384	NTC	73
54033719	NTC_FAR85384	NTC	100
54033720	NTC_FAR85384	NTC	31
54033721	NTC_FAR85384	NTC	48
54033722	NTC_FAR85384	NTC	106
54033723	NTC_FAR85384	NTC	92
54033724	NTC_FAR85384	NTC	46
54033725	NTC_FAR85384	NTC	34
54033726	NTC_FAR85384	NTC	39
54033727	NTC_FAR85384	NTC	46
54033728	NTC_FAR85384	NTC	37
54033729	NTC_FAR85384	NTC	56
54033730	NTC_FAR85384	NTC	67
54033731	NTC_FAR85384	NTC	139
54033732	NTC_FAR85384	NTC	26
54033733	NTC_FAR85384	NTC	121
54033734	NTC_FAR85384	NTC	40
54033735	NTC_FAR85384	NTC	34
54033736	NTC_FAR85384	NTC	48
54033737	NTC_FAR85384	NTC	42
54033738	NTC_FAR85384	NTC	50
54033739	NTC_FAR85384	NTC	38
54033740	NTC_FAR85384	NTC	57
54033741	NTC_FAR85384	NTC	71
54033742	NTC_FAR85384	NTC	103
54033743	NTC_FAR85384	NTC	64
54033744	NTC_FAR85384	NTC	128
54033745	NTC_FAR85384	NTC	31
54033746	NTC_FAR85384	NTC	131
54033747	NTC_FAR85384	NTC	49
54033748	NTC_FAR85384	NTC	87
54033749	NTC_FAR85384	NTC	134
54033750	NTC_FAR85384	NTC	95
54033751	NTC_FAR85384	NTC	69
54033752	NTC_FAR85384	NTC	80
54033753	NTC_FAR85384	NTC	37
54033754	NTC_FAR85384	NTC	75
54033755	NTC_FAR85384	NTC	77
54033756	NTC_FAR85384	NTC	39
54033757	NTC_FAR85384	NTC	29
54033758	NTC_FAR85384	NTC	50
54033759	NTC_FAR85384	NTC	37
54033760	NTC_FAR85384	NTC	118
54033761	NTC_FAR85384	NTC	17
54033762	NTC_FAR85384	NTC	75
54033763	NTC_FAR85384	NTC	53
54033764	NTC_FAR85384	NTC	65
54033765	NTC_FAR85384	NTC	35
54033766	NTC_FAR85384	NTC	98
54033767	NTC_FAR85384	NTC	45
54033768	NTC_FAR85384	NTC	68
54033769	NTC_FAR85384	NTC	85
54033770	NTC_FAR85384	NTC	148
54033771	NTC_FAR85384	NTC	148
54033772	NTC_FAR85384	NTC	36
54033773	NTC_FAR85384	NTC	139
54033774	NTC_FAR85384	NTC	58
54033775	NTC_FAR85384	NTC	65
54033776	NTC_FAR85384	NTC	162
54033777	NTC_FAR85384	NTC	88
54033778	NTC_FAR85384	NTC	90
54033779	NTC_FAR85384	NTC	86
54033780	NTC_FAR85384	NTC	40
54033781	NTC_FAR85384	NTC	87
54033782	NTC_FAR85384	NTC	84
54033783	NTC_FAR85384	NTC	93
54033784	NTC_FAR85384	NTC	39
54033785	NTC_FAR85384	NTC	83
54033786	NTC_FAR85384	NTC	43
54033787	NTC_FAR85384	NTC	112
54033788	NTC_FAR85384	NTC	60
54033789	NTC_FAR85384	NTC	152
54033790	NTC_FAR85384	NTC	117
54033791	NTC_FAR85384	NTC	162
54033792	NTC_FAR85384	NTC	132
54033793	NTC_FAR85384	NTC	91
54033794	NTC_FAR85384	NTC	32
54033795	NTC_FAR85384	NTC	84
54033796	NTC_FAR85384	NTC	95
54033797	NTC_FAR85384	NTC	39
54033798	NTC_FAR85384	NTC	47
54033799	NTC_FAR85384	NTC	115
54033800	NTC_FAR85384	NTC	28
54033801	NTC_FAR85384	NTC	44
54033802	NTC_FAR85384	NTC	125
54033803	NTC_FAR85384	NTC	49
54033804	NTC_FAR85384	NTC	38
54033805	NTC_FAR85384	NTC	59
54033806	NTC_FAR85384	NTC	90
54033807	NTC_FAR85384	NTC	102
54033808	NTC_FAR85384	NTC	21
54033809	NTC_FAR85384	NTC	27
54033810	NTC_FAR85384	NTC	173
54033811	NTC_FAR85384	NTC	43
54033812	NTC_FAR85384	NTC	19
54033813	NTC_FAR85384	NTC	61
54033814	NTC_FAR85384	NTC	57
54033815	NTC_FAR85384	NTC	49
54033816	NTC_FAR85384	NTC	68
54033817	NTC_FAR85384	NTC	150
54033818	NTC_FAR85384	NTC	153
54033819	NTC_FAR85384	NTC	76
54033820	NTC_FAR85384	NTC	50
54033821	NTC_FAR85384	NTC	133
54033822	NTC_FAR85384	NTC	49
54033823	NTC_FAR85384	NTC	125
54033824	NTC_FAR85384	NTC	56
54033825	NTC_FAR85384	NTC	36
54033826	NTC_FAR85384	NTC	90
54033827	NTC_FAR85384	NTC	51
54033828	NTC_FAR85384	NTC	41
54033829	NTC_FAR85384	NTC	106
54033830	NTC_FAR85384	NTC	163
54033831	NTC_FAR85384	NTC	193
54033832	NTC_FAR85384	NTC	81
54033833	NTC_FAR85384	NTC	103
54033834	NTC_FAR85384	NTC	126
54033835	NTC_FAR85384	NTC	131
54033836	NTC_FAR85384	NTC	55
54033837	NTC_FAR85384	NTC	24
54033838	NTC_FAR85384	NTC	45
54033839	NTC_FAR85384	NTC	112
54033840	NTC_FAR85384	NTC	71
54033841	NTC_FAR85384	NTC	48
54033842	NTC_FAR85384	NTC	107
54033843	NTC_FAR85384	NTC	102
54033844	NTC_FAR85384	NTC	145
54033845	NTC_FAR85384	NTC	81
54033846	NTC_FAR85384	NTC	89
54033847	NTC_FAR85384	NTC	100
54033848	NTC_FAR85384	NTC	110
54033849	NTC_FAR85384	NTC	60
54033850	NTC_FAR85384	NTC	67
54033851	NTC_FAR85384	NTC	79
54033852	NTC_FAR85384	NTC	40
54033853	NTC_FAR85384	NTC	77
54033854	NTC_FAR85384	NTC	67
54033855	NTC_FAR85384	NTC	176
54033856	NTC_FAR85384	NTC	39
54033857	NTC_FAR85384	NTC	73
54033858	NTC_FAR85384	NTC	46
54033859	NTC_FAR85384	NTC	84
54033860	NTC_FAR85384	NTC	42
54033861	NTC_FAR85384	NTC	59
54033862	NTC_FAR85384	NTC	52
54033863	NTC_FAR85384	NTC	57
54033864	NTC_FAR85384	NTC	116
54033865	NTC_FAR85384	NTC	61
54033866	NTC_FAR85384	NTC	137
54033867	NTC_FAR85384	NTC	70
54033868	NTC_FAR85384	NTC	40
54033869	NTC_FAR85384	NTC	35
54033870	NTC_FAR85384	NTC	73
54033871	NTC_FAR85384	NTC	33
54033872	NTC_FAR85384	NTC	104
54033873	NTC_FAR85384	NTC	37
54033874	NTC_FAR85384	NTC	43
54033875	NTC_FAR85384	NTC	68
54033876	NTC_FAR85384	NTC	143
54033877	NTC_FAR85384	NTC	43
54033878	NTC_FAR85384	NTC	30
54033879	NTC_FAR85384	NTC	57
54033880	NTC_FAR85384	NTC	19
54033881	NTC_FAR85384	NTC	70
54033882	NTC_FAR85384	NTC	53
54033883	NTC_FAR85384	NTC	78
54033884	NTC_FAR85384	NTC	135
54033885	NTC_FAR85384	NTC	47
54033886	NTC_FAR85384	NTC	79
54033887	NTC_FAR85384	NTC	66
54033888	NTC_FAR85384	NTC	67
54033889	NTC_FAR85384	NTC	81
54033890	NTC_FAR85384	NTC	54
54033891	NTC_FAR85384	NTC	51
54033892	NTC_FAR85384	NTC	150
54033893	NTC_FAR85384	NTC	68
54033894	NTC_FAR85384	NTC	59
54033895	NTC_FAR85384	NTC	141
54033896	NTC_FAR85384	NTC	76
54033897	NTC_FAR85384	NTC	103
54033898	NTC_FAR85384	NTC	124
54033899	NTC_FAR85384	NTC	64
54033900	NTC_FAR85384	NTC	68
54033901	NTC_FAR85384	NTC	42
54033902	NTC_FAR85384	NTC	31
54033903	NTC_FAR85384	NTC	48
54033904	NTC_FAR85384	NTC	34
54033905	NTC_FAR85384	NTC	114
54033906	NTC_FAR85384	NTC	25
54033907	NTC_FAR85384	NTC	97
54033908	NTC_FAR85384	NTC	69
54033909	NTC_FAR85384	NTC	58
54033910	NTC_FAR85384	NTC	60
54033911	NTC_FAR85384	NTC	108
54033912	NTC_FAR85384	NTC	50
54033913	NTC_FAR85384	NTC	142
54033914	NTC_FAR85384	NTC	28
54033915	NTC_FAR85384	NTC	118
54033916	NTC_FAR85384	NTC	41
54033917	NTC_FAR85384	NTC	39
54033918	NTC_FAR85384	NTC	93
54033919	NTC_FAR85384	NTC	39
54033920	NTC_FAR85384	NTC	52
54033921	NTC_FAR85384	NTC	138
54033922	NTC_FAR85384	NTC	66
54033923	NTC_FAR85384	NTC	71
54033924	NTC_FAR85384	NTC	54
54033925	NTC_FAR85384	NTC	41
54033926	NTC_FAR85384	NTC	92
54033927	NTC_FAR85384	NTC	75
54033928	NTC_FAR85384	NTC	97
54033929	NTC_FAR85384	NTC	35
54033930	NTC_FAR85384	NTC	80
54033931	NTC_FAR85384	NTC	53
54033932	NTC_FAR85384	NTC	79
54033933	NTC_FAR85384	NTC	146
54033934	NTC_FAR85384	NTC	49
54033935	NTC_FAR85384	NTC	16
54033936	NTC_FAR85384	NTC	8
54033937	NTC_FAR85384	NTC	51
54033938	NTC_FAR85384	NTC	101
54033939	NTC_FAR85384	NTC	79
54033940	NTC_FAR85384	NTC	103
54033941	NTC_FAR85384	NTC	24
54033942	NTC_FAR85384	NTC	53
54033943	NTC_FAR85384	NTC	115
54033944	NTC_FAR85384	NTC	38
54033945	NTC_FAR85384	NTC	47
54033946	NTC_FAR85384	NTC	74
54033947	NTC_FAR85384	NTC	64
54033948	NTC_FAR85384	NTC	125
54033949	NTC_FAR85384	NTC	90
54033950	NTC_FAR85384	NTC	57
54033951	NTC_FAR85384	NTC	87
54033952	NTC_FAR85384	NTC	38
54033953	NTC_FAR85384	NTC	52
54033954	NTC_FAR85384	NTC	56
54033955	NTC_FAR85384	NTC	67
54033956	NTC_FAR85384	NTC	57
54033957	NTC_FAR85384	NTC	76
54033958	NTC_FAR85384	NTC	100
54033959	NTC_FAR85384	NTC	110
54033960	NTC_FAR85384	NTC	93
54033961	NTC_FAR85384	NTC	103
54033962	NTC_FAR85384	NTC	53
54033963	NTC_FAR85384	NTC	31
54033964	NTC_FAR85384	NTC	15
54033965	NTC_FAR85384	NTC	50
54033966	NTC_FAR85384	NTC	31
54033967	NTC_FAR85384	NTC	114
54033968	NTC_FAR85384	NTC	102
54033969	NTC_FAR85384	NTC	46
54033970	NTC_FAR85384	NTC	34
54033971	NTC_FAR85384	NTC	25
54033972	NTC_FAR85384	NTC	90
54033973	NTC_FAR85384	NTC	28
54033974	NTC_FAR85384	NTC	15
54033975	NTC_FAR85384	NTC	97
54033976	NTC_FAR85384	NTC	100
54033977	NTC_FAR85384	NTC	71
54033978	NTC_FAR85384	NTC	101
54033979	NTC_FAR85384	NTC	90
54033980	NTC_FAR85384	NTC	89
54033981	NTC_FAR85384	NTC	39
54033982	NTC_FAR85384	NTC	70
54033983	NTC_FAR85384	NTC	71
54033984	NTC_FAR85384	NTC	25
54033985	NTC_FAR85384	NTC	99
54033986	NTC_FAR85384	NTC	121
54033987	NTC_FAR85384	NTC	79
54033988	NTC_FAR85384	NTC	79
54033989	NTC_FAR85384	NTC	94
54033990	NTC_FAR85384	NTC	39
54033991	NTC_FAR85384	NTC	27
54033992	NTC_FAR85384	NTC	35
54033993	NTC_FAR85384	NTC	75
54033994	NTC_FAR85384	NTC	77
54033995	NTC_FAR85384	NTC	47
54033996	NTC_FAR85384	NTC	18
54033997	NTC_FAR85384	NTC	92
54033998	NTC_FAR85384	NTC	45
54033999	NTC_FAR85384	NTC	38
54034000	NTC_FAR85384	NTC	101
54034001	NTC_FAR85384	NTC	59
54034002	NTC_FAR85384	NTC	33
54034003	NTC_FAR85384	NTC	90
54034004	NTC_FAR85384	NTC	107
54034005	NTC_FAR85384	NTC	138
54034006	NTC_FAR85384	NTC	24
54034007	NTC_FAR85384	NTC	28
54034008	NTC_FAR85384	NTC	35
54034009	NTC_FAR85384	NTC	33
54034010	NTC_FAR85384	NTC	36
54034011	NTC_FAR85384	NTC	79
54034012	NTC_FAR85384	NTC	95
54034013	NTC_FAR85384	NTC	22
54034014	NTC_FAR85384	NTC	77
54034015	NTC_FAR85384	NTC	19
54034016	NTC_FAR85384	NTC	32
54034017	NTC_FAR85384	NTC	128
54034018	NTC_FAR85384	NTC	19
54034019	NTC_FAR85384	NTC	57
54034020	NTC_FAR85384	NTC	17
54034021	NTC_FAR85384	NTC	88
54034022	NTC_FAR85384	NTC	20
54034023	NTC_FAR85384	NTC	85
54034024	NTC_FAR85384	NTC	14
54034025	NTC_FAR85384	NTC	54
54034026	NTC_FAR85384	NTC	41
54034027	NTC_FAR85384	NTC	69
54034028	NTC_FAR85384	NTC	128
54034029	NTC_FAR85384	NTC	48
54034030	NTC_FAR85384	NTC	102
54034031	NTC_FAR85384	NTC	51
54034032	NTC_FAR85384	NTC	40
54034033	NTC_FAR85384	NTC	102
54034034	NTC_FAR85384	NTC	55
54034035	NTC_FAR85384	NTC	67
54034036	NTC_FAR85384	NTC	85
54034037	NTC_FAR85384	NTC	42
54034038	NTC_FAR85384	NTC	36
54034039	NTC_FAR85384	NTC	44
54034040	NTC_FAR85384	NTC	42
54034041	NTC_FAR85384	NTC	33
54034042	NTC_FAR85384	NTC	84
54034043	NTC_FAR85384	NTC	73
54034044	NTC_FAR85384	NTC	35
54034045	NTC_FAR85384	NTC	54
54034046	NTC_FAR85384	NTC	113
54034047	NTC_FAR85384	NTC	38
54034048	NTC_FAR85384	NTC	81
54034049	NTC_FAR85384	NTC	68
54034050	NTC_FAR85384	NTC	45
54034051	NTC_FAR85384	NTC	53
54034052	NTC_FAR85384	NTC	42
54034053	NTC_FAR85384	NTC	124
54034054	NTC_FAR85384	NTC	13
54034055	NTC_FAR85384	NTC	57
54034056	NTC_FAR85384	NTC	26
54034057	NTC_FAR85384	NTC	55
54034058	NTC_FAR85384	NTC	51
54034059	NTC_FAR85384	NTC	61
54034060	NTC_FAR85384	NTC	125
54034061	NTC_FAR85384	NTC	52
54034062	NTC_FAR85384	NTC	75
54034063	NTC_FAR85384	NTC	22
54034064	NTC_FAR85384	NTC	57
54034065	NTC_FAR85384	NTC	66
54034066	NTC_FAR85384	NTC	44
54034067	NTC_FAR85384	NTC	72
54034068	NTC_FAR85384	NTC	27
54034069	NTC_FAR85384	NTC	7
54034070	NTC_FAR85384	NTC	57
54034071	NTC_FAR85384	NTC	9
54034072	NTC_FAR85384	NTC	43
54034073	NTC_FAR85384	NTC	40
54034074	NTC_FAR85384	NTC	33
54034075	NTC_FAR85384	NTC	105
54034076	NTC_FAR85384	NTC	11
54034077	NTC_FAR85384	NTC	17
54034078	NTC_FAR85384	NTC	62
54034079	NTC_FAR85384	NTC	57
54034080	NTC_FAR85384	NTC	52
54034081	NTC_FAR85384	NTC	78
54034082	NTC_FAR85384	NTC	106
54034083	NTC_FAR85384	NTC	63
54034084	NTC_FAR85384	NTC	107
54034085	NTC_FAR85384	NTC	51
54034086	NTC_FAR85384	NTC	68
54034087	NTC_FAR85384	NTC	67
54034088	NTC_FAR85384	NTC	23
54034089	NTC_FAR85384	NTC	52
54034090	NTC_FAR85384	NTC	30
54034091	NTC_FAR85384	NTC	42
54034092	NTC_FAR85384	NTC	15
54034093	NTC_FAR85384	NTC	77
54034094	NTC_FAR85384	NTC	84
54034095	NTC_FAR85384	NTC	19
54034096	NTC_FAR85384	NTC	27
54034097	NTC_FAR85384	NTC	110
54034098	NTC_FAR85384	NTC	69
54034099	NTC_FAR85384	NTC	86
54034100	NTC_FAR85384	NTC	22
54034101	NTC_FAR85384	NTC	27
54034102	NTC_FAR85384	NTC	85
54034103	NTC_FAR85384	NTC	79
54034104	NTC_FAR85384	NTC	54
54034105	NTC_FAR85384	NTC	60
54034106	NTC_FAR85384	NTC	50
54034107	NTC_FAR85384	NTC	81
54034108	NTC_FAR85384	NTC	70
54034109	NTC_FAR85384	NTC	21
54034110	NTC_FAR85384	NTC	28
54034111	NTC_FAR85384	NTC	123
54034112	NTC_FAR85384	NTC	25
54034113	NTC_FAR85384	NTC	70
54034114	NTC_FAR85384	NTC	13
54034115	NTC_FAR85384	NTC	158
54034116	NTC_FAR85384	NTC	47
54034117	NTC_FAR85384	NTC	61
54034118	NTC_FAR85384	NTC	19
54034119	NTC_FAR85384	NTC	33
54034120	NTC_FAR85384	NTC	104
54034121	NTC_FAR85384	NTC	20
54034122	NTC_FAR85384	NTC	100
54034123	NTC_FAR85384	NTC	65
54034124	NTC_FAR85384	NTC	33
54034125	NTC_FAR85384	NTC	83
54034126	NTC_FAR85384	NTC	82
54034127	NTC_FAR85384	NTC	89
54034128	NTC_FAR85384	NTC	91
54034129	NTC_FAR85384	NTC	77
54034130	NTC_FAR85384	NTC	32
54034131	NTC_FAR85384	NTC	76
54034132	NTC_FAR85384	NTC	50
54034133	NTC_FAR85384	NTC	63
54034134	NTC_FAR85384	NTC	67
54034135	NTC_FAR85384	NTC	63
54034136	NTC_FAR85384	NTC	118
54034137	NTC_FAR85384	NTC	53
54034138	NTC_FAR85384	NTC	73
54034139	NTC_FAR85384	NTC	24
54034140	NTC_FAR85384	NTC	153
54034141	NTC_FAR85384	NTC	90
54034142	NTC_FAR85384	NTC	81
54034143	NTC_FAR85384	NTC	37
54034144	NTC_FAR85384	NTC	129
54034145	NTC_FAR85384	NTC	13
54034146	NTC_FAR85384	NTC	61
54034147	NTC_FAR85384	NTC	40
54034148	NTC_FAR85384	NTC	48
54034149	NTC_FAR85384	NTC	40
54034150	NTC_FAR85384	NTC	47
54034151	NTC_FAR85384	NTC	37
54034152	NTC_FAR85384	NTC	105
54034153	NTC_FAR85384	NTC	73
54034154	NTC_FAR85384	NTC	82
54034155	NTC_FAR85384	NTC	43
54034156	NTC_FAR85384	NTC	41
54034157	NTC_FAR85384	NTC	87
54034158	NTC_FAR85384	NTC	30
54034159	NTC_FAR85384	NTC	23
54034160	NTC_FAR85384	NTC	116
54034161	NTC_FAR85384	NTC	69
54034162	NTC_FAR85384	NTC	31
54034163	NTC_FAR85384	NTC	60
54034164	NTC_FAR85384	NTC	82
54034165	NTC_FAR85384	NTC	152
54034166	NTC_FAR85384	NTC	60
54034167	NTC_FAR85384	NTC	97
54034168	NTC_FAR85384	NTC	51
54034169	NTC_FAR85384	NTC	54
54034170	NTC_FAR85384	NTC	12
54034171	NTC_FAR85384	NTC	34
54034172	NTC_FAR85384	NTC	69
54034173	NTC_FAR85384	NTC	72
54034174	NTC_FAR85384	NTC	43
54034175	NTC_FAR85384	NTC	43
54034176	NTC_FAR85384	NTC	33
54034177	NTC_FAR85384	NTC	48
54034178	NTC_FAR85384	NTC	27
54034179	NTC_FAR85384	NTC	118
54034180	NTC_FAR85384	NTC	34
54034181	NTC_FAR85384	NTC	56
54034182	NTC_FAR85384	NTC	32
54034183	NTC_FAR85384	NTC	41
54034184	NTC_FAR85384	NTC	55
54034185	NTC_FAR85384	NTC	66
54034186	NTC_FAR85384	NTC	33
54034187	NTC_FAR85384	NTC	60
54034188	NTC_FAR85384	NTC	58
54034189	NTC_FAR85384	NTC	65
54034190	NTC_FAR85384	NTC	47
54034191	NTC_FAR85384	NTC	59
54034192	NTC_FAR85384	NTC	66
54034193	NTC_FAR85384	NTC	115
54034194	NTC_FAR85384	NTC	125
54034195	NTC_FAR85384	NTC	57
54034196	NTC_FAR85384	NTC	30
54034197	NTC_FAR85384	NTC	66
54034198	NTC_FAR85384	NTC	55
54034199	NTC_FAR85384	NTC	46
54034200	NTC_FAR85384	NTC	57
54034201	NTC_FAR85384	NTC	44
54034202	NTC_FAR85384	NTC	52
54034203	NTC_FAR85384	NTC	49
54034204	NTC_FAR85384	NTC	30
54034205	NTC_FAR85384	NTC	80
54034206	NTC_FAR85384	NTC	10
54034207	NTC_FAR85384	NTC	78
54034208	NTC_FAR85384	NTC	96
54034209	NTC_FAR85384	NTC	108
54034210	NTC_FAR85384	NTC	118
54034211	NTC_FAR85384	NTC	47
54034212	NTC_FAR85384	NTC	49
54034213	NTC_FAR85384	NTC	36
54034214	NTC_FAR85384	NTC	55
54034215	NTC_FAR85384	NTC	40
54034216	NTC_FAR85384	NTC	122
54034217	NTC_FAR85384	NTC	34
54034218	NTC_FAR85384	NTC	43
54034219	NTC_FAR85384	NTC	79
54034220	NTC_FAR85384	NTC	39
54034221	NTC_FAR85384	NTC	15
54034222	NTC_FAR85384	NTC	43
54034223	NTC_FAR85384	NTC	44
54034224	NTC_FAR85384	NTC	50
54034225	NTC_FAR85384	NTC	36
54034226	NTC_FAR85384	NTC	58
54034227	NTC_FAR85384	NTC	73
54034228	NTC_FAR85384	NTC	48
54034229	NTC_FAR85384	NTC	61
54034230	NTC_FAR85384	NTC	99
54034231	NTC_FAR85384	NTC	51
54034232	NTC_FAR85384	NTC	61
54034233	NTC_FAR85384	NTC	30
54034234	NTC_FAR85384	NTC	71
54034235	NTC_FAR85384	NTC	25
54034236	NTC_FAR85384	NTC	41
54034237	NTC_FAR85384	NTC	76
54034238	NTC_FAR85384	NTC	33
54034239	NTC_FAR85384	NTC	44
54034240	NTC_FAR85384	NTC	24
54034241	NTC_FAR85384	NTC	123
54034242	NTC_FAR85384	NTC	20
54034243	NTC_FAR85384	NTC	26
54034244	NTC_FAR85384	NTC	131
54034245	NTC_FAR85384	NTC	62
54034246	NTC_FAR85384	NTC	68
54034247	NTC_FAR85384	NTC	113
54034248	NTC_FAR85384	NTC	89
54034249	NTC_FAR85384	NTC	23
54034250	NTC_FAR85384	NTC	70
54034251	NTC_FAR85384	NTC	29
54034252	NTC_FAR85384	NTC	51
54034253	NTC_FAR85384	NTC	63
54034254	NTC_FAR85384	NTC	53
54034255	NTC_FAR85384	NTC	63
54034256	NTC_FAR85384	NTC	40
54034257	NTC_FAR85384	NTC	43
54034258	NTC_FAR85384	NTC	57
54034259	NTC_FAR85384	NTC	76
54034260	NTC_FAR85384	NTC	75
54034261	NTC_FAR85384	NTC	34
54034262	NTC_FAR85384	NTC	70
54034263	NTC_FAR85384	NTC	51
54034264	NTC_FAR85384	NTC	37
54034265	NTC_FAR85384	NTC	31
54034266	NTC_FAR85384	NTC	56
54034267	NTC_FAR85384	NTC	61
54034268	NTC_FAR85384	NTC	15
54034269	NTC_FAR85384	NTC	39
54034270	NTC_FAR85384	NTC	79
54034271	NTC_FAR85384	NTC	75
54034272	NTC_FAR85384	NTC	11
54034273	NTC_FAR85384	NTC	56
54034274	NTC_FAR85384	NTC	44
54034275	NTC_FAR85384	NTC	88
54034276	NTC_FAR85384	NTC	47
54034277	NTC_FAR85384	NTC	47
54034278	NTC_FAR85384	NTC	65
54034279	NTC_FAR85384	NTC	58
54034280	NTC_FAR85384	NTC	28
54034281	NTC_FAR85384	NTC	67
54034282	NTC_FAR85384	NTC	19
54034283	NTC_FAR85384	NTC	32
54034284	NTC_FAR85384	NTC	24
54034285	NTC_FAR85384	NTC	30
54034286	NTC_FAR85384	NTC	18
54034287	NTC_FAR85384	NTC	48
54034288	NTC_FAR85384	NTC	120
54034289	NTC_FAR85384	NTC	20
54034290	NTC_FAR85384	NTC	84
54034291	NTC_FAR85384	NTC	96
54034292	NTC_FAR85384	NTC	36
54034293	NTC_FAR85384	NTC	57
54034294	NTC_FAR85384	NTC	109
54034295	NTC_FAR85384	NTC	103
54034296	NTC_FAR85384	NTC	67
54034297	NTC_FAR85384	NTC	85
54034298	NTC_FAR85384	NTC	53
54034299	NTC_FAR85384	NTC	109
54034300	NTC_FAR85384	NTC	89
54034301	NTC_FAR85384	NTC	87
54034302	NTC_FAR85384	NTC	15
54034303	NTC_FAR85384	NTC	70
54034304	NTC_FAR85384	NTC	54
54034305	NTC_FAR85384	NTC	71
54034306	NTC_FAR85384	NTC	77
54034307	NTC_FAR85384	NTC	26
54034308	NTC_FAR85384	NTC	79
54034309	NTC_FAR85384	NTC	48
54034310	NTC_FAR85384	NTC	115
54034311	NTC_FAR85384	NTC	96
54034312	NTC_FAR85384	NTC	90
54034313	NTC_FAR85384	NTC	145
54034314	NTC_FAR85384	NTC	96
54034315	NTC_FAR85384	NTC	115
54034316	NTC_FAR85384	NTC	78
54034317	NTC_FAR85384	NTC	104
54034318	NTC_FAR85384	NTC	58
54034319	NTC_FAR85384	NTC	84
54034320	NTC_FAR85384	NTC	23
54034321	NTC_FAR85384	NTC	24
54034322	NTC_FAR85384	NTC	16
54034323	NTC_FAR85384	NTC	9
54034324	NTC_FAR85384	NTC	159
54034325	NTC_FAR85384	NTC	122
54034326	NTC_FAR85384	NTC	103
54034327	NTC_FAR85384	NTC	77
54034328	NTC_FAR85384	NTC	153
54034329	NTC_FAR85384	NTC	36
54034330	NTC_FAR85384	NTC	22
54034331	NTC_FAR85384	NTC	53
54034332	NTC_FAR85384	NTC	136
54034333	NTC_FAR85384	NTC	45
54034334	NTC_FAR85384	NTC	51
54034335	NTC_FAR85384	NTC	125
54034336	NTC_FAR85384	NTC	97
54034337	NTC_FAR85384	NTC	111
54034338	NTC_FAR85384	NTC	128
54034339	NTC_FAR85384	NTC	95
54034340	NTC_FAR85384	NTC	102
54034341	NTC_FAR85384	NTC	129
54034342	NTC_FAR85384	NTC	72
54034343	NTC_FAR85384	NTC	111
54034344	NTC_FAR85384	NTC	99
54034345	NTC_FAR85384	NTC	57
54034346	NTC_FAR85384	NTC	44
54034347	NTC_FAR85384	NTC	67
54034348	NTC_FAR85384	NTC	49
54034349	NTC_FAR85384	NTC	121
54034350	NTC_FAR85384	NTC	39
54034351	NTC_FAR85384	NTC	55
54034352	NTC_FAR85384	NTC	87
54034353	NTC_FAR85384	NTC	102
54034354	NTC_FAR85384	NTC	48
54034355	NTC_FAR85384	NTC	78
54034356	NTC_FAR85384	NTC	91
54034357	NTC_FAR85384	NTC	51
54034358	NTC_FAR85384	NTC	70
54034359	NTC_FAR85384	NTC	136
54034360	NTC_FAR85384	NTC	71
54034361	NTC_FAR85384	NTC	77
54034362	NTC_FAR85384	NTC	41
54034363	NTC_FAR85384	NTC	109
54034364	NTC_FAR85384	NTC	48
54034365	NTC_FAR85384	NTC	59
54034366	NTC_FAR85384	NTC	235
54034367	NTC_FAR85384	NTC	27
54034368	NTC_FAR85384	NTC	66
54034369	NTC_FAR85384	NTC	85
54034370	NTC_FAR85384	NTC	36
54034371	NTC_FAR85384	NTC	79
54034372	NTC_FAR85384	NTC	77
54034373	NTC_FAR85384	NTC	95
54034374	NTC_FAR85384	NTC	90
54034375	NTC_FAR85384	NTC	59
54034376	NTC_FAR85384	NTC	122
54034377	NTC_FAR85384	NTC	124
54034378	NTC_FAR85384	NTC	63
54034379	NTC_FAR85384	NTC	47
54034380	NTC_FAR85384	NTC	111
54034381	NTC_FAR85384	NTC	77
54034382	NTC_FAR85384	NTC	67
54034383	NTC_FAR85384	NTC	69
54034384	NTC_FAR85384	NTC	61
54034385	NTC_FAR85384	NTC	60
54034386	NTC_FAR85384	NTC	117
54034387	NTC_FAR85384	NTC	80
54034388	NTC_FAR85384	NTC	75
54034389	NTC_FAR85384	NTC	82
54034390	NTC_FAR85384	NTC	145
54034391	NTC_FAR85384	NTC	122
54034392	NTC_FAR85384	NTC	103
54034393	NTC_FAR85384	NTC	40
54034394	NTC_FAR85384	NTC	160
54034395	NTC_FAR85384	NTC	76
54034396	NTC_FAR85384	NTC	103
54034397	NTC_FAR85384	NTC	40
54034398	NTC_FAR85384	NTC	54
54034399	NTC_FAR85384	NTC	75
54034400	NTC_FAR85384	NTC	37
54034401	NTC_FAR85384	NTC	75
54034402	NTC_FAR85384	NTC	22
54034403	NTC_FAR85384	NTC	73
54034404	NTC_FAR85384	NTC	64
54034405	NTC_FAR85384	NTC	72
54034406	NTC_FAR85384	NTC	53
54034407	NTC_FAR85384	NTC	75
54034408	NTC_FAR85384	NTC	8
54034409	NTC_FAR85384	NTC	157
54034410	NTC_FAR85384	NTC	137
54034411	NTC_FAR85384	NTC	156
54034412	NTC_FAR85384	NTC	139
54034413	NTC_FAR85384	NTC	62
54034414	NTC_FAR85384	NTC	45
54034415	NTC_FAR85384	NTC	41
54034416	NTC_FAR85384	NTC	133
54034417	NTC_FAR85384	NTC	36
54034418	NTC_FAR85384	NTC	84
54034419	NTC_FAR85384	NTC	26
54034420	NTC_FAR85384	NTC	38
54034421	NTC_FAR85384	NTC	29
54034422	NTC_FAR85384	NTC	32
54034423	NTC_FAR85384	NTC	72
54034424	NTC_FAR85384	NTC	42
54034425	NTC_FAR85384	NTC	148
54034426	NTC_FAR85384	NTC	47
54034427	NTC_FAR85384	NTC	41
54034428	NTC_FAR85384	NTC	44
54034429	NTC_FAR85384	NTC	125
54034430	NTC_FAR85384	NTC	44
54034431	NTC_FAR85384	NTC	116
54034432	NTC_FAR85384	NTC	138
54034433	NTC_FAR85384	NTC	73
54034434	NTC_FAR85384	NTC	91
54034435	NTC_FAR85384	NTC	48
54034436	NTC_FAR85384	NTC	110
54034437	NTC_FAR85384	NTC	37
54034438	NTC_FAR85384	NTC	53
54034439	NTC_FAR85384	NTC	41
54034440	NTC_FAR85384	NTC	69
54034441	NTC_FAR85384	NTC	45
54034442	NTC_FAR85384	NTC	112
54034443	NTC_FAR85384	NTC	56
54034444	NTC_FAR85384	NTC	137
54034445	NTC_FAR85384	NTC	122
54034446	NTC_FAR85384	NTC	19
54034447	NTC_FAR85384	NTC	43
54034448	NTC_FAR85384	NTC	29
54034449	NTC_FAR85384	NTC	96
54034450	NTC_FAR85384	NTC	58
54034451	NTC_FAR85384	NTC	150
54034452	NTC_FAR85384	NTC	115
54034453	NTC_FAR85384	NTC	17
54034454	NTC_FAR85384	NTC	63
54034455	NTC_FAR85384	NTC	54
54034456	NTC_FAR85384	NTC	62
54034457	NTC_FAR85384	NTC	103
54034458	NTC_FAR85384	NTC	115
54034459	NTC_FAR85384	NTC	77
54034460	NTC_FAR85384	NTC	75
54034461	NTC_FAR85384	NTC	54
54034462	NTC_FAR85384	NTC	148
54034463	NTC_FAR85384	NTC	45
54034464	NTC_FAR85384	NTC	21
54034465	NTC_FAR85384	NTC	145
54034466	NTC_FAR85384	NTC	77
54034467	NTC_FAR85384	NTC	44
54034468	NTC_FAR85384	NTC	100
54034469	NTC_FAR85384	NTC	40
54034470	NTC_FAR85384	NTC	79
54034471	NTC_FAR85384	NTC	151
54034472	NTC_FAR85384	NTC	52
54034473	NTC_FAR85384	NTC	106
54034474	NTC_FAR85384	NTC	90
54034475	NTC_FAR85384	NTC	132
54034476	NTC_FAR85384	NTC	108
54034477	NTC_FAR85384	NTC	92
54034478	NTC_FAR85384	NTC	83
54034479	NTC_FAR85384	NTC	109
54034480	NTC_FAR85384	NTC	55
54034481	NTC_FAR85384	NTC	36
54034482	NTC_FAR85384	NTC	21
54034483	NTC_FAR85384	NTC	57
54034484	NTC_FAR85384	NTC	46
54034485	NTC_FAR85384	NTC	75
54034486	NTC_FAR85384	NTC	181
54034487	NTC_FAR85384	NTC	59
54034488	NTC_FAR85384	NTC	36
54034489	NTC_FAR85384	NTC	123
54034490	NTC_FAR85384	NTC	83
54034491	NTC_FAR85384	NTC	108
54034492	NTC_FAR85384	NTC	84
54034493	NTC_FAR85384	NTC	22
54034494	NTC_FAR85384	NTC	24
54034495	NTC_FAR85384	NTC	31
54034496	NTC_FAR85384	NTC	42
54034497	NTC_FAR85384	NTC	40
54034498	NTC_FAR85384	NTC	108
54034499	NTC_FAR85384	NTC	191
54034500	NTC_FAR85384	NTC	56
54034501	NTC_FAR85384	NTC	116
54034502	NTC_FAR85384	NTC	91
54034503	NTC_FAR85384	NTC	29
54034504	NTC_FAR85384	NTC	58
54034505	NTC_FAR85384	NTC	55
54034506	NTC_FAR85384	NTC	33
54034507	NTC_FAR85384	NTC	29
54034508	NTC_FAR85384	NTC	53
54034509	NTC_FAR85384	NTC	60
54034510	NTC_FAR85384	NTC	75
54034511	NTC_FAR85384	NTC	79
54034512	NTC_FAR85384	NTC	47
54034513	NTC_FAR85384	NTC	30
54034514	NTC_FAR85384	NTC	24
54034515	NTC_FAR85384	NTC	60
54034516	NTC_FAR85384	NTC	93
54034517	NTC_FAR85384	NTC	75
54034518	NTC_FAR85384	NTC	43
54034519	NTC_FAR85384	NTC	44
54034520	NTC_FAR85384	NTC	64
54034521	NTC_FAR85384	NTC	52
54034522	NTC_FAR85384	NTC	104
54034523	NTC_FAR85384	NTC	96
54034524	NTC_FAR85384	NTC	81
54034525	NTC_FAR85384	NTC	72
54034526	NTC_FAR85384	NTC	21
54034527	NTC_FAR85384	NTC	68
54034528	NTC_FAR85384	NTC	132
54034529	NTC_FAR85384	NTC	37
54034530	NTC_FAR85384	NTC	36
54034531	NTC_FAR85384	NTC	38
54034532	NTC_FAR85384	NTC	90
54034533	NTC_FAR85384	NTC	64
54034534	NTC_FAR85384	NTC	57
54034535	NTC_FAR85384	NTC	88
54034536	NTC_FAR85384	NTC	46
54034537	NTC_FAR85384	NTC	26
54034538	NTC_FAR85384	NTC	46
54034539	NTC_FAR85384	NTC	76
54034540	NTC_FAR85384	NTC	48
54034541	NTC_FAR85384	NTC	85
54034542	NTC_FAR85384	NTC	99
54034543	NTC_FAR85384	NTC	48
54034544	NTC_FAR85384	NTC	102
54034545	NTC_FAR85384	NTC	61
54034546	NTC_FAR85384	NTC	113
54034547	NTC_FAR85384	NTC	37
54034548	NTC_FAR85384	NTC	20
54034549	NTC_FAR85384	NTC	35
54034550	NTC_FAR85384	NTC	56
54034551	NTC_FAR85384	NTC	128
54034552	NTC_FAR85384	NTC	29
54034553	NTC_FAR85384	NTC	120
54034554	NTC_FAR85384	NTC	45
54034555	NTC_FAR85384	NTC	64
54034556	NTC_FAR85384	NTC	133
54034557	NTC_FAR85384	NTC	73
54034558	NTC_FAR85384	NTC	82
54034559	NTC_FAR85384	NTC	74
54034560	NTC_FAR85384	NTC	85
54034561	NTC_FAR85384	NTC	19
54034562	NTC_FAR85384	NTC	98
54034563	NTC_FAR85384	NTC	102
54034564	NTC_FAR85384	NTC	35
54034565	NTC_FAR85384	NTC	137
54034566	NTC_FAR85384	NTC	27
54034567	NTC_FAR85384	NTC	45
54034568	NTC_FAR85384	NTC	50
54034569	NTC_FAR85384	NTC	76
54034570	NTC_FAR85384	NTC	127
54034571	NTC_FAR85384	NTC	15
54034572	NTC_FAR85384	NTC	88
54034573	NTC_FAR85384	NTC	33
54034574	NTC_FAR85384	NTC	98
54034575	NTC_FAR85384	NTC	111
54034576	NTC_FAR85384	NTC	95
54034577	NTC_FAR85384	NTC	104
54034578	NTC_FAR85384	NTC	116
54034579	NTC_FAR85384	NTC	154
54034580	NTC_FAR85384	NTC	78
54034581	NTC_FAR85384	NTC	76
54034582	NTC_FAR85384	NTC	49
54034583	NTC_FAR85384	NTC	90
54034584	NTC_FAR85384	NTC	42
54034585	NTC_FAR85384	NTC	80
54034586	NTC_FAR85384	NTC	81
54034587	NTC_FAR85384	NTC	58
54034588	NTC_FAR85384	NTC	66
54034589	NTC_FAR85384	NTC	76
54034590	NTC_FAR85384	NTC	65
54034591	NTC_FAR85384	NTC	102
54034592	NTC_FAR85384	NTC	79
54034593	NTC_FAR85384	NTC	63
54034594	NTC_FAR85384	NTC	159
54034595	NTC_FAR85384	NTC	30
54034596	NTC_FAR85384	NTC	109
54034597	NTC_FAR85384	NTC	85
54034598	NTC_FAR85384	NTC	102
54034599	NTC_FAR85384	NTC	88
54034600	NTC_FAR85384	NTC	36
54034601	NTC_FAR85384	NTC	28
54034602	NTC_FAR85384	NTC	60
54034603	NTC_FAR85384	NTC	75
54034604	NTC_FAR85384	NTC	47
54034605	NTC_FAR85384	NTC	60
54034606	NTC_FAR85384	NTC	70
54034607	NTC_FAR85384	NTC	113
54034608	NTC_FAR85384	NTC	46
54034609	NTC_FAR85384	NTC	75
54034610	NTC_FAR85384	NTC	23
54034611	NTC_FAR85384	NTC	49
54034612	NTC_FAR85384	NTC	43
54034613	NTC_FAR85384	NTC	121
54034614	NTC_FAR85384	NTC	55
54034615	NTC_FAR85384	NTC	147
54034616	NTC_FAR85384	NTC	45
54034617	NTC_FAR85384	NTC	90
54034618	NTC_FAR85384	NTC	47
54034619	NTC_FAR85384	NTC	77
54034620	NTC_FAR85384	NTC	34
54034621	NTC_FAR85384	NTC	36
54034622	NTC_FAR85384	NTC	28
54034623	NTC_FAR85384	NTC	27
54034624	NTC_FAR85384	NTC	77
54034625	NTC_FAR85384	NTC	71
54034626	NTC_FAR85384	NTC	77
54034627	NTC_FAR85384	NTC	47
54034628	NTC_FAR85384	NTC	72
54034629	NTC_FAR85384	NTC	109
54034630	NTC_FAR85384	NTC	19
54034631	NTC_FAR85384	NTC	76
54034632	NTC_FAR85384	NTC	53
54034633	NTC_FAR85384	NTC	84
54034634	NTC_FAR85384	NTC	47
54034635	NTC_FAR85384	NTC	69
54034636	NTC_FAR85384	NTC	87
54034637	NTC_FAR85384	NTC	137
54034638	NTC_FAR85384	NTC	53
54034639	NTC_FAR85384	NTC	53
54034640	NTC_FAR85384	NTC	108
54034641	NTC_FAR85384	NTC	34
54034642	NTC_FAR85384	NTC	23
54034643	NTC_FAR85384	NTC	99
54034644	NTC_FAR85384	NTC	82
54034645	NTC_FAR85384	NTC	8
54034646	NTC_FAR85384	NTC	119
54034647	NTC_FAR85384	NTC	69
54034648	NTC_FAR85384	NTC	68
54034649	NTC_FAR85384	NTC	63
54034650	NTC_FAR85384	NTC	132
54034651	NTC_FAR85384	NTC	85
54034652	NTC_FAR85384	NTC	71
54034653	NTC_FAR85384	NTC	155
54034654	NTC_FAR85384	NTC	134
54034655	NTC_FAR85384	NTC	139
54034656	NTC_FAR85384	NTC	37
54034657	NTC_FAR85384	NTC	90
54034658	NTC_FAR85384	NTC	91
54034659	NTC_FAR85384	NTC	101
54034660	NTC_FAR85384	NTC	44
54034661	NTC_FAR85384	NTC	164
54034662	NTC_FAR85384	NTC	121
54034663	NTC_FAR85384	NTC	213
54034664	NTC_FAR85384	NTC	131
54034665	NTC_FAR85384	NTC	40
54034666	NTC_FAR85384	NTC	28
54034667	NTC_FAR85384	NTC	142
54034668	NTC_FAR85384	NTC	135
54034669	NTC_FAR85384	NTC	101
54034670	NTC_FAR85384	NTC	46
54034671	NTC_FAR85384	NTC	108
54034672	NTC_FAR85384	NTC	91
54034673	NTC_FAR85384	NTC	40
54034674	NTC_FAR85384	NTC	17
54034675	NTC_FAR85384	NTC	132
54034676	NTC_FAR85384	NTC	71
54034677	NTC_FAR85384	NTC	86
54034678	NTC_FAR85384	NTC	56
54034679	NTC_FAR85384	NTC	110
54034680	NTC_FAR85384	NTC	42
54034681	NTC_FAR85384	NTC	81
54034682	NTC_FAR85384	NTC	31
54034683	NTC_FAR85384	NTC	32
54034684	NTC_FAR85384	NTC	28
54034685	NTC_FAR85384	NTC	139
54034686	NTC_FAR85384	NTC	104
54034687	NTC_FAR85384	NTC	69
54034688	NTC_FAR85384	NTC	81
54034689	NTC_FAR85384	NTC	46
54034690	NTC_FAR85384	NTC	123
54034691	NTC_FAR85384	NTC	53
54034692	NTC_FAR85384	NTC	14
54034693	NTC_FAR85384	NTC	95
54034694	NTC_FAR85384	NTC	55
54034695	NTC_FAR85384	NTC	24
54034696	NTC_FAR85384	NTC	64
54034697	NTC_FAR85384	NTC	35
54034698	NTC_FAR85384	NTC	55
54034699	NTC_FAR85384	NTC	56
54034700	NTC_FAR85384	NTC	65
54034701	NTC_FAR85384	NTC	59
54034702	NTC_FAR85384	NTC	24
54034703	NTC_FAR85384	NTC	43
54034704	NTC_FAR85384	NTC	89
54034705	NTC_FAR85384	NTC	114
54034706	NTC_FAR85384	NTC	84
54034707	NTC_FAR85384	NTC	31
54034708	NTC_FAR85384	NTC	161
54034709	NTC_FAR85384	NTC	64
54034710	NTC_FAR85384	NTC	61
54034711	NTC_FAR85384	NTC	87
54034712	NTC_FAR85384	NTC	55
54034713	NTC_FAR85384	NTC	104
54034714	NTC_FAR85384	NTC	13
54034715	NTC_FAR85384	NTC	87
54034716	NTC_FAR85384	NTC	141
54034717	NTC_FAR85384	NTC	37
54034718	NTC_FAR85384	NTC	54
54034719	NTC_FAR85384	NTC	54
54034720	NTC_FAR85384	NTC	85
54034721	NTC_FAR85384	NTC	38
54034722	NTC_FAR85384	NTC	99
54034723	NTC_FAR85384	NTC	71
54034724	NTC_FAR85384	NTC	155
54034725	NTC_FAR85384	NTC	63
54034726	NTC_FAR85384	NTC	63
54034727	NTC_FAR85384	NTC	76
54034728	NTC_FAR85384	NTC	45
54034729	NTC_FAR85384	NTC	66
54034730	NTC_FAR85384	NTC	62
54034731	NTC_FAR85384	NTC	105
54034732	NTC_FAR85384	NTC	35
54034733	NTC_FAR85384	NTC	219
54034734	NTC_FAR85384	NTC	103
54034735	NTC_FAR85384	NTC	72
54034736	NTC_FAR85384	NTC	92
54034737	NTC_FAR85384	NTC	53
54034738	NTC_FAR85384	NTC	40
54034739	NTC_FAR85384	NTC	44
54034740	NTC_FAR85384	NTC	102
54034741	NTC_FAR85384	NTC	76
54034742	NTC_FAR85384	NTC	37
54034743	NTC_FAR85384	NTC	56
54034744	NTC_FAR85384	NTC	98
54034745	NTC_FAR85384	NTC	76
54034746	NTC_FAR85384	NTC	61
54034747	NTC_FAR85384	NTC	58
54034748	NTC_FAR85384	NTC	62
54034749	NTC_FAR85384	NTC	77
54034750	NTC_FAR85384	NTC	94
54034751	NTC_FAR85384	NTC	82
54034752	NTC_FAR85384	NTC	96
54034753	NTC_FAR85384	NTC	44
54034754	NTC_FAR85384	NTC	39
54034755	NTC_FAR85384	NTC	35
54034756	NTC_FAR85384	NTC	60
54034757	NTC_FAR85384	NTC	45
54034758	NTC_FAR85384	NTC	84
54034759	NTC_FAR85384	NTC	66
54034760	NTC_FAR85384	NTC	65
54034761	NTC_FAR85384	NTC	60
54034762	NTC_FAR85384	NTC	64
54034763	NTC_FAR85384	NTC	25
54034764	NTC_FAR85384	NTC	157
54034765	NTC_FAR85384	NTC	51
54034766	NTC_FAR85384	NTC	101
54034767	NTC_FAR85384	NTC	54
54034768	NTC_FAR85384	NTC	109
54034769	NTC_FAR85384	NTC	51
54034770	NTC_FAR85384	NTC	75
54034771	NTC_FAR85384	NTC	91
54034772	NTC_FAR85384	NTC	24
54034773	NTC_FAR85384	NTC	52
54034774	NTC_FAR85384	NTC	29
54034775	NTC_FAR85384	NTC	75
54034776	NTC_FAR85384	NTC	51
54034777	NTC_FAR85384	NTC	56
54034778	NTC_FAR85384	NTC	134
54034779	NTC_FAR85384	NTC	49
54034780	NTC_FAR85384	NTC	36
54034781	NTC_FAR85384	NTC	58
54034782	NTC_FAR85384	NTC	16
54034783	NTC_FAR85384	NTC	59
54034784	NTC_FAR85384	NTC	75
54034785	NTC_FAR85384	NTC	71
54034786	NTC_FAR85384	NTC	34
54034787	NTC_FAR85384	NTC	76
54034788	NTC_FAR85384	NTC	98
54034789	NTC_FAR85384	NTC	160
54034790	NTC_FAR85384	NTC	68
54034791	NTC_FAR85384	NTC	126
54034792	NTC_FAR85384	NTC	36
54034793	NTC_FAR85384	NTC	53
54034794	NTC_FAR85384	NTC	60
54034795	NTC_FAR85384	NTC	75
54034796	NTC_FAR85384	NTC	50
54034797	NTC_FAR85384	NTC	184
54034798	NTC_FAR85384	NTC	99
54034799	NTC_FAR85384	NTC	152
54034800	NTC_FAR85384	NTC	81
54034801	NTC_FAR85384	NTC	98
54034802	NTC_FAR85384	NTC	69
54034803	NTC_FAR85384	NTC	68
54034804	NTC_FAR85384	NTC	178
54034805	NTC_FAR85384	NTC	36
54034806	NTC_FAR85384	NTC	105
54034807	NTC_FAR85384	NTC	79
54034808	NTC_FAR85384	NTC	38
54034809	NTC_FAR85384	NTC	35
54034810	NTC_FAR85384	NTC	105
54034811	NTC_FAR85384	NTC	126
54034812	NTC_FAR85384	NTC	45
54034813	NTC_FAR85384	NTC	42
54034814	NTC_FAR85384	NTC	161
54034815	NTC_FAR85384	NTC	86
54034816	NTC_FAR85384	NTC	82
54034817	NTC_FAR85384	NTC	34
54034818	NTC_FAR85384	NTC	27
54034819	NTC_FAR85384	NTC	41
54034820	NTC_FAR85384	NTC	50
54034821	NTC_FAR85384	NTC	39
54034822	NTC_FAR85384	NTC	70
54034823	NTC_FAR85384	NTC	44
54034824	NTC_FAR85384	NTC	61
54034825	NTC_FAR85384	NTC	79
54034826	NTC_FAR85384	NTC	100
54034827	NTC_FAR85384	NTC	75
54034828	NTC_FAR85384	NTC	86
54034829	NTC_FAR85384	NTC	118
54034830	NTC_FAR85384	NTC	67
54034831	NTC_FAR85384	NTC	56
54034832	NTC_FAR85384	NTC	73
54034833	NTC_FAR85384	NTC	113
54034834	NTC_FAR85384	NTC	90
54034835	NTC_FAR85384	NTC	159
54034836	NTC_FAR85384	NTC	71
54034837	NTC_FAR85384	NTC	82
54034838	NTC_FAR85384	NTC	151
54034839	NTC_FAR85384	NTC	174
54034840	NTC_FAR85384	NTC	116
54034841	NTC_FAR85384	NTC	59
54034842	NTC_FAR85384	NTC	130
54034843	NTC_FAR85384	NTC	114
54034844	NTC_FAR85384	NTC	61
54034845	NTC_FAR85384	NTC	23
54034846	NTC_FAR85384	NTC	33
54034847	NTC_FAR85384	NTC	34
54034848	NTC_FAR85384	NTC	23
54034849	NTC_FAR85384	NTC	39
54034850	NTC_FAR85384	NTC	58
54034851	NTC_FAR85384	NTC	103
54034852	NTC_FAR85384	NTC	33
54034853	NTC_FAR85384	NTC	29
54034854	NTC_FAR85384	NTC	134
54034855	NTC_FAR85384	NTC	58
54034856	NTC_FAR85384	NTC	46
54034857	NTC_FAR85384	NTC	95
54034858	NTC_FAR85384	NTC	46
54034859	NTC_FAR85384	NTC	44
54034860	NTC_FAR85384	NTC	79
54034861	NTC_FAR85384	NTC	110
54034862	NTC_FAR85384	NTC	12
54034863	NTC_FAR85384	NTC	60
54034864	NTC_FAR85384	NTC	74
54034865	NTC_FAR85384	NTC	94
54034866	NTC_FAR85384	NTC	79
54034867	NTC_FAR85384	NTC	59
54034868	NTC_FAR85384	NTC	123
54034869	NTC_FAR85384	NTC	137
54034870	NTC_FAR85384	NTC	46
54034871	NTC_FAR85384	NTC	74
54034872	NTC_FAR85384	NTC	40
54034873	NTC_FAR85384	NTC	37
54034874	NTC_FAR85384	NTC	51
54034875	NTC_FAR85384	NTC	135
54034876	NTC_FAR85384	NTC	36
54034877	NTC_FAR85384	NTC	77
54034878	NTC_FAR85384	NTC	149
54034879	NTC_FAR85384	NTC	101
54034880	NTC_FAR85384	NTC	32
54034881	NTC_FAR85384	NTC	63
54034882	NTC_FAR85384	NTC	50
54034883	NTC_FAR85384	NTC	80
54034884	NTC_FAR85384	NTC	92
54034885	NTC_FAR85384	NTC	114
54034886	NTC_FAR85384	NTC	91
54034887	NTC_FAR85384	NTC	116
54034888	NTC_FAR85384	NTC	26
54034889	NTC_FAR85384	NTC	39
54034890	NTC_FAR85384	NTC	33
54034891	NTC_FAR85384	NTC	29
54034892	NTC_FAR85384	NTC	51
54034893	NTC_FAR85384	NTC	58
54034894	NTC_FAR85384	NTC	26
54034895	NTC_FAR85384	NTC	36
54034896	NTC_FAR85384	NTC	15
54034897	NTC_FAR85384	NTC	68
54034898	NTC_FAR85384	NTC	105
54034899	NTC_FAR85384	NTC	51
54034900	NTC_FAR85384	NTC	159
54034901	NTC_FAR85384	NTC	18
54034902	NTC_FAR85384	NTC	87
54034903	NTC_FAR85384	NTC	87
54034904	NTC_FAR85384	NTC	83
54034905	NTC_FAR85384	NTC	148
54034906	NTC_FAR85384	NTC	72
54034907	NTC_FAR85384	NTC	64
54034908	NTC_FAR85384	NTC	70
54034909	NTC_FAR85384	NTC	23
54034910	NTC_FAR85384	NTC	108
54034911	NTC_FAR85384	NTC	47
54034912	NTC_FAR85384	NTC	67
54034913	NTC_FAR85384	NTC	64
54034914	NTC_FAR85384	NTC	115
54034915	NTC_FAR85384	NTC	49
54034916	NTC_FAR85384	NTC	53
54034917	NTC_FAR85384	NTC	87
54034918	NTC_FAR85384	NTC	37
54034919	NTC_FAR85384	NTC	35
54034920	NTC_FAR85384	NTC	29
54034921	NTC_FAR85384	NTC	126
54034922	NTC_FAR85384	NTC	66
54034923	NTC_FAR85384	NTC	35
54034924	NTC_FAR85384	NTC	44
54034925	NTC_FAR85384	NTC	27
54034926	NTC_FAR85384	NTC	68
54034927	NTC_FAR85384	NTC	112
54034928	NTC_FAR85384	NTC	61
54034929	NTC_FAR85384	NTC	139
54034930	NTC_FAR85384	NTC	76
54034931	NTC_FAR85384	NTC	24
54034932	NTC_FAR85384	NTC	136
54034933	NTC_FAR85384	NTC	100
54034934	NTC_FAR85384	NTC	44
54034935	NTC_FAR85384	NTC	77
54034936	NTC_FAR85384	NTC	43
54034937	NTC_FAR85384	NTC	128
54034938	NTC_FAR85384	NTC	147
54034939	NTC_FAR85384	NTC	119
54034940	NTC_FAR85384	NTC	70
54034941	NTC_FAR85384	NTC	44
54034942	NTC_FAR85384	NTC	58
54034943	NTC_FAR85384	NTC	55
54034944	NTC_FAR85384	NTC	68
54034945	NTC_FAR85384	NTC	36
54034946	NTC_FAR85384	NTC	51
54034947	NTC_FAR85384	NTC	49
54034948	NTC_FAR85384	NTC	57
54034949	NTC_FAR85384	NTC	113
54034950	NTC_FAR85384	NTC	99
54034951	NTC_FAR85384	NTC	43
54034952	NTC_FAR85384	NTC	90
54034953	NTC_FAR85384	NTC	72
54034954	NTC_FAR85384	NTC	60
54034955	NTC_FAR85384	NTC	91
54034956	NTC_FAR85384	NTC	33
54034957	NTC_FAR85384	NTC	121
54034958	NTC_FAR85384	NTC	25
54034959	NTC_FAR85384	NTC	47
54034960	NTC_FAR85384	NTC	39
54034961	NTC_FAR85384	NTC	24
54034962	NTC_FAR85384	NTC	60
54034963	NTC_FAR85384	NTC	164
54034964	NTC_FAR85384	NTC	58
54034965	NTC_FAR85384	NTC	45
54034966	NTC_FAR85384	NTC	22
54034967	NTC_FAR85384	NTC	130
54034968	NTC_FAR85384	NTC	30
54034969	NTC_FAR85384	NTC	48
54034970	NTC_FAR85384	NTC	52
54034971	NTC_FAR85384	NTC	113
54034972	NTC_FAR85384	NTC	35
54034973	NTC_FAR85384	NTC	84
54034974	NTC_FAR85384	NTC	85
54034975	NTC_FAR85384	NTC	59
54034976	NTC_FAR85384	NTC	46
54034977	NTC_FAR85384	NTC	37
54034978	NTC_FAR85384	NTC	18
54034979	NTC_FAR85384	NTC	141
54034980	NTC_FAR85384	NTC	30
54034981	NTC_FAR85384	NTC	93
54034982	NTC_FAR85384	NTC	51
54034983	NTC_FAR85384	NTC	106
54034984	NTC_FAR85384	NTC	106
54034985	NTC_FAR85384	NTC	74
54034986	NTC_FAR85384	NTC	108
54034987	NTC_FAR85384	NTC	49
54034988	NTC_FAR85384	NTC	101
54034989	NTC_FAR85384	NTC	78
54034990	NTC_FAR85384	NTC	87
54034991	NTC_FAR85384	NTC	106
54034992	NTC_FAR85384	NTC	17
54034993	NTC_FAR85384	NTC	90
54034994	NTC_FAR85384	NTC	69
54034995	NTC_FAR85384	NTC	141
54034996	NTC_FAR85384	NTC	76
54034997	NTC_FAR85384	NTC	23
54034998	NTC_FAR85384	NTC	122
54034999	NTC_FAR85384	NTC	96
54035000	NTC_FAR85384	NTC	54
54035001	NTC_FAR85384	NTC	91
54035002	NTC_FAR85384	NTC	166
54035003	NTC_FAR85384	NTC	116
54035004	NTC_FAR85384	NTC	55
54035005	NTC_FAR85384	NTC	28
54035006	NTC_FAR85384	NTC	45
54035007	NTC_FAR85384	NTC	117
54035008	NTC_FAR85384	NTC	106
54035009	NTC_FAR85384	NTC	50
54035010	NTC_FAR85384	NTC	55
54035011	NTC_FAR85384	NTC	79
54035012	NTC_FAR85384	NTC	58
54035013	NTC_FAR85384	NTC	76
54035014	NTC_FAR85384	NTC	43
54035015	NTC_FAR85384	NTC	23
54035016	NTC_FAR85384	NTC	29
54035017	NTC_FAR85384	NTC	48
54035018	NTC_FAR85384	NTC	33
54035019	NTC_FAR85384	NTC	89
54035020	NTC_FAR85384	NTC	32
54035021	NTC_FAR85384	NTC	92
54035022	NTC_FAR85384	NTC	35
54035023	NTC_FAR85384	NTC	48
54035024	NTC_FAR85384	NTC	28
54035025	NTC_FAR85384	NTC	87
54035026	NTC_FAR85384	NTC	126
54035027	NTC_FAR85384	NTC	52
54035028	NTC_FAR85384	NTC	51
54035029	NTC_FAR85384	NTC	117
54035030	NTC_FAR85384	NTC	85
54035031	NTC_FAR85384	NTC	19
54035032	NTC_FAR85384	NTC	72
54035033	NTC_FAR85384	NTC	18
54035034	NTC_FAR85384	NTC	25
54035035	NTC_FAR85384	NTC	25
54035036	NTC_FAR85384	NTC	121
54035037	NTC_FAR85384	NTC	124
54035038	NTC_FAR85384	NTC	173
54035039	NTC_FAR85384	NTC	102
54035040	NTC_FAR85384	NTC	16
54035041	NTC_FAR85384	NTC	61
54035042	NTC_FAR85384	NTC	52
54035043	NTC_FAR85384	NTC	51
54035044	NTC_FAR85384	NTC	38
54035045	NTC_FAR85384	NTC	68
54035046	NTC_FAR85384	NTC	37
54035047	NTC_FAR85384	NTC	10
54035048	NTC_FAR85384	NTC	20
54035049	NTC_FAR85384	NTC	59
54035050	NTC_FAR85384	NTC	67
54035051	NTC_FAR85384	NTC	104
54035052	NTC_FAR85384	NTC	76
54035053	NTC_FAR85384	NTC	98
54035054	NTC_FAR85384	NTC	67
54035055	NTC_FAR85384	NTC	136
54035056	NTC_FAR85384	NTC	81
54035057	NTC_FAR85384	NTC	81
54035058	NTC_FAR85384	NTC	10
54035059	NTC_FAR85384	NTC	97
54035060	NTC_FAR85384	NTC	77
54035061	NTC_FAR85384	NTC	77
54035062	NTC_FAR85384	NTC	51
54035063	NTC_FAR85384	NTC	37
54035064	NTC_FAR85384	NTC	176
54035065	NTC_FAR85384	NTC	44
54035066	NTC_FAR85384	NTC	76
54035067	NTC_FAR85384	NTC	89
54035068	NTC_FAR85384	NTC	28
54035069	NTC_FAR85384	NTC	149
54035070	NTC_FAR85384	NTC	105
54035071	NTC_FAR85384	NTC	46
54035072	NTC_FAR85384	NTC	54
54035073	NTC_FAR85384	NTC	101
54035074	NTC_FAR85384	NTC	57
54035075	NTC_FAR85384	NTC	52
54035076	NTC_FAR85384	NTC	68
54035077	NTC_FAR85384	NTC	160
54035078	NTC_FAR85384	NTC	34
54035079	NTC_FAR85384	NTC	23
54035080	NTC_FAR85384	NTC	129
54035081	NTC_FAR85384	NTC	20
54035082	NTC_FAR85384	NTC	19
54035083	NTC_FAR85384	NTC	78
54035084	NTC_FAR85384	NTC	127
54035085	NTC_FAR85384	NTC	84
54035086	NTC_FAR85384	NTC	63
54035087	NTC_FAR85384	NTC	48
54035088	NTC_FAR85384	NTC	103
54035089	NTC_FAR85384	NTC	41
54035090	NTC_FAR85384	NTC	30
54035091	NTC_FAR85384	NTC	30
54035092	NTC_FAR85384	NTC	31
54035093	NTC_FAR85384	NTC	33
54035094	NTC_FAR85384	NTC	88
54035095	NTC_FAR85384	NTC	73
54035096	NTC_FAR85384	NTC	126
54035097	NTC_FAR85384	NTC	27
54035098	NTC_FAR85384	NTC	52
54035099	NTC_FAR85384	NTC	9
54035100	NTC_FAR85384	NTC	42
54035101	NTC_FAR85384	NTC	78
54035102	NTC_FAR85384	NTC	47
54035103	NTC_FAR85384	NTC	147
54035104	NTC_FAR85384	NTC	125
54035105	NTC_FAR85384	NTC	111
54035106	NTC_FAR85384	NTC	106
54035107	NTC_FAR85384	NTC	104
54035108	NTC_FAR85384	NTC	137
54035109	NTC_FAR85384	NTC	60
54035110	NTC_FAR85384	NTC	111
54035111	NTC_FAR85384	NTC	90
54035112	NTC_FAR85384	NTC	27
54035113	NTC_FAR85384	NTC	82
54035114	NTC_FAR85384	NTC	27
54035115	NTC_FAR85384	NTC	115
54035116	NTC_FAR85384	NTC	67
54035117	NTC_FAR85384	NTC	98
54035118	NTC_FAR85384	NTC	161
54035119	NTC_FAR85384	NTC	32
54035120	NTC_FAR85384	NTC	57
54035121	NTC_FAR85384	NTC	127
54035122	NTC_FAR85384	NTC	111
54035123	NTC_FAR85384	NTC	133
54035124	NTC_FAR85384	NTC	105
54035125	NTC_FAR85384	NTC	171
54035126	NTC_FAR85384	NTC	44
54035127	NTC_FAR85384	NTC	71
54035128	NTC_FAR85384	NTC	47
54035129	NTC_FAR85384	NTC	42
54035130	NTC_FAR85384	NTC	107
54035131	NTC_FAR85384	NTC	68
54035132	NTC_FAR85384	NTC	33
54035133	NTC_FAR85384	NTC	51
54035134	NTC_FAR85384	NTC	91
54035135	NTC_FAR85384	NTC	61
54035136	NTC_FAR85384	NTC	59
54035137	NTC_FAR85384	NTC	99
54035138	NTC_FAR85384	NTC	74
54035139	NTC_FAR85384	NTC	35
54035140	NTC_FAR85384	NTC	55
54035141	NTC_FAR85384	NTC	26
54035142	NTC_FAR85384	NTC	43
54035143	NTC_FAR85384	NTC	92
54035144	NTC_FAR85384	NTC	99
54035145	NTC_FAR85384	NTC	69
54035146	NTC_FAR85384	NTC	141
54035147	NTC_FAR85384	NTC	53
54035148	NTC_FAR85384	NTC	130
54035149	NTC_FAR85384	NTC	19
54035150	NTC_FAR85384	NTC	76
54035151	NTC_FAR85384	NTC	69
54035152	NTC_FAR85384	NTC	176
54035153	NTC_FAR85384	NTC	144
54035154	NTC_FAR85384	NTC	81
54035155	NTC_FAR85384	NTC	44
54035156	NTC_FAR85384	NTC	99
54035157	NTC_FAR85384	NTC	153
54035158	NTC_FAR85384	NTC	13
54035159	NTC_FAR85384	NTC	100
54035160	NTC_FAR85384	NTC	37
54035161	NTC_FAR85384	NTC	26
54035162	NTC_FAR85384	NTC	59
54035163	NTC_FAR85384	NTC	69
54035164	NTC_FAR85384	NTC	62
54035165	NTC_FAR85384	NTC	80
54035166	NTC_FAR85384	NTC	50
54035167	NTC_FAR85384	NTC	127
54035168	NTC_FAR85384	NTC	139
54035169	NTC_FAR85384	NTC	60
54035170	NTC_FAR85384	NTC	179
54035171	NTC_FAR85384	NTC	61
54035172	NTC_FAR85384	NTC	80
54035173	NTC_FAR85384	NTC	29
54035174	NTC_FAR85384	NTC	125
54035175	NTC_FAR85384	NTC	88
54035176	NTC_FAR85384	NTC	116
54035177	NTC_FAR85384	NTC	15
54035178	NTC_FAR85384	NTC	34
54035179	NTC_FAR85384	NTC	62
54035180	NTC_FAR85384	NTC	30
54035181	NTC_FAR85384	NTC	60
54035182	NTC_FAR85384	NTC	65
54035183	NTC_FAR85384	NTC	101
54035184	NTC_FAR85384	NTC	72
54035185	NTC_FAR85384	NTC	108
54035186	NTC_FAR85384	NTC	20
54035187	NTC_FAR85384	NTC	76
54035188	NTC_FAR85384	NTC	121
54035189	NTC_FAR85384	NTC	54
54035190	NTC_FAR85384	NTC	94
54035191	NTC_FAR85384	NTC	34
54035192	NTC_FAR85384	NTC	55
54035193	NTC_FAR85384	NTC	81
54035194	NTC_FAR85384	NTC	48
54035195	NTC_FAR85384	NTC	62
54035196	NTC_FAR85384	NTC	57
54035197	NTC_FAR85384	NTC	49
54035198	NTC_FAR85384	NTC	58
54035199	NTC_FAR85384	NTC	22
54035200	NTC_FAR85384	NTC	102
54035201	NTC_FAR85384	NTC	63
54035202	NTC_FAR85384	NTC	101
54035203	NTC_FAR85384	NTC	59
54035204	NTC_FAR85384	NTC	8
54035205	NTC_FAR85384	NTC	25
54035206	NTC_FAR85384	NTC	48
54035207	NTC_FAR85384	NTC	76
54035208	NTC_FAR85384	NTC	58
54035209	NTC_FAR85384	NTC	28
54035210	NTC_FAR85384	NTC	55
54035211	NTC_FAR85384	NTC	32
54035212	NTC_FAR85384	NTC	69
54035213	NTC_FAR85384	NTC	42
54035214	NTC_FAR85384	NTC	107
54035215	NTC_FAR85384	NTC	84
54035216	NTC_FAR85384	NTC	153
54035217	NTC_FAR85384	NTC	85
54035218	NTC_FAR85384	NTC	60
54035219	NTC_FAR85384	NTC	44
54035220	NTC_FAR85384	NTC	45
54035221	NTC_FAR85384	NTC	25
54035222	NTC_FAR85384	NTC	142
54035223	NTC_FAR85384	NTC	98
54035224	NTC_FAR85384	NTC	93
54035225	NTC_FAR85384	NTC	68
54035226	NTC_FAR85384	NTC	16
54035227	NTC_FAR85384	NTC	37
54035228	NTC_FAR85384	NTC	85
54035229	NTC_FAR85384	NTC	186
54035230	NTC_FAR85384	NTC	80
54035231	NTC_FAR85384	NTC	98
54035232	NTC_FAR85384	NTC	95
54035233	NTC_FAR85384	NTC	98
54035234	NTC_FAR85384	NTC	34
54035235	NTC_FAR85384	NTC	122
54035236	NTC_FAR85384	NTC	90
54035237	NTC_FAR85384	NTC	56
54035238	NTC_FAR85384	NTC	27
54035239	NTC_FAR85384	NTC	54
54035240	NTC_FAR85384	NTC	19
54035241	NTC_FAR85384	NTC	90
54035242	NTC_FAR85384	NTC	27
54035243	NTC_FAR85384	NTC	95
54035244	NTC_FAR85384	NTC	82
54035245	NTC_FAR85384	NTC	35
54035246	NTC_FAR85384	NTC	173
54035247	NTC_FAR85384	NTC	87
54035248	NTC_FAR85384	NTC	39
54035249	NTC_FAR85384	NTC	77
54035250	NTC_FAR85384	NTC	62
54035251	NTC_FAR85384	NTC	53
54035252	NTC_FAR85384	NTC	88
54035253	NTC_FAR85384	NTC	52
54035254	NTC_FAR85384	NTC	81
54035255	NTC_FAR85384	NTC	93
54035256	NTC_FAR85384	NTC	38
54035257	NTC_FAR85384	NTC	113
54035258	NTC_FAR85384	NTC	42
54035259	NTC_FAR85384	NTC	78
54035260	NTC_FAR85384	NTC	65
54035261	NTC_FAR85384	NTC	110
54035262	NTC_FAR85384	NTC	62
54035263	NTC_FAR85384	NTC	30
54035264	NTC_FAR85384	NTC	44
54035265	NTC_FAR85384	NTC	58
54035266	NTC_FAR85384	NTC	136
54035267	NTC_FAR85384	NTC	49
54035268	NTC_FAR85384	NTC	69
54035269	NTC_FAR85384	NTC	108
54035270	NTC_FAR85384	NTC	68
54035271	NTC_FAR85384	NTC	92
54035272	NTC_FAR85384	NTC	39
54035273	NTC_FAR85384	NTC	31
54035274	NTC_FAR85384	NTC	106
54035275	NTC_FAR85384	NTC	39
54035276	NTC_FAR85384	NTC	37
54035277	NTC_FAR85384	NTC	106
54035278	NTC_FAR85384	NTC	78
54035279	NTC_FAR85384	NTC	72
54035280	NTC_FAR85384	NTC	45
54035281	NTC_FAR85384	NTC	84
54035282	NTC_FAR85384	NTC	113
54035283	NTC_FAR85384	NTC	113
54035284	NTC_FAR85384	NTC	108
54035285	NTC_FAR85384	NTC	82
54035286	NTC_FAR85384	NTC	53
54035287	NTC_FAR85384	NTC	36
54035288	NTC_FAR85384	NTC	94
54035289	NTC_FAR85384	NTC	61
54035290	NTC_FAR85384	NTC	78
54035291	NTC_FAR85384	NTC	103
54035292	NTC_FAR85384	NTC	69
54035293	NTC_FAR85384	NTC	95
54035294	NTC_FAR85384	NTC	95
54035295	NTC_FAR85384	NTC	48
54035296	NTC_FAR85384	NTC	91
54035297	NTC_FAR85384	NTC	70
54035298	NTC_FAR85384	NTC	98
54035299	NTC_FAR85384	NTC	82
54035300	NTC_FAR85384	NTC	93
54035301	NTC_FAR85384	NTC	103
54035302	NTC_FAR85384	NTC	70
54035303	NTC_FAR85384	NTC	62
54035304	NTC_FAR85384	NTC	78
54035305	NTC_FAR85384	NTC	36
54035306	NTC_FAR85384	NTC	64
54035307	NTC_FAR85384	NTC	61
54035308	NTC_FAR85384	NTC	91
54035309	NTC_FAR85384	NTC	133
54035310	NTC_FAR85384	NTC	53
54035311	NTC_FAR85384	NTC	81
54035312	NTC_FAR85384	NTC	75
54035313	NTC_FAR85384	NTC	26
54035314	NTC_FAR85384	NTC	67
54035315	NTC_FAR85384	NTC	126
54035316	NTC_FAR85384	NTC	63
54035317	NTC_FAR85384	NTC	46
54035318	NTC_FAR85384	NTC	116
54035319	NTC_FAR85384	NTC	47
54035320	NTC_FAR85384	NTC	61
54035321	NTC_FAR85384	NTC	128
54035322	NTC_FAR85384	NTC	76
54035323	NTC_FAR85384	NTC	128
54035324	NTC_FAR85384	NTC	116
54035325	NTC_FAR85384	NTC	110
54035326	NTC_FAR85384	NTC	129
54035327	NTC_FAR85384	NTC	61
54035328	NTC_FAR85384	NTC	18
54035329	NTC_FAR85384	NTC	59
54035330	NTC_FAR85384	NTC	51
54035331	NTC_FAR85384	NTC	94
54035332	NTC_FAR85384	NTC	38
54035333	NTC_FAR85384	NTC	124
54035334	NTC_FAR85384	NTC	129
54035335	NTC_FAR85384	NTC	128
54035336	NTC_FAR85384	NTC	37
54035337	NTC_FAR85384	NTC	77
54035338	NTC_FAR85384	NTC	86
54035339	NTC_FAR85384	NTC	107
54035340	NTC_FAR85384	NTC	104
54035341	NTC_FAR85384	NTC	73
54035342	NTC_FAR85384	NTC	175
54035343	NTC_FAR85384	NTC	142
54035344	NTC_FAR85384	NTC	92
54035345	NTC_FAR85384	NTC	49
54035346	NTC_FAR85384	NTC	49
54035347	NTC_FAR85384	NTC	35
54035348	NTC_FAR85384	NTC	93
54035349	NTC_FAR85384	NTC	47
54035350	NTC_FAR85384	NTC	107
54035351	NTC_FAR85384	NTC	39
54035352	NTC_FAR85384	NTC	13
54035353	NTC_FAR85384	NTC	103
54035354	NTC_FAR85384	NTC	81
54035355	NTC_FAR85384	NTC	108
54035356	NTC_FAR85384	NTC	23
54035357	NTC_FAR85384	NTC	76
54035358	NTC_FAR85384	NTC	54
54035359	NTC_FAR85384	NTC	87
54035360	NTC_FAR85384	NTC	58
54035361	NTC_FAR85384	NTC	113
54035362	NTC_FAR85384	NTC	95
54035363	NTC_FAR85384	NTC	112
54035364	NTC_FAR85384	NTC	139
54035365	NTC_FAR85384	NTC	48
54035366	NTC_FAR85384	NTC	114
54035367	NTC_FAR85384	NTC	97
54035368	NTC_FAR85384	NTC	37
54035369	NTC_FAR85384	NTC	82
54035370	NTC_FAR85384	NTC	51
54035371	NTC_FAR85384	NTC	113
54035372	NTC_FAR85384	NTC	35
54035373	NTC_FAR85384	NTC	74
54035374	NTC_FAR85384	NTC	101
54035375	NTC_FAR85384	NTC	120
54035376	NTC_FAR85384	NTC	95
54035377	NTC_FAR85384	NTC	29
54035378	NTC_FAR85384	NTC	29
54035379	NTC_FAR85384	NTC	182
54035380	NTC_FAR85384	NTC	48
54035381	NTC_FAR85384	NTC	100
54035382	NTC_FAR85384	NTC	74
54035383	NTC_FAR85384	NTC	48
54035384	NTC_FAR85384	NTC	32
54035385	NTC_FAR85384	NTC	144
54035386	NTC_FAR85384	NTC	33
54035387	NTC_FAR85384	NTC	41
54035388	NTC_FAR85384	NTC	38
54035389	NTC_FAR85384	NTC	56
54035390	NTC_FAR85384	NTC	89
54035391	NTC_FAR85384	NTC	68
54035392	NTC_FAR85384	NTC	95
54035393	NTC_FAR85384	NTC	122
54035394	NTC_FAR85384	NTC	73
54035395	NTC_FAR85384	NTC	82
54035396	NTC_FAR85384	NTC	29
54035397	NTC_FAR85384	NTC	33
54035398	NTC_FAR85384	NTC	172
54035399	NTC_FAR85384	NTC	85
54035400	NTC_FAR85384	NTC	77
54035401	NTC_FAR85384	NTC	73
54035402	NTC_FAR85384	NTC	24
54035403	NTC_FAR85384	NTC	186
54035404	NTC_FAR85384	NTC	52
54035405	NTC_FAR85384	NTC	97
54035406	NTC_FAR85384	NTC	57
54035407	NTC_FAR85384	NTC	100
54035408	NTC_FAR85384	NTC	31
54035409	NTC_FAR85384	NTC	40
54035410	NTC_FAR85384	NTC	64
54035411	NTC_FAR85384	NTC	48
54035412	NTC_FAR85384	NTC	77
54035413	NTC_FAR85384	NTC	35
54035414	NTC_FAR85384	NTC	53
54035415	NTC_FAR85384	NTC	76
54035416	NTC_FAR85384	NTC	79
54035417	NTC_FAR85384	NTC	93
54035418	NTC_FAR85384	NTC	76
54035419	NTC_FAR85384	NTC	74
54035420	NTC_FAR85384	NTC	51
54035421	NTC_FAR85384	NTC	61
54035422	NTC_FAR85384	NTC	131
54035423	NTC_FAR85384	NTC	109
54035424	NTC_FAR85384	NTC	74
54035425	NTC_FAR85384	NTC	109
54035426	NTC_FAR85384	NTC	19
54035427	NTC_FAR85384	NTC	30
54035428	NTC_FAR85384	NTC	90
54035429	NTC_FAR85384	NTC	46
54035430	NTC_FAR85384	NTC	52
54035431	NTC_FAR85384	NTC	72
54035432	NTC_FAR85384	NTC	91
54035433	NTC_FAR85384	NTC	177
54035434	NTC_FAR85384	NTC	88
54035435	NTC_FAR85384	NTC	143
54035436	NTC_FAR85384	NTC	118
54035437	NTC_FAR85384	NTC	109
54035438	NTC_FAR85384	NTC	159
54035439	NTC_FAR85384	NTC	52
54035440	NTC_FAR85384	NTC	37
54035441	NTC_FAR85384	NTC	37
54035442	NTC_FAR85384	NTC	78
54035443	NTC_FAR85384	NTC	19
54035444	NTC_FAR85384	NTC	62
54035445	NTC_FAR85384	NTC	64
54035446	NTC_FAR85384	NTC	67
54035447	NTC_FAR85384	NTC	132
54035448	NTC_FAR85384	NTC	50
54035449	NTC_FAR85384	NTC	89
54035450	NTC_FAR85384	NTC	85
54035451	NTC_FAR85384	NTC	107
54035452	NTC_FAR85384	NTC	49
54035453	NTC_FAR85384	NTC	63
54035454	NTC_FAR85384	NTC	52
54035455	NTC_FAR85384	NTC	66
54035456	NTC_FAR85384	NTC	59
54035457	NTC_FAR85384	NTC	64
54035458	NTC_FAR85384	NTC	143
54035459	NTC_FAR85384	NTC	87
54035460	NTC_FAR85384	NTC	56
54035461	NTC_FAR85384	NTC	95
54035462	NTC_FAR85384	NTC	59
54035463	NTC_FAR85384	NTC	107
54035464	NTC_FAR85384	NTC	43
54035465	NTC_FAR85384	NTC	68
54035466	NTC_FAR85384	NTC	147
54035467	NTC_FAR85384	NTC	140
54035468	NTC_FAR85384	NTC	115
54035469	NTC_FAR85384	NTC	24
54035470	NTC_FAR85384	NTC	48
54035471	NTC_FAR85384	NTC	141
54035472	NTC_FAR85384	NTC	43
54035473	NTC_FAR85384	NTC	61
54035474	NTC_FAR85384	NTC	20
54035475	NTC_FAR85384	NTC	106
54035476	NTC_FAR85384	NTC	20
54035477	NTC_FAR85384	NTC	39
54035478	NTC_FAR85384	NTC	92
54035479	NTC_FAR85384	NTC	97
54035480	NTC_FAR85384	NTC	56
54035481	NTC_FAR85384	NTC	48
54035482	NTC_FAR85384	NTC	36
54035483	NTC_FAR85384	NTC	45
54035484	NTC_FAR85384	NTC	76
54035485	NTC_FAR85384	NTC	39
54035486	NTC_FAR85384	NTC	56
54035487	NTC_FAR85384	NTC	155
54035488	NTC_FAR85384	NTC	11
54035489	NTC_FAR85384	NTC	48
54035490	NTC_FAR85384	NTC	114
54035491	NTC_FAR85384	NTC	27
54035492	NTC_FAR85384	NTC	66
54035493	NTC_FAR85384	NTC	119
54035494	NTC_FAR85384	NTC	78
54035495	NTC_FAR85384	NTC	55
54035496	NTC_FAR85384	NTC	89
54035497	NTC_FAR85384	NTC	43
54035498	NTC_FAR85384	NTC	54
54035499	NTC_FAR85384	NTC	168
54035500	NTC_FAR85384	NTC	222
54035501	NTC_FAR85384	NTC	56
54035502	NTC_FAR85384	NTC	65
54035503	NTC_FAR85384	NTC	131
54035504	NTC_FAR85384	NTC	60
54035505	NTC_FAR85384	NTC	41
54035506	NTC_FAR85384	NTC	78
54035507	NTC_FAR85384	NTC	67
54035508	NTC_FAR85384	NTC	100
54035509	NTC_FAR85384	NTC	160
54035510	NTC_FAR85384	NTC	45
54035511	NTC_FAR85384	NTC	94
54035512	NTC_FAR85384	NTC	133
54035513	NTC_FAR85384	NTC	71
54035514	NTC_FAR85384	NTC	172
54035515	NTC_FAR85384	NTC	30
54035516	NTC_FAR85384	NTC	29
54035517	NTC_FAR85384	NTC	137
54035518	NTC_FAR85384	NTC	133
54035519	NTC_FAR85384	NTC	17
54035520	NTC_FAR85384	NTC	36
54035521	NTC_FAR85384	NTC	105
54035522	NTC_FAR85384	NTC	29
54035523	NTC_FAR85384	NTC	40
54035524	NTC_FAR85384	NTC	129
54035525	NTC_FAR85384	NTC	169
54035526	NTC_FAR85384	NTC	130
54035527	NTC_FAR85384	NTC	33
54035528	NTC_FAR85384	NTC	124
54035529	NTC_FAR85384	NTC	41
54035530	NTC_FAR85384	NTC	79
54035531	NTC_FAR85384	NTC	32
54035532	NTC_FAR85384	NTC	73
54035533	NTC_FAR85384	NTC	46
54035534	NTC_FAR85384	NTC	109
54035535	NTC_FAR85384	NTC	96
54035536	NTC_FAR85384	NTC	26
54035537	NTC_FAR85384	NTC	72
54035538	NTC_FAR85384	NTC	121
54035539	NTC_FAR85384	NTC	67
54035540	NTC_FAR85384	NTC	116
54035541	NTC_FAR85384	NTC	58
54035542	NTC_FAR85384	NTC	76
54035543	NTC_FAR85384	NTC	58
54035544	NTC_FAR85384	NTC	24
54035545	NTC_FAR85384	NTC	39
54035546	NTC_FAR85384	NTC	20
54035547	NTC_FAR85384	NTC	65
54035548	NTC_FAR85384	NTC	31
54035549	NTC_FAR85384	NTC	75
54035550	NTC_FAR85384	NTC	80
54035551	NTC_FAR85384	NTC	90
54035552	NTC_FAR85384	NTC	69
54035553	NTC_FAR85384	NTC	124
54035554	NTC_FAR85384	NTC	134
54035555	NTC_FAR85384	NTC	98
54035556	NTC_FAR85384	NTC	77
54035557	NTC_FAR85384	NTC	63
54035558	NTC_FAR85384	NTC	35
54035559	NTC_FAR85384	NTC	140
54035560	NTC_FAR85384	NTC	60
54035561	NTC_FAR85384	NTC	173
54035562	NTC_FAR85384	NTC	78
54035563	NTC_FAR85384	NTC	29
54035564	NTC_FAR85384	NTC	69
54035565	NTC_FAR85384	NTC	91
54035566	NTC_FAR85384	NTC	61
54035567	NTC_FAR85384	NTC	59
54035568	NTC_FAR85384	NTC	32
54035569	NTC_FAR85384	NTC	62
54035570	NTC_FAR85384	NTC	51
54035571	NTC_FAR85384	NTC	33
54035572	NTC_FAR85384	NTC	99
54035573	NTC_FAR85384	NTC	127
54035574	NTC_FAR85384	NTC	77
54035575	NTC_FAR85384	NTC	67
54035576	NTC_FAR85384	NTC	140
54035577	NTC_FAR85384	NTC	74
54035578	NTC_FAR85384	NTC	201
54035579	NTC_FAR85384	NTC	36
54035580	NTC_FAR85384	NTC	42
54035581	NTC_FAR85384	NTC	67
54035582	NTC_FAR85384	NTC	54
54035583	NTC_FAR85384	NTC	170
54035584	NTC_FAR85384	NTC	82
54035585	NTC_FAR85384	NTC	118
54035586	NTC_FAR85384	NTC	14
54035587	NTC_FAR85384	NTC	115
54035588	NTC_FAR85384	NTC	39
54035589	NTC_FAR85384	NTC	37
54035590	NTC_FAR85384	NTC	132
54035591	NTC_FAR85384	NTC	161
54035592	NTC_FAR85384	NTC	27
54035593	NTC_FAR85384	NTC	25
54035594	NTC_FAR85384	NTC	66
54035595	NTC_FAR85384	NTC	84
54035596	NTC_FAR85384	NTC	49
54035597	NTC_FAR85384	NTC	39
54035598	NTC_FAR85384	NTC	37
54035599	NTC_FAR85384	NTC	51
54035600	NTC_FAR85384	NTC	88
54035601	NTC_FAR85384	NTC	104
54035602	NTC_FAR85384	NTC	48
54035603	NTC_FAR85384	NTC	48
54035604	NTC_FAR85384	NTC	62
54035605	NTC_FAR85384	NTC	126
54035606	NTC_FAR85384	NTC	63
54035607	NTC_FAR85384	NTC	26
54035608	NTC_FAR85384	NTC	57
54035609	NTC_FAR85384	NTC	155
54035610	NTC_FAR85384	NTC	123
54035611	NTC_FAR85384	NTC	78
54035612	NTC_FAR85384	NTC	102
54035613	NTC_FAR85384	NTC	106
54035614	NTC_FAR85384	NTC	120
54035615	NTC_FAR85384	NTC	38
54035616	NTC_FAR85384	NTC	41
54035617	NTC_FAR85384	NTC	26
54035618	NTC_FAR85384	NTC	125
54035619	NTC_FAR85384	NTC	49
54035620	NTC_FAR85384	NTC	36
54035621	NTC_FAR85384	NTC	20
54035622	NTC_FAR85384	NTC	47
54035623	NTC_FAR85384	NTC	135
54035624	NTC_FAR85384	NTC	188
54035625	NTC_FAR85384	NTC	36
54035626	NTC_FAR85384	NTC	21
54035627	NTC_FAR85384	NTC	87
54035628	NTC_FAR85384	NTC	90
54035629	NTC_FAR85384	NTC	94
54035630	NTC_FAR85384	NTC	165
54035631	NTC_FAR85384	NTC	72
54035632	NTC_FAR85384	NTC	59
54035633	NTC_FAR85384	NTC	55
54035634	NTC_FAR85384	NTC	69
54035635	NTC_FAR85384	NTC	124
54035636	NTC_FAR85384	NTC	143
54035637	NTC_FAR85384	NTC	59
54035638	NTC_FAR85384	NTC	28
54035639	NTC_FAR85384	NTC	54
54035640	NTC_FAR85384	NTC	88
54035641	NTC_FAR85384	NTC	38
54035642	NTC_FAR85384	NTC	56
54035643	NTC_FAR85384	NTC	46
54035644	NTC_FAR85384	NTC	101
54035645	NTC_FAR85384	NTC	54
54035646	NTC_FAR85384	NTC	53
54035647	NTC_FAR85384	NTC	73
54035648	NTC_FAR85384	NTC	32
54035649	NTC_FAR85384	NTC	100
54035650	NTC_FAR85384	NTC	77
54035651	NTC_FAR85384	NTC	67
54035652	NTC_FAR85384	NTC	119
54035653	NTC_FAR85384	NTC	47
54035654	NTC_FAR85384	NTC	52
54035655	NTC_FAR85384	NTC	17
54035656	NTC_FAR85384	NTC	53
54035657	NTC_FAR85384	NTC	193
54035658	NTC_FAR85384	NTC	120
54035659	NTC_FAR85384	NTC	69
54035660	NTC_FAR85384	NTC	79
54035661	NTC_FAR85384	NTC	123
54035662	NTC_FAR85384	NTC	12
54035663	NTC_FAR85384	NTC	66
54035664	NTC_FAR85384	NTC	50
54035665	NTC_FAR85384	NTC	51
54035666	NTC_FAR85384	NTC	133
54035667	NTC_FAR85384	NTC	65
54035668	NTC_FAR85384	NTC	68
54035669	NTC_FAR85384	NTC	82
54035670	NTC_FAR85384	NTC	127
54035671	NTC_FAR85384	NTC	89
54035672	NTC_FAR85384	NTC	53
54035673	NTC_FAR85384	NTC	92
54035674	NTC_FAR85384	NTC	79
54035675	NTC_FAR85384	NTC	53
54035676	NTC_FAR85384	NTC	141
54035677	NTC_FAR85384	NTC	130
54035678	NTC_FAR85384	NTC	34
54035679	NTC_FAR85384	NTC	126
54035680	NTC_FAR85384	NTC	128
54035681	NTC_FAR85384	NTC	73
54035682	NTC_FAR85384	NTC	46
54035683	NTC_FAR85384	NTC	74
54035684	NTC_FAR85384	NTC	147
54035685	NTC_FAR85384	NTC	49
54035686	NTC_FAR85384	NTC	28
54035687	NTC_FAR85384	NTC	77
54035688	NTC_FAR85384	NTC	61
54035689	NTC_FAR85384	NTC	100
54035690	NTC_FAR85384	NTC	27
54035691	NTC_FAR85384	NTC	103
54035692	NTC_FAR85384	NTC	87
54035693	NTC_FAR85384	NTC	98
54035694	NTC_FAR85384	NTC	80
54035695	NTC_FAR85384	NTC	105
54035696	NTC_FAR85384	NTC	70
54035697	NTC_FAR85384	NTC	123
54035698	NTC_FAR85384	NTC	26
54035699	NTC_FAR85384	NTC	126
54035700	NTC_FAR85384	NTC	60
54035701	NTC_FAR85384	NTC	38
54035702	NTC_FAR85384	NTC	38
54035703	NTC_FAR85384	NTC	43
54035704	NTC_FAR85384	NTC	22
54035705	NTC_FAR85384	NTC	92
54035706	NTC_FAR85384	NTC	56
54035707	NTC_FAR85384	NTC	103
54035708	NTC_FAR85384	NTC	70
54035709	NTC_FAR85384	NTC	54
54035710	NTC_FAR85384	NTC	31
54035711	NTC_FAR85384	NTC	58
54035712	NTC_FAR85384	NTC	71
54035713	NTC_FAR85384	NTC	50
54035714	NTC_FAR85384	NTC	23
54035715	NTC_FAR85384	NTC	55
54035716	NTC_FAR85384	NTC	26
54035717	NTC_FAR85384	NTC	99
54035718	NTC_FAR85384	NTC	90
54035719	NTC_FAR85384	NTC	72
54035720	NTC_FAR85384	NTC	86
54035721	NTC_FAR85384	NTC	99
54035722	NTC_FAR85384	NTC	53
54035723	NTC_FAR85384	NTC	120
54035724	NTC_FAR85384	NTC	23
54035725	NTC_FAR85384	NTC	76
54035726	NTC_FAR85384	NTC	61
54035727	NTC_FAR85384	NTC	30
54035728	NTC_FAR85384	NTC	143
54035729	NTC_FAR85384	NTC	42
54035730	NTC_FAR85384	NTC	97
54035731	NTC_FAR85384	NTC	108
54035732	NTC_FAR85384	NTC	19
54035733	NTC_FAR85384	NTC	16
54035734	NTC_FAR85384	NTC	159
54035735	NTC_FAR85384	NTC	35
54035736	NTC_FAR85384	NTC	64
54035737	NTC_FAR85384	NTC	141
54035738	NTC_FAR85384	NTC	121
54035739	NTC_FAR85384	NTC	49
54035740	NTC_FAR85384	NTC	37
54035741	NTC_FAR85384	NTC	45
54035742	NTC_FAR85384	NTC	18
54035743	NTC_FAR85384	NTC	117
54035744	NTC_FAR85384	NTC	145
54035745	NTC_FAR85384	NTC	49
54035746	NTC_FAR85384	NTC	55
54035747	NTC_FAR85384	NTC	85
54035748	NTC_FAR85384	NTC	191
54035749	NTC_FAR85384	NTC	19
54035750	NTC_FAR85384	NTC	76
54035751	NTC_FAR85384	NTC	203
54035752	NTC_FAR85384	NTC	56
54035753	NTC_FAR85384	NTC	44
54035754	NTC_FAR85384	NTC	22
54035755	NTC_FAR85384	NTC	66
54035756	NTC_FAR85384	NTC	118
54035757	NTC_FAR85384	NTC	95
54035758	NTC_FAR85384	NTC	61
54035759	NTC_FAR85384	NTC	146
54035760	NTC_FAR85384	NTC	67
54035761	NTC_FAR85384	NTC	62
54035762	NTC_FAR85384	NTC	51
54035763	NTC_FAR85384	NTC	33
54035764	NTC_FAR85384	NTC	13
54035765	NTC_FAR85384	NTC	57
54035766	NTC_FAR85384	NTC	73
54035767	NTC_FAR85384	NTC	75
54035768	NTC_FAR85384	NTC	91
54035769	NTC_FAR85384	NTC	88
54035770	NTC_FAR85384	NTC	60
54035771	NTC_FAR85384	NTC	103
54035772	NTC_FAR85384	NTC	35
54035773	NTC_FAR85384	NTC	22
54035774	NTC_FAR85384	NTC	36
54035775	NTC_FAR85384	NTC	76
54035776	NTC_FAR85384	NTC	59
54035777	NTC_FAR85384	NTC	19
54035778	NTC_FAR85384	NTC	29
54035779	NTC_FAR85384	NTC	60
54035780	NTC_FAR85384	NTC	89
54035781	NTC_FAR85384	NTC	57
54035782	NTC_FAR85384	NTC	145
54035783	NTC_FAR85384	NTC	101
54035784	NTC_FAR85384	NTC	88
54035785	NTC_FAR85384	NTC	81
54035786	NTC_FAR85384	NTC	48
54035787	NTC_FAR85384	NTC	38
54035788	NTC_FAR85384	NTC	88
54035789	NTC_FAR85384	NTC	41
54035790	NTC_FAR85384	NTC	108
54035791	NTC_FAR85384	NTC	13
54035792	NTC_FAR85384	NTC	53
54035793	NTC_FAR85384	NTC	80
54035794	NTC_FAR85384	NTC	144
54035795	NTC_FAR85384	NTC	141
54035796	NTC_FAR85384	NTC	44
54035797	NTC_FAR85384	NTC	131
54035798	NTC_FAR85384	NTC	64
54035799	NTC_FAR85384	NTC	95
54035800	NTC_FAR85384	NTC	113
54035801	NTC_FAR85384	NTC	41
54035802	NTC_FAR85384	NTC	23
54035803	NTC_FAR85384	NTC	51
54035804	NTC_FAR85384	NTC	142
54035805	NTC_FAR85384	NTC	43
54035806	NTC_FAR85384	NTC	51
54035807	NTC_FAR85384	NTC	9
54035808	NTC_FAR85384	NTC	114
54035809	NTC_FAR85384	NTC	124
54035810	NTC_FAR85384	NTC	33
54035811	NTC_FAR85384	NTC	47
54035812	NTC_FAR85384	NTC	67
54035813	NTC_FAR85384	NTC	216
54035814	NTC_FAR85384	NTC	90
54035815	NTC_FAR85384	NTC	88
54035816	NTC_FAR85384	NTC	77
54035817	NTC_FAR85384	NTC	88
54035818	NTC_FAR85384	NTC	84
54035819	NTC_FAR85384	NTC	175
54035820	NTC_FAR85384	NTC	109
54035821	NTC_FAR85384	NTC	109
54035822	NTC_FAR85384	NTC	36
54035823	NTC_FAR85384	NTC	101
54035824	NTC_FAR85384	NTC	31
54035825	NTC_FAR85384	NTC	38
54035826	NTC_FAR85384	NTC	23
54035827	NTC_FAR85384	NTC	36
54035828	NTC_FAR85384	NTC	37
54035829	NTC_FAR85384	NTC	86
54035830	NTC_FAR85384	NTC	43
54035831	NTC_FAR85384	NTC	58
54035832	NTC_FAR85384	NTC	55
54035833	NTC_FAR85384	NTC	72
54035834	NTC_FAR85384	NTC	56
54035835	NTC_FAR85384	NTC	47
54035836	NTC_FAR85384	NTC	31
54035837	NTC_FAR85384	NTC	73
54035838	NTC_FAR85384	NTC	96
54035839	NTC_FAR85384	NTC	8
54035840	NTC_FAR85384	NTC	77
54035841	NTC_FAR85384	NTC	67
54035842	NTC_FAR85384	NTC	38
54035843	NTC_FAR85384	NTC	99
54035844	NTC_FAR85384	NTC	46
54035845	NTC_FAR85384	NTC	43
54035846	NTC_FAR85384	NTC	39
54035847	NTC_FAR85384	NTC	58
54035848	NTC_FAR85384	NTC	47
54035849	NTC_FAR85384	NTC	87
54035850	NTC_FAR85384	NTC	64
54035851	NTC_FAR85384	NTC	75
54035852	NTC_FAR85384	NTC	102
54035853	NTC_FAR85384	NTC	67
54035854	NTC_FAR85384	NTC	77
54035855	NTC_FAR85384	NTC	112
54035856	NTC_FAR85384	NTC	70
54035857	NTC_FAR85384	NTC	36
54035858	NTC_FAR85384	NTC	11
54035859	NTC_FAR85384	NTC	56
54035860	NTC_FAR85384	NTC	83
54035861	NTC_FAR85384	NTC	122
54035862	NTC_FAR85384	NTC	72
54035863	NTC_FAR85384	NTC	13
54035864	NTC_FAR85384	NTC	28
54035865	NTC_FAR85384	NTC	114
54035866	NTC_FAR85384	NTC	37
54035867	NTC_FAR85384	NTC	66
54035868	NTC_FAR85384	NTC	44
54035869	NTC_FAR85384	NTC	82
54035870	NTC_FAR85384	NTC	57
54035871	NTC_FAR85384	NTC	92
54035872	NTC_FAR85384	NTC	163
54035873	NTC_FAR85384	NTC	40
54035874	NTC_FAR85384	NTC	72
54035875	NTC_FAR85384	NTC	104
54035876	NTC_FAR85384	NTC	110
54035877	NTC_FAR85384	NTC	187
54035878	NTC_FAR85384	NTC	66
54035879	NTC_FAR85384	NTC	18
54035880	NTC_FAR85384	NTC	150
54035881	NTC_FAR85384	NTC	128
54035882	NTC_FAR85384	NTC	60
54035883	NTC_FAR85384	NTC	64
54035884	NTC_FAR85384	NTC	39
54035885	NTC_FAR85384	NTC	67
54035886	NTC_FAR85384	NTC	89
54035887	NTC_FAR85384	NTC	73
54035888	NTC_FAR85384	NTC	69
54035889	NTC_FAR85384	NTC	29
54035890	NTC_FAR85384	NTC	46
54035891	NTC_FAR85384	NTC	27
54035892	NTC_FAR85384	NTC	63
54035893	NTC_FAR85384	NTC	45
54035894	NTC_FAR85384	NTC	59
54035895	NTC_FAR85384	NTC	132
54035896	NTC_FAR85384	NTC	25
54035897	NTC_FAR85384	NTC	11
54035898	NTC_FAR85384	NTC	42
54035899	NTC_FAR85384	NTC	146
54035900	NTC_FAR85384	NTC	20
54035901	NTC_FAR85384	NTC	54
54035902	NTC_FAR85384	NTC	162
54035903	NTC_FAR85384	NTC	169
54035904	NTC_FAR85384	NTC	66
54035905	NTC_FAR85384	NTC	127
54035906	NTC_FAR85384	NTC	50
54035907	NTC_FAR85384	NTC	109
54035908	NTC_FAR85384	NTC	40
54035909	NTC_FAR85384	NTC	36
54035910	NTC_FAR85384	NTC	70
54035911	NTC_FAR85384	NTC	62
54035912	NTC_FAR85384	NTC	84
54035913	NTC_FAR85384	NTC	29
54035914	NTC_FAR85384	NTC	27
54035915	NTC_FAR85384	NTC	51
54035916	NTC_FAR85384	NTC	22
54035917	NTC_FAR85384	NTC	88
54035918	NTC_FAR85384	NTC	21
54035919	NTC_FAR85384	NTC	52
54035920	NTC_FAR85384	NTC	34
54035921	NTC_FAR85384	NTC	43
54035922	NTC_FAR85384	NTC	134
54035923	NTC_FAR85384	NTC	31
54035924	NTC_FAR85384	NTC	22
54035925	NTC_FAR85384	NTC	80
54035926	NTC_FAR85384	NTC	48
54035927	NTC_FAR85384	NTC	79
54035928	NTC_FAR85384	NTC	120
54035929	NTC_FAR85384	NTC	29
54035930	NTC_FAR85384	NTC	103
54035931	NTC_FAR85384	NTC	73
54035932	NTC_FAR85384	NTC	45
54035933	NTC_FAR85384	NTC	150
54035934	NTC_FAR85384	NTC	64
54035935	NTC_FAR85384	NTC	50
54035936	NTC_FAR85384	NTC	61
54035937	NTC_FAR85384	NTC	131
54035938	NTC_FAR85384	NTC	68
54035939	NTC_FAR85384	NTC	49
54035940	NTC_FAR85384	NTC	48
54035941	NTC_FAR85384	NTC	77
54035942	NTC_FAR85384	NTC	42
54035943	NTC_FAR85384	NTC	30
54035944	NTC_FAR85384	NTC	72
54035945	NTC_FAR85384	NTC	15
54035946	NTC_FAR85384	NTC	58
54035947	NTC_FAR85384	NTC	107
54035948	NTC_FAR85384	NTC	111
54035949	NTC_FAR85384	NTC	171
54035950	NTC_FAR85384	NTC	39
54035951	NTC_FAR85384	NTC	53
54035952	NTC_FAR85384	NTC	74
54035953	NTC_FAR85384	NTC	88
54035954	NTC_FAR85384	NTC	44
54035955	NTC_FAR85384	NTC	67
54035956	NTC_FAR85384	NTC	19
54035957	NTC_FAR85384	NTC	121
54035958	NTC_FAR85384	NTC	22
54035959	NTC_FAR85384	NTC	61
54035960	NTC_FAR85384	NTC	83
54035961	NTC_FAR85384	NTC	74
54035962	NTC_FAR85384	NTC	30
54035963	NTC_FAR85384	NTC	31
54035964	NTC_FAR85384	NTC	65
54035965	NTC_FAR85384	NTC	53
54035966	NTC_FAR85384	NTC	20
54035967	NTC_FAR85384	NTC	52
54035968	NTC_FAR85384	NTC	49
54035969	NTC_FAR85384	NTC	145
54035970	NTC_FAR85384	NTC	100
54035971	NTC_FAR85384	NTC	67
54035972	NTC_FAR85384	NTC	171
54035973	NTC_FAR85384	NTC	70
54035974	NTC_FAR85384	NTC	109
54035975	NTC_FAR85384	NTC	111
54035976	NTC_FAR85384	NTC	69
54035977	NTC_FAR85384	NTC	144
54035978	NTC_FAR85384	NTC	67
54035979	NTC_FAR85384	NTC	62
54035980	NTC_FAR85384	NTC	31
54035981	NTC_FAR85384	NTC	129
54035982	NTC_FAR85384	NTC	65
54035983	NTC_FAR85384	NTC	118
54035984	NTC_FAR85384	NTC	103
54035985	NTC_FAR85384	NTC	60
54035986	NTC_FAR85384	NTC	16
54035987	NTC_FAR85384	NTC	72
54035988	NTC_FAR85384	NTC	24
54035989	NTC_FAR85384	NTC	80
54035990	NTC_FAR85384	NTC	37
54035991	NTC_FAR85384	NTC	42
54035992	NTC_FAR85384	NTC	34
54035993	NTC_FAR85384	NTC	54
54035994	NTC_FAR85384	NTC	29
54035995	NTC_FAR85384	NTC	93
54035996	NTC_FAR85384	NTC	61
54035997	NTC_FAR85384	NTC	68
54035998	NTC_FAR85384	NTC	126
54035999	NTC_FAR85384	NTC	86
54036000	NTC_FAR85384	NTC	49
54036001	NTC_FAR85384	NTC	37
54036002	NTC_FAR85384	NTC	50
54036003	NTC_FAR85384	NTC	176
54036004	NTC_FAR85384	NTC	102
54036005	NTC_FAR85384	NTC	47
54036006	NTC_FAR85384	NTC	24
54036007	NTC_FAR85384	NTC	82
54036008	NTC_FAR85384	NTC	81
54036009	NTC_FAR85384	NTC	131
54036010	NTC_FAR85384	NTC	48
54036011	NTC_FAR85384	NTC	65
54036012	NTC_FAR85384	NTC	78
54036013	NTC_FAR85384	NTC	50
54036014	NTC_FAR85384	NTC	30
54036015	NTC_FAR85384	NTC	85
54036016	NTC_FAR85384	NTC	57
54036017	NTC_FAR85384	NTC	33
54036018	NTC_FAR85384	NTC	28
54036019	NTC_FAR85384	NTC	17
54036020	NTC_FAR85384	NTC	113
54036021	NTC_FAR85384	NTC	120
54036022	NTC_FAR85384	NTC	50
54036023	NTC_FAR85384	NTC	38
54036024	NTC_FAR85384	NTC	91
54036025	NTC_FAR85384	NTC	124
54036026	NTC_FAR85384	NTC	44
54036027	NTC_FAR85384	NTC	100
54036028	NTC_FAR85384	NTC	46
54036029	NTC_FAR85384	NTC	133
54036030	NTC_FAR85384	NTC	16
54036031	NTC_FAR85384	NTC	172
54036032	NTC_FAR85384	NTC	66
54036033	NTC_FAR85384	NTC	55
54036034	NTC_FAR85384	NTC	126
54036035	NTC_FAR85384	NTC	88
54036036	NTC_FAR85384	NTC	80
54036037	NTC_FAR85384	NTC	66
54036038	NTC_FAR85384	NTC	36
54036039	NTC_FAR85384	NTC	48
54036040	NTC_FAR85384	NTC	100
54036041	NTC_FAR85384	NTC	40
54036042	NTC_FAR85384	NTC	114
54036043	NTC_FAR85384	NTC	64
54036044	NTC_FAR85384	NTC	82
54036045	NTC_FAR85384	NTC	73
54036046	NTC_FAR85384	NTC	38
54036047	NTC_FAR85384	NTC	98
54036048	NTC_FAR85384	NTC	131
54036049	NTC_FAR85384	NTC	129
54036050	NTC_FAR85384	NTC	104
54036051	NTC_FAR85384	NTC	125
54036052	NTC_FAR85384	NTC	98
54036053	NTC_FAR85384	NTC	105
54036054	NTC_FAR85384	NTC	87
54036055	NTC_FAR85384	NTC	105
54036056	NTC_FAR85384	NTC	35
54036057	NTC_FAR85384	NTC	34
54036058	NTC_FAR85384	NTC	102
54036059	NTC_FAR85384	NTC	44
54036060	NTC_FAR85384	NTC	61
54036061	NTC_FAR85384	NTC	41
54036062	NTC_FAR85384	NTC	113
54036063	NTC_FAR85384	NTC	45
54036064	NTC_FAR85384	NTC	30
54036065	NTC_FAR85384	NTC	76
54036066	NTC_FAR85384	NTC	34
54036067	NTC_FAR85384	NTC	108
54036068	NTC_FAR85384	NTC	65
54036069	NTC_FAR85384	NTC	31
54036070	NTC_FAR85384	NTC	157
54036071	NTC_FAR85384	NTC	65
54036072	NTC_FAR85384	NTC	63
54036073	NTC_FAR85384	NTC	32
54036074	NTC_FAR85384	NTC	59
54036075	NTC_FAR85384	NTC	43
54036076	NTC_FAR85384	NTC	107
54036077	NTC_FAR85384	NTC	58
54036078	NTC_FAR85384	NTC	96
54036079	NTC_FAR85384	NTC	50
54036080	NTC_FAR85384	NTC	88
54036081	NTC_FAR85384	NTC	154
54036082	NTC_FAR85384	NTC	41
54036083	NTC_FAR85384	NTC	110
54036084	NTC_FAR85384	NTC	53
54036085	NTC_FAR85384	NTC	37
54036086	NTC_FAR85384	NTC	106
54036087	NTC_FAR85384	NTC	90
54036088	NTC_FAR85384	NTC	102
54036089	NTC_FAR85384	NTC	58
54036090	NTC_FAR85384	NTC	123
54036091	NTC_FAR85384	NTC	41
54036092	NTC_FAR85384	NTC	127
54036093	NTC_FAR85384	NTC	68
54036094	NTC_FAR85384	NTC	68
54036095	NTC_FAR85384	NTC	51
54036096	NTC_FAR85384	NTC	103
54036097	NTC_FAR85384	NTC	90
54036098	NTC_FAR85384	NTC	41
54036099	NTC_FAR85384	NTC	61
54036100	NTC_FAR85384	NTC	94
54036101	NTC_FAR85384	NTC	42
54036102	NTC_FAR85384	NTC	89
54036103	NTC_FAR85384	NTC	93
54036104	NTC_FAR85384	NTC	39
54036105	NTC_FAR85384	NTC	55
54036106	NTC_FAR85384	NTC	88
54036107	NTC_FAR85384	NTC	195
54036108	NTC_FAR85384	NTC	93
54036109	NTC_FAR85384	NTC	39
54036110	NTC_FAR85384	NTC	56
54036111	NTC_FAR85384	NTC	111
54036112	NTC_FAR85384	NTC	65
54036113	NTC_FAR85384	NTC	19
54036114	NTC_FAR85384	NTC	42
54036115	NTC_FAR85384	NTC	93
54036116	NTC_FAR85384	NTC	114
54036117	NTC_FAR85384	NTC	41
54036118	NTC_FAR85384	NTC	56
54036119	NTC_FAR85384	NTC	45
54036120	NTC_FAR85384	NTC	12
54036121	NTC_FAR85384	NTC	130
54036122	NTC_FAR85384	NTC	41
54036123	NTC_FAR85384	NTC	142
54036124	NTC_FAR85384	NTC	52
54036125	NTC_FAR85384	NTC	26
54036126	NTC_FAR85384	NTC	56
54036127	NTC_FAR85384	NTC	40
54036128	NTC_FAR85384	NTC	53
54036129	NTC_FAR85384	NTC	35
54036130	NTC_FAR85384	NTC	49
54036131	NTC_FAR85384	NTC	27
54036132	NTC_FAR85384	NTC	109
54036133	NTC_FAR85384	NTC	88
54036134	NTC_FAR85384	NTC	53
54036135	NTC_FAR85384	NTC	84
54036136	NTC_FAR85384	NTC	40
54036137	NTC_FAR85384	NTC	189
54036138	NTC_FAR85384	NTC	39
54036139	NTC_FAR85384	NTC	65
54036140	NTC_FAR85384	NTC	149
54036141	NTC_FAR85384	NTC	48
54036142	NTC_FAR85384	NTC	86
54036143	NTC_FAR85384	NTC	42
54036144	NTC_FAR85384	NTC	69
54036145	NTC_FAR85384	NTC	51
54036146	NTC_FAR85384	NTC	151
54036147	NTC_FAR85384	NTC	10
54036148	NTC_FAR85384	NTC	72
54036149	NTC_FAR85384	NTC	55
54036150	NTC_FAR85384	NTC	116
54036151	NTC_FAR85384	NTC	150
54036152	NTC_FAR85384	NTC	21
54036153	NTC_FAR85384	NTC	76
54036154	NTC_FAR85384	NTC	152
54036155	NTC_FAR85384	NTC	75
54036156	NTC_FAR85384	NTC	35
54036157	NTC_FAR85384	NTC	62
54036158	NTC_FAR85384	NTC	35
54036159	NTC_FAR85384	NTC	52
54036160	NTC_FAR85384	NTC	58
54036161	NTC_FAR85384	NTC	88
54036162	NTC_FAR85384	NTC	84
54036163	NTC_FAR85384	NTC	55
54036164	NTC_FAR85384	NTC	152
54036165	NTC_FAR85384	NTC	146
54036166	NTC_FAR85384	NTC	78
54036167	NTC_FAR85384	NTC	60
54036168	NTC_FAR85384	NTC	99
54036169	NTC_FAR85384	NTC	149
54036170	NTC_FAR85384	NTC	38
54036171	NTC_FAR85384	NTC	51
54036172	NTC_FAR85384	NTC	76
54036173	NTC_FAR85384	NTC	140
54036174	NTC_FAR85384	NTC	69
54036175	NTC_FAR85384	NTC	75
54036176	NTC_FAR85384	NTC	62
54036177	NTC_FAR85384	NTC	75
54036178	NTC_FAR85384	NTC	140
54036179	NTC_FAR85384	NTC	111
54036180	NTC_FAR85384	NTC	47
54036181	NTC_FAR85384	NTC	23
54036182	NTC_FAR85384	NTC	147
54036183	NTC_FAR85384	NTC	43
54036184	NTC_FAR85384	NTC	16
54036185	NTC_FAR85384	NTC	66
54036186	NTC_FAR85384	NTC	109
54036187	NTC_FAR85384	NTC	107
54036188	NTC_FAR85384	NTC	109
54036189	NTC_FAR85384	NTC	64
54036190	NTC_FAR85384	NTC	30
54036191	NTC_FAR85384	NTC	33
54036192	NTC_FAR85384	NTC	68
54036193	NTC_FAR85384	NTC	64
54036194	NTC_FAR85384	NTC	72
54036195	NTC_FAR85384	NTC	53
54036196	NTC_FAR85384	NTC	56
54036197	NTC_FAR85384	NTC	146
54036198	NTC_FAR85384	NTC	105
54036199	NTC_FAR85384	NTC	19
54036200	NTC_FAR85384	NTC	71
54036201	NTC_FAR85384	NTC	20
54036202	NTC_FAR85384	NTC	80
54036203	NTC_FAR85384	NTC	22
54036204	NTC_FAR85384	NTC	20
54036205	NTC_FAR85384	NTC	31
54036206	NTC_FAR85384	NTC	110
54036207	NTC_FAR85384	NTC	67
54036208	NTC_FAR85384	NTC	108
54036209	NTC_FAR85384	NTC	71
54036210	NTC_FAR85384	NTC	42
54036211	NTC_FAR85384	NTC	65
54036212	NTC_FAR85384	NTC	49
54036213	NTC_FAR85384	NTC	20
54036214	NTC_FAR85384	NTC	79
54036215	NTC_FAR85384	NTC	13
54036216	NTC_FAR85384	NTC	48
54036217	NTC_FAR85384	NTC	83
54036218	NTC_FAR85384	NTC	108
54036219	NTC_FAR85384	NTC	65
54036220	NTC_FAR85384	NTC	51
54036221	NTC_FAR85384	NTC	63
54036222	NTC_FAR85384	NTC	76
54036223	NTC_FAR85384	NTC	79
54036224	NTC_FAR85384	NTC	64
54036225	NTC_FAR85384	NTC	19
54036226	NTC_FAR85384	NTC	20
54036227	NTC_FAR85384	NTC	44
54036228	NTC_FAR85384	NTC	48
54036229	NTC_FAR85384	NTC	74
54036230	NTC_FAR85384	NTC	76
54036231	NTC_FAR85384	NTC	158
54036232	NTC_FAR85384	NTC	27
54036233	NTC_FAR85384	NTC	31
54036234	NTC_FAR85384	NTC	104
54036235	NTC_FAR85384	NTC	64
54036236	NTC_FAR85384	NTC	54
54036237	NTC_FAR85384	NTC	112
54036238	NTC_FAR85384	NTC	50
54036239	NTC_FAR85384	NTC	14
54036240	NTC_FAR85384	NTC	40
54036241	NTC_FAR85384	NTC	34
54036242	NTC_FAR85384	NTC	90
54036243	NTC_FAR85384	NTC	31
54036244	NTC_FAR85384	NTC	58
54036245	NTC_FAR85384	NTC	48
54036246	NTC_FAR85384	NTC	85
54036247	NTC_FAR85384	NTC	68
54036248	NTC_FAR85384	NTC	13
54036249	NTC_FAR85384	NTC	192
54036250	NTC_FAR85384	NTC	113
54036251	NTC_FAR85384	NTC	101
54036252	NTC_FAR85384	NTC	38
54036253	NTC_FAR85384	NTC	32
54036254	NTC_FAR85384	NTC	67
54036255	NTC_FAR85384	NTC	107
54036256	NTC_FAR85384	NTC	36
54036257	NTC_FAR85384	NTC	84
54036258	NTC_FAR85384	NTC	40
54036259	NTC_FAR85384	NTC	21
54036260	NTC_FAR85384	NTC	34
54036261	NTC_FAR85384	NTC	49
54036262	NTC_FAR85384	NTC	59
54036263	NTC_FAR85384	NTC	23
54036264	NTC_FAR85384	NTC	37
54036265	NTC_FAR85384	NTC	41
54036266	NTC_FAR85384	NTC	35
54036267	NTC_FAR85384	NTC	22
54036268	NTC_FAR85384	NTC	94
54036269	NTC_FAR85384	NTC	82
54036270	NTC_FAR85384	NTC	69
54036271	NTC_FAR85384	NTC	133
54036272	NTC_FAR85384	NTC	48
54036273	NTC_FAR85384	NTC	42
54036274	NTC_FAR85384	NTC	45
54036275	NTC_FAR85384	NTC	97
54036276	NTC_FAR85384	NTC	138
54036277	NTC_FAR85384	NTC	41
54036278	NTC_FAR85384	NTC	118
54036279	NTC_FAR85384	NTC	28
54036280	NTC_FAR85384	NTC	97
54036281	NTC_FAR85384	NTC	87
54036282	NTC_FAR85384	NTC	93
54036283	NTC_FAR85384	NTC	43
54036284	NTC_FAR85384	NTC	106
54036285	NTC_FAR85384	NTC	87
54036286	NTC_FAR85384	NTC	61
54036287	NTC_FAR85384	NTC	119
54036288	NTC_FAR85384	NTC	69
54036289	NTC_FAR85384	NTC	35
54036290	NTC_FAR85384	NTC	94
54036291	NTC_FAR85384	NTC	52
54036292	NTC_FAR85384	NTC	60
54036293	NTC_FAR85384	NTC	31
54036294	NTC_FAR85384	NTC	155
54036295	NTC_FAR85384	NTC	94
54036296	NTC_FAR85384	NTC	106
54036297	NTC_FAR85384	NTC	57
54036298	NTC_FAR85384	NTC	61
54036299	NTC_FAR85384	NTC	19
54036300	NTC_FAR85384	NTC	117
54036301	NTC_FAR85384	NTC	20
54036302	NTC_FAR85384	NTC	41
54036303	NTC_FAR85384	NTC	25
54036304	NTC_FAR85384	NTC	31
54036305	NTC_FAR85384	NTC	46
54036306	NTC_FAR85384	NTC	50
54036307	NTC_FAR85384	NTC	32
54036308	NTC_FAR85384	NTC	52
54036309	NTC_FAR85384	NTC	47
54036310	NTC_FAR85384	NTC	23
54036311	NTC_FAR85384	NTC	48
54036312	NTC_FAR85384	NTC	112
54036313	NTC_FAR85384	NTC	29
54036314	NTC_FAR85384	NTC	105
54036315	NTC_FAR85384	NTC	70
54036316	NTC_FAR85384	NTC	116
54036317	NTC_FAR85384	NTC	53
54036318	NTC_FAR85384	NTC	82
54036319	NTC_FAR85384	NTC	47
54036320	NTC_FAR85384	NTC	60
54036321	NTC_FAR85384	NTC	52
54036322	NTC_FAR85384	NTC	61
54036323	NTC_FAR85384	NTC	72
54036324	NTC_FAR85384	NTC	30
54036325	NTC_FAR85384	NTC	8
54036326	NTC_FAR85384	NTC	58
54036327	NTC_FAR85384	NTC	97
54036328	NTC_FAR85384	NTC	11
54036329	NTC_FAR85384	NTC	34
54036330	NTC_FAR85384	NTC	62
54036331	NTC_FAR85384	NTC	40
54036332	NTC_FAR85384	NTC	19
54036333	NTC_FAR85384	NTC	54
54036334	NTC_FAR85384	NTC	71
54036335	NTC_FAR85384	NTC	100
54036336	NTC_FAR85384	NTC	32
54036337	NTC_FAR85384	NTC	116
54036338	NTC_FAR85384	NTC	39
54036339	NTC_FAR85384	NTC	95
54036340	NTC_FAR85384	NTC	65
54036341	NTC_FAR85384	NTC	165
54036342	NTC_FAR85384	NTC	40
54036343	NTC_FAR85384	NTC	100
54036344	NTC_FAR85384	NTC	147
54036345	NTC_FAR85384	NTC	76
54036346	NTC_FAR85384	NTC	85
54036347	NTC_FAR85384	NTC	23
54036348	NTC_FAR85384	NTC	29
54036349	NTC_FAR85384	NTC	136
54036350	NTC_FAR85384	NTC	82
54036351	NTC_FAR85384	NTC	21
54036352	NTC_FAR85384	NTC	96
54036353	NTC_FAR85384	NTC	107
54036354	NTC_FAR85384	NTC	77
54036355	NTC_FAR85384	NTC	75
54036356	NTC_FAR85384	NTC	63
54036357	NTC_FAR85384	NTC	19
54036358	NTC_FAR85384	NTC	101
54036359	NTC_FAR85384	NTC	26
54036360	NTC_FAR85384	NTC	99
54036361	NTC_FAR85384	NTC	34
54036362	NTC_FAR85384	NTC	123
54036363	NTC_FAR85384	NTC	43
54036364	NTC_FAR85384	NTC	46
54036365	NTC_FAR85384	NTC	43
54036366	NTC_FAR85384	NTC	49
54036367	NTC_FAR85384	NTC	59
54036368	NTC_FAR85384	NTC	143
54036369	NTC_FAR85384	NTC	60
54036370	NTC_FAR85384	NTC	90
54036371	NTC_FAR85384	NTC	36
54036372	NTC_FAR85384	NTC	67
54036373	NTC_FAR85384	NTC	32
54036374	NTC_FAR85384	NTC	23
54036375	NTC_FAR85384	NTC	106
54036376	NTC_FAR85384	NTC	96
54036377	NTC_FAR85384	NTC	107
54036378	NTC_FAR85384	NTC	156
54036379	NTC_FAR85384	NTC	26
54036380	NTC_FAR85384	NTC	103
54036381	NTC_FAR85384	NTC	122
54036382	NTC_FAR85384	NTC	50
54036383	NTC_FAR85384	NTC	77
54036384	NTC_FAR85384	NTC	40
54036385	NTC_FAR85384	NTC	116
54036386	NTC_FAR85384	NTC	88
54036387	NTC_FAR85384	NTC	113
54036388	NTC_FAR85384	NTC	150
54036389	NTC_FAR85384	NTC	85
54036390	NTC_FAR85384	NTC	48
54036391	NTC_FAR85384	NTC	58
54036392	NTC_FAR85384	NTC	172
54036393	NTC_FAR85384	NTC	18
54036394	NTC_FAR85384	NTC	115
54036395	NTC_FAR85384	NTC	18
54036396	NTC_FAR85384	NTC	121
54036397	NTC_FAR85384	NTC	144
54036398	NTC_FAR85384	NTC	49
54036399	NTC_FAR85384	NTC	114
54036400	NTC_FAR85384	NTC	78
54036401	NTC_FAR85384	NTC	123
54036402	NTC_FAR85384	NTC	107
54036403	NTC_FAR85384	NTC	113
54036404	NTC_FAR85384	NTC	22
54036405	NTC_FAR85384	NTC	27
54036406	NTC_FAR85384	NTC	46
54036407	NTC_FAR85384	NTC	100
54036408	NTC_FAR85384	NTC	146
54036409	NTC_FAR85384	NTC	90
54036410	NTC_FAR85384	NTC	63
54036411	NTC_FAR85384	NTC	74
54036412	NTC_FAR85384	NTC	28
54036413	NTC_FAR85384	NTC	169
54036414	NTC_FAR85384	NTC	48
54036415	NTC_FAR85384	NTC	102
54036416	NTC_FAR85384	NTC	71
54036417	NTC_FAR85384	NTC	51
54036418	NTC_FAR85384	NTC	57
54036419	NTC_FAR85384	NTC	170
54036420	NTC_FAR85384	NTC	39
54036421	NTC_FAR85384	NTC	31
54036422	NTC_FAR85384	NTC	67
54036423	NTC_FAR85384	NTC	31
54036424	NTC_FAR85384	NTC	70
54036425	NTC_FAR85384	NTC	76
54036426	NTC_FAR85384	NTC	60
54036427	NTC_FAR85384	NTC	36
54036428	NTC_FAR85384	NTC	104
54036429	NTC_FAR85384	NTC	77
54036430	NTC_FAR85384	NTC	166
54036431	NTC_FAR85384	NTC	59
54036432	NTC_FAR85384	NTC	84
54036433	NTC_FAR85384	NTC	99
54036434	NTC_FAR85384	NTC	15
54036435	NTC_FAR85384	NTC	44
54036436	NTC_FAR85384	NTC	79
54036437	NTC_FAR85384	NTC	77
54036438	NTC_FAR85384	NTC	99
54036439	NTC_FAR85384	NTC	137
54036440	NTC_FAR85384	NTC	40
54036441	NTC_FAR85384	NTC	114
54036442	NTC_FAR85384	NTC	73
54036443	NTC_FAR85384	NTC	71
54036444	NTC_FAR85384	NTC	91
54036445	NTC_FAR85384	NTC	148
54036446	NTC_FAR85384	NTC	43
54036447	NTC_FAR85384	NTC	16
54036448	NTC_FAR85384	NTC	25
54036449	NTC_FAR85384	NTC	79
54036450	NTC_FAR85384	NTC	51
54036451	NTC_FAR85384	NTC	72
54036452	NTC_FAR85384	NTC	185
54036453	NTC_FAR85384	NTC	99
54036454	NTC_FAR85384	NTC	33
54036455	NTC_FAR85384	NTC	28
54036456	NTC_FAR85384	NTC	71
54036457	NTC_FAR85384	NTC	159
54036458	NTC_FAR85384	NTC	73
54036459	NTC_FAR85384	NTC	45
54036460	NTC_FAR85384	NTC	73
54036461	NTC_FAR85384	NTC	21
54036462	NTC_FAR85384	NTC	89
54036463	NTC_FAR85384	NTC	52
54036464	NTC_FAR85384	NTC	113
54036465	NTC_FAR85384	NTC	42
54036466	NTC_FAR85384	NTC	25
54036467	NTC_FAR85384	NTC	26
54036468	NTC_FAR85384	NTC	76
54036469	NTC_FAR85384	NTC	36
54036470	NTC_FAR85384	NTC	92
54036471	NTC_FAR85384	NTC	52
54036472	NTC_FAR85384	NTC	68
54036473	NTC_FAR85384	NTC	86
54036474	NTC_FAR85384	NTC	20
54036475	NTC_FAR85384	NTC	149
54036476	NTC_FAR85384	NTC	116
54036477	NTC_FAR85384	NTC	70
54036478	NTC_FAR85384	NTC	165
54036479	NTC_FAR85384	NTC	45
54036480	NTC_FAR85384	NTC	19
54036481	NTC_FAR85384	NTC	25
54036482	NTC_FAR85384	NTC	94
54036483	NTC_FAR85384	NTC	26
54036484	NTC_FAR85384	NTC	122
54036485	NTC_FAR85384	NTC	39
54036486	NTC_FAR85384	NTC	102
54036487	NTC_FAR85384	NTC	51
54036488	NTC_FAR85384	NTC	28
54036489	NTC_FAR85384	NTC	101
54036490	NTC_FAR85384	NTC	28
54036491	NTC_FAR85384	NTC	53
54036492	NTC_FAR85384	NTC	155
54036493	NTC_FAR85384	NTC	57
54036494	NTC_FAR85384	NTC	67
54036495	NTC_FAR85384	NTC	63
54036496	NTC_FAR85384	NTC	143
54036497	NTC_FAR85384	NTC	75
54036498	NTC_FAR85384	NTC	68
54036499	NTC_FAR85384	NTC	46
54036500	NTC_FAR85384	NTC	31
54036501	NTC_FAR85384	NTC	24
54036502	NTC_FAR85384	NTC	95
54036503	NTC_FAR85384	NTC	25
54036504	NTC_FAR85384	NTC	31
54036505	NTC_FAR85384	NTC	41
54036506	NTC_FAR85384	NTC	51
54036507	NTC_FAR85384	NTC	42
54036508	NTC_FAR85384	NTC	32
54036509	NTC_FAR85384	NTC	22
54036510	NTC_FAR85384	NTC	63
54036511	NTC_FAR85384	NTC	65
54036512	NTC_FAR85384	NTC	44
54036513	NTC_FAR85384	NTC	120
54036514	NTC_FAR85384	NTC	81
54036515	NTC_FAR85384	NTC	97
54036516	NTC_FAR85384	NTC	44
54036517	NTC_FAR85384	NTC	52
54036518	NTC_FAR85384	NTC	16
54036519	NTC_FAR85384	NTC	65
54036520	NTC_FAR85384	NTC	42
54036521	NTC_FAR85384	NTC	37
54036522	NTC_FAR85384	NTC	21
54036523	NTC_FAR85384	NTC	54
54036524	NTC_FAR85384	NTC	136
54036525	NTC_FAR85384	NTC	175
54036526	NTC_FAR85384	NTC	51
54036527	NTC_FAR85384	NTC	95
54036528	NTC_FAR85384	NTC	48
54036529	NTC_FAR85384	NTC	122
54036530	NTC_FAR85384	NTC	132
54036531	NTC_FAR85384	NTC	173
54036532	NTC_FAR85384	NTC	61
54036533	NTC_FAR85384	NTC	54
54036534	NTC_FAR85384	NTC	33
54036535	NTC_FAR85384	NTC	107
54036536	NTC_FAR85384	NTC	42
54036537	NTC_FAR85384	NTC	30
54036538	NTC_FAR85384	NTC	40
54036539	NTC_FAR85384	NTC	44
54036540	NTC_FAR85384	NTC	40
54036541	NTC_FAR85384	NTC	112
54036542	NTC_FAR85384	NTC	43
54036543	NTC_FAR85384	NTC	139
54036544	NTC_FAR85384	NTC	128
54036545	NTC_FAR85384	NTC	29
54036546	NTC_FAR85384	NTC	46
54036547	NTC_FAR85384	NTC	96
54036548	NTC_FAR85384	NTC	27
54036549	NTC_FAR85384	NTC	78
54036550	NTC_FAR85384	NTC	29
54036551	NTC_FAR85384	NTC	97
54036552	NTC_FAR85384	NTC	31
54036553	NTC_FAR85384	NTC	207
54036554	NTC_FAR85384	NTC	170
54036555	NTC_FAR85384	NTC	48
54036556	NTC_FAR85384	NTC	44
54036557	NTC_FAR85384	NTC	43
54036558	NTC_FAR85384	NTC	80
54036559	NTC_FAR85384	NTC	74
54036560	NTC_FAR85384	NTC	25
54036561	NTC_FAR85384	NTC	23
54036562	NTC_FAR85384	NTC	60
54036563	NTC_FAR85384	NTC	22
54036564	NTC_FAR85384	NTC	83
54036565	NTC_FAR85384	NTC	34
54036566	NTC_FAR85384	NTC	41
54036567	NTC_FAR85384	NTC	43
54036568	NTC_FAR85384	NTC	46
54036569	NTC_FAR85384	NTC	39
54036570	NTC_FAR85384	NTC	97
54036571	NTC_FAR85384	NTC	60
54036572	NTC_FAR85384	NTC	58
54036573	NTC_FAR85384	NTC	18
54036574	NTC_FAR85384	NTC	27
54036575	NTC_FAR85384	NTC	87
54036576	NTC_FAR85384	NTC	51
54036577	NTC_FAR85384	NTC	82
54036578	NTC_FAR85384	NTC	43
54036579	NTC_FAR85384	NTC	93
54036580	NTC_FAR85384	NTC	33
54036581	NTC_FAR85384	NTC	101
54036582	NTC_FAR85384	NTC	63
54036583	NTC_FAR85384	NTC	60
54036584	NTC_FAR85384	NTC	141
54036585	NTC_FAR85384	NTC	42
54036586	NTC_FAR85384	NTC	27
54036587	NTC_FAR85384	NTC	72
54036588	NTC_FAR85384	NTC	93
54036589	NTC_FAR85384	NTC	152
54036590	NTC_FAR85384	NTC	56
54036591	NTC_FAR85384	NTC	61
54036592	NTC_FAR85384	NTC	75
54036593	NTC_FAR85384	NTC	48
54036594	NTC_FAR85384	NTC	90
54036595	NTC_FAR85384	NTC	30
54036596	NTC_FAR85384	NTC	80
54036597	NTC_FAR85384	NTC	53
54036598	NTC_FAR85384	NTC	94
54036599	NTC_FAR85384	NTC	130
54036600	NTC_FAR85384	NTC	49
54036601	NTC_FAR85384	NTC	86
54036602	NTC_FAR85384	NTC	45
54036603	NTC_FAR85384	NTC	57
54036604	NTC_FAR85384	NTC	76
54036605	NTC_FAR85384	NTC	90
54036606	NTC_FAR85384	NTC	65
54036607	NTC_FAR85384	NTC	94
54036608	NTC_FAR85384	NTC	58
54036609	NTC_FAR85384	NTC	53
54036610	NTC_FAR85384	NTC	149
54036611	NTC_FAR85384	NTC	162
54036612	NTC_FAR85384	NTC	45
54036613	NTC_FAR85384	NTC	37
54036614	NTC_FAR85384	NTC	124
54036615	NTC_FAR85384	NTC	64
54036616	NTC_FAR85384	NTC	48
54036617	NTC_FAR85384	NTC	19
54036618	NTC_FAR85384	NTC	18
54036619	NTC_FAR85384	NTC	35
54036620	NTC_FAR85384	NTC	59
54036621	NTC_FAR85384	NTC	54
54036622	NTC_FAR85384	NTC	39
54036623	NTC_FAR85384	NTC	45
54036624	NTC_FAR85384	NTC	27
54036625	NTC_FAR85384	NTC	85
54036626	NTC_FAR85384	NTC	33
54036627	NTC_FAR85384	NTC	33
54036628	NTC_FAR85384	NTC	78
54036629	NTC_FAR85384	NTC	137
54036630	NTC_FAR85384	NTC	58
54036631	NTC_FAR85384	NTC	121
54036632	NTC_FAR85384	NTC	71
54036633	NTC_FAR85384	NTC	119
54036634	NTC_FAR85384	NTC	67
54036635	NTC_FAR85384	NTC	40
54036636	NTC_FAR85384	NTC	91
54036637	NTC_FAR85384	NTC	98
54036638	NTC_FAR85384	NTC	68
54036639	NTC_FAR85384	NTC	45
54036640	NTC_FAR85384	NTC	85
54036641	NTC_FAR85384	NTC	63
54036642	NTC_FAR85384	NTC	102
54036643	NTC_FAR85384	NTC	86
54036644	NTC_FAR85384	NTC	108
54036645	NTC_FAR85384	NTC	47
54036646	NTC_FAR85384	NTC	56
54036647	NTC_FAR85384	NTC	39
54036648	NTC_FAR85384	NTC	65
54036649	NTC_FAR85384	NTC	54
54036650	NTC_FAR85384	NTC	56
54036651	NTC_FAR85384	NTC	42
54036652	NTC_FAR85384	NTC	33
54036653	NTC_FAR85384	NTC	57
54036654	NTC_FAR85384	NTC	44
54036655	NTC_FAR85384	NTC	49
54036656	NTC_FAR85384	NTC	90
54036657	NTC_FAR85384	NTC	38
54036658	NTC_FAR85384	NTC	141
54036659	NTC_FAR85384	NTC	21
54036660	NTC_FAR85384	NTC	31
54036661	NTC_FAR85384	NTC	22
54036662	NTC_FAR85384	NTC	55
54036663	NTC_FAR85384	NTC	105
54036664	NTC_FAR85384	NTC	26
54036665	NTC_FAR85384	NTC	25
54036666	NTC_FAR85384	NTC	42
54036667	NTC_FAR85384	NTC	104
54036668	NTC_FAR85384	NTC	9
54036669	NTC_FAR85384	NTC	58
54036670	NTC_FAR85384	NTC	53
54036671	NTC_FAR85384	NTC	47
54036672	NTC_FAR85384	NTC	51
54036673	NTC_FAR85384	NTC	62
54036674	NTC_FAR85384	NTC	56
54036675	NTC_FAR85384	NTC	20
54036676	NTC_FAR85384	NTC	31
54036677	NTC_FAR85384	NTC	78
54036678	NTC_FAR85384	NTC	76
54036679	NTC_FAR85384	NTC	58
54036680	NTC_FAR85384	NTC	140
54036681	NTC_FAR85384	NTC	105
54036682	NTC_FAR85384	NTC	43
54036683	NTC_FAR85384	NTC	185
54036684	NTC_FAR85384	NTC	31
54036685	NTC_FAR85384	NTC	44
54036686	NTC_FAR85384	NTC	27
54036687	NTC_FAR85384	NTC	49
54036688	NTC_FAR85384	NTC	24
54036689	NTC_FAR85384	NTC	48
54036690	NTC_FAR85384	NTC	16
54036691	NTC_FAR85384	NTC	113
54036692	NTC_FAR85384	NTC	106
54036693	NTC_FAR85384	NTC	52
54036694	NTC_FAR85384	NTC	44
54036695	NTC_FAR85384	NTC	74
54036696	NTC_FAR85384	NTC	96
54036697	NTC_FAR85384	NTC	82
54036698	NTC_FAR85384	NTC	100
54036699	NTC_FAR85384	NTC	52
54036700	NTC_FAR85384	NTC	68
54036701	NTC_FAR85384	NTC	78
54036702	NTC_FAR85384	NTC	80
54036703	NTC_FAR85384	NTC	81
54036704	NTC_FAR85384	NTC	33
54036705	NTC_FAR85384	NTC	109
54036706	NTC_FAR85384	NTC	103
54036707	NTC_FAR85384	NTC	53
54036708	NTC_FAR85384	NTC	38
54036709	NTC_FAR85384	NTC	162
54036710	NTC_FAR85384	NTC	46
54036711	NTC_FAR85384	NTC	149
54036712	NTC_FAR85384	NTC	60
54036713	NTC_FAR85384	NTC	55
54036714	NTC_FAR85384	NTC	58
54036715	NTC_FAR85384	NTC	104
54036716	NTC_FAR85384	NTC	68
54036717	NTC_FAR85384	NTC	119
54036718	NTC_FAR85384	NTC	29
54036719	NTC_FAR85384	NTC	22
54036720	NTC_FAR85384	NTC	152
54036721	NTC_FAR85384	NTC	32
54036722	NTC_FAR85384	NTC	79
54036723	NTC_FAR85384	NTC	29
54036724	NTC_FAR85384	NTC	30
54036725	NTC_FAR85384	NTC	88
54036726	NTC_FAR85384	NTC	24
54036727	NTC_FAR85384	NTC	62
54036728	NTC_FAR85384	NTC	69
54036729	NTC_FAR85384	NTC	147
54036730	NTC_FAR85384	NTC	87
54036731	NTC_FAR85384	NTC	33
54036732	NTC_FAR85384	NTC	139
54036733	NTC_FAR85384	NTC	44
54036734	NTC_FAR85384	NTC	54
54036735	NTC_FAR85384	NTC	88
54036736	NTC_FAR85384	NTC	84
54036737	NTC_FAR85384	NTC	69
54036738	NTC_FAR85384	NTC	59
54036739	NTC_FAR85384	NTC	40
54036740	NTC_FAR85384	NTC	138
54036741	NTC_FAR85384	NTC	53
54036742	NTC_FAR85384	NTC	106
54036743	NTC_FAR85384	NTC	70
54036744	NTC_FAR85384	NTC	55
54036745	NTC_FAR85384	NTC	16
54036746	NTC_FAR85384	NTC	23
54036747	NTC_FAR85384	NTC	37
54036748	NTC_FAR85384	NTC	65
54036749	NTC_FAR85384	NTC	38
54036750	NTC_FAR85384	NTC	79
54036751	NTC_FAR85384	NTC	24
54036752	NTC_FAR85384	NTC	155
54036753	NTC_FAR85384	NTC	12
54036754	NTC_FAR85384	NTC	62
54036755	NTC_FAR85384	NTC	67
54036756	NTC_FAR85384	NTC	69
54036757	NTC_FAR85384	NTC	58
54036758	NTC_FAR85384	NTC	65
54036759	NTC_FAR85384	NTC	111
54036760	NTC_FAR85384	NTC	116
54036761	NTC_FAR85384	NTC	101
54036762	NTC_FAR85384	NTC	182
54036763	NTC_FAR85384	NTC	75
54036764	NTC_FAR85384	NTC	43
54036765	NTC_FAR85384	NTC	100
54036766	NTC_FAR85384	NTC	55
54036767	NTC_FAR85384	NTC	29
54036768	NTC_FAR85384	NTC	43
54036769	NTC_FAR85384	NTC	44
54036770	NTC_FAR85384	NTC	78
54036771	NTC_FAR85384	NTC	34
54036772	NTC_FAR85384	NTC	69
54036773	NTC_FAR85384	NTC	36
54036774	NTC_FAR85384	NTC	122
54036775	NTC_FAR85384	NTC	85
54036776	NTC_FAR85384	NTC	91
54036777	NTC_FAR85384	NTC	91
54036778	NTC_FAR85384	NTC	21
54036779	NTC_FAR85384	NTC	69
54036780	NTC_FAR85384	NTC	48
54036781	NTC_FAR85384	NTC	66
54036782	NTC_FAR85384	NTC	147
54036783	NTC_FAR85384	NTC	70
54036784	NTC_FAR85384	NTC	55
54036785	NTC_FAR85384	NTC	138
54036786	NTC_FAR85384	NTC	34
54036787	NTC_FAR85384	NTC	35
54036788	NTC_FAR85384	NTC	51
54036789	NTC_FAR85384	NTC	70
54036790	NTC_FAR85384	NTC	71
54036791	NTC_FAR85384	NTC	87
54036792	NTC_FAR85384	NTC	55
54036793	NTC_FAR85384	NTC	20
54036794	NTC_FAR85384	NTC	62
54036795	NTC_FAR85384	NTC	33
54036796	NTC_FAR85384	NTC	101
54036797	NTC_FAR85384	NTC	113
54036798	NTC_FAR85384	NTC	64
54036799	NTC_FAR85384	NTC	66
54036800	NTC_FAR85384	NTC	77
54036801	NTC_FAR85384	NTC	48
54036802	NTC_FAR85384	NTC	39
54036803	NTC_FAR85384	NTC	31
54036804	NTC_FAR85384	NTC	100
54036805	NTC_FAR85384	NTC	132
54036806	NTC_FAR85384	NTC	146
54036807	NTC_FAR85384	NTC	83
54036808	NTC_FAR85384	NTC	65
54036809	NTC_FAR85384	NTC	156
54036810	NTC_FAR85384	NTC	45
54036811	NTC_FAR85384	NTC	91
54036812	NTC_FAR85384	NTC	104
54036813	NTC_FAR85384	NTC	47
54036814	NTC_FAR85384	NTC	74
54036815	NTC_FAR85384	NTC	115
54036816	NTC_FAR85384	NTC	152
54036817	NTC_FAR85384	NTC	21
54036818	NTC_FAR85384	NTC	104
54036819	NTC_FAR85384	NTC	38
54036820	NTC_FAR85384	NTC	45
54036821	NTC_FAR85384	NTC	154
54036822	NTC_FAR85384	NTC	67
54036823	NTC_FAR85384	NTC	47
54036824	NTC_FAR85384	NTC	31
54036825	NTC_FAR85384	NTC	37
54036826	NTC_FAR85384	NTC	108
54036827	NTC_FAR85384	NTC	56
54036828	NTC_FAR85384	NTC	138
54036829	NTC_FAR85384	NTC	33
54036830	NTC_FAR85384	NTC	66
54036831	NTC_FAR85384	NTC	54
54036832	NTC_FAR85384	NTC	59
54036833	NTC_FAR85384	NTC	80
54036834	NTC_FAR85384	NTC	46
54036835	NTC_FAR85384	NTC	52
54036836	NTC_FAR85384	NTC	124
54036837	NTC_FAR85384	NTC	77
54036838	NTC_FAR85384	NTC	86
54036839	NTC_FAR85384	NTC	242
54036840	NTC_FAR85384	NTC	63
54036841	NTC_FAR85384	NTC	55
54036842	NTC_FAR85384	NTC	22
54036843	NTC_FAR85384	NTC	27
54036844	NTC_FAR85384	NTC	37
54036845	NTC_FAR85384	NTC	29
54036846	NTC_FAR85384	NTC	64
54036847	NTC_FAR85384	NTC	116
54036848	NTC_FAR85384	NTC	18
54036849	NTC_FAR85384	NTC	48
54036850	NTC_FAR85384	NTC	106
54036851	NTC_FAR85384	NTC	134
54036852	NTC_FAR85384	NTC	82
54036853	NTC_FAR85384	NTC	118
54036854	NTC_FAR85384	NTC	84
54036855	NTC_FAR85384	NTC	85
54036856	NTC_FAR85384	NTC	36
54036857	NTC_FAR85384	NTC	50
54036858	NTC_FAR85384	NTC	56
54036859	NTC_FAR85384	NTC	19
54036860	NTC_FAR85384	NTC	47
54036861	NTC_FAR85384	NTC	53
54036862	NTC_FAR85384	NTC	88
54036863	NTC_FAR85384	NTC	57
54036864	NTC_FAR85384	NTC	156
54036865	NTC_FAR85384	NTC	30
54036866	NTC_FAR85384	NTC	65
54036867	NTC_FAR85384	NTC	57
54036868	NTC_FAR85384	NTC	39
54036869	NTC_FAR85384	NTC	59
54036870	NTC_FAR85384	NTC	86
54036871	NTC_FAR85384	NTC	28
54036872	NTC_FAR85384	NTC	65
54036873	NTC_FAR85384	NTC	40
54036874	NTC_FAR85384	NTC	48
54036875	NTC_FAR85384	NTC	73
54036876	NTC_FAR85384	NTC	55
54036877	NTC_FAR85384	NTC	84
54036878	NTC_FAR85384	NTC	118
54036879	NTC_FAR85384	NTC	49
54036880	NTC_FAR85384	NTC	55
54036881	NTC_FAR85384	NTC	157
54036882	NTC_FAR85384	NTC	112
54036883	NTC_FAR85384	NTC	32
54036884	NTC_FAR85384	NTC	129
54036885	NTC_FAR85384	NTC	92
54036886	NTC_FAR85384	NTC	70
54036887	NTC_FAR85384	NTC	42
54036888	NTC_FAR85384	NTC	30
54036889	NTC_FAR85384	NTC	33
54036890	NTC_FAR85384	NTC	58
54036891	NTC_FAR85384	NTC	105
54036892	NTC_FAR85384	NTC	72
54036893	NTC_FAR85384	NTC	47
54036894	NTC_FAR85384	NTC	41
54036895	NTC_FAR85384	NTC	111
54036896	NTC_FAR85384	NTC	22
54036897	NTC_FAR85384	NTC	68
54036898	NTC_FAR85384	NTC	65
54036899	NTC_FAR85384	NTC	68
54036900	NTC_FAR85384	NTC	48
54036901	NTC_FAR85384	NTC	92
54036902	NTC_FAR85384	NTC	100
54036903	NTC_FAR85384	NTC	59
54036904	NTC_FAR85384	NTC	41
54036905	NTC_FAR85384	NTC	51
54036906	NTC_FAR85384	NTC	35
54036907	NTC_FAR85384	NTC	75
54036908	NTC_FAR85384	NTC	145
54036909	NTC_FAR85384	NTC	79
54036910	NTC_FAR85384	NTC	66
54036911	NTC_FAR85384	NTC	19
54036912	NTC_FAR85384	NTC	97
54036913	NTC_FAR85384	NTC	53
54036914	NTC_FAR85384	NTC	116
54036915	NTC_FAR85384	NTC	40
54036916	NTC_FAR85384	NTC	70
54036917	NTC_FAR85384	NTC	101
54036918	NTC_FAR85384	NTC	30
54036919	NTC_FAR85384	NTC	71
54036920	NTC_FAR85384	NTC	61
54036921	NTC_FAR85384	NTC	92
54036922	NTC_FAR85384	NTC	84
54036923	NTC_FAR85384	NTC	101
54036924	NTC_FAR85384	NTC	57
54036925	NTC_FAR85384	NTC	23
54036926	NTC_FAR85384	NTC	64
54036927	NTC_FAR85384	NTC	66
54036928	NTC_FAR85384	NTC	95
54036929	NTC_FAR85384	NTC	19
54036930	NTC_FAR85384	NTC	73
54036931	NTC_FAR85384	NTC	104
54036932	NTC_FAR85384	NTC	80
54036933	NTC_FAR85384	NTC	24
54036934	NTC_FAR85384	NTC	94
54036935	NTC_FAR85384	NTC	76
54036936	NTC_FAR85384	NTC	48
54036937	NTC_FAR85384	NTC	113
54036938	NTC_FAR85384	NTC	130
54036939	NTC_FAR85384	NTC	14
54036940	NTC_FAR85384	NTC	83
54036941	NTC_FAR85384	NTC	56
54036942	NTC_FAR85384	NTC	25
54036943	NTC_FAR85384	NTC	54
54036944	NTC_FAR85384	NTC	50
54036945	NTC_FAR85384	NTC	44
54036946	NTC_FAR85384	NTC	69
54036947	NTC_FAR85384	NTC	140
54036948	NTC_FAR85384	NTC	78
54036949	NTC_FAR85384	NTC	57
54036950	NTC_FAR85384	NTC	33
54036951	NTC_FAR85384	NTC	73
54036952	NTC_FAR85384	NTC	19
54036953	NTC_FAR85384	NTC	105
54036954	NTC_FAR85384	NTC	19
54036955	NTC_FAR85384	NTC	48
54036956	NTC_FAR85384	NTC	53
54036957	NTC_FAR85384	NTC	76
54036958	NTC_FAR85384	NTC	81
54036959	NTC_FAR85384	NTC	91
54036960	NTC_FAR85384	NTC	50
54036961	NTC_FAR85384	NTC	80
54036962	NTC_FAR85384	NTC	57
54036963	NTC_FAR85384	NTC	13
54036964	NTC_FAR85384	NTC	114
54036965	NTC_FAR85384	NTC	69
54036966	NTC_FAR85384	NTC	78
54036967	NTC_FAR85384	NTC	105
54036968	NTC_FAR85384	NTC	73
54036969	NTC_FAR85384	NTC	100
54036970	NTC_FAR85384	NTC	111
54036971	NTC_FAR85384	NTC	18
54036972	NTC_FAR85384	NTC	68
54036973	NTC_FAR85384	NTC	50
54036974	NTC_FAR85384	NTC	53
54036975	NTC_FAR85384	NTC	46
54036976	NTC_FAR85384	NTC	77
54036977	NTC_FAR85384	NTC	102
54036978	NTC_FAR85384	NTC	36
54036979	NTC_FAR85384	NTC	32
54036980	NTC_FAR85384	NTC	79
54036981	NTC_FAR85384	NTC	33
54036982	NTC_FAR85384	NTC	134
54036983	NTC_FAR85384	NTC	67
54036984	NTC_FAR85384	NTC	14
54036985	NTC_FAR85384	NTC	39
54036986	NTC_FAR85384	NTC	101
54036987	NTC_FAR85384	NTC	157
54036988	NTC_FAR85384	NTC	31
54036989	NTC_FAR85384	NTC	127
54036990	NTC_FAR85384	NTC	155
54036991	NTC_FAR85384	NTC	46
54036992	NTC_FAR85384	NTC	105
54036993	NTC_FAR85384	NTC	34
54036994	NTC_FAR85384	NTC	55
54036995	NTC_FAR85384	NTC	54
54036996	NTC_FAR85384	NTC	19
54036997	NTC_FAR85384	NTC	136
54036998	NTC_FAR85384	NTC	54
54036999	NTC_FAR85384	NTC	45
54037000	NTC_FAR85384	NTC	89
54037001	NTC_FAR85384	NTC	19
54037002	NTC_FAR85384	NTC	57
54037003	NTC_FAR85384	NTC	166
54037004	NTC_FAR85384	NTC	22
54037005	NTC_FAR85384	NTC	72
54037006	NTC_FAR85384	NTC	122
54037007	NTC_FAR85384	NTC	59
54037008	NTC_FAR85384	NTC	117
54037009	NTC_FAR85384	NTC	122
54037010	NTC_FAR85384	NTC	97
54037011	NTC_FAR85384	NTC	90
54037012	NTC_FAR85384	NTC	71
54037013	NTC_FAR85384	NTC	31
54037014	NTC_FAR85384	NTC	40
54037015	NTC_FAR85384	NTC	23
54037016	NTC_FAR85384	NTC	35
54037017	NTC_FAR85384	NTC	67
54037018	NTC_FAR85384	NTC	80
54037019	NTC_FAR85384	NTC	68
54037020	NTC_FAR85384	NTC	84
54037021	NTC_FAR85384	NTC	79
54037022	NTC_FAR85384	NTC	98
54037023	NTC_FAR85384	NTC	44
54037024	NTC_FAR85384	NTC	53
54037025	NTC_FAR85384	NTC	66
54037026	NTC_FAR85384	NTC	50
54037027	NTC_FAR85384	NTC	54
54037028	NTC_FAR85384	NTC	36
54037029	NTC_FAR85384	NTC	49
54037030	NTC_FAR85384	NTC	94
54037031	NTC_FAR85384	NTC	65
54037032	NTC_FAR85384	NTC	38
54037033	NTC_FAR85384	NTC	39
54037034	NTC_FAR85384	NTC	120
54037035	NTC_FAR85384	NTC	34
54037036	NTC_FAR85384	NTC	72
54037037	NTC_FAR85384	NTC	68
54037038	NTC_FAR85384	NTC	42
54037039	NTC_FAR85384	NTC	42
54037040	NTC_FAR85384	NTC	29
54037041	NTC_FAR85384	NTC	26
54037042	NTC_FAR85384	NTC	41
54037043	NTC_FAR85384	NTC	39
54037044	NTC_FAR85384	NTC	28
54037045	NTC_FAR85384	NTC	71
54037046	NTC_FAR85384	NTC	28
54037047	NTC_FAR85384	NTC	56
54037048	NTC_FAR85384	NTC	63
54037049	NTC_FAR85384	NTC	81
54037050	NTC_FAR85384	NTC	64
54037051	NTC_FAR85384	NTC	81
54037052	NTC_FAR85384	NTC	80
54037053	NTC_FAR85384	NTC	59
54037054	NTC_FAR85384	NTC	74
54037055	NTC_FAR85384	NTC	96
54037056	NTC_FAR85384	NTC	121
54037057	NTC_FAR85384	NTC	56
54037058	NTC_FAR85384	NTC	9
54037059	NTC_FAR85384	NTC	130
54037060	NTC_FAR85384	NTC	25
54037061	NTC_FAR85384	NTC	97
54037062	NTC_FAR85384	NTC	50
54037063	NTC_FAR85384	NTC	45
54037064	NTC_FAR85384	NTC	25
54037065	NTC_FAR85384	NTC	67
54037066	NTC_FAR85384	NTC	135
54037067	NTC_FAR85384	NTC	34
54037068	NTC_FAR85384	NTC	38
54037069	NTC_FAR85384	NTC	68
54037070	NTC_FAR85384	NTC	106
54037071	NTC_FAR85384	NTC	54
54037072	NTC_FAR85384	NTC	180
54037073	NTC_FAR85384	NTC	44
54037074	NTC_FAR85384	NTC	42
54037075	NTC_FAR85384	NTC	50
54037076	NTC_FAR85384	NTC	24
54037077	NTC_FAR85384	NTC	72
54037078	NTC_FAR85384	NTC	64
54037079	NTC_FAR85384	NTC	84
54037080	NTC_FAR85384	NTC	120
54037081	NTC_FAR85384	NTC	19
54037082	NTC_FAR85384	NTC	75
54037083	NTC_FAR85384	NTC	29
54037084	NTC_FAR85384	NTC	41
54037085	NTC_FAR85384	NTC	58
54037086	NTC_FAR85384	NTC	101
54037087	NTC_FAR85384	NTC	50
54037088	NTC_FAR85384	NTC	92
54037089	NTC_FAR85384	NTC	81
54037090	NTC_FAR85384	NTC	43
54037091	NTC_FAR85384	NTC	61
54037092	NTC_FAR85384	NTC	28
54037093	NTC_FAR85384	NTC	29
54037094	NTC_FAR85384	NTC	105
54037095	NTC_FAR85384	NTC	51
54037096	NTC_FAR85384	NTC	83
54037097	NTC_FAR85384	NTC	25
54037098	NTC_FAR85384	NTC	106
54037099	NTC_FAR85384	NTC	46
54037100	NTC_FAR85384	NTC	83
54037101	NTC_FAR85384	NTC	97
54037102	NTC_FAR85384	NTC	169
54037103	NTC_FAR85384	NTC	45
54037104	NTC_FAR85384	NTC	58
54037105	NTC_FAR85384	NTC	51
54037106	NTC_FAR85384	NTC	73
54037107	NTC_FAR85384	NTC	41
54037108	NTC_FAR85384	NTC	40
54037109	NTC_FAR85384	NTC	9
54037110	NTC_FAR85384	NTC	88
54037111	NTC_FAR85384	NTC	40
54037112	NTC_FAR85384	NTC	16
54037113	NTC_FAR85384	NTC	33
54037114	NTC_FAR85384	NTC	37
54037115	NTC_FAR85384	NTC	66
54037116	NTC_FAR85384	NTC	67
54037117	NTC_FAR85384	NTC	39
54037118	NTC_FAR85384	NTC	27
54037119	NTC_FAR85384	NTC	66
54037120	NTC_FAR85384	NTC	54
54037121	NTC_FAR85384	NTC	63
54037122	NTC_FAR85384	NTC	33
54037123	NTC_FAR85384	NTC	97
54037124	NTC_FAR85384	NTC	22
54037125	NTC_FAR85384	NTC	149
54037126	NTC_FAR85384	NTC	47
54037127	NTC_FAR85384	NTC	64
54037128	NTC_FAR85384	NTC	76
54037129	NTC_FAR85384	NTC	255
54037130	NTC_FAR85384	NTC	104
54037131	NTC_FAR85384	NTC	79
54037132	NTC_FAR85384	NTC	177
54037133	NTC_FAR85384	NTC	131
54037134	NTC_FAR85384	NTC	212
54037135	NTC_FAR85384	NTC	78
54037136	NTC_FAR85384	NTC	134
54037137	NTC_FAR85384	NTC	65
54037138	NTC_FAR85384	NTC	47
54037139	NTC_FAR85384	NTC	132
54037140	NTC_FAR85384	NTC	70
54037141	NTC_FAR85384	NTC	101
54037142	NTC_FAR85384	NTC	82
54037143	NTC_FAR85384	NTC	134
54037144	NTC_FAR85384	NTC	118
54037145	NTC_FAR85384	NTC	55
54037146	NTC_FAR85384	NTC	104
54037147	NTC_FAR85384	NTC	105
54037148	NTC_FAR85384	NTC	162
54037149	NTC_FAR85384	NTC	85
54037150	NTC_FAR85384	NTC	54
54037151	NTC_FAR85384	NTC	30
54037152	NTC_FAR85384	NTC	36
54037153	NTC_FAR85384	NTC	78
54037154	NTC_FAR85384	NTC	42
54037155	NTC_FAR85384	NTC	78
54037156	NTC_FAR85384	NTC	33
54037157	NTC_FAR85384	NTC	61
54037158	NTC_FAR85384	NTC	39
54037159	NTC_FAR85384	NTC	56
54037160	NTC_FAR85384	NTC	43
54037161	NTC_FAR85384	NTC	42
54037162	NTC_FAR85384	NTC	81
54037163	NTC_FAR85384	NTC	144
54037164	NTC_FAR85384	NTC	80
54037165	NTC_FAR85384	NTC	45
54037166	NTC_FAR85384	NTC	39
54037167	NTC_FAR85384	NTC	74
54037168	NTC_FAR85384	NTC	122
54037169	NTC_FAR85384	NTC	101
54037170	NTC_FAR85384	NTC	20
54037171	NTC_FAR85384	NTC	75
54037172	NTC_FAR85384	NTC	76
54037173	NTC_FAR85384	NTC	126
54037174	NTC_FAR85384	NTC	128
54037175	NTC_FAR85384	NTC	73
54037176	NTC_FAR85384	NTC	83
54037177	NTC_FAR85384	NTC	54
54037178	NTC_FAR85384	NTC	16
54037179	NTC_FAR85384	NTC	89
54037180	NTC_FAR85384	NTC	28
54037181	NTC_FAR85384	NTC	77
54037182	NTC_FAR85384	NTC	39
54037183	NTC_FAR85384	NTC	36
54037184	NTC_FAR85384	NTC	33
54037185	NTC_FAR85384	NTC	48
54037186	NTC_FAR85384	NTC	50
54037187	NTC_FAR85384	NTC	64
54037188	NTC_FAR85384	NTC	36
54037189	NTC_FAR85384	NTC	27
54037190	NTC_FAR85384	NTC	111
54037191	NTC_FAR85384	NTC	36
54037192	NTC_FAR85384	NTC	17
54037193	NTC_FAR85384	NTC	52
54037194	NTC_FAR85384	NTC	71
54037195	NTC_FAR85384	NTC	110
54037196	NTC_FAR85384	NTC	43
54037197	NTC_FAR85384	NTC	32
54037198	NTC_FAR85384	NTC	72
54037199	NTC_FAR85384	NTC	106
54037200	NTC_FAR85384	NTC	114
54037201	NTC_FAR85384	NTC	37
54037202	NTC_FAR85384	NTC	91
54037203	NTC_FAR85384	NTC	129
54037204	NTC_FAR85384	NTC	33
54037205	NTC_FAR85384	NTC	46
54037206	NTC_FAR85384	NTC	85
54037207	NTC_FAR85384	NTC	48
54037208	NTC_FAR85384	NTC	69
54037209	NTC_FAR85384	NTC	29
54037210	NTC_FAR85384	NTC	145
54037211	NTC_FAR85384	NTC	22
54037212	NTC_FAR85384	NTC	54
54037213	NTC_FAR85384	NTC	21
54037214	NTC_FAR85384	NTC	45
54037215	NTC_FAR85384	NTC	106
54037216	NTC_FAR85384	NTC	58
54037217	NTC_FAR85384	NTC	75
54037218	NTC_FAR85384	NTC	93
54037219	NTC_FAR85384	NTC	106
54037220	NTC_FAR85384	NTC	43
54037221	NTC_FAR85384	NTC	110
54037222	NTC_FAR85384	NTC	77
54037223	NTC_FAR85384	NTC	72
54037224	NTC_FAR85384	NTC	36
54037225	NTC_FAR85384	NTC	24
54037226	NTC_FAR85384	NTC	60
54037227	NTC_FAR85384	NTC	26
54037228	NTC_FAR85384	NTC	89
54037229	NTC_FAR85384	NTC	74
54037230	NTC_FAR85384	NTC	87
54037231	NTC_FAR85384	NTC	24
54037232	NTC_FAR85384	NTC	74
54037233	NTC_FAR85384	NTC	44
54037234	NTC_FAR85384	NTC	73
54037235	NTC_FAR85384	NTC	100
54037236	NTC_FAR85384	NTC	31
54037237	NTC_FAR85384	NTC	48
54037238	NTC_FAR85384	NTC	106
54037239	NTC_FAR85384	NTC	92
54037240	NTC_FAR85384	NTC	46
54037241	NTC_FAR85384	NTC	34
54037242	NTC_FAR85384	NTC	39
54037243	NTC_FAR85384	NTC	46
54037244	NTC_FAR85384	NTC	37
54037245	NTC_FAR85384	NTC	56
54037246	NTC_FAR85384	NTC	67
54037247	NTC_FAR85384	NTC	139
54037248	NTC_FAR85384	NTC	26
54037249	NTC_FAR85384	NTC	121
54037250	NTC_FAR85384	NTC	40
54037251	NTC_FAR85384	NTC	34
54037252	NTC_FAR85384	NTC	48
54037253	NTC_FAR85384	NTC	42
54037254	NTC_FAR85384	NTC	50
54037255	NTC_FAR85384	NTC	38
54037256	NTC_FAR85384	NTC	57
54037257	NTC_FAR85384	NTC	71
54037258	NTC_FAR85384	NTC	103
54037259	NTC_FAR85384	NTC	64
54037260	NTC_FAR85384	NTC	128
54037261	NTC_FAR85384	NTC	31
54037262	NTC_FAR85384	NTC	131
54037263	NTC_FAR85384	NTC	49
54037264	NTC_FAR85384	NTC	87
54037265	NTC_FAR85384	NTC	134
54037266	NTC_FAR85384	NTC	95
54037267	NTC_FAR85384	NTC	69
54037268	NTC_FAR85384	NTC	80
54037269	NTC_FAR85384	NTC	37
54037270	NTC_FAR85384	NTC	75
54037271	NTC_FAR85384	NTC	77
54037272	NTC_FAR85384	NTC	39
54037273	NTC_FAR85384	NTC	29
54037274	NTC_FAR85384	NTC	50
54037275	NTC_FAR85384	NTC	37
54037276	NTC_FAR85384	NTC	118
54037277	NTC_FAR85384	NTC	17
54037278	NTC_FAR85384	NTC	75
54037279	NTC_FAR85384	NTC	53
54037280	NTC_FAR85384	NTC	65
54037281	NTC_FAR85384	NTC	35
54037282	NTC_FAR85384	NTC	98
54037283	NTC_FAR85384	NTC	85
54037284	NTC_FAR85384	NTC	148
54037285	NTC_FAR85384	NTC	148
54037286	NTC_FAR85384	NTC	36
54037287	NTC_FAR85384	NTC	139
54037288	NTC_FAR85384	NTC	58
54037289	NTC_FAR85384	NTC	65
54037290	NTC_FAR85384	NTC	162
54037291	NTC_FAR85384	NTC	88
54037292	NTC_FAR85384	NTC	90
54037293	NTC_FAR85384	NTC	86
54037294	NTC_FAR85384	NTC	40
54037295	NTC_FAR85384	NTC	87
54037296	NTC_FAR85384	NTC	84
54037297	NTC_FAR85384	NTC	93
54037298	NTC_FAR85384	NTC	39
54037299	NTC_FAR85384	NTC	83
54037300	NTC_FAR85384	NTC	43
54037301	NTC_FAR85384	NTC	112
54037302	NTC_FAR85384	NTC	60
54037303	NTC_FAR85384	NTC	152
54037304	NTC_FAR85384	NTC	117
54037305	NTC_FAR85384	NTC	162
54037306	NTC_FAR85384	NTC	132
54037307	NTC_FAR85384	NTC	91
54037308	NTC_FAR85384	NTC	32
54037309	NTC_FAR85384	NTC	84
54037310	NTC_FAR85384	NTC	95
54037311	NTC_FAR85384	NTC	39
54037312	NTC_FAR85384	NTC	47
54037313	NTC_FAR85384	NTC	115
54037314	NTC_FAR85384	NTC	28
54037315	NTC_FAR85384	NTC	44
54037316	NTC_FAR85384	NTC	38
54037317	NTC_FAR85384	NTC	59
54037318	NTC_FAR85384	NTC	90
54037319	NTC_FAR85384	NTC	102
54037320	NTC_FAR85384	NTC	21
54037321	NTC_FAR85384	NTC	27
54037322	NTC_FAR85384	NTC	173
54037323	NTC_FAR85384	NTC	43
54037324	NTC_FAR85384	NTC	19
54037325	NTC_FAR85384	NTC	61
54037326	NTC_FAR85384	NTC	57
54037327	NTC_FAR85384	NTC	49
54037328	NTC_FAR85384	NTC	68
54037329	NTC_FAR85384	NTC	150
54037330	NTC_FAR85384	NTC	153
54037331	NTC_FAR85384	NTC	76
54037332	NTC_FAR85384	NTC	50
54037333	NTC_FAR85384	NTC	133
54037334	NTC_FAR85384	NTC	49
54037335	NTC_FAR85384	NTC	125
54037336	NTC_FAR85384	NTC	56
54037337	NTC_FAR85384	NTC	36
54037338	NTC_FAR85384	NTC	90
54037339	NTC_FAR85384	NTC	51
54037340	NTC_FAR85384	NTC	41
54037341	NTC_FAR85384	NTC	106
54037342	NTC_FAR85384	NTC	81
54037343	NTC_FAR85384	NTC	103
54037344	NTC_FAR85384	NTC	126
54037345	NTC_FAR85384	NTC	131
54037346	NTC_FAR85384	NTC	55
54037347	NTC_FAR85384	NTC	24
54037348	NTC_FAR85384	NTC	45
54037349	NTC_FAR85384	NTC	112
54037350	NTC_FAR85384	NTC	71
54037351	NTC_FAR85384	NTC	48
54037352	NTC_FAR85384	NTC	107
54037353	NTC_FAR85384	NTC	102
54037354	NTC_FAR85384	NTC	145
54037355	NTC_FAR85384	NTC	81
54037356	NTC_FAR85384	NTC	89
54037357	NTC_FAR85384	NTC	100
54037358	NTC_FAR85384	NTC	110
54037359	NTC_FAR85384	NTC	60
54037360	NTC_FAR85384	NTC	67
54037361	NTC_FAR85384	NTC	79
54037362	NTC_FAR85384	NTC	40
54037363	NTC_FAR85384	NTC	77
54037364	NTC_FAR85384	NTC	67
54037365	NTC_FAR85384	NTC	39
54037366	NTC_FAR85384	NTC	73
54037367	NTC_FAR85384	NTC	46
54037368	NTC_FAR85384	NTC	84
54037369	NTC_FAR85384	NTC	42
54037370	NTC_FAR85384	NTC	59
54037371	NTC_FAR85384	NTC	52
54037372	NTC_FAR85384	NTC	57
54037373	NTC_FAR85384	NTC	61
54037374	NTC_FAR85384	NTC	137
54037375	NTC_FAR85384	NTC	70
54037376	NTC_FAR85384	NTC	35
54037377	NTC_FAR85384	NTC	73
54037378	NTC_FAR85384	NTC	33
54037379	NTC_FAR85384	NTC	104
54037380	NTC_FAR85384	NTC	37
54037381	NTC_FAR85384	NTC	43
54037382	NTC_FAR85384	NTC	68
54037383	NTC_FAR85384	NTC	143
54037384	NTC_FAR85384	NTC	43
54037385	NTC_FAR85384	NTC	30
54037386	NTC_FAR85384	NTC	57
54037387	NTC_FAR85384	NTC	19
54037388	NTC_FAR85384	NTC	70
54037389	NTC_FAR85384	NTC	78
54037390	NTC_FAR85384	NTC	47
54037391	NTC_FAR85384	NTC	79
54037392	NTC_FAR85384	NTC	66
54037393	NTC_FAR85384	NTC	67
54037394	NTC_FAR85384	NTC	81
54037395	NTC_FAR85384	NTC	54
54037396	NTC_FAR85384	NTC	51
54037397	NTC_FAR85384	NTC	150
54037398	NTC_FAR85384	NTC	68
54037399	NTC_FAR85384	NTC	59
54037400	NTC_FAR85384	NTC	141
54037401	NTC_FAR85384	NTC	76
54037402	NTC_FAR85384	NTC	103
54037403	NTC_FAR85384	NTC	124
54037404	NTC_FAR85384	NTC	64
54037405	NTC_FAR85384	NTC	68
54037406	NTC_FAR85384	NTC	42
54037407	NTC_FAR85384	NTC	31
54037408	NTC_FAR85384	NTC	48
54037409	NTC_FAR85384	NTC	34
54037410	NTC_FAR85384	NTC	114
54037411	NTC_FAR85384	NTC	25
54037412	NTC_FAR85384	NTC	97
54037413	NTC_FAR85384	NTC	69
54037414	NTC_FAR85384	NTC	60
54037415	NTC_FAR85384	NTC	50
54037416	NTC_FAR85384	NTC	142
54037417	NTC_FAR85384	NTC	28
54037418	NTC_FAR85384	NTC	118
54037419	NTC_FAR85384	NTC	41
54037420	NTC_FAR85384	NTC	39
54037421	NTC_FAR85384	NTC	93
54037422	NTC_FAR85384	NTC	39
54037423	NTC_FAR85384	NTC	52
54037424	NTC_FAR85384	NTC	138
54037425	NTC_FAR85384	NTC	66
54037426	NTC_FAR85384	NTC	71
54037427	NTC_FAR85384	NTC	41
54037428	NTC_FAR85384	NTC	92
54037429	NTC_FAR85384	NTC	75
54037430	NTC_FAR85384	NTC	97
54037431	NTC_FAR85384	NTC	35
54037432	NTC_FAR85384	NTC	53
54037433	NTC_FAR85384	NTC	49
54037434	NTC_FAR85384	NTC	16
54037435	NTC_FAR85384	NTC	8
54037436	NTC_FAR85384	NTC	51
54037437	NTC_FAR85384	NTC	79
54037438	NTC_FAR85384	NTC	103
54037439	NTC_FAR85384	NTC	24
54037440	NTC_FAR85384	NTC	53
54037441	NTC_FAR85384	NTC	47
54037442	NTC_FAR85384	NTC	74
54037443	NTC_FAR85384	NTC	90
54037444	NTC_FAR85384	NTC	57
54037445	NTC_FAR85384	NTC	87
54037446	NTC_FAR85384	NTC	38
54037447	NTC_FAR85384	NTC	52
54037448	NTC_FAR85384	NTC	56
54037449	NTC_FAR85384	NTC	67
54037450	NTC_FAR85384	NTC	57
54037451	NTC_FAR85384	NTC	76
54037452	NTC_FAR85384	NTC	100
54037453	NTC_FAR85384	NTC	110
54037454	NTC_FAR85384	NTC	93
54037455	NTC_FAR85384	NTC	53
54037456	NTC_FAR85384	NTC	15
54037457	NTC_FAR85384	NTC	31
54037458	NTC_FAR85384	NTC	102
54037459	NTC_FAR85384	NTC	46
54037460	NTC_FAR85384	NTC	34
54037461	NTC_FAR85384	NTC	25
54037462	NTC_FAR85384	NTC	90
54037463	NTC_FAR85384	NTC	28
54037464	NTC_FAR85384	NTC	97
54037465	NTC_FAR85384	NTC	100
54037466	NTC_FAR85384	NTC	101
54037467	NTC_FAR85384	NTC	90
54037468	NTC_FAR85384	NTC	89
54037469	NTC_FAR85384	NTC	70
54037470	NTC_FAR85384	NTC	25
54037471	NTC_FAR85384	NTC	121
54037472	NTC_FAR85384	NTC	79
54037473	NTC_FAR85384	NTC	94
54037474	NTC_FAR85384	NTC	27
54037475	NTC_FAR85384	NTC	35
54037476	NTC_FAR85384	NTC	75
54037477	NTC_FAR85384	NTC	77
54037478	NTC_FAR85384	NTC	47
54037479	NTC_FAR85384	NTC	18
54037480	NTC_FAR85384	NTC	92
54037481	NTC_FAR85384	NTC	59
54037482	NTC_FAR85384	NTC	33
54037483	NTC_FAR85384	NTC	90
54037484	NTC_FAR85384	NTC	107
54037485	NTC_FAR85384	NTC	24
54037486	NTC_FAR85384	NTC	28
54037487	NTC_FAR85384	NTC	79
54037488	NTC_FAR85384	NTC	95
54037489	NTC_FAR85384	NTC	77
54037490	NTC_FAR85384	NTC	32
54037491	NTC_FAR85384	NTC	19
54037492	NTC_FAR85384	NTC	57
54037493	NTC_FAR85384	NTC	85
54037494	NTC_FAR85384	NTC	54
54037495	NTC_FAR85384	NTC	41
54037496	NTC_FAR85384	NTC	69
54037497	NTC_FAR85384	NTC	128
54037498	NTC_FAR85384	NTC	48
54037499	NTC_FAR85384	NTC	51
54037500	NTC_FAR85384	NTC	102
54037501	NTC_FAR85384	NTC	67
54037502	NTC_FAR85384	NTC	85
54037503	NTC_FAR85384	NTC	42
54037504	NTC_FAR85384	NTC	42
54037505	NTC_FAR85384	NTC	33
54037506	NTC_FAR85384	NTC	73
54037507	NTC_FAR85384	NTC	35
54037508	NTC_FAR85384	NTC	113
54037509	NTC_FAR85384	NTC	53
54037510	NTC_FAR85384	NTC	42
54037511	NTC_FAR85384	NTC	124
54037512	NTC_FAR85384	NTC	13
54037513	NTC_FAR85384	NTC	26
54037514	NTC_FAR85384	NTC	55
54037515	NTC_FAR85384	NTC	61
54037516	NTC_FAR85384	NTC	52
54037517	NTC_FAR85384	NTC	75
54037518	NTC_FAR85384	NTC	22
54037519	NTC_FAR85384	NTC	66
54037520	NTC_FAR85384	NTC	72
54037521	NTC_FAR85384	NTC	27
54037522	NTC_FAR85384	NTC	57
54037523	NTC_FAR85384	NTC	9
54037524	NTC_FAR85384	NTC	43
54037525	NTC_FAR85384	NTC	40
54037526	NTC_FAR85384	NTC	17
54037527	NTC_FAR85384	NTC	105
54037528	NTC_FAR85384	NTC	62
54037529	NTC_FAR85384	NTC	63
54037530	NTC_FAR85384	NTC	60
54037531	NTC_FAR85384	NTC	69
54037532	NTC_FAR85384	NTC	122
54037533	NTC_FAR85384	NTC	27
54037534	NTC_FAR85384	NTC	82
54037535	NTC_FAR85384	NTC	28
54037536	NTC_FAR85384	NTC	50
54037537	NTC_FAR85384	NTC	33
54037538	NTC_FAR85384	NTC	81
54037539	NTC_FAR85384	NTC	56
54037540	NTC_FAR85384	NTC	96
54037541	NTC_FAR85384	NTC	32
54037542	NTC_FAR85384	NTC	105
54037543	NTC_FAR85384	NTC	55
54037544	NTC_FAR85384	NTC	123
54037545	NTC_FAR85384	NTC	51
54037546	NTC_FAR85384	NTC	63
54037547	NTC_FAR85384	NTC	34
54037548	NTC_FAR85384	NTC	55
54037549	NTC_FAR85384	NTC	68
54037550	NTC_FAR85384	NTC	81
54037551	NTC_FAR85384	NTC	47
54037552	NTC_FAR85384	NTC	115
54037553	NTC_FAR85384	NTC	69
54037554	NTC_FAR85384	NTC	65
54037555	NTC_FAR85384	NTC	118
54037556	NTC_FAR85384	NTC	73
54037557	NTC_FAR85384	NTC	70
54037558	NTC_FAR85384	NTC	49
54037559	NTC_FAR85384	NTC	125
54037560	NTC_FAR85384	NTC	27
54037561	NTC_FAR85384	NTC	25
54037562	NTC_FAR85384	NTC	108
54037563	NTC_FAR85384	NTC	97
54037564	NTC_FAR85384	NTC	63
54037565	NTC_FAR85384	NTC	31
54037566	NTC_FAR85384	NTC	66
54037567	NTC_FAR85384	NTC	54
54037568	NTC_FAR85384	NTC	36
54037569	NTC_FAR85384	NTC	33
54037570	NTC_FAR85384	NTC	100
54037571	NTC_FAR85384	NTC	65
54037572	NTC_FAR85384	NTC	57
54037573	NTC_FAR85384	NTC	67
54037574	NTC_FAR85384	NTC	69
54037575	NTC_FAR85384	NTC	37
54037576	NTC_FAR85384	NTC	33
54037577	NTC_FAR85384	NTC	30
54037578	NTC_FAR85384	NTC	41
54037579	NTC_FAR85384	NTC	118
54037580	NTC_FAR85384	NTC	22
54037581	NTC_FAR85384	NTC	47
54037582	NTC_FAR85384	NTC	60
54037583	NTC_FAR85384	NTC	48
54037584	NTC_FAR85384	NTC	60
54037585	NTC_FAR85384	NTC	78
54037586	NTC_FAR85384	NTC	10
54037587	NTC_FAR85384	NTC	40
54037588	NTC_FAR85384	NTC	61
54037589	NTC_FAR85384	NTC	66
54037590	NTC_FAR85384	NTC	40
54037591	NTC_FAR85384	NTC	82
54037592	NTC_FAR85384	NTC	78
54037593	NTC_FAR85384	NTC	80
54037594	NTC_FAR85384	NTC	30
54037595	NTC_FAR85384	NTC	19
54037596	NTC_FAR85384	NTC	27
54037597	NTC_FAR85384	NTC	55
54037598	NTC_FAR85384	NTC	43
54037599	NTC_FAR85384	NTC	13
54037600	NTC_FAR85384	NTC	12
54037601	NTC_FAR85384	NTC	30
54037602	NTC_FAR85384	NTC	34
54037603	NTC_FAR85384	NTC	52
54037604	NTC_FAR85384	NTC	46
54037605	NTC_FAR85384	NTC	59
54037606	NTC_FAR85384	NTC	57
54037607	NTC_FAR85384	NTC	48
54037608	NTC_FAR85384	NTC	44
54037609	NTC_FAR85384	NTC	52
54037610	NTC_FAR85384	NTC	49
54037611	NTC_FAR85384	NTC	50
54037612	NTC_FAR85384	NTC	85
54037613	NTC_FAR85384	NTC	129
54037614	NTC_FAR85384	NTC	91
54037615	NTC_FAR85384	NTC	47
54037616	NTC_FAR85384	NTC	47
54037617	NTC_FAR85384	NTC	66
54037618	NTC_FAR85384	NTC	79
54037619	NTC_FAR85384	NTC	37
54037620	NTC_FAR85384	NTC	42
54037621	NTC_FAR85384	NTC	61
54037622	NTC_FAR85384	NTC	43
54037623	NTC_FAR85384	NTC	34
54037624	NTC_FAR85384	NTC	43
54037625	NTC_FAR85384	NTC	79
54037626	NTC_FAR85384	NTC	39
54037627	NTC_FAR85384	NTC	15
54037628	NTC_FAR85384	NTC	43
54037629	NTC_FAR85384	NTC	43
54037630	NTC_FAR85384	NTC	44
54037631	NTC_FAR85384	NTC	50
54037632	NTC_FAR85384	NTC	36
54037633	NTC_FAR85384	NTC	58
54037634	NTC_FAR85384	NTC	73
54037635	NTC_FAR85384	NTC	48
54037636	NTC_FAR85384	NTC	107
54037637	NTC_FAR85384	NTC	61
54037638	NTC_FAR85384	NTC	99
54037639	NTC_FAR85384	NTC	51
54037640	NTC_FAR85384	NTC	61
54037641	NTC_FAR85384	NTC	51
54037642	NTC_FAR85384	NTC	30
54037643	NTC_FAR85384	NTC	71
54037644	NTC_FAR85384	NTC	153
54037645	NTC_FAR85384	NTC	25
54037646	NTC_FAR85384	NTC	41
54037647	NTC_FAR85384	NTC	58
54037648	NTC_FAR85384	NTC	76
54037649	NTC_FAR85384	NTC	33
54037650	NTC_FAR85384	NTC	44
54037651	NTC_FAR85384	NTC	24
54037652	NTC_FAR85384	NTC	83
54037653	NTC_FAR85384	NTC	123
54037654	NTC_FAR85384	NTC	20
54037655	NTC_FAR85384	NTC	158
54037656	NTC_FAR85384	NTC	26
54037657	NTC_FAR85384	NTC	131
54037658	NTC_FAR85384	NTC	62
54037659	NTC_FAR85384	NTC	68
54037660	NTC_FAR85384	NTC	113
54037661	NTC_FAR85384	NTC	89
54037662	NTC_FAR85384	NTC	23
54037663	NTC_FAR85384	NTC	70
54037664	NTC_FAR85384	NTC	29
54037665	NTC_FAR85384	NTC	51
54037666	NTC_FAR85384	NTC	53
54037667	NTC_FAR85384	NTC	42
54037668	NTC_FAR85384	NTC	63
54037669	NTC_FAR85384	NTC	40
54037670	NTC_FAR85384	NTC	43
54037671	NTC_FAR85384	NTC	76
54037672	NTC_FAR85384	NTC	75
54037673	NTC_FAR85384	NTC	34
54037674	NTC_FAR85384	NTC	70
54037675	NTC_FAR85384	NTC	51
54037676	NTC_FAR85384	NTC	37
54037677	NTC_FAR85384	NTC	31
54037678	NTC_FAR85384	NTC	56
54037679	NTC_FAR85384	NTC	61
54037680	NTC_FAR85384	NTC	15
54037681	NTC_FAR85384	NTC	39
54037682	NTC_FAR85384	NTC	79
54037683	NTC_FAR85384	NTC	75
54037684	NTC_FAR85384	NTC	11
54037685	NTC_FAR85384	NTC	56
54037686	NTC_FAR85384	NTC	44
54037687	NTC_FAR85384	NTC	88
54037688	NTC_FAR85384	NTC	47
54037689	NTC_FAR85384	NTC	65
54037690	NTC_FAR85384	NTC	58
54037691	NTC_FAR85384	NTC	28
54037692	NTC_FAR85384	NTC	67
54037693	NTC_FAR85384	NTC	19
54037694	NTC_FAR85384	NTC	8
54037695	NTC_FAR85384	NTC	32
54037696	NTC_FAR85384	NTC	24
54037697	NTC_FAR85384	NTC	30
54037698	NTC_FAR85384	NTC	18
54037699	NTC_FAR85384	NTC	48
54037700	NTC_FAR85384	NTC	86
54037701	NTC_FAR85384	NTC	56
54037702	NTC_FAR85384	NTC	120
54037703	NTC_FAR85384	NTC	20
54037704	NTC_FAR85384	NTC	84
54037705	NTC_FAR85384	NTC	96
54037706	NTC_FAR85384	NTC	64
54037707	NTC_FAR85384	NTC	103
54037708	NTC_FAR85384	NTC	163
54037709	NTC_FAR85384	NTC	70
54037710	NTC_FAR85384	NTC	77
54037711	NTC_FAR85384	NTC	102
54037712	NTC_FAR85384	NTC	96
54037713	NTC_FAR85384	NTC	78
54037714	NTC_FAR85384	NTC	104
54037715	NTC_FAR85384	NTC	24
54037716	NTC_FAR85384	NTC	155
54037717	NTC_FAR85384	NTC	9
54037718	NTC_FAR85384	NTC	122
54037719	NTC_FAR85384	NTC	67
54037720	NTC_FAR85384	NTC	77
54037721	NTC_FAR85384	NTC	22
54037722	NTC_FAR85384	NTC	45
54037723	NTC_FAR85384	NTC	128
54037724	NTC_FAR85384	NTC	129
54037725	NTC_FAR85384	NTC	39
54037726	NTC_FAR85384	NTC	55
54037727	NTC_FAR85384	NTC	46
54037728	NTC_FAR85384	NTC	27
54037729	NTC_FAR85384	NTC	129
54037730	NTC_FAR85384	NTC	41
54037731	NTC_FAR85384	NTC	27
54037732	NTC_FAR85384	NTC	51
54037733	NTC_FAR85384	NTC	36
54037734	NTC_FAR85384	NTC	77
54037735	NTC_FAR85384	NTC	124
54037736	NTC_FAR85384	NTC	67
54037737	NTC_FAR85384	NTC	60
54037738	NTC_FAR85384	NTC	146
54037739	NTC_FAR85384	NTC	54
54037740	NTC_FAR85384	NTC	160
54037741	NTC_FAR85384	NTC	53
54037742	NTC_FAR85384	NTC	75
54037743	NTC_FAR85384	NTC	48
54037744	NTC_FAR85384	NTC	157
54037745	NTC_FAR85384	NTC	97
54037746	NTC_FAR85384	NTC	36
54037747	NTC_FAR85384	NTC	148
54037748	NTC_FAR85384	NTC	47
54037749	NTC_FAR85384	NTC	29
54037750	NTC_FAR85384	NTC	91
54037751	NTC_FAR85384	NTC	88
54037752	NTC_FAR85384	NTC	97
54037753	NTC_FAR85384	NTC	41
54037754	NTC_FAR85384	NTC	56
54037755	NTC_FAR85384	NTC	73
54037756	NTC_FAR85384	NTC	122
54037757	NTC_FAR85384	NTC	22
54037758	NTC_FAR85384	NTC	62
54037759	NTC_FAR85384	NTC	103
54037760	NTC_FAR85384	NTC	145
54037761	NTC_FAR85384	NTC	95
54037762	NTC_FAR85384	NTC	52
54037763	NTC_FAR85384	NTC	134
54037764	NTC_FAR85384	NTC	90
54037765	NTC_FAR85384	NTC	132
54037766	NTC_FAR85384	NTC	109
54037767	NTC_FAR85384	NTC	75
54037768	NTC_FAR85384	NTC	181
54037769	NTC_FAR85384	NTC	49
54037770	NTC_FAR85384	NTC	123
54037771	NTC_FAR85384	NTC	108
54037772	NTC_FAR85384	NTC	42
54037773	NTC_FAR85384	NTC	40
54037774	NTC_FAR85384	NTC	29
54037775	NTC_FAR85384	NTC	42
54037776	NTC_FAR85384	NTC	33
54037777	NTC_FAR85384	NTC	33
54037778	NTC_FAR85384	NTC	60
54037779	NTC_FAR85384	NTC	75
54037780	NTC_FAR85384	NTC	30
54037781	NTC_FAR85384	NTC	111
54037782	NTC_FAR85384	NTC	93
54037783	NTC_FAR85384	NTC	171
54037784	NTC_FAR85384	NTC	44
54037785	NTC_FAR85384	NTC	96
54037786	NTC_FAR85384	NTC	72
54037787	NTC_FAR85384	NTC	21
54037788	NTC_FAR85384	NTC	132
54037789	NTC_FAR85384	NTC	37
54037790	NTC_FAR85384	NTC	36
54037791	NTC_FAR85384	NTC	90
54037792	NTC_FAR85384	NTC	44
54037793	NTC_FAR85384	NTC	57
54037794	NTC_FAR85384	NTC	48
54037795	NTC_FAR85384	NTC	99
54037796	NTC_FAR85384	NTC	113
54037797	NTC_FAR85384	NTC	20
54037798	NTC_FAR85384	NTC	35
54037799	NTC_FAR85384	NTC	128
54037800	NTC_FAR85384	NTC	120
54037801	NTC_FAR85384	NTC	133
54037802	NTC_FAR85384	NTC	82
54037803	NTC_FAR85384	NTC	83
54037804	NTC_FAR85384	NTC	46
54037805	NTC_FAR85384	NTC	27
54037806	NTC_FAR85384	NTC	53
54037807	NTC_FAR85384	NTC	33
54037808	NTC_FAR85384	NTC	98
54037809	NTC_FAR85384	NTC	30
54037810	NTC_FAR85384	NTC	67
54037811	NTC_FAR85384	NTC	29
54037812	NTC_FAR85384	NTC	88
54037813	NTC_FAR85384	NTC	60
54037814	NTC_FAR85384	NTC	67
54037815	NTC_FAR85384	NTC	62
54037816	NTC_FAR85384	NTC	147
54037817	NTC_FAR85384	NTC	36
54037818	NTC_FAR85384	NTC	27
54037819	NTC_FAR85384	NTC	118
54037820	NTC_FAR85384	NTC	103
54037821	NTC_FAR85384	NTC	71
54037822	NTC_FAR85384	NTC	94
54037823	NTC_FAR85384	NTC	24
54037824	NTC_FAR85384	NTC	43
54037825	NTC_FAR85384	NTC	85
54037826	NTC_FAR85384	NTC	108
54037827	NTC_FAR85384	NTC	23
54037828	NTC_FAR85384	NTC	99
54037829	NTC_FAR85384	NTC	36
54037830	NTC_FAR85384	NTC	34
54037831	NTC_FAR85384	NTC	54
54037832	NTC_FAR85384	NTC	71
54037833	NTC_FAR85384	NTC	25
54037834	NTC_FAR85384	NTC	37
54037835	NTC_FAR85384	NTC	44
54037836	NTC_FAR85384	NTC	22
54037837	NTC_FAR85384	NTC	131
54037838	NTC_FAR85384	NTC	50
54037839	NTC_FAR85384	NTC	71
54037840	NTC_FAR85384	NTC	82
54037841	NTC_FAR85384	NTC	31
54037842	NTC_FAR85384	NTC	28
54037843	NTC_FAR85384	NTC	43
54037844	NTC_FAR85384	NTC	46
54037845	NTC_FAR85384	NTC	46
54037846	NTC_FAR85384	NTC	123
54037847	NTC_FAR85384	NTC	53
54037848	NTC_FAR85384	NTC	50
54037849	NTC_FAR85384	NTC	14
54037850	NTC_FAR85384	NTC	60
54037851	NTC_FAR85384	NTC	24
54037852	NTC_FAR85384	NTC	85
54037853	NTC_FAR85384	NTC	55
54037854	NTC_FAR85384	NTC	56
54037855	NTC_FAR85384	NTC	51
54037856	NTC_FAR85384	NTC	28
54037857	NTC_FAR85384	NTC	24
54037858	NTC_FAR85384	NTC	43
54037859	NTC_FAR85384	NTC	87
54037860	NTC_FAR85384	NTC	84
54037861	NTC_FAR85384	NTC	31
54037862	NTC_FAR85384	NTC	61
54037863	NTC_FAR85384	NTC	38
54037864	NTC_FAR85384	NTC	38
54037865	NTC_FAR85384	NTC	71
54037866	NTC_FAR85384	NTC	63
54037867	NTC_FAR85384	NTC	101
54037868	NTC_FAR85384	NTC	126
54037869	NTC_FAR85384	NTC	63
54037870	NTC_FAR85384	NTC	76
54037871	NTC_FAR85384	NTC	80
54037872	NTC_FAR85384	NTC	61
54037873	NTC_FAR85384	NTC	66
54037874	NTC_FAR85384	NTC	60
54037875	NTC_FAR85384	NTC	35
54037876	NTC_FAR85384	NTC	60
54037877	NTC_FAR85384	NTC	45
54037878	NTC_FAR85384	NTC	64
54037879	NTC_FAR85384	NTC	25
54037880	NTC_FAR85384	NTC	157
54037881	NTC_FAR85384	NTC	51
54037882	NTC_FAR85384	NTC	75
54037883	NTC_FAR85384	NTC	91
54037884	NTC_FAR85384	NTC	75
54037885	NTC_FAR85384	NTC	64
54037886	NTC_FAR85384	NTC	134
54037887	NTC_FAR85384	NTC	48
54037888	NTC_FAR85384	NTC	36
54037889	NTC_FAR85384	NTC	16
54037890	NTC_FAR85384	NTC	98
54037891	NTC_FAR85384	NTC	68
54037892	NTC_FAR85384	NTC	34
54037893	NTC_FAR85384	NTC	102
54037894	NTC_FAR85384	NTC	75
54037895	NTC_FAR85384	NTC	113
54037896	NTC_FAR85384	NTC	86
54037897	NTC_FAR85384	NTC	105
54037898	NTC_FAR85384	NTC	105
54037899	NTC_FAR85384	NTC	42
54037900	NTC_FAR85384	NTC	34
54037901	NTC_FAR85384	NTC	59
54037902	NTC_FAR85384	NTC	50
54037903	NTC_FAR85384	NTC	39
54037904	NTC_FAR85384	NTC	58
54037905	NTC_FAR85384	NTC	43
54037906	NTC_FAR85384	NTC	53
54037907	NTC_FAR85384	NTC	67
54037908	NTC_FAR85384	NTC	90
54037909	NTC_FAR85384	NTC	159
54037910	NTC_FAR85384	NTC	82
54037911	NTC_FAR85384	NTC	59
54037912	NTC_FAR85384	NTC	46
54037913	NTC_FAR85384	NTC	106
54037914	NTC_FAR85384	NTC	90
54037915	NTC_FAR85384	NTC	123
54037916	NTC_FAR85384	NTC	41
54037917	NTC_FAR85384	NTC	68
54037918	NTC_FAR85384	NTC	12
54037919	NTC_FAR85384	NTC	79
54037920	NTC_FAR85384	NTC	46
54037921	NTC_FAR85384	NTC	94
54037922	NTC_FAR85384	NTC	39
54037923	NTC_FAR85384	NTC	51
54037924	NTC_FAR85384	NTC	101
54037925	NTC_FAR85384	NTC	92
54037926	NTC_FAR85384	NTC	114
54037927	NTC_FAR85384	NTC	33
54037928	NTC_FAR85384	NTC	51
54037929	NTC_FAR85384	NTC	93
54037930	NTC_FAR85384	NTC	87
54037931	NTC_FAR85384	NTC	64
54037932	NTC_FAR85384	NTC	23
54037933	NTC_FAR85384	NTC	42
54037934	NTC_FAR85384	NTC	53
54037935	NTC_FAR85384	NTC	93
54037936	NTC_FAR85384	NTC	56
54037937	NTC_FAR85384	NTC	35
54037938	NTC_FAR85384	NTC	121
54037939	NTC_FAR85384	NTC	35
54037940	NTC_FAR85384	NTC	71
54037941	NTC_FAR85384	NTC	61
54037942	NTC_FAR85384	NTC	44
54037943	NTC_FAR85384	NTC	40
54037944	NTC_FAR85384	NTC	53
54037945	NTC_FAR85384	NTC	119
54037946	NTC_FAR85384	NTC	70
54037947	NTC_FAR85384	NTC	44
54037948	NTC_FAR85384	NTC	58
54037949	NTC_FAR85384	NTC	68
54037950	NTC_FAR85384	NTC	51
54037951	NTC_FAR85384	NTC	49
54037952	NTC_FAR85384	NTC	90
54037953	NTC_FAR85384	NTC	72
54037954	NTC_FAR85384	NTC	88
54037955	NTC_FAR85384	NTC	53
54037956	NTC_FAR85384	NTC	84
54037957	NTC_FAR85384	NTC	130
54037958	NTC_FAR85384	NTC	108
54037959	NTC_FAR85384	NTC	30
54037960	NTC_FAR85384	NTC	69
54037961	NTC_FAR85384	NTC	56
54037962	NTC_FAR85384	NTC	18
54037963	NTC_FAR85384	NTC	58
54037964	NTC_FAR85384	NTC	106
54037965	NTC_FAR85384	NTC	42
54037966	NTC_FAR85384	NTC	106
54037967	NTC_FAR85384	NTC	122
54037968	NTC_FAR85384	NTC	116
54037969	NTC_FAR85384	NTC	55
54037970	NTC_FAR85384	NTC	117
54037971	NTC_FAR85384	NTC	106
54037972	NTC_FAR85384	NTC	50
54037973	NTC_FAR85384	NTC	76
54037974	NTC_FAR85384	NTC	35
54037975	NTC_FAR85384	NTC	33
54037976	NTC_FAR85384	NTC	92
54037977	NTC_FAR85384	NTC	28
54037978	NTC_FAR85384	NTC	126
54037979	NTC_FAR85384	NTC	51
54037980	NTC_FAR85384	NTC	19
54037981	NTC_FAR85384	NTC	121
54037982	NTC_FAR85384	NTC	102
54037983	NTC_FAR85384	NTC	37
54037984	NTC_FAR85384	NTC	59
54037985	NTC_FAR85384	NTC	65
54037986	NTC_FAR85384	NTC	60
54037987	NTC_FAR85384	NTC	99
54037988	NTC_FAR85384	NTC	149
54037989	NTC_FAR85384	NTC	46
54037990	NTC_FAR85384	NTC	51
54037991	NTC_FAR85384	NTC	47
54037992	NTC_FAR85384	NTC	34
54037993	NTC_FAR85384	NTC	63
54037994	NTC_FAR85384	NTC	103
54037995	NTC_FAR85384	NTC	140
54037996	NTC_FAR85384	NTC	111
54037997	NTC_FAR85384	NTC	30
54037998	NTC_FAR85384	NTC	88
54037999	NTC_FAR85384	NTC	52
54038000	NTC_FAR85384	NTC	147
54038001	NTC_FAR85384	NTC	106
54038002	NTC_FAR85384	NTC	27
54038003	NTC_FAR85384	NTC	82
54038004	NTC_FAR85384	NTC	140
54038005	NTC_FAR85384	NTC	161
54038006	NTC_FAR85384	NTC	32
54038007	NTC_FAR85384	NTC	68
54038008	NTC_FAR85384	NTC	57
54038009	NTC_FAR85384	NTC	185
54038010	NTC_FAR85384	NTC	91
54038011	NTC_FAR85384	NTC	99
54038012	NTC_FAR85384	NTC	74
54038013	NTC_FAR85384	NTC	22
54038014	NTC_FAR85384	NTC	130
54038015	NTC_FAR85384	NTC	24
54038016	NTC_FAR85384	NTC	48
54038017	NTC_FAR85384	NTC	31
54038018	NTC_FAR85384	NTC	144
54038019	NTC_FAR85384	NTC	100
54038020	NTC_FAR85384	NTC	113
54038021	NTC_FAR85384	NTC	80
54038022	NTC_FAR85384	NTC	29
54038023	NTC_FAR85384	NTC	125
54038024	NTC_FAR85384	NTC	48
54038025	NTC_FAR85384	NTC	44
54038026	NTC_FAR85384	NTC	51
54038027	NTC_FAR85384	NTC	76
54038028	NTC_FAR85384	NTC	15
54038029	NTC_FAR85384	NTC	65
54038030	NTC_FAR85384	NTC	19
54038031	NTC_FAR85384	NTC	108
54038032	NTC_FAR85384	NTC	54
54038033	NTC_FAR85384	NTC	55
54038034	NTC_FAR85384	NTC	48
54038035	NTC_FAR85384	NTC	49
54038036	NTC_FAR85384	NTC	58
54038037	NTC_FAR85384	NTC	27
54038038	NTC_FAR85384	NTC	22
54038039	NTC_FAR85384	NTC	65
54038040	NTC_FAR85384	NTC	54
54038041	NTC_FAR85384	NTC	28
54038042	NTC_FAR85384	NTC	32
54038043	NTC_FAR85384	NTC	45
54038044	NTC_FAR85384	NTC	25
54038045	NTC_FAR85384	NTC	16
54038046	NTC_FAR85384	NTC	58
54038047	NTC_FAR85384	NTC	34
54038048	NTC_FAR85384	NTC	90
54038049	NTC_FAR85384	NTC	27
54038050	NTC_FAR85384	NTC	54
54038051	NTC_FAR85384	NTC	19
54038052	NTC_FAR85384	NTC	95
54038053	NTC_FAR85384	NTC	82
54038054	NTC_FAR85384	NTC	38
54038055	NTC_FAR85384	NTC	52
54038056	NTC_FAR85384	NTC	38
54038057	NTC_FAR85384	NTC	113
54038058	NTC_FAR85384	NTC	110
54038059	NTC_FAR85384	NTC	101
54038060	NTC_FAR85384	NTC	46
54038061	NTC_FAR85384	NTC	30
54038062	NTC_FAR85384	NTC	69
54038063	NTC_FAR85384	NTC	92
54038064	NTC_FAR85384	NTC	72
54038065	NTC_FAR85384	NTC	104
54038066	NTC_FAR85384	NTC	82
54038067	NTC_FAR85384	NTC	36
54038068	NTC_FAR85384	NTC	94
54038069	NTC_FAR85384	NTC	41
54038070	NTC_FAR85384	NTC	48
54038071	NTC_FAR85384	NTC	22
54038072	NTC_FAR85384	NTC	62
54038073	NTC_FAR85384	NTC	36
54038074	NTC_FAR85384	NTC	23
54038075	NTC_FAR85384	NTC	64
54038076	NTC_FAR85384	NTC	44
54038077	NTC_FAR85384	NTC	26
54038078	NTC_FAR85384	NTC	79
54038079	NTC_FAR85384	NTC	82
54038080	NTC_FAR85384	NTC	47
54038081	NTC_FAR85384	NTC	128
54038082	NTC_FAR85384	NTC	59
54038083	NTC_FAR85384	NTC	24
54038084	NTC_FAR85384	NTC	37
54038085	NTC_FAR85384	NTC	104
54038086	NTC_FAR85384	NTC	35
54038087	NTC_FAR85384	NTC	39
54038088	NTC_FAR85384	NTC	106
54038089	NTC_FAR85384	NTC	23
54038090	NTC_FAR85384	NTC	69
54038091	NTC_FAR85384	NTC	60
54038092	NTC_FAR85384	NTC	97
54038093	NTC_FAR85384	NTC	19
54038094	NTC_FAR85384	NTC	74
54038095	NTC_FAR85384	NTC	120
54038096	NTC_FAR85384	NTC	59
54038097	NTC_FAR85384	NTC	144
54038098	NTC_FAR85384	NTC	95
54038099	NTC_FAR85384	NTC	70
54038100	NTC_FAR85384	NTC	29
54038101	NTC_FAR85384	NTC	33
54038102	NTC_FAR85384	NTC	52
54038103	NTC_FAR85384	NTC	16
54038104	NTC_FAR85384	NTC	24
54038105	NTC_FAR85384	NTC	47
54038106	NTC_FAR85384	NTC	186
54038107	NTC_FAR85384	NTC	57
54038108	NTC_FAR85384	NTC	100
54038109	NTC_FAR85384	NTC	40
54038110	NTC_FAR85384	NTC	24
54038111	NTC_FAR85384	NTC	155
54038112	NTC_FAR85384	NTC	53
54038113	NTC_FAR85384	NTC	19
54038114	NTC_FAR85384	NTC	90
54038115	NTC_FAR85384	NTC	88
54038116	NTC_FAR85384	NTC	143
54038117	NTC_FAR85384	NTC	118
54038118	NTC_FAR85384	NTC	8
54038119	NTC_FAR85384	NTC	64
54038120	NTC_FAR85384	NTC	67
54038121	NTC_FAR85384	NTC	63
54038122	NTC_FAR85384	NTC	64
54038123	NTC_FAR85384	NTC	143
54038124	NTC_FAR85384	NTC	107
54038125	NTC_FAR85384	NTC	43
54038126	NTC_FAR85384	NTC	48
54038127	NTC_FAR85384	NTC	19
54038128	NTC_FAR85384	NTC	48
54038129	NTC_FAR85384	NTC	119
54038130	NTC_FAR85384	NTC	29
54038131	NTC_FAR85384	NTC	54
54038132	NTC_FAR85384	NTC	56
54038133	NTC_FAR85384	NTC	65
54038134	NTC_FAR85384	NTC	95
54038135	NTC_FAR85384	NTC	94
54038136	NTC_FAR85384	NTC	100
54038137	NTC_FAR85384	NTC	147
54038138	NTC_FAR85384	NTC	71
54038139	NTC_FAR85384	NTC	29
54038140	NTC_FAR85384	NTC	36
54038141	NTC_FAR85384	NTC	169
54038142	NTC_FAR85384	NTC	33
54038143	NTC_FAR85384	NTC	122
54038144	NTC_FAR85384	NTC	79
54038145	NTC_FAR85384	NTC	26
54038146	NTC_FAR85384	NTC	121
54038147	NTC_FAR85384	NTC	84
54038148	NTC_FAR85384	NTC	101
54038149	NTC_FAR85384	NTC	77
54038150	NTC_FAR85384	NTC	29
54038151	NTC_FAR85384	NTC	62
54038152	NTC_FAR85384	NTC	77
54038153	NTC_FAR85384	NTC	54
54038154	NTC_FAR85384	NTC	27
54038155	NTC_FAR85384	NTC	90
54038156	NTC_FAR85384	NTC	78
54038157	NTC_FAR85384	NTC	120
54038158	NTC_FAR85384	NTC	26
54038159	NTC_FAR85384	NTC	36
54038160	NTC_FAR85384	NTC	87
54038161	NTC_FAR85384	NTC	107
54038162	NTC_FAR85384	NTC	51
54038163	NTC_FAR85384	NTC	122
54038164	NTC_FAR85384	NTC	28
54038165	NTC_FAR85384	NTC	70
54038166	NTC_FAR85384	NTC	48
54038167	NTC_FAR85384	NTC	53
54038168	NTC_FAR85384	NTC	77
54038169	NTC_FAR85384	NTC	47
54038170	NTC_FAR85384	NTC	52
54038171	NTC_FAR85384	NTC	133
54038172	NTC_FAR85384	NTC	68
54038173	NTC_FAR85384	NTC	58
54038174	NTC_FAR85384	NTC	53
54038175	NTC_FAR85384	NTC	18
54038176	NTC_FAR85384	NTC	46
54038177	NTC_FAR85384	NTC	28
54038178	NTC_FAR85384	NTC	103
54038179	NTC_FAR85384	NTC	98
54038180	NTC_FAR85384	NTC	80
54038181	NTC_FAR85384	NTC	39
54038182	NTC_FAR85384	NTC	27
54038183	NTC_FAR85384	NTC	123
54038184	NTC_FAR85384	NTC	31
54038185	NTC_FAR85384	NTC	90
54038186	NTC_FAR85384	NTC	132
54038187	NTC_FAR85384	NTC	38
54038188	NTC_FAR85384	NTC	43
54038189	NTC_FAR85384	NTC	70
54038190	NTC_FAR85384	NTC	23
54038191	NTC_FAR85384	NTC	51
54038192	NTC_FAR85384	NTC	104
54038193	NTC_FAR85384	NTC	90
54038194	NTC_FAR85384	NTC	99
54038195	NTC_FAR85384	NTC	23
54038196	NTC_FAR85384	NTC	76
54038197	NTC_FAR85384	NTC	76
54038198	NTC_FAR85384	NTC	64
54038199	NTC_FAR85384	NTC	115
54038200	NTC_FAR85384	NTC	49
54038201	NTC_FAR85384	NTC	45
54038202	NTC_FAR85384	NTC	117
54038203	NTC_FAR85384	NTC	104
54038204	NTC_FAR85384	NTC	38
54038205	NTC_FAR85384	NTC	118
54038206	NTC_FAR85384	NTC	13
54038207	NTC_FAR85384	NTC	73
54038208	NTC_FAR85384	NTC	60
54038209	NTC_FAR85384	NTC	35
54038210	NTC_FAR85384	NTC	76
54038211	NTC_FAR85384	NTC	144
54038212	NTC_FAR85384	NTC	141
54038213	NTC_FAR85384	NTC	105
54038214	NTC_FAR85384	NTC	72
54038215	NTC_FAR85384	NTC	95
54038216	NTC_FAR85384	NTC	51
54038217	NTC_FAR85384	NTC	66
54038218	NTC_FAR85384	NTC	43
54038219	NTC_FAR85384	NTC	54
54038220	NTC_FAR85384	NTC	49
54038221	NTC_FAR85384	NTC	67
54038222	NTC_FAR85384	NTC	109
54038223	NTC_FAR85384	NTC	52
54038224	NTC_FAR85384	NTC	25
54038225	NTC_FAR85384	NTC	86
54038226	NTC_FAR85384	NTC	56
54038227	NTC_FAR85384	NTC	77
54038228	NTC_FAR85384	NTC	38
54038229	NTC_FAR85384	NTC	99
54038230	NTC_FAR85384	NTC	87
54038231	NTC_FAR85384	NTC	70
54038232	NTC_FAR85384	NTC	83
54038233	NTC_FAR85384	NTC	28
54038234	NTC_FAR85384	NTC	55
54038235	NTC_FAR85384	NTC	66
54038236	NTC_FAR85384	NTC	36
54038237	NTC_FAR85384	NTC	67
54038238	NTC_FAR85384	NTC	85
54038239	NTC_FAR85384	NTC	53
54038240	NTC_FAR85384	NTC	82
54038241	NTC_FAR85384	NTC	66
54038242	NTC_FAR85384	NTC	109
54038243	NTC_FAR85384	NTC	92
54038244	NTC_FAR85384	NTC	89
54038245	NTC_FAR85384	NTC	122
54038246	NTC_FAR85384	NTC	40
54038247	NTC_FAR85384	NTC	15
54038248	NTC_FAR85384	NTC	48
54038249	NTC_FAR85384	NTC	90
54038250	NTC_FAR85384	NTC	51
54038251	NTC_FAR85384	NTC	28
54038252	NTC_FAR85384	NTC	115
54038253	NTC_FAR85384	NTC	66
54038254	NTC_FAR85384	NTC	18
54038255	NTC_FAR85384	NTC	84
54038256	NTC_FAR85384	NTC	128
54038257	NTC_FAR85384	NTC	60
54038258	NTC_FAR85384	NTC	53
54038259	NTC_FAR85384	NTC	95
54038260	NTC_FAR85384	NTC	97
54038261	NTC_FAR85384	NTC	75
54038262	NTC_FAR85384	NTC	39
54038263	NTC_FAR85384	NTC	102
54038264	NTC_FAR85384	NTC	19
54038265	NTC_FAR85384	NTC	68
54038266	NTC_FAR85384	NTC	72
54038267	NTC_FAR85384	NTC	19
54038268	NTC_FAR85384	NTC	111
54038269	NTC_FAR85384	NTC	99
54038270	NTC_FAR85384	NTC	57
54038271	NTC_FAR85384	NTC	44
54038272	NTC_FAR85384	NTC	49
54038273	NTC_FAR85384	NTC	121
54038274	NTC_FAR85384	NTC	69
54038275	NTC_FAR85384	NTC	29
54038276	NTC_FAR85384	NTC	102
54038277	NTC_FAR85384	NTC	24
54038278	NTC_FAR85384	NTC	48
54038279	NTC_FAR85384	NTC	25
54038280	NTC_FAR85384	NTC	31
54038281	NTC_FAR85384	NTC	41
54038282	NTC_FAR85384	NTC	70
54038283	NTC_FAR85384	NTC	136
54038284	NTC_FAR85384	NTC	63
54038285	NTC_FAR85384	NTC	59
54038286	NTC_FAR85384	NTC	48
54038287	NTC_FAR85384	NTC	132
54038288	NTC_FAR85384	NTC	59
54038289	NTC_FAR85384	NTC	48
54038290	NTC_FAR85384	NTC	66
54038291	NTC_FAR85384	NTC	79
54038292	NTC_FAR85384	NTC	95
54038293	NTC_FAR85384	NTC	90
54038294	NTC_FAR85384	NTC	59
54038295	NTC_FAR85384	NTC	47
54038296	NTC_FAR85384	NTC	111
54038297	NTC_FAR85384	NTC	117
54038298	NTC_FAR85384	NTC	75
54038299	NTC_FAR85384	NTC	82
54038300	NTC_FAR85384	NTC	20
54038301	NTC_FAR85384	NTC	145
54038302	NTC_FAR85384	NTC	122
54038303	NTC_FAR85384	NTC	103
54038304	NTC_FAR85384	NTC	40
54038305	NTC_FAR85384	NTC	22
54038306	NTC_FAR85384	NTC	162
54038307	NTC_FAR85384	NTC	40
54038308	NTC_FAR85384	NTC	54
54038309	NTC_FAR85384	NTC	169
54038310	NTC_FAR85384	NTC	66
54038311	NTC_FAR85384	NTC	63
54038312	NTC_FAR85384	NTC	37
54038313	NTC_FAR85384	NTC	127
54038314	NTC_FAR85384	NTC	65
54038315	NTC_FAR85384	NTC	109
54038316	NTC_FAR85384	NTC	73
54038317	NTC_FAR85384	NTC	64
54038318	NTC_FAR85384	NTC	72
54038319	NTC_FAR85384	NTC	44
54038320	NTC_FAR85384	NTC	45
54038321	NTC_FAR85384	NTC	133
54038322	NTC_FAR85384	NTC	36
54038323	NTC_FAR85384	NTC	70
54038324	NTC_FAR85384	NTC	84
54038325	NTC_FAR85384	NTC	62
54038326	NTC_FAR85384	NTC	26
54038327	NTC_FAR85384	NTC	29
54038328	NTC_FAR85384	NTC	32
54038329	NTC_FAR85384	NTC	44
54038330	NTC_FAR85384	NTC	44
54038331	NTC_FAR85384	NTC	125
54038332	NTC_FAR85384	NTC	44
54038333	NTC_FAR85384	NTC	52
54038334	NTC_FAR85384	NTC	73
54038335	NTC_FAR85384	NTC	41
54038336	NTC_FAR85384	NTC	51
54038337	NTC_FAR85384	NTC	110
54038338	NTC_FAR85384	NTC	22
54038339	NTC_FAR85384	NTC	37
54038340	NTC_FAR85384	NTC	65
54038341	NTC_FAR85384	NTC	53
54038342	NTC_FAR85384	NTC	42
54038343	NTC_FAR85384	NTC	52
54038344	NTC_FAR85384	NTC	69
54038345	NTC_FAR85384	NTC	45
54038346	NTC_FAR85384	NTC	37
54038347	NTC_FAR85384	NTC	104
54038348	NTC_FAR85384	NTC	134
54038349	NTC_FAR85384	NTC	29
54038350	NTC_FAR85384	NTC	21
54038351	NTC_FAR85384	NTC	150
54038352	NTC_FAR85384	NTC	31
54038353	NTC_FAR85384	NTC	115
54038354	NTC_FAR85384	NTC	80
54038355	NTC_FAR85384	NTC	136
54038356	NTC_FAR85384	NTC	17
54038357	NTC_FAR85384	NTC	106
54038358	NTC_FAR85384	NTC	63
54038359	NTC_FAR85384	NTC	79
54038360	NTC_FAR85384	NTC	120
54038361	NTC_FAR85384	NTC	77
54038362	NTC_FAR85384	NTC	75
54038363	NTC_FAR85384	NTC	54
54038364	NTC_FAR85384	NTC	148
54038365	NTC_FAR85384	NTC	175
54038366	NTC_FAR85384	NTC	51
54038367	NTC_FAR85384	NTC	80
54038368	NTC_FAR85384	NTC	103
54038369	NTC_FAR85384	NTC	100
54038370	NTC_FAR85384	NTC	73
54038371	NTC_FAR85384	NTC	40
54038372	NTC_FAR85384	NTC	45
54038373	NTC_FAR85384	NTC	48
54038374	NTC_FAR85384	NTC	150
54038375	NTC_FAR85384	NTC	108
54038376	NTC_FAR85384	NTC	92
54038377	NTC_FAR85384	NTC	83
54038378	NTC_FAR85384	NTC	55
54038379	NTC_FAR85384	NTC	36
54038380	NTC_FAR85384	NTC	173
54038381	NTC_FAR85384	NTC	131
54038382	NTC_FAR85384	NTC	59
54038383	NTC_FAR85384	NTC	68
54038384	NTC_FAR85384	NTC	48
54038385	NTC_FAR85384	NTC	82
54038386	NTC_FAR85384	NTC	136
54038387	NTC_FAR85384	NTC	40
54038388	NTC_FAR85384	NTC	108
54038389	NTC_FAR85384	NTC	191
54038390	NTC_FAR85384	NTC	56
54038391	NTC_FAR85384	NTC	116
54038392	NTC_FAR85384	NTC	77
54038393	NTC_FAR85384	NTC	91
54038394	NTC_FAR85384	NTC	55
54038395	NTC_FAR85384	NTC	29
54038396	NTC_FAR85384	NTC	30
54038397	NTC_FAR85384	NTC	72
54038398	NTC_FAR85384	NTC	15
54038399	NTC_FAR85384	NTC	79
54038400	NTC_FAR85384	NTC	47
54038401	NTC_FAR85384	NTC	24
54038402	NTC_FAR85384	NTC	75
54038403	NTC_FAR85384	NTC	43
54038404	NTC_FAR85384	NTC	30
54038405	NTC_FAR85384	NTC	64
54038406	NTC_FAR85384	NTC	53
54038407	NTC_FAR85384	NTC	52
54038408	NTC_FAR85384	NTC	39
54038409	NTC_FAR85384	NTC	81
54038410	NTC_FAR85384	NTC	40
54038411	NTC_FAR85384	NTC	74
54038412	NTC_FAR85384	NTC	68
54038413	NTC_FAR85384	NTC	44
54038414	NTC_FAR85384	NTC	38
54038415	NTC_FAR85384	NTC	88
54038416	NTC_FAR85384	NTC	40
54038417	NTC_FAR85384	NTC	46
54038418	NTC_FAR85384	NTC	26
54038419	NTC_FAR85384	NTC	46
54038420	NTC_FAR85384	NTC	24
54038421	NTC_FAR85384	NTC	85
54038422	NTC_FAR85384	NTC	48
54038423	NTC_FAR85384	NTC	102
54038424	NTC_FAR85384	NTC	61
54038425	NTC_FAR85384	NTC	45
54038426	NTC_FAR85384	NTC	121
54038427	NTC_FAR85384	NTC	22
54038428	NTC_FAR85384	NTC	139
54038429	NTC_FAR85384	NTC	73
54038430	NTC_FAR85384	NTC	74
54038431	NTC_FAR85384	NTC	19
54038432	NTC_FAR85384	NTC	116
54038433	NTC_FAR85384	NTC	29
54038434	NTC_FAR85384	NTC	74
54038435	NTC_FAR85384	NTC	45
54038436	NTC_FAR85384	NTC	31
54038437	NTC_FAR85384	NTC	76
54038438	NTC_FAR85384	NTC	15
54038439	NTC_FAR85384	NTC	88
54038440	NTC_FAR85384	NTC	95
54038441	NTC_FAR85384	NTC	104
54038442	NTC_FAR85384	NTC	116
54038443	NTC_FAR85384	NTC	154
54038444	NTC_FAR85384	NTC	49
54038445	NTC_FAR85384	NTC	96
54038446	NTC_FAR85384	NTC	49
54038447	NTC_FAR85384	NTC	90
54038448	NTC_FAR85384	NTC	42
54038449	NTC_FAR85384	NTC	80
54038450	NTC_FAR85384	NTC	27
54038451	NTC_FAR85384	NTC	145
54038452	NTC_FAR85384	NTC	66
54038453	NTC_FAR85384	NTC	76
54038454	NTC_FAR85384	NTC	65
54038455	NTC_FAR85384	NTC	102
54038456	NTC_FAR85384	NTC	79
54038457	NTC_FAR85384	NTC	63
54038458	NTC_FAR85384	NTC	100
54038459	NTC_FAR85384	NTC	171
54038460	NTC_FAR85384	NTC	109
54038461	NTC_FAR85384	NTC	85
54038462	NTC_FAR85384	NTC	102
54038463	NTC_FAR85384	NTC	28
54038464	NTC_FAR85384	NTC	70
54038465	NTC_FAR85384	NTC	97
54038466	NTC_FAR85384	NTC	109
54038467	NTC_FAR85384	NTC	113
54038468	NTC_FAR85384	NTC	23
54038469	NTC_FAR85384	NTC	49
54038470	NTC_FAR85384	NTC	43
54038471	NTC_FAR85384	NTC	31
54038472	NTC_FAR85384	NTC	90
54038473	NTC_FAR85384	NTC	170
54038474	NTC_FAR85384	NTC	47
54038475	NTC_FAR85384	NTC	28
54038476	NTC_FAR85384	NTC	60
54038477	NTC_FAR85384	NTC	77
54038478	NTC_FAR85384	NTC	44
54038479	NTC_FAR85384	NTC	47
54038480	NTC_FAR85384	NTC	72
54038481	NTC_FAR85384	NTC	109
54038482	NTC_FAR85384	NTC	19
54038483	NTC_FAR85384	NTC	53
54038484	NTC_FAR85384	NTC	80
54038485	NTC_FAR85384	NTC	84
54038486	NTC_FAR85384	NTC	69
54038487	NTC_FAR85384	NTC	137
54038488	NTC_FAR85384	NTC	42
54038489	NTC_FAR85384	NTC	80
54038490	NTC_FAR85384	NTC	80
54038491	NTC_FAR85384	NTC	74
54038492	NTC_FAR85384	NTC	68
54038493	NTC_FAR85384	NTC	63
54038494	NTC_FAR85384	NTC	132
54038495	NTC_FAR85384	NTC	85
54038496	NTC_FAR85384	NTC	155
54038497	NTC_FAR85384	NTC	134
54038498	NTC_FAR85384	NTC	23
54038499	NTC_FAR85384	NTC	61
54038500	NTC_FAR85384	NTC	90
54038501	NTC_FAR85384	NTC	126
54038502	NTC_FAR85384	NTC	164
54038503	NTC_FAR85384	NTC	121
54038504	NTC_FAR85384	NTC	213
54038505	NTC_FAR85384	NTC	40
54038506	NTC_FAR85384	NTC	46
54038507	NTC_FAR85384	NTC	102
54038508	NTC_FAR85384	NTC	17
54038509	NTC_FAR85384	NTC	86
54038510	NTC_FAR85384	NTC	41
54038511	NTC_FAR85384	NTC	24
54038512	NTC_FAR85384	NTC	32
54038513	NTC_FAR85384	NTC	104
54038514	NTC_FAR85384	NTC	81
54038515	NTC_FAR85384	NTC	39
54038516	NTC_FAR85384	NTC	55
54038517	NTC_FAR85384	NTC	30
54038518	NTC_FAR85384	NTC	64
54038519	NTC_FAR85384	NTC	58
54038520	NTC_FAR85384	NTC	35
54038521	NTC_FAR85384	NTC	18
54038522	NTC_FAR85384	NTC	57
54038523	NTC_FAR85384	NTC	59
54038524	NTC_FAR85384	NTC	27
54038525	NTC_FAR85384	NTC	89
54038526	NTC_FAR85384	NTC	70
54038527	NTC_FAR85384	NTC	114
54038528	NTC_FAR85384	NTC	113
54038529	NTC_FAR85384	NTC	51
54038530	NTC_FAR85384	NTC	161
54038531	NTC_FAR85384	NTC	64
54038532	NTC_FAR85384	NTC	82
54038533	NTC_FAR85384	NTC	87
54038534	NTC_FAR85384	NTC	55
54038535	NTC_FAR85384	NTC	104
54038536	NTC_FAR85384	NTC	43
54038537	NTC_FAR85384	NTC	141
54038538	NTC_FAR85384	NTC	37
54038539	NTC_FAR85384	NTC	120
54038540	NTC_FAR85384	NTC	91
54038541	NTC_FAR85384	NTC	54
54038542	NTC_FAR85384	NTC	54
54038543	NTC_FAR85384	NTC	99
54038544	NTC_FAR85384	NTC	124
54038545	NTC_FAR85384	NTC	76
54038546	NTC_FAR85384	NTC	44
54038547	NTC_FAR85384	NTC	66
54038548	NTC_FAR85384	NTC	57
54038549	NTC_FAR85384	NTC	33
54038550	NTC_FAR85384	NTC	35
54038551	NTC_FAR85384	NTC	219
54038552	NTC_FAR85384	NTC	133
54038553	NTC_FAR85384	NTC	103
54038554	NTC_FAR85384	NTC	53
54038555	NTC_FAR85384	NTC	44
54038556	NTC_FAR85384	NTC	102
54038557	NTC_FAR85384	NTC	55
54038558	NTC_FAR85384	NTC	88
54038559	NTC_FAR85384	NTC	56
54038560	NTC_FAR85384	NTC	98
54038561	NTC_FAR85384	NTC	62
54038562	NTC_FAR85384	NTC	77
54038563	NTC_FAR85384	NTC	36
54038564	NTC_FAR85384	NTC	114
54038565	NTC_FAR85384	NTC	101
54038566	NTC_FAR85384	NTC	44
54038567	NTC_FAR85384	NTC	39
54038568	NTC_FAR85384	NTC	84
54038569	NTC_FAR85384	NTC	66
54038570	NTC_FAR85384	NTC	65
54038571	NTC_FAR85384	NTC	69
54038572	NTC_FAR85384	NTC	54
54038573	NTC_FAR85384	NTC	152
54038574	NTC_FAR85384	NTC	109
54038575	NTC_FAR85384	NTC	61
54038576	NTC_FAR85384	NTC	52
54038577	NTC_FAR85384	NTC	29
54038578	NTC_FAR85384	NTC	76
54038579	NTC_FAR85384	NTC	82
54038580	NTC_FAR85384	NTC	75
54038581	NTC_FAR85384	NTC	73
54038582	NTC_FAR85384	NTC	49
54038583	NTC_FAR85384	NTC	129
54038584	NTC_FAR85384	NTC	104
54038585	NTC_FAR85384	NTC	58
54038586	NTC_FAR85384	NTC	59
54038587	NTC_FAR85384	NTC	71
54038588	NTC_FAR85384	NTC	34
54038589	NTC_FAR85384	NTC	98
54038590	NTC_FAR85384	NTC	160
54038591	NTC_FAR85384	NTC	30
54038592	NTC_FAR85384	NTC	53
54038593	NTC_FAR85384	NTC	126
54038594	NTC_FAR85384	NTC	105
54038595	NTC_FAR85384	NTC	87
54038596	NTC_FAR85384	NTC	36
54038597	NTC_FAR85384	NTC	94
54038598	NTC_FAR85384	NTC	130
54038599	NTC_FAR85384	NTC	44
54038600	NTC_FAR85384	NTC	61
54038601	NTC_FAR85384	NTC	60
54038602	NTC_FAR85384	NTC	184
54038603	NTC_FAR85384	NTC	98
54038604	NTC_FAR85384	NTC	45
54038605	NTC_FAR85384	NTC	30
54038606	NTC_FAR85384	NTC	68
54038607	NTC_FAR85384	NTC	76
54038608	NTC_FAR85384	NTC	34
54038609	NTC_FAR85384	NTC	65
54038610	NTC_FAR85384	NTC	38
54038611	NTC_FAR85384	NTC	42
54038612	NTC_FAR85384	NTC	57
54038613	NTC_FAR85384	NTC	157
54038614	NTC_FAR85384	NTC	65
54038615	NTC_FAR85384	NTC	126
54038616	NTC_FAR85384	NTC	45
54038617	NTC_FAR85384	NTC	47
54038618	NTC_FAR85384	NTC	90
54038619	NTC_FAR85384	NTC	63
54038620	NTC_FAR85384	NTC	161
54038621	NTC_FAR85384	NTC	53
54038622	NTC_FAR85384	NTC	86
54038623	NTC_FAR85384	NTC	65
54038624	NTC_FAR85384	NTC	32
54038625	NTC_FAR85384	NTC	27
54038626	NTC_FAR85384	NTC	73
54038627	NTC_FAR85384	NTC	70
54038628	NTC_FAR85384	NTC	79
54038629	NTC_FAR85384	NTC	100
54038630	NTC_FAR85384	NTC	75
54038631	NTC_FAR85384	NTC	86
54038632	NTC_FAR85384	NTC	107
54038633	NTC_FAR85384	NTC	118
54038634	NTC_FAR85384	NTC	58
54038635	NTC_FAR85384	NTC	73
54038636	NTC_FAR85384	NTC	96
54038637	NTC_FAR85384	NTC	50
54038638	NTC_FAR85384	NTC	154
54038639	NTC_FAR85384	NTC	41
54038640	NTC_FAR85384	NTC	162
54038641	NTC_FAR85384	NTC	113
54038642	NTC_FAR85384	NTC	71
54038643	NTC_FAR85384	NTC	174
54038644	NTC_FAR85384	NTC	45
54038645	NTC_FAR85384	NTC	57
54038646	NTC_FAR85384	NTC	61
54038647	NTC_FAR85384	NTC	100
54038648	NTC_FAR85384	NTC	23
54038649	NTC_FAR85384	NTC	33
54038650	NTC_FAR85384	NTC	34
54038651	NTC_FAR85384	NTC	23
54038652	NTC_FAR85384	NTC	39
54038653	NTC_FAR85384	NTC	37
54038654	NTC_FAR85384	NTC	33
54038655	NTC_FAR85384	NTC	58
54038656	NTC_FAR85384	NTC	95
54038657	NTC_FAR85384	NTC	37
54038658	NTC_FAR85384	NTC	64
54038659	NTC_FAR85384	NTC	48
54038660	NTC_FAR85384	NTC	102
54038661	NTC_FAR85384	NTC	58
54038662	NTC_FAR85384	NTC	19
54038663	NTC_FAR85384	NTC	127
54038664	NTC_FAR85384	NTC	79
54038665	NTC_FAR85384	NTC	110
54038666	NTC_FAR85384	NTC	30
54038667	NTC_FAR85384	NTC	74
54038668	NTC_FAR85384	NTC	68
54038669	NTC_FAR85384	NTC	103
54038670	NTC_FAR85384	NTC	59
54038671	NTC_FAR85384	NTC	41
54038672	NTC_FAR85384	NTC	59
54038673	NTC_FAR85384	NTC	54
54038674	NTC_FAR85384	NTC	74
54038675	NTC_FAR85384	NTC	40
54038676	NTC_FAR85384	NTC	111
54038677	NTC_FAR85384	NTC	18
54038678	NTC_FAR85384	NTC	75
54038679	NTC_FAR85384	NTC	77
54038680	NTC_FAR85384	NTC	80
54038681	NTC_FAR85384	NTC	27
54038682	NTC_FAR85384	NTC	39
54038683	NTC_FAR85384	NTC	26
54038684	NTC_FAR85384	NTC	39
54038685	NTC_FAR85384	NTC	88
54038686	NTC_FAR85384	NTC	15
54038687	NTC_FAR85384	NTC	72
54038688	NTC_FAR85384	NTC	195
54038689	NTC_FAR85384	NTC	68
54038690	NTC_FAR85384	NTC	33
54038691	NTC_FAR85384	NTC	105
54038692	NTC_FAR85384	NTC	51
54038693	NTC_FAR85384	NTC	78
54038694	NTC_FAR85384	NTC	87
54038695	NTC_FAR85384	NTC	83
54038696	NTC_FAR85384	NTC	57
54038697	NTC_FAR85384	NTC	93
54038698	NTC_FAR85384	NTC	137
54038699	NTC_FAR85384	NTC	111
54038700	NTC_FAR85384	NTC	108
54038701	NTC_FAR85384	NTC	67
54038702	NTC_FAR85384	NTC	19
54038703	NTC_FAR85384	NTC	64
54038704	NTC_FAR85384	NTC	58
54038705	NTC_FAR85384	NTC	87
54038706	NTC_FAR85384	NTC	122
54038707	NTC_FAR85384	NTC	59
54038708	NTC_FAR85384	NTC	41
54038709	NTC_FAR85384	NTC	27
54038710	NTC_FAR85384	NTC	112
54038711	NTC_FAR85384	NTC	76
54038712	NTC_FAR85384	NTC	26
54038713	NTC_FAR85384	NTC	136
54038714	NTC_FAR85384	NTC	100
54038715	NTC_FAR85384	NTC	40
54038716	NTC_FAR85384	NTC	91
54038717	NTC_FAR85384	NTC	35
54038718	NTC_FAR85384	NTC	55
54038719	NTC_FAR85384	NTC	27
54038720	NTC_FAR85384	NTC	109
54038721	NTC_FAR85384	NTC	98
54038722	NTC_FAR85384	NTC	68
54038723	NTC_FAR85384	NTC	57
54038724	NTC_FAR85384	NTC	113
54038725	NTC_FAR85384	NTC	45
54038726	NTC_FAR85384	NTC	43
54038727	NTC_FAR85384	NTC	91
54038728	NTC_FAR85384	NTC	33
54038729	NTC_FAR85384	NTC	40
54038730	NTC_FAR85384	NTC	47
54038731	NTC_FAR85384	NTC	39
54038732	NTC_FAR85384	NTC	189
54038733	NTC_FAR85384	NTC	63
54038734	NTC_FAR85384	NTC	60
54038735	NTC_FAR85384	NTC	102
54038736	NTC_FAR85384	NTC	58
54038737	NTC_FAR85384	NTC	86
54038738	NTC_FAR85384	NTC	45
54038739	NTC_FAR85384	NTC	22
54038740	NTC_FAR85384	NTC	65
54038741	NTC_FAR85384	NTC	47
54038742	NTC_FAR85384	NTC	117
54038743	NTC_FAR85384	NTC	39
54038744	NTC_FAR85384	NTC	52
54038745	NTC_FAR85384	NTC	113
54038746	NTC_FAR85384	NTC	65
54038747	NTC_FAR85384	NTC	35
54038748	NTC_FAR85384	NTC	84
54038749	NTC_FAR85384	NTC	54
54038750	NTC_FAR85384	NTC	51
54038751	NTC_FAR85384	NTC	59
54038752	NTC_FAR85384	NTC	141
54038753	NTC_FAR85384	NTC	93
54038754	NTC_FAR85384	NTC	51
54038755	NTC_FAR85384	NTC	50
54038756	NTC_FAR85384	NTC	74
54038757	NTC_FAR85384	NTC	108
54038758	NTC_FAR85384	NTC	49
54038759	NTC_FAR85384	NTC	33
54038760	NTC_FAR85384	NTC	101
54038761	NTC_FAR85384	NTC	78
54038762	NTC_FAR85384	NTC	87
54038763	NTC_FAR85384	NTC	17
54038764	NTC_FAR85384	NTC	90
54038765	NTC_FAR85384	NTC	69
54038766	NTC_FAR85384	NTC	141
54038767	NTC_FAR85384	NTC	23
54038768	NTC_FAR85384	NTC	151
54038769	NTC_FAR85384	NTC	44
54038770	NTC_FAR85384	NTC	54
54038771	NTC_FAR85384	NTC	10
54038772	NTC_FAR85384	NTC	91
54038773	NTC_FAR85384	NTC	90
54038774	NTC_FAR85384	NTC	116
54038775	NTC_FAR85384	NTC	28
54038776	NTC_FAR85384	NTC	150
54038777	NTC_FAR85384	NTC	21
54038778	NTC_FAR85384	NTC	76
54038779	NTC_FAR85384	NTC	79
54038780	NTC_FAR85384	NTC	75
54038781	NTC_FAR85384	NTC	58
54038782	NTC_FAR85384	NTC	43
54038783	NTC_FAR85384	NTC	29
54038784	NTC_FAR85384	NTC	48
54038785	NTC_FAR85384	NTC	89
54038786	NTC_FAR85384	NTC	32
54038787	NTC_FAR85384	NTC	141
54038788	NTC_FAR85384	NTC	21
54038789	NTC_FAR85384	NTC	87
54038790	NTC_FAR85384	NTC	52
54038791	NTC_FAR85384	NTC	117
54038792	NTC_FAR85384	NTC	85
54038793	NTC_FAR85384	NTC	124
54038794	NTC_FAR85384	NTC	173
54038795	NTC_FAR85384	NTC	55
54038796	NTC_FAR85384	NTC	16
54038797	NTC_FAR85384	NTC	52
54038798	NTC_FAR85384	NTC	30
54038799	NTC_FAR85384	NTC	58
54038800	NTC_FAR85384	NTC	105
54038801	NTC_FAR85384	NTC	26
54038802	NTC_FAR85384	NTC	51
54038803	NTC_FAR85384	NTC	88
54038804	NTC_FAR85384	NTC	10
54038805	NTC_FAR85384	NTC	84
54038806	NTC_FAR85384	NTC	67
54038807	NTC_FAR85384	NTC	55
54038808	NTC_FAR85384	NTC	76
54038809	NTC_FAR85384	NTC	81
54038810	NTC_FAR85384	NTC	81
54038811	NTC_FAR85384	NTC	146
54038812	NTC_FAR85384	NTC	10
54038813	NTC_FAR85384	NTC	97
54038814	NTC_FAR85384	NTC	77
54038815	NTC_FAR85384	NTC	77
54038816	NTC_FAR85384	NTC	51
54038817	NTC_FAR85384	NTC	78
54038818	NTC_FAR85384	NTC	176
54038819	NTC_FAR85384	NTC	89
54038820	NTC_FAR85384	NTC	28
54038821	NTC_FAR85384	NTC	53
54038822	NTC_FAR85384	NTC	149
54038823	NTC_FAR85384	NTC	105
54038824	NTC_FAR85384	NTC	38
54038825	NTC_FAR85384	NTC	54
54038826	NTC_FAR85384	NTC	101
54038827	NTC_FAR85384	NTC	51
54038828	NTC_FAR85384	NTC	57
54038829	NTC_FAR85384	NTC	90
54038830	NTC_FAR85384	NTC	68
54038831	NTC_FAR85384	NTC	160
54038832	NTC_FAR85384	NTC	23
54038833	NTC_FAR85384	NTC	140
54038834	NTC_FAR85384	NTC	129
54038835	NTC_FAR85384	NTC	69
54038836	NTC_FAR85384	NTC	75
54038837	NTC_FAR85384	NTC	127
54038838	NTC_FAR85384	NTC	84
54038839	NTC_FAR85384	NTC	75
54038840	NTC_FAR85384	NTC	62
54038841	NTC_FAR85384	NTC	47
54038842	NTC_FAR85384	NTC	30
54038843	NTC_FAR85384	NTC	31
54038844	NTC_FAR85384	NTC	73
54038845	NTC_FAR85384	NTC	56
54038846	NTC_FAR85384	NTC	126
54038847	NTC_FAR85384	NTC	20
54038848	NTC_FAR85384	NTC	105
54038849	NTC_FAR85384	NTC	16
54038850	NTC_FAR85384	NTC	47
54038851	NTC_FAR85384	NTC	111
54038852	NTC_FAR85384	NTC	109
54038853	NTC_FAR85384	NTC	104
54038854	NTC_FAR85384	NTC	78
54038855	NTC_FAR85384	NTC	56
54038856	NTC_FAR85384	NTC	107
54038857	NTC_FAR85384	NTC	60
54038858	NTC_FAR85384	NTC	59
54038859	NTC_FAR85384	NTC	115
54038860	NTC_FAR85384	NTC	64
54038861	NTC_FAR85384	NTC	67
54038862	NTC_FAR85384	NTC	98
54038863	NTC_FAR85384	NTC	30
54038864	NTC_FAR85384	NTC	64
54038865	NTC_FAR85384	NTC	127
54038866	NTC_FAR85384	NTC	53
54038867	NTC_FAR85384	NTC	56
54038868	NTC_FAR85384	NTC	133
54038869	NTC_FAR85384	NTC	146
54038870	NTC_FAR85384	NTC	71
54038871	NTC_FAR85384	NTC	47
54038872	NTC_FAR85384	NTC	42
54038873	NTC_FAR85384	NTC	107
54038874	NTC_FAR85384	NTC	68
54038875	NTC_FAR85384	NTC	51
54038876	NTC_FAR85384	NTC	71
54038877	NTC_FAR85384	NTC	49
54038878	NTC_FAR85384	NTC	61
54038879	NTC_FAR85384	NTC	59
54038880	NTC_FAR85384	NTC	55
54038881	NTC_FAR85384	NTC	26
54038882	NTC_FAR85384	NTC	99
54038883	NTC_FAR85384	NTC	19
54038884	NTC_FAR85384	NTC	69
54038885	NTC_FAR85384	NTC	20
54038886	NTC_FAR85384	NTC	110
54038887	NTC_FAR85384	NTC	67
54038888	NTC_FAR85384	NTC	108
54038889	NTC_FAR85384	NTC	44
54038890	NTC_FAR85384	NTC	99
54038891	NTC_FAR85384	NTC	153
54038892	NTC_FAR85384	NTC	71
54038893	NTC_FAR85384	NTC	37
54038894	NTC_FAR85384	NTC	26
54038895	NTC_FAR85384	NTC	42
54038896	NTC_FAR85384	NTC	16
54038897	NTC_FAR85384	NTC	106
54038898	NTC_FAR85384	NTC	60
54038899	NTC_FAR85384	NTC	179
54038900	NTC_FAR85384	NTC	61
54038901	NTC_FAR85384	NTC	20
54038902	NTC_FAR85384	NTC	13
54038903	NTC_FAR85384	NTC	83
54038904	NTC_FAR85384	NTC	108
54038905	NTC_FAR85384	NTC	88
54038906	NTC_FAR85384	NTC	25
54038907	NTC_FAR85384	NTC	79
54038908	NTC_FAR85384	NTC	116
54038909	NTC_FAR85384	NTC	34
54038910	NTC_FAR85384	NTC	72
54038911	NTC_FAR85384	NTC	74
54038912	NTC_FAR85384	NTC	20
54038913	NTC_FAR85384	NTC	121
54038914	NTC_FAR85384	NTC	34
54038915	NTC_FAR85384	NTC	32
54038916	NTC_FAR85384	NTC	74
54038917	NTC_FAR85384	NTC	57
54038918	NTC_FAR85384	NTC	23
54038919	NTC_FAR85384	NTC	31
54038920	NTC_FAR85384	NTC	102
54038921	NTC_FAR85384	NTC	82
54038922	NTC_FAR85384	NTC	104
54038923	NTC_FAR85384	NTC	64
54038924	NTC_FAR85384	NTC	63
54038925	NTC_FAR85384	NTC	52
54038926	NTC_FAR85384	NTC	59
54038927	NTC_FAR85384	NTC	68
54038928	NTC_FAR85384	NTC	8
54038929	NTC_FAR85384	NTC	76
54038930	NTC_FAR85384	NTC	112
54038931	NTC_FAR85384	NTC	55
54038932	NTC_FAR85384	NTC	54
54038933	NTC_FAR85384	NTC	80
54038934	NTC_FAR85384	NTC	81
54038935	NTC_FAR85384	NTC	14
54038936	NTC_FAR85384	NTC	42
54038937	NTC_FAR85384	NTC	107
54038938	NTC_FAR85384	NTC	60
54038939	NTC_FAR85384	NTC	109
54038940	NTC_FAR85384	NTC	98
54038941	NTC_FAR85384	NTC	33
54038942	NTC_FAR85384	NTC	68
54038943	NTC_FAR85384	NTC	85
54038944	NTC_FAR85384	NTC	40
54038945	NTC_FAR85384	NTC	80
54038946	NTC_FAR85384	NTC	31
54038947	NTC_FAR85384	NTC	67
54038948	NTC_FAR85384	NTC	95
54038949	NTC_FAR85384	NTC	40
54038950	NTC_FAR85384	NTC	122
54038951	NTC_FAR85384	NTC	103
54038952	NTC_FAR85384	NTC	85
54038953	NTC_FAR85384	NTC	68
54038954	NTC_FAR85384	NTC	90
54038955	NTC_FAR85384	NTC	35
54038956	NTC_FAR85384	NTC	162
54038957	NTC_FAR85384	NTC	173
54038958	NTC_FAR85384	NTC	87
54038959	NTC_FAR85384	NTC	39
54038960	NTC_FAR85384	NTC	77
54038961	NTC_FAR85384	NTC	62
54038962	NTC_FAR85384	NTC	80
54038963	NTC_FAR85384	NTC	88
54038964	NTC_FAR85384	NTC	113
54038965	NTC_FAR85384	NTC	68
54038966	NTC_FAR85384	NTC	81
54038967	NTC_FAR85384	NTC	93
54038968	NTC_FAR85384	NTC	65
54038969	NTC_FAR85384	NTC	149
54038970	NTC_FAR85384	NTC	60
54038971	NTC_FAR85384	NTC	44
54038972	NTC_FAR85384	NTC	58
54038973	NTC_FAR85384	NTC	32
54038974	NTC_FAR85384	NTC	68
54038975	NTC_FAR85384	NTC	39
54038976	NTC_FAR85384	NTC	31
54038977	NTC_FAR85384	NTC	107
54038978	NTC_FAR85384	NTC	47
54038979	NTC_FAR85384	NTC	39
54038980	NTC_FAR85384	NTC	78
54038981	NTC_FAR85384	NTC	45
54038982	NTC_FAR85384	NTC	84
54038983	NTC_FAR85384	NTC	68
54038984	NTC_FAR85384	NTC	108
54038985	NTC_FAR85384	NTC	53
54038986	NTC_FAR85384	NTC	40
54038987	NTC_FAR85384	NTC	61
54038988	NTC_FAR85384	NTC	119
54038989	NTC_FAR85384	NTC	69
54038990	NTC_FAR85384	NTC	95
54038991	NTC_FAR85384	NTC	91
54038992	NTC_FAR85384	NTC	98
54038993	NTC_FAR85384	NTC	152
54038994	NTC_FAR85384	NTC	21
54038995	NTC_FAR85384	NTC	145
54038996	NTC_FAR85384	NTC	34
54038997	NTC_FAR85384	NTC	82
54038998	NTC_FAR85384	NTC	93
54038999	NTC_FAR85384	NTC	48
54039000	NTC_FAR85384	NTC	111
54039001	NTC_FAR85384	NTC	78
54039002	NTC_FAR85384	NTC	37
54039003	NTC_FAR85384	NTC	32
54039004	NTC_FAR85384	NTC	35
54039005	NTC_FAR85384	NTC	61
54039006	NTC_FAR85384	NTC	91
54039007	NTC_FAR85384	NTC	133
54039008	NTC_FAR85384	NTC	53
54039009	NTC_FAR85384	NTC	75
54039010	NTC_FAR85384	NTC	94
54039011	NTC_FAR85384	NTC	69
54039012	NTC_FAR85384	NTC	67
54039013	NTC_FAR85384	NTC	46
54039014	NTC_FAR85384	NTC	61
54039015	NTC_FAR85384	NTC	76
54039016	NTC_FAR85384	NTC	128
54039017	NTC_FAR85384	NTC	133
54039018	NTC_FAR85384	NTC	110
54039019	NTC_FAR85384	NTC	129
54039020	NTC_FAR85384	NTC	61
54039021	NTC_FAR85384	NTC	48
54039022	NTC_FAR85384	NTC	51
54039023	NTC_FAR85384	NTC	38
54039024	NTC_FAR85384	NTC	124
54039025	NTC_FAR85384	NTC	45
54039026	NTC_FAR85384	NTC	128
54039027	NTC_FAR85384	NTC	86
54039028	NTC_FAR85384	NTC	107
54039029	NTC_FAR85384	NTC	138
54039030	NTC_FAR85384	NTC	62
54039031	NTC_FAR85384	NTC	69
54039032	NTC_FAR85384	NTC	147
54039033	NTC_FAR85384	NTC	14
54039034	NTC_FAR85384	NTC	41
54039035	NTC_FAR85384	NTC	73
54039036	NTC_FAR85384	NTC	142
54039037	NTC_FAR85384	NTC	92
54039038	NTC_FAR85384	NTC	118
54039039	NTC_FAR85384	NTC	84
54039040	NTC_FAR85384	NTC	97
54039041	NTC_FAR85384	NTC	33
54039042	NTC_FAR85384	NTC	87
54039043	NTC_FAR85384	NTC	47
54039044	NTC_FAR85384	NTC	43
54039045	NTC_FAR85384	NTC	13
54039046	NTC_FAR85384	NTC	108
54039047	NTC_FAR85384	NTC	61
54039048	NTC_FAR85384	NTC	44
54039049	NTC_FAR85384	NTC	35
54039050	NTC_FAR85384	NTC	87
54039051	NTC_FAR85384	NTC	113
54039052	NTC_FAR85384	NTC	95
54039053	NTC_FAR85384	NTC	52
54039054	NTC_FAR85384	NTC	84
54039055	NTC_FAR85384	NTC	48
54039056	NTC_FAR85384	NTC	114
54039057	NTC_FAR85384	NTC	69
54039058	NTC_FAR85384	NTC	155
54039059	NTC_FAR85384	NTC	94
54039060	NTC_FAR85384	NTC	106
54039061	NTC_FAR85384	NTC	57
54039062	NTC_FAR85384	NTC	82
54039063	NTC_FAR85384	NTC	61
54039064	NTC_FAR85384	NTC	35
54039065	NTC_FAR85384	NTC	20
54039066	NTC_FAR85384	NTC	95
54039067	NTC_FAR85384	NTC	29
54039068	NTC_FAR85384	NTC	48
54039069	NTC_FAR85384	NTC	100
54039070	NTC_FAR85384	NTC	74
54039071	NTC_FAR85384	NTC	48
54039072	NTC_FAR85384	NTC	40
54039073	NTC_FAR85384	NTC	32
54039074	NTC_FAR85384	NTC	138
54039075	NTC_FAR85384	NTC	31
54039076	NTC_FAR85384	NTC	61
54039077	NTC_FAR85384	NTC	53
54039078	NTC_FAR85384	NTC	56
54039079	NTC_FAR85384	NTC	89
54039080	NTC_FAR85384	NTC	68
54039081	NTC_FAR85384	NTC	46
54039082	NTC_FAR85384	NTC	106
54039083	NTC_FAR85384	NTC	82
54039084	NTC_FAR85384	NTC	55
54039085	NTC_FAR85384	NTC	50
54039086	NTC_FAR85384	NTC	172
54039087	NTC_FAR85384	NTC	77
54039088	NTC_FAR85384	NTC	23
54039089	NTC_FAR85384	NTC	65
54039090	NTC_FAR85384	NTC	48
54039091	NTC_FAR85384	NTC	97
54039092	NTC_FAR85384	NTC	31
54039093	NTC_FAR85384	NTC	98
54039094	NTC_FAR85384	NTC	48
54039095	NTC_FAR85384	NTC	77
54039096	NTC_FAR85384	NTC	112
54039097	NTC_FAR85384	NTC	29
54039098	NTC_FAR85384	NTC	35
54039099	NTC_FAR85384	NTC	12
54039100	NTC_FAR85384	NTC	51
54039101	NTC_FAR85384	NTC	39
54039102	NTC_FAR85384	NTC	105
54039103	NTC_FAR85384	NTC	61
54039104	NTC_FAR85384	NTC	131
54039105	NTC_FAR85384	NTC	30
54039106	NTC_FAR85384	NTC	52
54039107	NTC_FAR85384	NTC	72
54039108	NTC_FAR85384	NTC	116
54039109	NTC_FAR85384	NTC	67
54039110	NTC_FAR85384	NTC	47
54039111	NTC_FAR85384	NTC	60
54039112	NTC_FAR85384	NTC	69
54039113	NTC_FAR85384	NTC	52
54039114	NTC_FAR85384	NTC	61
54039115	NTC_FAR85384	NTC	72
54039116	NTC_FAR85384	NTC	58
54039117	NTC_FAR85384	NTC	30
54039118	NTC_FAR85384	NTC	58
54039119	NTC_FAR85384	NTC	19
54039120	NTC_FAR85384	NTC	62
54039121	NTC_FAR85384	NTC	132
54039122	NTC_FAR85384	NTC	50
54039123	NTC_FAR85384	NTC	89
54039124	NTC_FAR85384	NTC	111
54039125	NTC_FAR85384	NTC	85
54039126	NTC_FAR85384	NTC	49
54039127	NTC_FAR85384	NTC	116
54039128	NTC_FAR85384	NTC	101
54039129	NTC_FAR85384	NTC	97
54039130	NTC_FAR85384	NTC	66
54039131	NTC_FAR85384	NTC	59
54039132	NTC_FAR85384	NTC	182
54039133	NTC_FAR85384	NTC	22
54039134	NTC_FAR85384	NTC	95
54039135	NTC_FAR85384	NTC	43
54039136	NTC_FAR85384	NTC	34
54039137	NTC_FAR85384	NTC	140
54039138	NTC_FAR85384	NTC	115
54039139	NTC_FAR85384	NTC	48
54039140	NTC_FAR85384	NTC	20
54039141	NTC_FAR85384	NTC	44
54039142	NTC_FAR85384	NTC	92
54039143	NTC_FAR85384	NTC	97
54039144	NTC_FAR85384	NTC	56
54039145	NTC_FAR85384	NTC	45
54039146	NTC_FAR85384	NTC	40
54039147	NTC_FAR85384	NTC	56
54039148	NTC_FAR85384	NTC	55
54039149	NTC_FAR85384	NTC	11
54039150	NTC_FAR85384	NTC	114
54039151	NTC_FAR85384	NTC	27
54039152	NTC_FAR85384	NTC	78
54039153	NTC_FAR85384	NTC	89
54039154	NTC_FAR85384	NTC	71
54039155	NTC_FAR85384	NTC	100
54039156	NTC_FAR85384	NTC	43
54039157	NTC_FAR85384	NTC	168
54039158	NTC_FAR85384	NTC	116
54039159	NTC_FAR85384	NTC	222
54039160	NTC_FAR85384	NTC	131
54039161	NTC_FAR85384	NTC	39
54039162	NTC_FAR85384	NTC	41
54039163	NTC_FAR85384	NTC	78
54039164	NTC_FAR85384	NTC	100
54039165	NTC_FAR85384	NTC	160
54039166	NTC_FAR85384	NTC	45
54039167	NTC_FAR85384	NTC	165
54039168	NTC_FAR85384	NTC	40
54039169	NTC_FAR85384	NTC	34
54039170	NTC_FAR85384	NTC	76
54039171	NTC_FAR85384	NTC	172
54039172	NTC_FAR85384	NTC	30
54039173	NTC_FAR85384	NTC	133
54039174	NTC_FAR85384	NTC	23
54039175	NTC_FAR85384	NTC	40
54039176	NTC_FAR85384	NTC	129
54039177	NTC_FAR85384	NTC	130
54039178	NTC_FAR85384	NTC	136
54039179	NTC_FAR85384	NTC	36
54039180	NTC_FAR85384	NTC	124
54039181	NTC_FAR85384	NTC	53
54039182	NTC_FAR85384	NTC	21
54039183	NTC_FAR85384	NTC	32
54039184	NTC_FAR85384	NTC	109
54039185	NTC_FAR85384	NTC	96
54039186	NTC_FAR85384	NTC	91
54039187	NTC_FAR85384	NTC	67
54039188	NTC_FAR85384	NTC	116
54039189	NTC_FAR85384	NTC	58
54039190	NTC_FAR85384	NTC	96
54039191	NTC_FAR85384	NTC	101
54039192	NTC_FAR85384	NTC	76
54039193	NTC_FAR85384	NTC	58
54039194	NTC_FAR85384	NTC	65
54039195	NTC_FAR85384	NTC	24
54039196	NTC_FAR85384	NTC	77
54039197	NTC_FAR85384	NTC	39
54039198	NTC_FAR85384	NTC	20
54039199	NTC_FAR85384	NTC	65
54039200	NTC_FAR85384	NTC	75
54039201	NTC_FAR85384	NTC	31
54039202	NTC_FAR85384	NTC	21
54039203	NTC_FAR85384	NTC	80
54039204	NTC_FAR85384	NTC	90
54039205	NTC_FAR85384	NTC	124
54039206	NTC_FAR85384	NTC	68
54039207	NTC_FAR85384	NTC	134
54039208	NTC_FAR85384	NTC	63
54039209	NTC_FAR85384	NTC	140
54039210	NTC_FAR85384	NTC	60
54039211	NTC_FAR85384	NTC	92
54039212	NTC_FAR85384	NTC	69
54039213	NTC_FAR85384	NTC	78
54039214	NTC_FAR85384	NTC	99
54039215	NTC_FAR85384	NTC	91
54039216	NTC_FAR85384	NTC	59
54039217	NTC_FAR85384	NTC	48
54039218	NTC_FAR85384	NTC	33
54039219	NTC_FAR85384	NTC	34
54039220	NTC_FAR85384	NTC	127
54039221	NTC_FAR85384	NTC	123
54039222	NTC_FAR85384	NTC	66
54039223	NTC_FAR85384	NTC	43
54039224	NTC_FAR85384	NTC	147
54039225	NTC_FAR85384	NTC	140
54039226	NTC_FAR85384	NTC	201
54039227	NTC_FAR85384	NTC	42
54039228	NTC_FAR85384	NTC	46
54039229	NTC_FAR85384	NTC	170
54039230	NTC_FAR85384	NTC	82
54039231	NTC_FAR85384	NTC	118
54039232	NTC_FAR85384	NTC	115
54039233	NTC_FAR85384	NTC	37
54039234	NTC_FAR85384	NTC	132
54039235	NTC_FAR85384	NTC	66
54039236	NTC_FAR85384	NTC	84
54039237	NTC_FAR85384	NTC	59
54039238	NTC_FAR85384	NTC	39
54039239	NTC_FAR85384	NTC	37
54039240	NTC_FAR85384	NTC	51
54039241	NTC_FAR85384	NTC	143
54039242	NTC_FAR85384	NTC	48
54039243	NTC_FAR85384	NTC	62
54039244	NTC_FAR85384	NTC	126
54039245	NTC_FAR85384	NTC	36
54039246	NTC_FAR85384	NTC	57
54039247	NTC_FAR85384	NTC	138
54039248	NTC_FAR85384	NTC	155
54039249	NTC_FAR85384	NTC	34
54039250	NTC_FAR85384	NTC	123
54039251	NTC_FAR85384	NTC	102
54039252	NTC_FAR85384	NTC	67
54039253	NTC_FAR85384	NTC	32
54039254	NTC_FAR85384	NTC	38
54039255	NTC_FAR85384	NTC	35
54039256	NTC_FAR85384	NTC	20
54039257	NTC_FAR85384	NTC	106
54039258	NTC_FAR85384	NTC	135
54039259	NTC_FAR85384	NTC	188
54039260	NTC_FAR85384	NTC	90
54039261	NTC_FAR85384	NTC	26
54039262	NTC_FAR85384	NTC	103
54039263	NTC_FAR85384	NTC	165
54039264	NTC_FAR85384	NTC	59
54039265	NTC_FAR85384	NTC	55
54039266	NTC_FAR85384	NTC	69
54039267	NTC_FAR85384	NTC	124
54039268	NTC_FAR85384	NTC	143
54039269	NTC_FAR85384	NTC	38
54039270	NTC_FAR85384	NTC	71
54039271	NTC_FAR85384	NTC	73
54039272	NTC_FAR85384	NTC	20
54039273	NTC_FAR85384	NTC	100
54039274	NTC_FAR85384	NTC	77
54039275	NTC_FAR85384	NTC	40
54039276	NTC_FAR85384	NTC	62
54039277	NTC_FAR85384	NTC	155
54039278	NTC_FAR85384	NTC	33
54039279	NTC_FAR85384	NTC	17
54039280	NTC_FAR85384	NTC	53
54039281	NTC_FAR85384	NTC	120
54039282	NTC_FAR85384	NTC	69
54039283	NTC_FAR85384	NTC	79
54039284	NTC_FAR85384	NTC	123
54039285	NTC_FAR85384	NTC	12
54039286	NTC_FAR85384	NTC	66
54039287	NTC_FAR85384	NTC	78
54039288	NTC_FAR85384	NTC	51
54039289	NTC_FAR85384	NTC	65
54039290	NTC_FAR85384	NTC	64
54039291	NTC_FAR85384	NTC	127
54039292	NTC_FAR85384	NTC	79
54039293	NTC_FAR85384	NTC	141
54039294	NTC_FAR85384	NTC	66
54039295	NTC_FAR85384	NTC	34
54039296	NTC_FAR85384	NTC	77
54039297	NTC_FAR85384	NTC	115
54039298	NTC_FAR85384	NTC	128
54039299	NTC_FAR85384	NTC	54
54039300	NTC_FAR85384	NTC	73
54039301	NTC_FAR85384	NTC	18
54039302	NTC_FAR85384	NTC	147
54039303	NTC_FAR85384	NTC	77
54039304	NTC_FAR85384	NTC	100
54039305	NTC_FAR85384	NTC	121
54039306	NTC_FAR85384	NTC	48
54039307	NTC_FAR85384	NTC	49
54039308	NTC_FAR85384	NTC	114
54039309	NTC_FAR85384	NTC	78
54039310	NTC_FAR85384	NTC	105
54039311	NTC_FAR85384	NTC	70
54039312	NTC_FAR85384	NTC	123
54039313	NTC_FAR85384	NTC	107
54039314	NTC_FAR85384	NTC	113
54039315	NTC_FAR85384	NTC	22
54039316	NTC_FAR85384	NTC	26
54039317	NTC_FAR85384	NTC	146
54039318	NTC_FAR85384	NTC	83
54039319	NTC_FAR85384	NTC	38
54039320	NTC_FAR85384	NTC	22
54039321	NTC_FAR85384	NTC	28
54039322	NTC_FAR85384	NTC	169
54039323	NTC_FAR85384	NTC	56
54039324	NTC_FAR85384	NTC	103
54039325	NTC_FAR85384	NTC	156
54039326	NTC_FAR85384	NTC	45
54039327	NTC_FAR85384	NTC	54
54039328	NTC_FAR85384	NTC	31
54039329	NTC_FAR85384	NTC	58
54039330	NTC_FAR85384	NTC	71
54039331	NTC_FAR85384	NTC	50
54039332	NTC_FAR85384	NTC	102
54039333	NTC_FAR85384	NTC	71
54039334	NTC_FAR85384	NTC	55
54039335	NTC_FAR85384	NTC	57
54039336	NTC_FAR85384	NTC	99
54039337	NTC_FAR85384	NTC	72
54039338	NTC_FAR85384	NTC	53
54039339	NTC_FAR85384	NTC	120
54039340	NTC_FAR85384	NTC	31
54039341	NTC_FAR85384	NTC	30
54039342	NTC_FAR85384	NTC	143
54039343	NTC_FAR85384	NTC	31
54039344	NTC_FAR85384	NTC	42
54039345	NTC_FAR85384	NTC	74
54039346	NTC_FAR85384	NTC	97
54039347	NTC_FAR85384	NTC	19
54039348	NTC_FAR85384	NTC	16
54039349	NTC_FAR85384	NTC	159
54039350	NTC_FAR85384	NTC	36
54039351	NTC_FAR85384	NTC	104
54039352	NTC_FAR85384	NTC	18
54039353	NTC_FAR85384	NTC	49
54039354	NTC_FAR85384	NTC	152
54039355	NTC_FAR85384	NTC	77
54039356	NTC_FAR85384	NTC	85
54039357	NTC_FAR85384	NTC	19
54039358	NTC_FAR85384	NTC	84
54039359	NTC_FAR85384	NTC	56
54039360	NTC_FAR85384	NTC	22
54039361	NTC_FAR85384	NTC	66
54039362	NTC_FAR85384	NTC	95
54039363	NTC_FAR85384	NTC	15
54039364	NTC_FAR85384	NTC	146
54039365	NTC_FAR85384	NTC	100
54039366	NTC_FAR85384	NTC	62
54039367	NTC_FAR85384	NTC	79
54039368	NTC_FAR85384	NTC	77
54039369	NTC_FAR85384	NTC	99
54039370	NTC_FAR85384	NTC	33
54039371	NTC_FAR85384	NTC	57
54039372	NTC_FAR85384	NTC	40
54039373	NTC_FAR85384	NTC	75
54039374	NTC_FAR85384	NTC	67
54039375	NTC_FAR85384	NTC	114
54039376	NTC_FAR85384	NTC	22
54039377	NTC_FAR85384	NTC	36
54039378	NTC_FAR85384	NTC	73
54039379	NTC_FAR85384	NTC	59
54039380	NTC_FAR85384	NTC	19
54039381	NTC_FAR85384	NTC	29
54039382	NTC_FAR85384	NTC	60
54039383	NTC_FAR85384	NTC	89
54039384	NTC_FAR85384	NTC	88
54039385	NTC_FAR85384	NTC	48
54039386	NTC_FAR85384	NTC	43
54039387	NTC_FAR85384	NTC	38
54039388	NTC_FAR85384	NTC	41
54039389	NTC_FAR85384	NTC	108
54039390	NTC_FAR85384	NTC	53
54039391	NTC_FAR85384	NTC	138
54039392	NTC_FAR85384	NTC	80
54039393	NTC_FAR85384	NTC	16
54039394	NTC_FAR85384	NTC	49
54039395	NTC_FAR85384	NTC	44
54039396	NTC_FAR85384	NTC	79
54039397	NTC_FAR85384	NTC	23
54039398	NTC_FAR85384	NTC	185
54039399	NTC_FAR85384	NTC	99
54039400	NTC_FAR85384	NTC	33
54039401	NTC_FAR85384	NTC	41
54039402	NTC_FAR85384	NTC	51
54039403	NTC_FAR85384	NTC	59
54039404	NTC_FAR85384	NTC	28
54039405	NTC_FAR85384	NTC	216
54039406	NTC_FAR85384	NTC	88
54039407	NTC_FAR85384	NTC	77
54039408	NTC_FAR85384	NTC	84
54039409	NTC_FAR85384	NTC	175
54039410	NTC_FAR85384	NTC	55
54039411	NTC_FAR85384	NTC	65
54039412	NTC_FAR85384	NTC	157
54039413	NTC_FAR85384	NTC	73
54039414	NTC_FAR85384	NTC	109
54039415	NTC_FAR85384	NTC	45
54039416	NTC_FAR85384	NTC	101
54039417	NTC_FAR85384	NTC	113
54039418	NTC_FAR85384	NTC	31
54039419	NTC_FAR85384	NTC	38
54039420	NTC_FAR85384	NTC	23
54039421	NTC_FAR85384	NTC	124
54039422	NTC_FAR85384	NTC	77
54039423	NTC_FAR85384	NTC	58
54039424	NTC_FAR85384	NTC	55
54039425	NTC_FAR85384	NTC	72
54039426	NTC_FAR85384	NTC	26
54039427	NTC_FAR85384	NTC	76
54039428	NTC_FAR85384	NTC	8
54039429	NTC_FAR85384	NTC	36
54039430	NTC_FAR85384	NTC	86
54039431	NTC_FAR85384	NTC	92
54039432	NTC_FAR85384	NTC	52
54039433	NTC_FAR85384	NTC	242
54039434	NTC_FAR85384	NTC	46
54039435	NTC_FAR85384	NTC	33
54039436	NTC_FAR85384	NTC	43
54039437	NTC_FAR85384	NTC	39
54039438	NTC_FAR85384	NTC	55
54039439	NTC_FAR85384	NTC	58
54039440	NTC_FAR85384	NTC	20
54039441	NTC_FAR85384	NTC	64
54039442	NTC_FAR85384	NTC	70
54039443	NTC_FAR85384	NTC	102
54039444	NTC_FAR85384	NTC	67
54039445	NTC_FAR85384	NTC	27
54039446	NTC_FAR85384	NTC	77
54039447	NTC_FAR85384	NTC	112
54039448	NTC_FAR85384	NTC	73
54039449	NTC_FAR85384	NTC	19
54039450	NTC_FAR85384	NTC	29
54039451	NTC_FAR85384	NTC	56
54039452	NTC_FAR85384	NTC	122
54039453	NTC_FAR85384	NTC	94
54039454	NTC_FAR85384	NTC	13
54039455	NTC_FAR85384	NTC	39
54039456	NTC_FAR85384	NTC	64
54039457	NTC_FAR85384	NTC	114
54039458	NTC_FAR85384	NTC	64
54039459	NTC_FAR85384	NTC	42
54039460	NTC_FAR85384	NTC	69
54039461	NTC_FAR85384	NTC	29
54039462	NTC_FAR85384	NTC	91
54039463	NTC_FAR85384	NTC	56
54039464	NTC_FAR85384	NTC	51
54039465	NTC_FAR85384	NTC	85
54039466	NTC_FAR85384	NTC	52
54039467	NTC_FAR85384	NTC	85
54039468	NTC_FAR85384	NTC	25
54039469	NTC_FAR85384	NTC	72
54039470	NTC_FAR85384	NTC	13
54039471	NTC_FAR85384	NTC	56
54039472	NTC_FAR85384	NTC	25
54039473	NTC_FAR85384	NTC	53
54039474	NTC_FAR85384	NTC	49
54039475	NTC_FAR85384	NTC	65
54039476	NTC_FAR85384	NTC	91
54039477	NTC_FAR85384	NTC	67
54039478	NTC_FAR85384	NTC	39
54039479	NTC_FAR85384	NTC	73
54039480	NTC_FAR85384	NTC	92
54039481	NTC_FAR85384	NTC	40
54039482	NTC_FAR85384	NTC	19
54039483	NTC_FAR85384	NTC	51
54039484	NTC_FAR85384	NTC	108
54039485	NTC_FAR85384	NTC	72
54039486	NTC_FAR85384	NTC	164
54039487	NTC_FAR85384	NTC	56
54039488	NTC_FAR85384	NTC	96
54039489	NTC_FAR85384	NTC	59
54039490	NTC_FAR85384	NTC	175
54039491	NTC_FAR85384	NTC	69
54039492	NTC_FAR85384	NTC	64
54039493	NTC_FAR85384	NTC	36
54039494	NTC_FAR85384	NTC	235
54039495	NTC_FAR85384	NTC	43
54039496	NTC_FAR85384	NTC	42
54039497	NTC_FAR85384	NTC	58
54039498	NTC_FAR85384	NTC	53
54039499	NTC_FAR85384	NTC	103
54039500	NTC_FAR85384	NTC	96
54039501	NTC_FAR85384	NTC	76
54039502	NTC_FAR85384	NTC	44
54039503	NTC_FAR85384	NTC	36
54039504	NTC_FAR85384	NTC	72
54039505	NTC_FAR85384	NTC	70
54039506	NTC_FAR85384	NTC	53
54039507	NTC_FAR85384	NTC	37
54039508	NTC_FAR85384	NTC	134
54039509	NTC_FAR85384	NTC	126
54039510	NTC_FAR85384	NTC	72
54039511	NTC_FAR85384	NTC	80
54039512	NTC_FAR85384	NTC	64
54039513	NTC_FAR85384	NTC	44
54039514	NTC_FAR85384	NTC	98
54039515	NTC_FAR85384	NTC	54
54039516	NTC_FAR85384	NTC	46
54039517	NTC_FAR85384	NTC	59
54039518	NTC_FAR85384	NTC	88
54039519	NTC_FAR85384	NTC	104
54039520	NTC_FAR85384	NTC	74
54039521	NTC_FAR85384	NTC	92
54039522	NTC_FAR85384	NTC	41
54039523	NTC_FAR85384	NTC	44
54039524	NTC_FAR85384	NTC	58
54039525	NTC_FAR85384	NTC	49
54039526	NTC_FAR85384	NTC	119
54039527	NTC_FAR85384	NTC	128
54039528	NTC_FAR85384	NTC	78
54039529	NTC_FAR85384	NTC	29
54039530	NTC_FAR85384	NTC	141
54039531	NTC_FAR85384	NTC	69
54039532	NTC_FAR85384	NTC	76
54039533	NTC_FAR85384	NTC	73
54039534	NTC_FAR85384	NTC	107
54039535	NTC_FAR85384	NTC	55
54039536	NTC_FAR85384	NTC	88
54039537	NTC_FAR85384	NTC	85
54039538	NTC_FAR85384	NTC	191
54039539	NTC_FAR85384	NTC	91
54039540	NTC_FAR85384	NTC	60
54039541	NTC_FAR85384	NTC	139
54039542	NTC_FAR85384	NTC	56
54039543	NTC_FAR85384	NTC	46
54039544	NTC_FAR85384	NTC	103
54039545	NTC_FAR85384	NTC	74
54039546	NTC_FAR85384	NTC	74
54039547	NTC_FAR85384	NTC	107
54039548	NTC_FAR85384	NTC	49
54039549	NTC_FAR85384	NTC	154
54039550	NTC_FAR85384	NTC	58
54039551	NTC_FAR85384	NTC	139
54039552	NTC_FAR85384	NTC	116
54039553	NTC_FAR85384	NTC	96
54039554	NTC_FAR85384	NTC	90
54039555	NTC_FAR85384	NTC	151
54039556	NTC_FAR85384	NTC	47
54039557	NTC_FAR85384	NTC	65
54039558	NTC_FAR85384	NTC	50
54039559	NTC_FAR85384	NTC	50
54039560	NTC_FAR85384	NTC	151
54039561	NTC_FAR85384	NTC	121
54039562	NTC_FAR85384	NTC	62
54039563	NTC_FAR85384	NTC	142
54039564	NTC_FAR85384	NTC	53
54039565	NTC_FAR85384	NTC	49
54039566	NTC_FAR85384	NTC	46
54039567	NTC_FAR85384	NTC	52
54039568	NTC_FAR85384	NTC	19
54039569	NTC_FAR85384	NTC	156
54039570	NTC_FAR85384	NTC	89
54039571	NTC_FAR85384	NTC	159
54039572	NTC_FAR85384	NTC	24
54039573	NTC_FAR85384	NTC	75
54039574	NTC_FAR85384	NTC	41
54039575	NTC_FAR85384	NTC	137
54039576	NTC_FAR85384	NTC	54
54039577	NTC_FAR85384	NTC	61
54039578	NTC_FAR85384	NTC	29
54039579	NTC_FAR85384	NTC	102
54039580	NTC_FAR85384	NTC	121
54039581	NTC_FAR85384	NTC	129
54039582	NTC_FAR85384	NTC	119
54039583	NTC_FAR85384	NTC	132
54039584	NTC_FAR85384	NTC	50
54039585	NTC_FAR85384	NTC	98
54039586	NTC_FAR85384	NTC	80
54039587	NTC_FAR85384	NTC	36
54039588	NTC_FAR85384	NTC	94
54039589	NTC_FAR85384	NTC	124
54039590	NTC_FAR85384	NTC	116
54039591	NTC_FAR85384	NTC	18
54039592	NTC_FAR85384	NTC	66
54039593	NTC_FAR85384	NTC	96
54039594	NTC_FAR85384	NTC	18
54039595	NTC_FAR85384	NTC	20
54039596	NTC_FAR85384	NTC	76
54039597	NTC_FAR85384	NTC	137
54039598	NTC_FAR85384	NTC	171
54039599	NTC_FAR85384	NTC	34
54039600	NTC_FAR85384	NTC	49
54039601	NTC_FAR85384	NTC	108
54039602	NTC_FAR85384	NTC	92
54039603	NTC_FAR85384	NTC	113
54039604	NTC_FAR85384	NTC	78
54039605	NTC_FAR85384	NTC	103
54039606	NTC_FAR85384	NTC	126
54039607	NTC_FAR85384	NTC	81
54039608	NTC_FAR85384	NTC	112
54039609	NTC_FAR85384	NTC	33
54039610	NTC_FAR85384	NTC	100
54039611	NTC_FAR85384	NTC	39
54039612	NTC_FAR85384	NTC	133
54039613	NTC_FAR85384	NTC	94
54039614	NTC_FAR85384	NTC	48
54039615	NTC_FAR85384	NTC	130
54039616	NTC_FAR85384	NTC	57
54039617	NTC_FAR85384	NTC	60
54039618	NTC_FAR85384	NTC	47
54039619	NTC_FAR85384	NTC	11
54039620	NTC_FAR85384	NTC	120
54039621	NTC_FAR85384	NTC	19
54039622	NTC_FAR85384	NTC	23
54039623	NTC_FAR85384	NTC	135
54039624	NTC_FAR85384	NTC	64
54039625	NTC_FAR85384	NTC	36
54039626	NTC_FAR85384	NTC	72
54039627	NTC_FAR85384	NTC	8
54039628	NTC_FAR85384	NTC	86
54039629	NTC_FAR85384	NTC	176
54039630	NTC_FAR85384	NTC	110
54039631	NTC_FAR85384	NTC	83
54039632	NTC_FAR85384	NTC	94
54039633	NTC_FAR85384	NTC	63
54039634	NTC_FAR85384	NTC	114
54039635	NTC_FAR85384	NTC	35
54039636	NTC_FAR85384	NTC	41
54039637	NTC_FAR85384	NTC	113
54039638	NTC_FAR85384	NTC	24
54039639	NTC_FAR85384	NTC	136
54039640	NTC_FAR85384	NTC	42
54039641	NTC_FAR85384	NTC	78
54039642	NTC_FAR85384	NTC	79
54039643	NTC_FAR85384	NTC	44
54039644	NTC_FAR85384	NTC	67
54039645	NTC_FAR85384	NTC	70
54039646	NTC_FAR85384	NTC	26
54039647	NTC_FAR85384	NTC	107
54039648	NTC_FAR85384	NTC	55
54039649	NTC_FAR85384	NTC	41
54039650	NTC_FAR85384	NTC	170
54039651	NTC_FAR85384	NTC	81
54039652	NTC_FAR85384	NTC	42
54039653	NTC_FAR85384	NTC	83
54039654	NTC_FAR85384	NTC	67
54039655	NTC_FAR85384	NTC	85
54039656	NTC_FAR85384	NTC	34
54039657	NTC_FAR85384	NTC	33
54039658	NTC_FAR85384	NTC	52
54039659	NTC_FAR85384	NTC	51
54039660	NTC_FAR85384	NTC	62
54039661	NTC_FAR85384	NTC	161
54039662	NTC_FAR85384	NTC	72
54039663	NTC_FAR85384	NTC	119
54039664	NTC_FAR85384	NTC	92
54039665	NTC_FAR85384	NTC	61
54039666	NTC_FAR85384	NTC	115
54039667	NTC_FAR85384	NTC	9
54039668	NTC_FAR85384	NTC	63
54039669	NTC_FAR85384	NTC	172
54039670	NTC_FAR85384	NTC	77
54039671	NTC_FAR85384	NTC	107
54039672	NTC_FAR85384	NTC	19
54039673	NTC_FAR85384	NTC	110
54039674	NTC_FAR85384	NTC	16
54039675	NTC_FAR85384	NTC	55
54039676	NTC_FAR85384	NTC	147
54039677	NTC_FAR85384	NTC	150
54039678	NTC_FAR85384	NTC	47
54039679	NTC_FAR85384	NTC	91
54039680	NTC_FAR85384	NTC	81
54039681	NTC_FAR85384	NTC	34
54039682	NTC_FAR85384	NTC	114
54039683	NTC_FAR85384	NTC	30
54039684	NTC_FAR85384	NTC	38
54039685	NTC_FAR85384	NTC	145
54039686	NTC_FAR85384	NTC	51
54039687	NTC_FAR85384	NTC	96
54039688	NTC_FAR85384	NTC	50
54039689	NTC_FAR85384	NTC	143
54039690	NTC_FAR85384	NTC	50
54039691	NTC_FAR85384	NTC	159
54039692	NTC_FAR85384	NTC	139
54039693	NTC_FAR85384	NTC	46
54039694	NTC_FAR85384	NTC	63
54039695	NTC_FAR85384	NTC	28
54039696	NTC_FAR85384	NTC	87
54039697	NTC_FAR85384	NTC	31
54039698	NTC_FAR85384	NTC	60
54039699	NTC_FAR85384	NTC	70
54039700	NTC_FAR85384	NTC	140
54039701	NTC_FAR85384	NTC	41
54039702	NTC_FAR85384	NTC	75
54039703	NTC_FAR85384	NTC	76
54039704	NTC_FAR85384	NTC	101
54039705	NTC_FAR85384	NTC	51
54039706	NTC_FAR85384	NTC	122
54039707	NTC_FAR85384	NTC	33
54039708	NTC_FAR85384	NTC	9
54039709	NTC_FAR85384	NTC	37
54039710	NTC_FAR85384	NTC	43
54039711	NTC_FAR85384	NTC	104
54039712	NTC_FAR85384	NTC	159
54039713	NTC_FAR85384	NTC	77
54039714	NTC_FAR85384	NTC	105
54039715	NTC_FAR85384	NTC	223
54039716	NTC_FAR85384	NTC	181
54039717	NTC_FAR85384	NTC	56
54039718	NTC_FAR85384	NTC	77
54039719	NTC_FAR85384	NTC	136
54039720	NTC_FAR85384	NTC	45
54039721	NTC_FAR85384	NTC	75
54039722	NTC_FAR85384	NTC	27
54039723	NTC_FAR85384	NTC	54
54039724	NTC_FAR85384	NTC	37
54039725	NTC_FAR85384	NTC	56
54039726	NTC_FAR85384	NTC	71
54039727	NTC_FAR85384	NTC	87
54039728	NTC_FAR85384	NTC	149
54039729	NTC_FAR85384	NTC	52
54039730	NTC_FAR85384	NTC	45
54039731	NTC_FAR85384	NTC	16
54039732	NTC_FAR85384	NTC	38
54039733	NTC_FAR85384	NTC	36
54039734	NTC_FAR85384	NTC	44
54039735	NTC_FAR85384	NTC	43
54039736	NTC_FAR85384	NTC	89
54039737	NTC_FAR85384	NTC	39
54039738	NTC_FAR85384	NTC	72
54039739	NTC_FAR85384	NTC	48
54039740	NTC_FAR85384	NTC	19
54039741	NTC_FAR85384	NTC	31
54039742	NTC_FAR85384	NTC	49
54039743	NTC_FAR85384	NTC	101
54039744	NTC_FAR85384	NTC	100
54039745	NTC_FAR85384	NTC	64
54039746	NTC_FAR85384	NTC	87
54039747	NTC_FAR85384	NTC	152
54039748	NTC_FAR85384	NTC	169
54039749	NTC_FAR85384	NTC	72
54039750	NTC_FAR85384	NTC	106
54039751	NTC_FAR85384	NTC	29
54039752	NTC_FAR85384	NTC	193
54039753	NTC_FAR85384	NTC	82
54039754	NTC_FAR85384	NTC	92
54039755	NTC_FAR85384	NTC	146
54039756	NTC_FAR85384	NTC	39
54039757	NTC_FAR85384	NTC	203
54039758	NTC_FAR85384	NTC	67
54039759	NTC_FAR85384	NTC	108
54039760	NTC_FAR85384	NTC	148
54039761	NTC_FAR85384	NTC	88
54039762	NTC_FAR85384	NTC	36
54039763	NTC_FAR85384	NTC	63
54039764	NTC_FAR85384	NTC	26
54039765	NTC_FAR85384	NTC	109
54039766	NTC_FAR85384	NTC	44
54039767	NTC_FAR85384	NTC	31
54039768	NTC_FAR85384	NTC	57
54039769	NTC_FAR85384	NTC	13
54039770	NTC_FAR85384	NTC	72
54039771	NTC_FAR85384	NTC	71
54039772	NTC_FAR85384	NTC	26
54039773	NTC_FAR85384	NTC	110
54039774	NTC_FAR85384	NTC	66
54039775	NTC_FAR85384	NTC	79
54039776	NTC_FAR85384	NTC	96
54039777	NTC_FAR85384	NTC	60
54039778	NTC_FAR85384	NTC	41
54039779	NTC_FAR85384	NTC	85
54039780	NTC_FAR85384	NTC	150
54039781	NTC_FAR85384	NTC	90
54039782	NTC_FAR85384	NTC	16
54039783	NTC_FAR85384	NTC	70
54039784	NTC_FAR85384	NTC	58
54039785	NTC_FAR85384	NTC	103
54039786	NTC_FAR85384	NTC	153
54039787	NTC_FAR85384	NTC	36
54039788	NTC_FAR85384	NTC	87
54039789	NTC_FAR85384	NTC	149
54039790	NTC_FAR85384	NTC	111
54039791	NTC_FAR85384	NTC	67
54039792	NTC_FAR85384	NTC	49
54039793	NTC_FAR85384	NTC	89
54039794	NTC_FAR85384	NTC	67
54039795	NTC_FAR85384	NTC	144
54039796	NTC_FAR85384	NTC	86
54039797	NTC_FAR85384	NTC	97
54039798	NTC_FAR85384	NTC	116
54039799	NTC_FAR85384	NTC	32
54039800	NTC_FAR85384	NTC	31
54039801	NTC_FAR85384	NTC	87
54039802	NTC_FAR85384	NTC	95
54039803	NTC_FAR85384	NTC	51
54039804	NTC_FAR85384	NTC	81
54039805	NTC_FAR85384	NTC	109
54039806	NTC_FAR85384	NTC	11
54039807	NTC_FAR85384	NTC	85
54039808	NTC_FAR85384	NTC	42
54039809	NTC_FAR85384	NTC	63
54039810	NTC_FAR85384	NTC	61
54039811	NTC_FAR85384	NTC	79
54039812	NTC_FAR85384	NTC	80
54039813	NTC_FAR85384	NTC	32
54039814	NTC_FAR85384	NTC	102
54039815	NTC_FAR85384	NTC	24
54039816	NTC_FAR85384	NTC	89
54039817	NTC_FAR85384	NTC	8
54039818	NTC_FAR85384	NTC	156
54039819	NTC_FAR85384	NTC	62
54039820	NTC_FAR85384	NTC	120
54039821	NTC_FAR85384	NTC	38
54039822	NTC_FAR85384	NTC	80
54039823	NTC_FAR85384	NTC	72
54039824	NTC_FAR85384	NTC	42
54039825	NTC_FAR85384	NTC	41
54039826	NTC_FAR85384	NTC	138
54039827	NTC_FAR85384	NTC	48
54039828	NTC_FAR85384	NTC	28
54039829	NTC_FAR85384	NTC	36
54039830	NTC_FAR85384	NTC	21
54039831	NTC_FAR85384	NTC	59
54039832	NTC_FAR85384	NTC	34
54039833	NTC_FAR85384	NTC	112
54039834	NTC_FAR85384	NTC	72
54039835	NTC_FAR85384	NTC	31
54039836	NTC_FAR85384	NTC	27
54039837	NTC_FAR85384	NTC	58
54039838	NTC_FAR85384	NTC	48
54039839	NTC_FAR85384	NTC	115
54039840	NTC_FAR85384	NTC	9
54039841	NTC_FAR85384	NTC	37
54039842	NTC_FAR85384	NTC	45
54039843	NTC_FAR85384	NTC	21
54039844	NTC_FAR85384	NTC	148
54039845	NTC_FAR85384	NTC	122
54039846	NTC_FAR85384	NTC	53
54039847	NTC_FAR85384	NTC	50
54039848	NTC_FAR85384	NTC	76
54039849	NTC_FAR85384	NTC	131
54039850	NTC_FAR85384	NTC	21
54039851	NTC_FAR85384	NTC	57
54039852	NTC_FAR85384	NTC	37
54039853	NTC_FAR85384	NTC	83
54039854	NTC_FAR85384	NTC	84
54039855	NTC_FAR85384	NTC	37
54039856	NTC_FAR85384	NTC	54
54039857	NTC_FAR85384	NTC	21
54039858	NTC_FAR85384	NTC	58
54039859	NTC_FAR85384	NTC	28
54039860	NTC_FAR85384	NTC	118
54039861	NTC_FAR85384	NTC	58
54039862	NTC_FAR85384	NTC	120
54039863	NTC_FAR85384	NTC	46
54039864	NTC_FAR85384	NTC	80
54039865	NTC_FAR85384	NTC	148
54039866	NTC_FAR85384	NTC	38
54039867	NTC_FAR85384	NTC	84
54039868	NTC_FAR85384	NTC	50
54039869	NTC_FAR85384	NTC	102
54039870	NTC_FAR85384	NTC	64
54039871	NTC_FAR85384	NTC	88
54039872	NTC_FAR85384	NTC	76
54039873	NTC_FAR85384	NTC	111
54039874	NTC_FAR85384	NTC	64
54039875	NTC_FAR85384	NTC	61
54039876	NTC_FAR85384	NTC	36
54039877	NTC_FAR85384	NTC	35
54039878	NTC_FAR85384	NTC	69
54039879	NTC_FAR85384	NTC	40
54039880	NTC_FAR85384	NTC	137
54039881	NTC_FAR85384	NTC	30
54039882	NTC_FAR85384	NTC	50
54039883	NTC_FAR85384	NTC	127
54039884	NTC_FAR85384	NTC	111
54039885	NTC_FAR85384	NTC	52
54039886	NTC_FAR85384	NTC	81
54039887	NTC_FAR85384	NTC	58
54039888	NTC_FAR85384	NTC	78
54039889	NTC_FAR85384	NTC	31
54039890	NTC_FAR85384	NTC	111
54039891	NTC_FAR85384	NTC	47
54039892	NTC_FAR85384	NTC	28
54039893	NTC_FAR85384	NTC	144
54039894	NTC_FAR85384	NTC	106
54039895	NTC_FAR85384	NTC	75
54039896	NTC_FAR85384	NTC	55
54039897	NTC_FAR85384	NTC	45
54039898	NTC_FAR85384	NTC	207
54039899	NTC_FAR85384	NTC	77
54039900	NTC_FAR85384	NTC	77
54039901	NTC_FAR85384	NTC	27
54039902	NTC_FAR85384	NTC	47
54039903	NTC_FAR85384	NTC	53
54039904	NTC_FAR85384	NTC	32
54039905	NTC_FAR85384	NTC	82
54039906	NTC_FAR85384	NTC	39
54039907	NTC_FAR85384	NTC	49
54039908	NTC_FAR85384	NTC	46
54039909	NTC_FAR85384	NTC	56
54039910	NTC_FAR85384	NTC	84
54039911	NTC_FAR85384	NTC	68
54039912	NTC_FAR85384	NTC	25
54039913	NTC_FAR85384	NTC	49
54039914	NTC_FAR85384	NTC	22
54039915	NTC_FAR85384	NTC	37
54039916	NTC_FAR85384	NTC	76
54039917	NTC_FAR85384	NTC	28
54039918	NTC_FAR85384	NTC	135
54039919	NTC_FAR85384	NTC	101
54039920	NTC_FAR85384	NTC	91
54039921	NTC_FAR85384	NTC	48
54039922	NTC_FAR85384	NTC	81
54039923	NTC_FAR85384	NTC	81
54039924	NTC_FAR85384	NTC	93
54039925	NTC_FAR85384	NTC	90
54039926	NTC_FAR85384	NTC	139
54039927	NTC_FAR85384	NTC	48
54039928	NTC_FAR85384	NTC	65
54039929	NTC_FAR85384	NTC	69
54039930	NTC_FAR85384	NTC	35
54039931	NTC_FAR85384	NTC	134
54039932	NTC_FAR85384	NTC	78
54039933	NTC_FAR85384	NTC	97
54039934	NTC_FAR85384	NTC	95
54039935	NTC_FAR85384	NTC	76
54039936	NTC_FAR85384	NTC	17
54039937	NTC_FAR85384	NTC	126
54039938	NTC_FAR85384	NTC	13
54039939	NTC_FAR85384	NTC	131
54039940	NTC_FAR85384	NTC	87
54039941	NTC_FAR85384	NTC	162
54039942	NTC_FAR85384	NTC	93
54039943	NTC_FAR85384	NTC	95
54039944	NTC_FAR85384	NTC	22
54039945	NTC_FAR85384	NTC	39
54039946	NTC_FAR85384	NTC	62
54039947	NTC_FAR85384	NTC	100
54039948	NTC_FAR85384	NTC	105
54039949	NTC_FAR85384	NTC	172
54039950	NTC_FAR85384	NTC	72
54039951	NTC_FAR85384	NTC	40
54039952	NTC_FAR85384	NTC	76
54039953	NTC_FAR85384	NTC	71
54039954	NTC_FAR85384	NTC	139
54039955	NTC_FAR85384	NTC	39
54039956	NTC_FAR85384	NTC	48
54039957	NTC_FAR85384	NTC	141
54039958	NTC_FAR85384	NTC	42
54039959	NTC_FAR85384	NTC	40
54039960	NTC_FAR85384	NTC	27
54039961	NTC_FAR85384	NTC	101
54039962	NTC_FAR85384	NTC	93
54039963	NTC_FAR85384	NTC	51
54039964	NTC_FAR85384	NTC	56
54039965	NTC_FAR85384	NTC	30
54039966	NTC_FAR85384	NTC	131
54039967	NTC_FAR85384	NTC	78
54039968	NTC_FAR85384	NTC	35
54039969	NTC_FAR85384	NTC	81
54039970	NTC_FAR85384	NTC	38
54039971	NTC_FAR85384	NTC	48
54039972	NTC_FAR85384	NTC	75
54039973	NTC_FAR85384	NTC	53
54039974	NTC_FAR85384	NTC	49
54039975	NTC_FAR85384	NTC	105
54039976	NTC_FAR85384	NTC	152
54039977	NTC_FAR85384	NTC	69
54039978	NTC_FAR85384	NTC	41
54039979	NTC_FAR85384	NTC	79
54039980	NTC_FAR85384	NTC	40
54039981	NTC_FAR85384	NTC	45
54039982	NTC_FAR85384	NTC	31
54039983	NTC_FAR85384	NTC	69
54039984	NTC_FAR85384	NTC	39
54039985	NTC_FAR85384	NTC	82
54039986	NTC_FAR85384	NTC	44
54039987	NTC_FAR85384	NTC	56
54039988	NTC_FAR85384	NTC	58
54039989	NTC_FAR85384	NTC	116
54039990	NTC_FAR85384	NTC	29
54039991	NTC_FAR85384	NTC	58
54039992	NTC_FAR85384	NTC	29
54039993	NTC_FAR85384	NTC	46
54039994	NTC_FAR85384	NTC	89
54039995	NTC_FAR85384	NTC	80
54039996	NTC_FAR85384	NTC	18
54039997	NTC_FAR85384	NTC	94
54039998	NTC_FAR85384	NTC	90
54039999	NTC_FAR85384	NTC	35
54040000	NTC_FAR85384	NTC	21
54040001	NTC_FAR85384	NTC	22
54040002	NTC_FAR85384	NTC	149
54040003	NTC_FAR85384	NTC	42
54040004	NTC_FAR85384	NTC	63
54040005	NTC_FAR85384	NTC	45
54040006	NTC_FAR85384	NTC	50
54040007	NTC_FAR85384	NTC	91
54040008	NTC_FAR85384	NTC	26
54040009	NTC_FAR85384	NTC	29
54040010	NTC_FAR85384	NTC	33
54040011	NTC_FAR85384	NTC	29
54040012	NTC_FAR85384	NTC	55
54040013	NTC_FAR85384	NTC	47
54040014	NTC_FAR85384	NTC	56
54040015	NTC_FAR85384	NTC	43
54040016	NTC_FAR85384	NTC	65
54040017	NTC_FAR85384	NTC	75
54040018	NTC_FAR85384	NTC	47
54040019	NTC_FAR85384	NTC	40
54040020	NTC_FAR85384	NTC	114
54040021	NTC_FAR85384	NTC	41
54040022	NTC_FAR85384	NTC	130
54040023	NTC_FAR85384	NTC	39
54040024	NTC_FAR85384	NTC	33
54040025	NTC_FAR85384	NTC	142
54040026	NTC_FAR85384	NTC	68
54040027	NTC_FAR85384	NTC	87
54040028	NTC_FAR85384	NTC	45
54040029	NTC_FAR85384	NTC	67
54040030	NTC_FAR85384	NTC	77
54040031	NTC_FAR85384	NTC	147
54040032	NTC_FAR85384	NTC	49
54040033	NTC_FAR85384	NTC	36
54040034	NTC_FAR85384	NTC	39
54040035	NTC_FAR85384	NTC	99
54040036	NTC_FAR85384	NTC	25
54040037	NTC_FAR85384	NTC	39
54040038	NTC_FAR85384	NTC	106
54040039	NTC_FAR85384	NTC	149
54040040	NTC_FAR85384	NTC	86
54040041	NTC_FAR85384	NTC	43
54040042	NTC_FAR85384	NTC	42
54040043	NTC_FAR85384	NTC	48
54040044	NTC_FAR85384	NTC	40
54040045	NTC_FAR85384	NTC	85
54040046	NTC_FAR85384	NTC	37
54040047	NTC_FAR85384	NTC	112
54040048	NTC_FAR85384	NTC	39
54040049	NTC_FAR85384	NTC	106
54040050	NTC_FAR85384	NTC	97
54040051	NTC_FAR85384	NTC	118
54040052	NTC_FAR85384	NTC	76
54040053	NTC_FAR85384	NTC	53
54040054	NTC_FAR85384	NTC	166
54040055	NTC_FAR85384	NTC	54
54040056	NTC_FAR85384	NTC	38
54040057	NTC_FAR85384	NTC	92
54040058	NTC_FAR85384	NTC	55
54040059	NTC_FAR85384	NTC	152
54040060	NTC_FAR85384	NTC	23
54040061	NTC_FAR85384	NTC	35
54040062	NTC_FAR85384	NTC	72
54040063	NTC_FAR85384	NTC	25
54040064	NTC_FAR85384	NTC	74
54040065	NTC_FAR85384	NTC	58
54040066	NTC_FAR85384	NTC	75
54040067	NTC_FAR85384	NTC	52
54040068	NTC_FAR85384	NTC	74
54040069	NTC_FAR85384	NTC	42
54040070	NTC_FAR85384	NTC	98
54040071	NTC_FAR85384	NTC	152
54040072	NTC_FAR85384	NTC	83
54040073	NTC_FAR85384	NTC	37
54040074	NTC_FAR85384	NTC	58
54040075	NTC_FAR85384	NTC	112
54040076	NTC_FAR85384	NTC	19
54040077	NTC_FAR85384	NTC	61
54040078	NTC_FAR85384	NTC	20
54040079	NTC_FAR85384	NTC	62
54040080	NTC_FAR85384	NTC	48
54040081	NTC_FAR85384	NTC	41
54040082	NTC_FAR85384	NTC	33
54040083	NTC_FAR85384	NTC	66
54040084	NTC_FAR85384	NTC	44
54040085	NTC_FAR85384	NTC	31
54040086	NTC_FAR85384	NTC	76
54040087	NTC_FAR85384	NTC	103
54040088	NTC_FAR85384	NTC	39
54040089	NTC_FAR85384	NTC	111
54040090	NTC_FAR85384	NTC	90
54040091	NTC_FAR85384	NTC	27
54040092	NTC_FAR85384	NTC	38
54040093	NTC_FAR85384	NTC	43
54040094	NTC_FAR85384	NTC	44
54040095	NTC_FAR85384	NTC	41
54040096	NTC_FAR85384	NTC	44
54040097	NTC_FAR85384	NTC	19
54040098	NTC_FAR85384	NTC	33
54040099	NTC_FAR85384	NTC	97
54040100	NTC_FAR85384	NTC	20
54040101	NTC_FAR85384	NTC	80
54040102	NTC_FAR85384	NTC	43
54040103	NTC_FAR85384	NTC	69
54040104	NTC_FAR85384	NTC	76
54040105	NTC_FAR85384	NTC	106
54040106	NTC_FAR85384	NTC	81
54040107	NTC_FAR85384	NTC	65
54040108	NTC_FAR85384	NTC	40
54040109	NTC_FAR85384	NTC	63
54040110	NTC_FAR85384	NTC	139
54040111	NTC_FAR85384	NTC	62
54040112	NTC_FAR85384	NTC	30
54040113	NTC_FAR85384	NTC	60
54040114	NTC_FAR85384	NTC	73
54040115	NTC_FAR85384	NTC	79
54040116	NTC_FAR85384	NTC	125
54040117	NTC_FAR85384	NTC	20
54040118	NTC_FAR85384	NTC	58
54040119	NTC_FAR85384	NTC	76
54040120	NTC_FAR85384	NTC	101
54040121	NTC_FAR85384	NTC	55
54040122	NTC_FAR85384	NTC	48
54040123	NTC_FAR85384	NTC	81
54040124	NTC_FAR85384	NTC	97
54040125	NTC_FAR85384	NTC	62
54040126	NTC_FAR85384	NTC	76
54040127	NTC_FAR85384	NTC	158
54040128	NTC_FAR85384	NTC	91
54040129	NTC_FAR85384	NTC	101
54040130	NTC_FAR85384	NTC	25
54040131	NTC_FAR85384	NTC	48
54040132	NTC_FAR85384	NTC	115
54040133	NTC_FAR85384	NTC	50
54040134	NTC_FAR85384	NTC	58
54040135	NTC_FAR85384	NTC	78
54040136	NTC_FAR85384	NTC	100
54040137	NTC_FAR85384	NTC	85
54040138	NTC_FAR85384	NTC	33
54040139	NTC_FAR85384	NTC	93
54040140	NTC_FAR85384	NTC	186
54040141	NTC_FAR85384	NTC	51
54040142	NTC_FAR85384	NTC	42
54040143	NTC_FAR85384	NTC	90
54040144	NTC_FAR85384	NTC	36
54040145	NTC_FAR85384	NTC	134
54040146	NTC_FAR85384	NTC	48
54040147	NTC_FAR85384	NTC	34
54040148	NTC_FAR85384	NTC	53
54040149	NTC_FAR85384	NTC	27
54040150	NTC_FAR85384	NTC	13
54040151	NTC_FAR85384	NTC	192
54040152	NTC_FAR85384	NTC	28
54040153	NTC_FAR85384	NTC	42
54040154	NTC_FAR85384	NTC	78
54040155	NTC_FAR85384	NTC	62
54040156	NTC_FAR85384	NTC	55
54040157	NTC_FAR85384	NTC	38
54040158	NTC_FAR85384	NTC	58
54040159	NTC_FAR85384	NTC	136
54040160	NTC_FAR85384	NTC	106
54040161	NTC_FAR85384	NTC	36
54040162	NTC_FAR85384	NTC	113
54040163	NTC_FAR85384	NTC	95
54040164	NTC_FAR85384	NTC	93
54040165	NTC_FAR85384	NTC	29
54040166	NTC_FAR85384	NTC	103
54040167	NTC_FAR85384	NTC	49
54040168	NTC_FAR85384	NTC	48
54040169	NTC_FAR85384	NTC	177
54040170	NTC_FAR85384	NTC	22
54040171	NTC_FAR85384	NTC	63
54040172	NTC_FAR85384	NTC	69
54040173	NTC_FAR85384	NTC	18
54040174	NTC_FAR85384	NTC	24
54040175	NTC_FAR85384	NTC	94
54040176	NTC_FAR85384	NTC	42
54040177	NTC_FAR85384	NTC	77
54040178	NTC_FAR85384	NTC	49
54040179	NTC_FAR85384	NTC	81
54040180	NTC_FAR85384	NTC	106
54040181	NTC_FAR85384	NTC	54
54040182	NTC_FAR85384	NTC	119
54040183	NTC_FAR85384	NTC	58
54040184	NTC_FAR85384	NTC	60
54040185	NTC_FAR85384	NTC	31
54040186	NTC_FAR85384	NTC	98
54040187	NTC_FAR85384	NTC	39
54040188	NTC_FAR85384	NTC	113
54040189	NTC_FAR85384	NTC	117
54040190	NTC_FAR85384	NTC	29
54040191	NTC_FAR85384	NTC	182
54040192	NTC_FAR85384	NTC	43
54040193	NTC_FAR85384	NTC	41
54040194	NTC_FAR85384	NTC	40
54040195	NTC_FAR85384	NTC	73
54040196	NTC_FAR85384	NTC	32
54040197	NTC_FAR85384	NTC	37
54040198	NTC_FAR85384	NTC	38
54040199	NTC_FAR85384	NTC	79
54040200	NTC_FAR85384	NTC	64
54040201	NTC_FAR85384	NTC	93
54040202	NTC_FAR85384	NTC	109
54040203	NTC_FAR85384	NTC	109
54040204	NTC_FAR85384	NTC	55
54040205	NTC_FAR85384	NTC	46
54040206	NTC_FAR85384	NTC	66
54040207	NTC_FAR85384	NTC	91
54040208	NTC_FAR85384	NTC	177
54040209	NTC_FAR85384	NTC	62
54040210	NTC_FAR85384	NTC	82
54040211	NTC_FAR85384	NTC	37
54040212	NTC_FAR85384	NTC	37
54040213	NTC_FAR85384	NTC	68
54040214	NTC_FAR85384	NTC	11
54040215	NTC_FAR85384	NTC	68
54040216	NTC_FAR85384	NTC	147
54040217	NTC_FAR85384	NTC	75
54040218	NTC_FAR85384	NTC	141
54040219	NTC_FAR85384	NTC	57
54040220	NTC_FAR85384	NTC	20
54040221	NTC_FAR85384	NTC	36
54040222	NTC_FAR85384	NTC	46
54040223	NTC_FAR85384	NTC	155
54040224	NTC_FAR85384	NTC	122
54040225	NTC_FAR85384	NTC	36
54040226	NTC_FAR85384	NTC	55
54040227	NTC_FAR85384	NTC	32
54040228	NTC_FAR85384	NTC	78
54040229	NTC_FAR85384	NTC	44
54040230	NTC_FAR85384	NTC	67
54040231	NTC_FAR85384	NTC	130
54040232	NTC_FAR85384	NTC	137
54040233	NTC_FAR85384	NTC	105
54040234	NTC_FAR85384	NTC	29
54040235	NTC_FAR85384	NTC	26
54040236	NTC_FAR85384	NTC	25
54040237	NTC_FAR85384	NTC	52
54040238	NTC_FAR85384	NTC	53
54040239	NTC_FAR85384	NTC	73
54040240	NTC_FAR85384	NTC	91
54040241	NTC_FAR85384	NTC	157
54040242	NTC_FAR85384	NTC	75
54040243	NTC_FAR85384	NTC	67
54040244	NTC_FAR85384	NTC	98
54040245	NTC_FAR85384	NTC	26
54040246	NTC_FAR85384	NTC	32
54040247	NTC_FAR85384	NTC	51
54040248	NTC_FAR85384	NTC	43
54040249	NTC_FAR85384	NTC	41
54040250	NTC_FAR85384	NTC	153
54040251	NTC_FAR85384	NTC	117
54040252	NTC_FAR85384	NTC	88
54040253	NTC_FAR85384	NTC	162
54040254	NTC_FAR85384	NTC	48
54040255	NTC_FAR85384	NTC	118
54040256	NTC_FAR85384	NTC	28
54040257	NTC_FAR85384	NTC	23
54040258	NTC_FAR85384	NTC	125
54040259	NTC_FAR85384	NTC	47
54040260	NTC_FAR85384	NTC	73
54040261	NTC_FAR85384	NTC	96
54040262	NTC_FAR85384	NTC	73
54040263	NTC_FAR85384	NTC	88
54040264	NTC_FAR85384	NTC	50
54040265	NTC_FAR85384	NTC	87
54040266	NTC_FAR85384	NTC	32
54040267	NTC_FAR85384	NTC	116
54040268	NTC_FAR85384	NTC	67
54040269	NTC_FAR85384	NTC	113
54040270	NTC_FAR85384	NTC	104
54040271	NTC_FAR85384	NTC	50
54040272	NTC_FAR85384	NTC	60
54040273	NTC_FAR85384	NTC	113
54040274	NTC_FAR85384	NTC	33
54040275	NTC_FAR85384	NTC	67
54040276	NTC_FAR85384	NTC	128
54040277	NTC_FAR85384	NTC	42
54040278	NTC_FAR85384	NTC	126
54040279	NTC_FAR85384	NTC	74
54040280	NTC_FAR85384	NTC	64
54040281	NTC_FAR85384	NTC	162
54040282	NTC_FAR85384	NTC	144
54040283	NTC_FAR85384	NTC	129
54040284	NTC_FAR85384	NTC	100
54040285	NTC_FAR85384	NTC	100
54040286	NTC_FAR85384	NTC	48
54040287	NTC_FAR85384	NTC	26
54040288	NTC_FAR85384	NTC	86
54040289	NTC_FAR85384	NTC	70
54040290	NTC_FAR85384	NTC	108
54040291	NTC_FAR85384	NTC	35
54040292	NTC_FAR85384	NTC	36
54040293	NTC_FAR85384	NTC	141
54040294	NTC_FAR85384	NTC	121
54040295	NTC_FAR85384	NTC	78
54040296	NTC_FAR85384	NTC	166
54040297	NTC_FAR85384	NTC	21
54040298	NTC_FAR85384	NTC	55
54040299	NTC_FAR85384	NTC	76
54040300	NTC_FAR85384	NTC	61
54040301	NTC_FAR85384	NTC	46
54040302	NTC_FAR85384	NTC	103
54040303	NTC_FAR85384	NTC	81
54040304	NTC_FAR85384	NTC	110
54040305	NTC_FAR85384	NTC	37
54040306	NTC_FAR85384	NTC	145
54040307	NTC_FAR85384	NTC	101
54040308	NTC_FAR85384	NTC	67
54040309	NTC_FAR85384	NTC	90
54040310	NTC_FAR85384	NTC	132
54040311	NTC_FAR85384	NTC	33
54040312	NTC_FAR85384	NTC	94
54040313	NTC_FAR85384	NTC	88
54040314	NTC_FAR85384	NTC	25
54040315	NTC_FAR85384	NTC	50
54040316	NTC_FAR85384	NTC	56
54040317	NTC_FAR85384	NTC	45
54040318	NTC_FAR85384	NTC	131
54040319	NTC_FAR85384	NTC	113
54040320	NTC_FAR85384	NTC	142
54040321	NTC_FAR85384	NTC	68
54040322	NTC_FAR85384	NTC	71
54040323	NTC_FAR85384	NTC	33
54040324	NTC_FAR85384	NTC	59
54040325	NTC_FAR85384	NTC	57
54040326	NTC_FAR85384	NTC	46
54040327	NTC_FAR85384	NTC	106
54040328	NTC_FAR85384	NTC	71
54040329	NTC_FAR85384	NTC	48
54040330	NTC_FAR85384	NTC	73
54040331	NTC_FAR85384	NTC	52
54040332	NTC_FAR85384	NTC	37
54040333	NTC_FAR85384	NTC	43
54040334	NTC_FAR85384	NTC	48
54040335	NTC_FAR85384	NTC	125
54040336	NTC_FAR85384	NTC	47
54040337	NTC_FAR85384	NTC	31
54040338	NTC_FAR85384	NTC	73
54040339	NTC_FAR85384	NTC	68
54040340	NTC_FAR85384	NTC	110
54040341	NTC_FAR85384	NTC	86
54040342	NTC_FAR85384	NTC	57
54040343	NTC_FAR85384	NTC	165
54040344	NTC_FAR85384	NTC	37
54040345	NTC_FAR85384	NTC	34
54040346	NTC_FAR85384	NTC	112
54040347	NTC_FAR85384	NTC	85
54040348	NTC_FAR85384	NTC	25
54040349	NTC_FAR85384	NTC	45
54040350	NTC_FAR85384	NTC	46
54040351	NTC_FAR85384	NTC	37
54040352	NTC_FAR85384	NTC	67
54040353	NTC_FAR85384	NTC	64
54040354	NTC_FAR85384	NTC	71
54040355	NTC_FAR85384	NTC	77
54040356	NTC_FAR85384	NTC	176
54040357	NTC_FAR85384	NTC	19
54040358	NTC_FAR85384	NTC	131
54040359	NTC_FAR85384	NTC	53
54040360	NTC_FAR85384	NTC	20
54040361	NTC_FAR85384	NTC	101
54040362	NTC_FAR85384	NTC	19
54040363	NTC_FAR85384	NTC	65
54040364	NTC_FAR85384	NTC	39
54040365	NTC_FAR85384	NTC	34
54040366	NTC_FAR85384	NTC	142
54040367	NTC_FAR85384	NTC	78
54040368	NTC_FAR85384	NTC	49
54040369	NTC_FAR85384	NTC	13
54040370	NTC_FAR85384	NTC	100
54040371	NTC_FAR85384	NTC	72
54040372	NTC_FAR85384	NTC	76
54040373	NTC_FAR85384	NTC	49
54040374	NTC_FAR85384	NTC	106
54040375	NTC_FAR85384	NTC	137
54040376	NTC_FAR85384	NTC	32
54040377	NTC_FAR85384	NTC	88
54040378	NTC_FAR85384	NTC	70
54040379	NTC_FAR85384	NTC	37
54040380	NTC_FAR85384	NTC	29
54040381	NTC_FAR85384	NTC	14
54040382	NTC_FAR85384	NTC	64
54040383	NTC_FAR85384	NTC	44
54040384	NTC_FAR85384	NTC	58
54040385	NTC_FAR85384	NTC	47
54040386	NTC_FAR85384	NTC	64
54040387	NTC_FAR85384	NTC	64
54040388	NTC_FAR85384	NTC	34
54040389	NTC_FAR85384	NTC	28
54040390	NTC_FAR85384	NTC	43
54040391	NTC_FAR85384	NTC	35
54040392	NTC_FAR85384	NTC	48
54040393	NTC_FAR85384	NTC	134
54040394	NTC_FAR85384	NTC	54
54040395	NTC_FAR85384	NTC	52
54040396	NTC_FAR85384	NTC	79
54040397	NTC_FAR85384	NTC	59
54040398	NTC_FAR85384	NTC	76
54040399	NTC_FAR85384	NTC	50
54040400	NTC_FAR85384	NTC	85
54040401	NTC_FAR85384	NTC	69
54040402	NTC_FAR85384	NTC	61
54040403	NTC_FAR85384	NTC	180
54040404	NTC_FAR85384	NTC	69
54040405	NTC_FAR85384	NTC	49
54040406	NTC_FAR85384	NTC	78
54040407	NTC_FAR85384	NTC	126
54040408	NTC_FAR85384	NTC	92
54040409	NTC_FAR85384	NTC	77
54040410	NTC_FAR85384	NTC	105
54040411	NTC_FAR85384	NTC	101
54040412	NTC_FAR85384	NTC	56
54040413	NTC_FAR85384	NTC	26
54040414	NTC_FAR85384	NTC	91
54040415	NTC_FAR85384	NTC	57
54040416	NTC_FAR85384	NTC	50
54040417	NTC_FAR85384	NTC	54
54040418	NTC_FAR85384	NTC	28
54040419	NTC_FAR85384	NTC	53
54040420	NTC_FAR85384	NTC	63
54040421	NTC_FAR85384	NTC	51
54040422	NTC_FAR85384	NTC	105
54040423	NTC_FAR85384	NTC	18
54040424	NTC_FAR85384	NTC	91
54040425	NTC_FAR85384	NTC	73
54040426	NTC_FAR85384	NTC	64
54040427	NTC_FAR85384	NTC	42
54040428	NTC_FAR85384	NTC	84
54040429	NTC_FAR85384	NTC	91
54040430	NTC_FAR85384	NTC	16
54040431	NTC_FAR85384	NTC	43
54040432	NTC_FAR85384	NTC	29
54040433	NTC_FAR85384	NTC	44
54040434	NTC_FAR85384	NTC	79
54040435	NTC_FAR85384	NTC	106
54040436	NTC_FAR85384	NTC	132
54040437	NTC_FAR85384	NTC	72
54040438	NTC_FAR85384	NTC	24
54040439	NTC_FAR85384	NTC	118
54040440	NTC_FAR85384	NTC	60
54040441	NTC_FAR85384	NTC	53
54040442	NTC_FAR85384	NTC	37
54040443	NTC_FAR85384	NTC	43
54040444	NTC_FAR85384	NTC	74
54040445	NTC_FAR85384	NTC	128
54040446	NTC_FAR85384	NTC	25
54040447	NTC_FAR85384	NTC	78
54040448	NTC_FAR85384	NTC	43
54040449	NTC_FAR85384	NTC	145
54040450	NTC_FAR85384	NTC	75
54040451	NTC_FAR85384	NTC	87
54040452	NTC_FAR85384	NTC	32
54040453	NTC_FAR85384	NTC	70
54040454	NTC_FAR85384	NTC	56
54040455	NTC_FAR85384	NTC	27
54040456	NTC_FAR85384	NTC	155
54040457	NTC_FAR85384	NTC	59
54040458	NTC_FAR85384	NTC	66
54040459	NTC_FAR85384	NTC	103
54040460	NTC_FAR85384	NTC	118
54040461	NTC_FAR85384	NTC	49
54040462	NTC_FAR85384	NTC	163
54040463	NTC_FAR85384	NTC	24
54040464	NTC_FAR85384	NTC	19
54040465	NTC_FAR85384	NTC	48
54040466	NTC_FAR85384	NTC	126
54040467	NTC_FAR85384	NTC	103
54040468	NTC_FAR85384	NTC	61
54040469	NTC_FAR85384	NTC	106
54040470	NTC_FAR85384	NTC	36
54040471	NTC_FAR85384	NTC	133
54040472	NTC_FAR85384	NTC	148
54040473	NTC_FAR85384	NTC	65
54040474	NTC_FAR85384	NTC	85
54040475	NTC_FAR85384	NTC	24
54040476	NTC_FAR85384	NTC	48
54040477	NTC_FAR85384	NTC	46
54040478	NTC_FAR85384	NTC	49
54040479	NTC_FAR85384	NTC	31
54040480	NTC_FAR85384	NTC	35
54040481	NTC_FAR85384	NTC	38
54040482	NTC_FAR85384	NTC	42
54040483	NTC_FAR85384	NTC	53
54040484	NTC_FAR85384	NTC	104
54040485	NTC_FAR85384	NTC	67
54040486	NTC_FAR85384	NTC	84
54040487	NTC_FAR85384	NTC	9
54040488	NTC_FAR85384	NTC	105
54040489	NTC_FAR85384	NTC	105
54040490	NTC_FAR85384	NTC	54
54040491	NTC_FAR85384	NTC	69
54040492	NTC_FAR85384	NTC	62
54040493	NTC_FAR85384	NTC	50
54040494	NTC_FAR85384	NTC	127
54040495	NTC_FAR85384	NTC	139
54040496	NTC_FAR85384	NTC	79
54040497	NTC_FAR85384	NTC	42
54040498	NTC_FAR85384	NTC	37
54040499	NTC_FAR85384	NTC	98
54040500	NTC_FAR85384	NTC	50
54040501	NTC_FAR85384	NTC	67
54040502	NTC_FAR85384	NTC	106
54040503	NTC_FAR85384	NTC	116
54040504	NTC_FAR85384	NTC	129
54040505	NTC_FAR85384	NTC	93
54040506	NTC_FAR85384	NTC	65
54040507	NTC_FAR85384	NTC	55
54040508	NTC_FAR85384	NTC	38
54040509	NTC_FAR85384	NTC	87
54040510	NTC_FAR85384	NTC	56
54040511	NTC_FAR85384	NTC	39
54040512	NTC_FAR85384	NTC	59
54040513	NTC_FAR85384	NTC	43
54040514	NTC_FAR85384	NTC	84
54040515	NTC_FAR85384	NTC	52
54040516	NTC_FAR85384	NTC	53
54040517	NTC_FAR85384	NTC	63
54040518	NTC_FAR85384	NTC	49
54040519	NTC_FAR85384	NTC	101
54040520	NTC_FAR85384	NTC	54
54040521	NTC_FAR85384	NTC	101
54040522	NTC_FAR85384	NTC	61
54040523	NTC_FAR85384	NTC	61
54040524	NTC_FAR85384	NTC	67
54040525	NTC_FAR85384	NTC	44
54040526	NTC_FAR85384	NTC	105
54040527	NTC_FAR85384	NTC	44
54040528	NTC_FAR85384	NTC	57
54040529	NTC_FAR85384	NTC	81
54040530	NTC_FAR85384	NTC	83
54040531	NTC_FAR85384	NTC	9
54040532	NTC_FAR85384	NTC	96
54040533	NTC_FAR85384	NTC	47
54040534	NTC_FAR85384	NTC	45
54040535	NTC_FAR85384	NTC	85
54040536	NTC_FAR85384	NTC	145
54040537	NTC_FAR85384	NTC	57
54040538	NTC_FAR85384	NTC	60
54040539	NTC_FAR85384	NTC	93
54040540	NTC_FAR85384	NTC	78
54040541	NTC_FAR85384	NTC	19
54040542	NTC_FAR85384	NTC	77
54040543	NTC_FAR85384	NTC	103
54040544	NTC_FAR85384	NTC	51
54040545	NTC_FAR85384	NTC	116
54040546	NTC_FAR85384	NTC	29
54040547	NTC_FAR85384	NTC	34
54040548	NTC_FAR85384	NTC	27
54040549	NTC_FAR85384	NTC	22
54040550	NTC_FAR85384	NTC	91
54040551	NTC_FAR85384	NTC	84
54040552	NTC_FAR85384	NTC	54
54040553	NTC_FAR85384	NTC	60
54040554	NTC_FAR85384	NTC	212
54040555	NTC_FAR85384	NTC	46
54040556	NTC_FAR85384	NTC	65
54040557	NTC_FAR85384	NTC	37
54040558	NTC_FAR85384	NTC	84
54040559	NTC_FAR85384	NTC	101
54040560	NTC_FAR85384	NTC	75
54040561	NTC_FAR85384	NTC	108
54040562	NTC_FAR85384	NTC	34
54040563	NTC_FAR85384	NTC	56
54040564	NTC_FAR85384	NTC	52
54040565	NTC_FAR85384	NTC	58
54040566	NTC_FAR85384	NTC	67
54040567	NTC_FAR85384	NTC	89
54040568	NTC_FAR85384	NTC	66
54040569	NTC_FAR85384	NTC	82
54040570	NTC_FAR85384	NTC	83
54040571	NTC_FAR85384	NTC	54
54040572	NTC_FAR85384	NTC	56
54040573	NTC_FAR85384	NTC	76
54040574	NTC_FAR85384	NTC	17
54040575	NTC_FAR85384	NTC	105
54040576	NTC_FAR85384	NTC	178
54040577	NTC_FAR85384	NTC	58
54040578	NTC_FAR85384	NTC	61
54040579	NTC_FAR85384	NTC	36
54040580	NTC_FAR85384	NTC	130
54040581	NTC_FAR85384	NTC	130
54040582	NTC_FAR85384	NTC	137
54040583	NTC_FAR85384	NTC	60
54040584	NTC_FAR85384	NTC	37
54040585	NTC_FAR85384	NTC	166
54040586	NTC_FAR85384	NTC	68
54040587	NTC_FAR85384	NTC	159
54040588	NTC_FAR85384	NTC	39
54040589	NTC_FAR85384	NTC	66
54040590	NTC_FAR85384	NTC	115
54040591	NTC_FAR85384	NTC	45
54040592	NTC_FAR85384	NTC	12
54040593	NTC_FAR85384	NTC	42
54040594	NTC_FAR85384	NTC	70
54040595	NTC_FAR85384	NTC	36
54040596	NTC_FAR85384	NTC	40
54040597	NTC_FAR85384	NTC	45
54040598	NTC_FAR85384	NTC	35
54040599	NTC_FAR85384	NTC	56
54040600	NTC_FAR85384	NTC	25
54040601	NTC_FAR85384	NTC	104
54040602	NTC_FAR85384	NTC	73
54040603	NTC_FAR85384	NTC	33
54040604	NTC_FAR85384	NTC	121
54040605	NTC_FAR85384	NTC	30
54040606	NTC_FAR85384	NTC	111
54040607	NTC_FAR85384	NTC	35
54040608	NTC_FAR85384	NTC	71
54040609	NTC_FAR85384	NTC	92
54040610	NTC_FAR85384	NTC	72
54040611	NTC_FAR85384	NTC	52
54040612	NTC_FAR85384	NTC	71
54040613	NTC_FAR85384	NTC	150
54040614	NTC_FAR85384	NTC	37
54040615	NTC_FAR85384	NTC	104
54040616	NTC_FAR85384	NTC	29
54040617	NTC_FAR85384	NTC	70
54040618	NTC_FAR85384	NTC	47
54040619	NTC_FAR85384	NTC	94
54040620	NTC_FAR85384	NTC	51
54040621	NTC_FAR85384	NTC	59
54040622	NTC_FAR85384	NTC	25
54040623	NTC_FAR85384	NTC	79
54040624	NTC_FAR85384	NTC	122
54040625	NTC_FAR85384	NTC	23
54040626	NTC_FAR85384	NTC	76
54040627	NTC_FAR85384	NTC	109
54040628	NTC_FAR85384	NTC	24
54040629	NTC_FAR85384	NTC	24
54040630	NTC_FAR85384	NTC	106
54040631	NTC_FAR85384	NTC	60
54040632	NTC_FAR85384	NTC	65
54040633	NTC_FAR85384	NTC	17
54040634	NTC_FAR85384	NTC	10
54040635	NTC_FAR85384	NTC	85
54040636	NTC_FAR85384	NTC	35
54040637	NTC_FAR85384	NTC	121
54040638	NTC_FAR85384	NTC	74
54040639	NTC_FAR85384	NTC	50
54040640	NTC_FAR85384	NTC	36
54040641	NTC_FAR85384	NTC	127
54040642	NTC_FAR85384	NTC	54
54040643	NTC_FAR85384	NTC	56
54040644	NTC_FAR85384	NTC	65
54040645	NTC_FAR85384	NTC	45
54040646	NTC_FAR85384	NTC	66
54040647	NTC_FAR85384	NTC	87
54040648	NTC_FAR85384	NTC	63
54040649	NTC_FAR85384	NTC	47
54040650	NTC_FAR85384	NTC	79
54040651	NTC_FAR85384	NTC	99
54040652	NTC_FAR85384	NTC	37
54040653	NTC_FAR85384	NTC	44
54040654	NTC_FAR85384	NTC	79
54040655	NTC_FAR85384	NTC	33
54040656	NTC_FAR85384	NTC	53
54040657	NTC_FAR85384	NTC	149
54040658	NTC_FAR85384	NTC	22
54040659	NTC_FAR85384	NTC	116
54040660	NTC_FAR85384	NTC	75
54040661	NTC_FAR85384	NTC	77
54040662	NTC_FAR85384	NTC	101
54040663	NTC_FAR85384	NTC	54
54040664	NTC_FAR85384	NTC	125
54040665	NTC_FAR85384	NTC	95
54040666	NTC_FAR85384	NTC	46
54040667	NTC_FAR85384	NTC	104
54040668	NTC_FAR85384	NTC	93
54040669	NTC_FAR85384	NTC	60
54040670	NTC_FAR85384	NTC	85
54040671	NTC_FAR85384	NTC	45
54040672	NTC_FAR85384	NTC	36
54040673	NTC_FAR85384	NTC	99
54040674	NTC_FAR85384	NTC	50
54040675	NTC_FAR85384	NTC	88
54040676	NTC_FAR85384	NTC	50
54040677	NTC_FAR85384	NTC	135
54040678	NTC_FAR85384	NTC	134
54040679	NTC_FAR85384	NTC	43
54040680	NTC_FAR85384	NTC	68
54040681	NTC_FAR85384	NTC	31
54040682	NTC_FAR85384	NTC	53
54040683	NTC_FAR85384	NTC	59
54040684	NTC_FAR85384	NTC	71
54040685	NTC_FAR85384	NTC	68
54040686	NTC_FAR85384	NTC	50
54040687	NTC_FAR85384	NTC	116
54040688	NTC_FAR85384	NTC	110
54040689	NTC_FAR85384	NTC	139
54040690	NTC_FAR85384	NTC	128
54040691	NTC_FAR85384	NTC	66
54040692	NTC_FAR85384	NTC	14
54040693	NTC_FAR85384	NTC	21
54040694	NTC_FAR85384	NTC	46
54040695	NTC_FAR85384	NTC	45
54040696	NTC_FAR85384	NTC	31
54040697	NTC_FAR85384	NTC	124
54040698	NTC_FAR85384	NTC	38
54040699	NTC_FAR85384	NTC	81
54040700	NTC_FAR85384	NTC	143
54040701	NTC_FAR85384	NTC	43
54040702	NTC_FAR85384	NTC	46
54040703	NTC_FAR85384	NTC	45
54040704	NTC_FAR85384	NTC	19
54040705	NTC_FAR85384	NTC	122
54040706	NTC_FAR85384	NTC	40
54040707	NTC_FAR85384	NTC	29
54040708	NTC_FAR85384	NTC	98
54040709	NTC_FAR85384	NTC	30
54040710	NTC_FAR85384	NTC	36
54040711	NTC_FAR85384	NTC	48
54040712	NTC_FAR85384	NTC	61
54040713	NTC_FAR85384	NTC	16
54040714	NTC_FAR85384	NTC	83
54040715	NTC_FAR85384	NTC	145
54040716	NTC_FAR85384	NTC	68
54040717	NTC_FAR85384	NTC	90
54040718	NTC_FAR85384	NTC	57
54040719	NTC_FAR85384	NTC	61
54040720	NTC_FAR85384	NTC	149
54040721	NTC_FAR85384	NTC	123
54040722	NTC_FAR85384	NTC	89
54040723	NTC_FAR85384	NTC	156
54040724	NTC_FAR85384	NTC	30
54040725	NTC_FAR85384	NTC	57
54040726	NTC_FAR85384	NTC	17
54040727	NTC_FAR85384	NTC	22
54040728	NTC_FAR85384	NTC	57
54040729	NTC_FAR85384	NTC	46
54040730	NTC_FAR85384	NTC	42
54040731	NTC_FAR85384	NTC	109
54040732	NTC_FAR85384	NTC	105
54040733	NTC_FAR85384	NTC	54
54040734	NTC_FAR85384	NTC	86
54040735	NTC_FAR85384	NTC	153
54040736	NTC_FAR85384	NTC	121
54040737	NTC_FAR85384	NTC	41
54040738	NTC_FAR85384	NTC	81
54040739	NTC_FAR85384	NTC	88
54040740	NTC_FAR85384	NTC	97
54040741	NTC_FAR85384	NTC	93
54040742	NTC_FAR85384	NTC	139
54040743	NTC_FAR85384	NTC	37
54040744	NTC_FAR85384	NTC	114
54040745	NTC_FAR85384	NTC	64
54040746	NTC_FAR85384	NTC	52
54040747	NTC_FAR85384	NTC	95
54040748	NTC_FAR85384	NTC	132
54040749	NTC_FAR85384	NTC	19
54040750	NTC_FAR85384	NTC	66
54040751	NTC_FAR85384	NTC	46
54040752	NTC_FAR85384	NTC	173
54040753	NTC_FAR85384	NTC	61
54040754	NTC_FAR85384	NTC	67
54040755	NTC_FAR85384	NTC	26
54040756	NTC_FAR85384	NTC	89
54040757	NTC_FAR85384	NTC	16
54040758	NTC_FAR85384	NTC	101
54040759	NTC_FAR85384	NTC	137
54040760	NTC_FAR85384	NTC	71
54040761	NTC_FAR85384	NTC	13
54040762	NTC_FAR85384	NTC	23
54040763	NTC_FAR85384	NTC	70
54040764	NTC_FAR85384	NTC	159
54040765	NTC_FAR85384	NTC	107
54040766	NTC_FAR85384	NTC	69
54040767	NTC_FAR85384	NTC	48
54040768	NTC_FAR85384	NTC	35
54040769	NTC_FAR85384	NTC	84
54040770	NTC_FAR85384	NTC	70
54040771	NTC_FAR85384	NTC	67
54040772	NTC_FAR85384	NTC	187
54040773	NTC_FAR85384	NTC	54
54040774	NTC_FAR85384	NTC	53
54040775	NTC_FAR85384	NTC	97
54040776	NTC_FAR85384	NTC	100
54040777	NTC_FAR85384	NTC	99
54040778	NTC_FAR85384	NTC	59
54040779	NTC_FAR85384	NTC	74
54040780	NTC_FAR85384	NTC	88
54040781	NTC_FAR85384	NTC	80
54040782	NTC_FAR85384	NTC	78
54040783	NTC_FAR85384	NTC	135
54040784	NTC_FAR85384	NTC	63
54040785	NTC_FAR85384	NTC	47
54040786	NTC_FAR85384	NTC	79
54040787	NTC_FAR85384	NTC	66
54040788	NTC_FAR85384	NTC	45
54040789	NTC_FAR85384	NTC	67
54040790	NTC_FAR85384	NTC	81
54040791	NTC_FAR85384	NTC	54
54040792	NTC_FAR85384	NTC	51
54040793	NTC_FAR85384	NTC	150
54040794	NTC_FAR85384	NTC	68
54040795	NTC_FAR85384	NTC	59
54040796	NTC_FAR85384	NTC	141
54040797	NTC_FAR85384	NTC	76
54040798	NTC_FAR85384	NTC	103
54040799	NTC_FAR85384	NTC	124
54040800	NTC_FAR85384	NTC	64
54040801	NTC_FAR85384	NTC	22
54040802	NTC_FAR85384	NTC	68
54040803	NTC_FAR85384	NTC	40
54040804	NTC_FAR85384	NTC	42
54040805	NTC_FAR85384	NTC	131
54040806	NTC_FAR85384	NTC	31
54040807	NTC_FAR85384	NTC	75
54040808	NTC_FAR85384	NTC	48
54040809	NTC_FAR85384	NTC	34
54040810	NTC_FAR85384	NTC	114
54040811	NTC_FAR85384	NTC	25
54040812	NTC_FAR85384	NTC	76
54040813	NTC_FAR85384	NTC	97
54040814	NTC_FAR85384	NTC	69
54040815	NTC_FAR85384	NTC	58
54040816	NTC_FAR85384	NTC	60
54040817	NTC_FAR85384	NTC	108
54040818	NTC_FAR85384	NTC	50
54040819	NTC_FAR85384	NTC	142
54040820	NTC_FAR85384	NTC	28
54040821	NTC_FAR85384	NTC	57
54040822	NTC_FAR85384	NTC	25
54040823	NTC_FAR85384	NTC	81
54040824	NTC_FAR85384	NTC	31
54040825	NTC_FAR85384	NTC	118
54040826	NTC_FAR85384	NTC	68
54040827	NTC_FAR85384	NTC	41
54040828	NTC_FAR85384	NTC	39
54040829	NTC_FAR85384	NTC	81
54040830	NTC_FAR85384	NTC	93
54040831	NTC_FAR85384	NTC	39
54040832	NTC_FAR85384	NTC	77
54040833	NTC_FAR85384	NTC	68
54040834	NTC_FAR85384	NTC	52
54040835	NTC_FAR85384	NTC	76
54040836	NTC_FAR85384	NTC	69
54040837	NTC_FAR85384	NTC	138
54040838	NTC_FAR85384	NTC	76
54040839	NTC_FAR85384	NTC	66
54040840	NTC_FAR85384	NTC	61
54040841	NTC_FAR85384	NTC	112
54040842	NTC_FAR85384	NTC	71
54040843	NTC_FAR85384	NTC	43
54040844	NTC_FAR85384	NTC	54
54040845	NTC_FAR85384	NTC	41
54040846	NTC_FAR85384	NTC	92
54040847	NTC_FAR85384	NTC	75
54040848	NTC_FAR85384	NTC	97
54040849	NTC_FAR85384	NTC	35
54040850	NTC_FAR85384	NTC	80
54040851	NTC_FAR85384	NTC	114
54040852	NTC_FAR85384	NTC	53
54040853	NTC_FAR85384	NTC	79
54040854	NTC_FAR85384	NTC	102
54040855	NTC_FAR85384	NTC	39
54040856	NTC_FAR85384	NTC	146
54040857	NTC_FAR85384	NTC	49
54040858	NTC_FAR85384	NTC	16
54040859	NTC_FAR85384	NTC	8
54040860	NTC_FAR85384	NTC	20
54040861	NTC_FAR85384	NTC	51
54040862	NTC_FAR85384	NTC	101
54040863	NTC_FAR85384	NTC	79
54040864	NTC_FAR85384	NTC	103
54040865	NTC_FAR85384	NTC	24
54040866	NTC_FAR85384	NTC	53
54040867	NTC_FAR85384	NTC	115
54040868	NTC_FAR85384	NTC	38
54040869	NTC_FAR85384	NTC	47
54040870	NTC_FAR85384	NTC	74
54040871	NTC_FAR85384	NTC	64
54040872	NTC_FAR85384	NTC	125
54040873	NTC_FAR85384	NTC	90
54040874	NTC_FAR85384	NTC	57
54040875	NTC_FAR85384	NTC	87
54040876	NTC_FAR85384	NTC	38
54040877	NTC_FAR85384	NTC	52
54040878	NTC_FAR85384	NTC	56
54040879	NTC_FAR85384	NTC	67
54040880	NTC_FAR85384	NTC	57
54040881	NTC_FAR85384	NTC	76
54040882	NTC_FAR85384	NTC	100
54040883	NTC_FAR85384	NTC	110
54040884	NTC_FAR85384	NTC	93
54040885	NTC_FAR85384	NTC	103
54040886	NTC_FAR85384	NTC	53
54040887	NTC_FAR85384	NTC	31
54040888	NTC_FAR85384	NTC	15
54040889	NTC_FAR85384	NTC	50
54040890	NTC_FAR85384	NTC	31
54040891	NTC_FAR85384	NTC	114
54040892	NTC_FAR85384	NTC	102
54040893	NTC_FAR85384	NTC	46
54040894	NTC_FAR85384	NTC	34
54040895	NTC_FAR85384	NTC	25
54040896	NTC_FAR85384	NTC	90
54040897	NTC_FAR85384	NTC	28
54040898	NTC_FAR85384	NTC	15
54040899	NTC_FAR85384	NTC	97
54040900	NTC_FAR85384	NTC	100
54040901	NTC_FAR85384	NTC	71
54040902	NTC_FAR85384	NTC	101
54040903	NTC_FAR85384	NTC	90
54040904	NTC_FAR85384	NTC	89
54040905	NTC_FAR85384	NTC	39
54040906	NTC_FAR85384	NTC	37
54040907	NTC_FAR85384	NTC	70
54040908	NTC_FAR85384	NTC	71
54040909	NTC_FAR85384	NTC	25
54040910	NTC_FAR85384	NTC	99
54040911	NTC_FAR85384	NTC	121
54040912	NTC_FAR85384	NTC	79
54040913	NTC_FAR85384	NTC	79
54040914	NTC_FAR85384	NTC	94
54040915	NTC_FAR85384	NTC	39
54040916	NTC_FAR85384	NTC	27
54040917	NTC_FAR85384	NTC	35
54040918	NTC_FAR85384	NTC	75
54040919	NTC_FAR85384	NTC	77
54040920	NTC_FAR85384	NTC	47
54040921	NTC_FAR85384	NTC	18
54040922	NTC_FAR85384	NTC	92
54040923	NTC_FAR85384	NTC	45
54040924	NTC_FAR85384	NTC	38
54040925	NTC_FAR85384	NTC	101
54040926	NTC_FAR85384	NTC	59
54040927	NTC_FAR85384	NTC	33
54040928	NTC_FAR85384	NTC	90
54040929	NTC_FAR85384	NTC	107
54040930	NTC_FAR85384	NTC	138
54040931	NTC_FAR85384	NTC	24
54040932	NTC_FAR85384	NTC	28
54040933	NTC_FAR85384	NTC	35
54040934	NTC_FAR85384	NTC	33
54040935	NTC_FAR85384	NTC	36
54040936	NTC_FAR85384	NTC	79
54040937	NTC_FAR85384	NTC	95
54040938	NTC_FAR85384	NTC	22
54040939	NTC_FAR85384	NTC	77
54040940	NTC_FAR85384	NTC	19
54040941	NTC_FAR85384	NTC	32
54040942	NTC_FAR85384	NTC	128
54040943	NTC_FAR85384	NTC	19
54040944	NTC_FAR85384	NTC	57
54040945	NTC_FAR85384	NTC	17
54040946	NTC_FAR85384	NTC	88
54040947	NTC_FAR85384	NTC	20
54040948	NTC_FAR85384	NTC	85
54040949	NTC_FAR85384	NTC	14
54040950	NTC_FAR85384	NTC	54
54040951	NTC_FAR85384	NTC	41
54040952	NTC_FAR85384	NTC	69
54040953	NTC_FAR85384	NTC	128
54040954	NTC_FAR85384	NTC	48
54040955	NTC_FAR85384	NTC	102
54040956	NTC_FAR85384	NTC	51
54040957	NTC_FAR85384	NTC	40
54040958	NTC_FAR85384	NTC	102
54040959	NTC_FAR85384	NTC	55
54040960	NTC_FAR85384	NTC	67
54040961	NTC_FAR85384	NTC	85
54040962	NTC_FAR85384	NTC	42
54040963	NTC_FAR85384	NTC	36
54040964	NTC_FAR85384	NTC	44
54040965	NTC_FAR85384	NTC	42
54040966	NTC_FAR85384	NTC	33
54040967	NTC_FAR85384	NTC	84
54040968	NTC_FAR85384	NTC	73
54040969	NTC_FAR85384	NTC	35
54040970	NTC_FAR85384	NTC	54
54040971	NTC_FAR85384	NTC	113
54040972	NTC_FAR85384	NTC	38
54040973	NTC_FAR85384	NTC	81
54040974	NTC_FAR85384	NTC	68
54040975	NTC_FAR85384	NTC	45
54040976	NTC_FAR85384	NTC	53
54040977	NTC_FAR85384	NTC	42
54040978	NTC_FAR85384	NTC	124
54040979	NTC_FAR85384	NTC	13
54040980	NTC_FAR85384	NTC	57
54040981	NTC_FAR85384	NTC	26
54040982	NTC_FAR85384	NTC	55
54040983	NTC_FAR85384	NTC	51
54040984	NTC_FAR85384	NTC	61
54040985	NTC_FAR85384	NTC	125
54040986	NTC_FAR85384	NTC	52
54040987	NTC_FAR85384	NTC	75
54040988	NTC_FAR85384	NTC	22
54040989	NTC_FAR85384	NTC	57
54040990	NTC_FAR85384	NTC	117
54040991	NTC_FAR85384	NTC	27
54040992	NTC_FAR85384	NTC	66
54040993	NTC_FAR85384	NTC	44
54040994	NTC_FAR85384	NTC	72
54040995	NTC_FAR85384	NTC	27
54040996	NTC_FAR85384	NTC	7
54040997	NTC_FAR85384	NTC	57
54040998	NTC_FAR85384	NTC	9
54040999	NTC_FAR85384	NTC	43
54041000	NTC_FAR85384	NTC	40
54041001	NTC_FAR85384	NTC	33
54041002	NTC_FAR85384	NTC	105
54041003	NTC_FAR85384	NTC	11
54041004	NTC_FAR85384	NTC	17
54041005	NTC_FAR85384	NTC	62
54041006	NTC_FAR85384	NTC	57
54041007	NTC_FAR85384	NTC	52
54041008	NTC_FAR85384	NTC	78
54041009	NTC_FAR85384	NTC	106
54041010	NTC_FAR85384	NTC	63
54041011	NTC_FAR85384	NTC	107
54041012	NTC_FAR85384	NTC	51
54041013	NTC_FAR85384	NTC	68
54041014	NTC_FAR85384	NTC	67
54041015	NTC_FAR85384	NTC	23
54041016	NTC_FAR85384	NTC	52
54041017	NTC_FAR85384	NTC	30
54041018	NTC_FAR85384	NTC	42
54041019	NTC_FAR85384	NTC	15
54041020	NTC_FAR85384	NTC	77
54041021	NTC_FAR85384	NTC	84
54041022	NTC_FAR85384	NTC	19
54041023	NTC_FAR85384	NTC	27
54041024	NTC_FAR85384	NTC	110
54041025	NTC_FAR85384	NTC	69
54041026	NTC_FAR85384	NTC	86
54041027	NTC_FAR85384	NTC	22
54041028	NTC_FAR85384	NTC	27
54041029	NTC_FAR85384	NTC	85
54041030	NTC_FAR85384	NTC	79
54041031	NTC_FAR85384	NTC	54
54041032	NTC_FAR85384	NTC	60
54041033	NTC_FAR85384	NTC	50
54041034	NTC_FAR85384	NTC	81
54041035	NTC_FAR85384	NTC	70
54041036	NTC_FAR85384	NTC	21
54041037	NTC_FAR85384	NTC	28
54041038	NTC_FAR85384	NTC	123
54041039	NTC_FAR85384	NTC	25
54041040	NTC_FAR85384	NTC	70
54041041	NTC_FAR85384	NTC	13
54041042	NTC_FAR85384	NTC	158
54041043	NTC_FAR85384	NTC	47
54041044	NTC_FAR85384	NTC	61
54041045	NTC_FAR85384	NTC	19
54041046	NTC_FAR85384	NTC	33
54041047	NTC_FAR85384	NTC	104
54041048	NTC_FAR85384	NTC	20
54041049	NTC_FAR85384	NTC	100
54041050	NTC_FAR85384	NTC	65
54041051	NTC_FAR85384	NTC	33
54041052	NTC_FAR85384	NTC	83
54041053	NTC_FAR85384	NTC	82
54041054	NTC_FAR85384	NTC	89
54041055	NTC_FAR85384	NTC	91
54041056	NTC_FAR85384	NTC	77
54041057	NTC_FAR85384	NTC	32
54041058	NTC_FAR85384	NTC	76
54041059	NTC_FAR85384	NTC	50
54041060	NTC_FAR85384	NTC	63
54041061	NTC_FAR85384	NTC	67
54041062	NTC_FAR85384	NTC	63
54041063	NTC_FAR85384	NTC	118
54041064	NTC_FAR85384	NTC	53
54041065	NTC_FAR85384	NTC	73
54041066	NTC_FAR85384	NTC	24
54041067	NTC_FAR85384	NTC	153
54041068	NTC_FAR85384	NTC	90
54041069	NTC_FAR85384	NTC	81
54041070	NTC_FAR85384	NTC	37
54041071	NTC_FAR85384	NTC	129
54041072	NTC_FAR85384	NTC	13
54041073	NTC_FAR85384	NTC	61
54041074	NTC_FAR85384	NTC	40
54041075	NTC_FAR85384	NTC	48
54041076	NTC_FAR85384	NTC	40
54041077	NTC_FAR85384	NTC	47
54041078	NTC_FAR85384	NTC	37
54041079	NTC_FAR85384	NTC	105
54041080	NTC_FAR85384	NTC	73
54041081	NTC_FAR85384	NTC	82
54041082	NTC_FAR85384	NTC	43
54041083	NTC_FAR85384	NTC	41
54041084	NTC_FAR85384	NTC	87
54041085	NTC_FAR85384	NTC	30
54041086	NTC_FAR85384	NTC	23
54041087	NTC_FAR85384	NTC	116
54041088	NTC_FAR85384	NTC	69
54041089	NTC_FAR85384	NTC	31
54041090	NTC_FAR85384	NTC	60
54041091	NTC_FAR85384	NTC	82
54041092	NTC_FAR85384	NTC	152
54041093	NTC_FAR85384	NTC	60
54041094	NTC_FAR85384	NTC	97
54041095	NTC_FAR85384	NTC	51
54041096	NTC_FAR85384	NTC	54
54041097	NTC_FAR85384	NTC	12
54041098	NTC_FAR85384	NTC	34
54041099	NTC_FAR85384	NTC	69
54041100	NTC_FAR85384	NTC	72
54041101	NTC_FAR85384	NTC	43
54041102	NTC_FAR85384	NTC	43
54041103	NTC_FAR85384	NTC	33
54041104	NTC_FAR85384	NTC	48
54041105	NTC_FAR85384	NTC	27
54041106	NTC_FAR85384	NTC	118
54041107	NTC_FAR85384	NTC	34
54041108	NTC_FAR85384	NTC	56
54041109	NTC_FAR85384	NTC	32
54041110	NTC_FAR85384	NTC	41
54041111	NTC_FAR85384	NTC	55
54041112	NTC_FAR85384	NTC	66
54041113	NTC_FAR85384	NTC	33
54041114	NTC_FAR85384	NTC	60
54041115	NTC_FAR85384	NTC	58
54041116	NTC_FAR85384	NTC	65
54041117	NTC_FAR85384	NTC	47
54041118	NTC_FAR85384	NTC	59
54041119	NTC_FAR85384	NTC	66
54041120	NTC_FAR85384	NTC	115
54041121	NTC_FAR85384	NTC	125
54041122	NTC_FAR85384	NTC	57
54041123	NTC_FAR85384	NTC	30
54041124	NTC_FAR85384	NTC	66
54041125	NTC_FAR85384	NTC	55
54041126	NTC_FAR85384	NTC	46
54041127	NTC_FAR85384	NTC	57
54041128	NTC_FAR85384	NTC	44
54041129	NTC_FAR85384	NTC	52
54041130	NTC_FAR85384	NTC	49
54041131	NTC_FAR85384	NTC	80
54041132	NTC_FAR85384	NTC	10
54041133	NTC_FAR85384	NTC	78
54041134	NTC_FAR85384	NTC	96
54041135	NTC_FAR85384	NTC	108
54041136	NTC_FAR85384	NTC	118
54041137	NTC_FAR85384	NTC	47
54041138	NTC_FAR85384	NTC	49
54041139	NTC_FAR85384	NTC	36
54041140	NTC_FAR85384	NTC	55
54041141	NTC_FAR85384	NTC	40
54041142	NTC_FAR85384	NTC	122
54041143	NTC_FAR85384	NTC	43
54041144	NTC_FAR85384	NTC	79
54041145	NTC_FAR85384	NTC	39
54041146	NTC_FAR85384	NTC	15
54041147	NTC_FAR85384	NTC	43
54041148	NTC_FAR85384	NTC	44
54041149	NTC_FAR85384	NTC	50
54041150	NTC_FAR85384	NTC	36
54041151	NTC_FAR85384	NTC	58
54041152	NTC_FAR85384	NTC	73
54041153	NTC_FAR85384	NTC	48
54041154	NTC_FAR85384	NTC	61
54041155	NTC_FAR85384	NTC	99
54041156	NTC_FAR85384	NTC	51
54041157	NTC_FAR85384	NTC	61
54041158	NTC_FAR85384	NTC	30
54041159	NTC_FAR85384	NTC	71
54041160	NTC_FAR85384	NTC	25
54041161	NTC_FAR85384	NTC	41
54041162	NTC_FAR85384	NTC	76
54041163	NTC_FAR85384	NTC	33
54041164	NTC_FAR85384	NTC	44
54041165	NTC_FAR85384	NTC	123
54041166	NTC_FAR85384	NTC	20
54041167	NTC_FAR85384	NTC	26
54041168	NTC_FAR85384	NTC	131
54041169	NTC_FAR85384	NTC	62
54041170	NTC_FAR85384	NTC	68
54041171	NTC_FAR85384	NTC	113
54041172	NTC_FAR85384	NTC	89
54041173	NTC_FAR85384	NTC	23
54041174	NTC_FAR85384	NTC	70
54041175	NTC_FAR85384	NTC	29
54041176	NTC_FAR85384	NTC	51
54041177	NTC_FAR85384	NTC	63
54041178	NTC_FAR85384	NTC	53
54041179	NTC_FAR85384	NTC	42
54041180	NTC_FAR85384	NTC	63
54041181	NTC_FAR85384	NTC	40
54041182	NTC_FAR85384	NTC	43
54041183	NTC_FAR85384	NTC	76
54041184	NTC_FAR85384	NTC	75
54041185	NTC_FAR85384	NTC	34
54041186	NTC_FAR85384	NTC	70
54041187	NTC_FAR85384	NTC	51
54041188	NTC_FAR85384	NTC	37
54041189	NTC_FAR85384	NTC	31
54041190	NTC_FAR85384	NTC	56
54041191	NTC_FAR85384	NTC	61
54041192	NTC_FAR85384	NTC	15
54041193	NTC_FAR85384	NTC	39
54041194	NTC_FAR85384	NTC	79
54041195	NTC_FAR85384	NTC	75
54041196	NTC_FAR85384	NTC	11
54041197	NTC_FAR85384	NTC	56
54041198	NTC_FAR85384	NTC	44
54041199	NTC_FAR85384	NTC	88
54041200	NTC_FAR85384	NTC	47
54041201	NTC_FAR85384	NTC	65
54041202	NTC_FAR85384	NTC	58
54041203	NTC_FAR85384	NTC	28
54041204	NTC_FAR85384	NTC	67
54041205	NTC_FAR85384	NTC	19
54041206	NTC_FAR85384	NTC	8
54041207	NTC_FAR85384	NTC	24
54041208	NTC_FAR85384	NTC	30
54041209	NTC_FAR85384	NTC	18
54041210	NTC_FAR85384	NTC	48
54041211	NTC_FAR85384	NTC	86
54041212	NTC_FAR85384	NTC	56
54041213	NTC_FAR85384	NTC	81
54041214	NTC_FAR85384	NTC	120
54041215	NTC_FAR85384	NTC	20
54041216	NTC_FAR85384	NTC	96
54041217	NTC_FAR85384	NTC	36
54041218	NTC_FAR85384	NTC	57
54041219	NTC_FAR85384	NTC	26
54041220	NTC_FAR85384	NTC	64
54041221	NTC_FAR85384	NTC	109
54041222	NTC_FAR85384	NTC	103
54041223	NTC_FAR85384	NTC	67
54041224	NTC_FAR85384	NTC	85
54041225	NTC_FAR85384	NTC	53
54041226	NTC_FAR85384	NTC	82
54041227	NTC_FAR85384	NTC	57
54041228	NTC_FAR85384	NTC	66
54041229	NTC_FAR85384	NTC	109
54041230	NTC_FAR85384	NTC	92
54041231	NTC_FAR85384	NTC	89
54041232	NTC_FAR85384	NTC	87
54041233	NTC_FAR85384	NTC	163
54041234	NTC_FAR85384	NTC	122
54041235	NTC_FAR85384	NTC	120
54041236	NTC_FAR85384	NTC	13
54041237	NTC_FAR85384	NTC	40
54041238	NTC_FAR85384	NTC	15
54041239	NTC_FAR85384	NTC	70
54041240	NTC_FAR85384	NTC	72
54041241	NTC_FAR85384	NTC	71
54041242	NTC_FAR85384	NTC	39
54041243	NTC_FAR85384	NTC	77
54041244	NTC_FAR85384	NTC	26
54041245	NTC_FAR85384	NTC	110
54041246	NTC_FAR85384	NTC	66
54041247	NTC_FAR85384	NTC	79
54041248	NTC_FAR85384	NTC	19
54041249	NTC_FAR85384	NTC	48
54041250	NTC_FAR85384	NTC	102
54041251	NTC_FAR85384	NTC	85
54041252	NTC_FAR85384	NTC	96
54041253	NTC_FAR85384	NTC	90
54041254	NTC_FAR85384	NTC	51
54041255	NTC_FAR85384	NTC	187
54041256	NTC_FAR85384	NTC	96
54041257	NTC_FAR85384	NTC	28
54041258	NTC_FAR85384	NTC	101
54041259	NTC_FAR85384	NTC	115
54041260	NTC_FAR85384	NTC	66
54041261	NTC_FAR85384	NTC	78
54041262	NTC_FAR85384	NTC	28
54041263	NTC_FAR85384	NTC	54
54041264	NTC_FAR85384	NTC	18
54041265	NTC_FAR85384	NTC	104
54041266	NTC_FAR85384	NTC	58
54041267	NTC_FAR85384	NTC	150
54041268	NTC_FAR85384	NTC	84
54041269	NTC_FAR85384	NTC	53
54041270	NTC_FAR85384	NTC	23
54041271	NTC_FAR85384	NTC	24
54041272	NTC_FAR85384	NTC	155
54041273	NTC_FAR85384	NTC	16
54041274	NTC_FAR85384	NTC	128
54041275	NTC_FAR85384	NTC	9
54041276	NTC_FAR85384	NTC	58
54041277	NTC_FAR85384	NTC	159
54041278	NTC_FAR85384	NTC	122
54041279	NTC_FAR85384	NTC	103
54041280	NTC_FAR85384	NTC	60
54041281	NTC_FAR85384	NTC	60
54041282	NTC_FAR85384	NTC	153
54041283	NTC_FAR85384	NTC	22
54041284	NTC_FAR85384	NTC	136
54041285	NTC_FAR85384	NTC	45
54041286	NTC_FAR85384	NTC	64
54041287	NTC_FAR85384	NTC	63
54041288	NTC_FAR85384	NTC	95
54041289	NTC_FAR85384	NTC	51
54041290	NTC_FAR85384	NTC	125
54041291	NTC_FAR85384	NTC	97
54041292	NTC_FAR85384	NTC	143
54041293	NTC_FAR85384	NTC	111
54041294	NTC_FAR85384	NTC	128
54041295	NTC_FAR85384	NTC	75
54041296	NTC_FAR85384	NTC	95
54041297	NTC_FAR85384	NTC	39
54041298	NTC_FAR85384	NTC	102
54041299	NTC_FAR85384	NTC	19
54041300	NTC_FAR85384	NTC	67
54041301	NTC_FAR85384	NTC	68
54041302	NTC_FAR85384	NTC	129
54041303	NTC_FAR85384	NTC	72
54041304	NTC_FAR85384	NTC	19
54041305	NTC_FAR85384	NTC	111
54041306	NTC_FAR85384	NTC	89
54041307	NTC_FAR85384	NTC	99
54041308	NTC_FAR85384	NTC	57
54041309	NTC_FAR85384	NTC	105
54041310	NTC_FAR85384	NTC	44
54041311	NTC_FAR85384	NTC	67
54041312	NTC_FAR85384	NTC	73
54041313	NTC_FAR85384	NTC	49
54041314	NTC_FAR85384	NTC	121
54041315	NTC_FAR85384	NTC	69
54041316	NTC_FAR85384	NTC	97
54041317	NTC_FAR85384	NTC	39
54041318	NTC_FAR85384	NTC	116
54041319	NTC_FAR85384	NTC	55
54041320	NTC_FAR85384	NTC	29
54041321	NTC_FAR85384	NTC	32
54041322	NTC_FAR85384	NTC	102
54041323	NTC_FAR85384	NTC	24
54041324	NTC_FAR85384	NTC	48
54041325	NTC_FAR85384	NTC	95
54041326	NTC_FAR85384	NTC	25
54041327	NTC_FAR85384	NTC	78
54041328	NTC_FAR85384	NTC	91
54041329	NTC_FAR85384	NTC	46
54041330	NTC_FAR85384	NTC	51
54041331	NTC_FAR85384	NTC	31
54041332	NTC_FAR85384	NTC	41
54041333	NTC_FAR85384	NTC	136
54041334	NTC_FAR85384	NTC	27
54041335	NTC_FAR85384	NTC	63
54041336	NTC_FAR85384	NTC	129
54041337	NTC_FAR85384	NTC	71
54041338	NTC_FAR85384	NTC	77
54041339	NTC_FAR85384	NTC	19
54041340	NTC_FAR85384	NTC	45
54041341	NTC_FAR85384	NTC	59
54041342	NTC_FAR85384	NTC	41
54041343	NTC_FAR85384	NTC	109
54041344	NTC_FAR85384	NTC	48
54041345	NTC_FAR85384	NTC	132
54041346	NTC_FAR85384	NTC	25
54041347	NTC_FAR85384	NTC	59
54041348	NTC_FAR85384	NTC	48
54041349	NTC_FAR85384	NTC	27
54041350	NTC_FAR85384	NTC	11
54041351	NTC_FAR85384	NTC	66
54041352	NTC_FAR85384	NTC	51
54041353	NTC_FAR85384	NTC	42
54041354	NTC_FAR85384	NTC	36
54041355	NTC_FAR85384	NTC	79
54041356	NTC_FAR85384	NTC	77
54041357	NTC_FAR85384	NTC	95
54041358	NTC_FAR85384	NTC	90
54041359	NTC_FAR85384	NTC	59
54041360	NTC_FAR85384	NTC	19
54041361	NTC_FAR85384	NTC	122
54041362	NTC_FAR85384	NTC	124
54041363	NTC_FAR85384	NTC	63
54041364	NTC_FAR85384	NTC	47
54041365	NTC_FAR85384	NTC	111
54041366	NTC_FAR85384	NTC	77
54041367	NTC_FAR85384	NTC	67
54041368	NTC_FAR85384	NTC	61
54041369	NTC_FAR85384	NTC	60
54041370	NTC_FAR85384	NTC	146
54041371	NTC_FAR85384	NTC	117
54041372	NTC_FAR85384	NTC	75
54041373	NTC_FAR85384	NTC	32
54041374	NTC_FAR85384	NTC	82
54041375	NTC_FAR85384	NTC	20
54041376	NTC_FAR85384	NTC	145
54041377	NTC_FAR85384	NTC	122
54041378	NTC_FAR85384	NTC	103
54041379	NTC_FAR85384	NTC	160
54041380	NTC_FAR85384	NTC	22
54041381	NTC_FAR85384	NTC	162
54041382	NTC_FAR85384	NTC	76
54041383	NTC_FAR85384	NTC	40
54041384	NTC_FAR85384	NTC	54
54041385	NTC_FAR85384	NTC	169
54041386	NTC_FAR85384	NTC	66
54041387	NTC_FAR85384	NTC	63
54041388	NTC_FAR85384	NTC	37
54041389	NTC_FAR85384	NTC	127
54041390	NTC_FAR85384	NTC	65
54041391	NTC_FAR85384	NTC	50
54041392	NTC_FAR85384	NTC	75
54041393	NTC_FAR85384	NTC	109
54041394	NTC_FAR85384	NTC	73
54041395	NTC_FAR85384	NTC	64
54041396	NTC_FAR85384	NTC	72
54041397	NTC_FAR85384	NTC	53
54041398	NTC_FAR85384	NTC	75
54041399	NTC_FAR85384	NTC	8
54041400	NTC_FAR85384	NTC	48
54041401	NTC_FAR85384	NTC	157
54041402	NTC_FAR85384	NTC	44
54041403	NTC_FAR85384	NTC	137
54041404	NTC_FAR85384	NTC	156
54041405	NTC_FAR85384	NTC	139
54041406	NTC_FAR85384	NTC	62
54041407	NTC_FAR85384	NTC	45
54041408	NTC_FAR85384	NTC	120
54041409	NTC_FAR85384	NTC	97
54041410	NTC_FAR85384	NTC	133
54041411	NTC_FAR85384	NTC	36
54041412	NTC_FAR85384	NTC	36
54041413	NTC_FAR85384	NTC	84
54041414	NTC_FAR85384	NTC	62
54041415	NTC_FAR85384	NTC	26
54041416	NTC_FAR85384	NTC	51
54041417	NTC_FAR85384	NTC	38
54041418	NTC_FAR85384	NTC	32
54041419	NTC_FAR85384	NTC	42
54041420	NTC_FAR85384	NTC	44
54041421	NTC_FAR85384	NTC	47
54041422	NTC_FAR85384	NTC	41
54041423	NTC_FAR85384	NTC	44
54041424	NTC_FAR85384	NTC	125
54041425	NTC_FAR85384	NTC	44
54041426	NTC_FAR85384	NTC	52
54041427	NTC_FAR85384	NTC	29
54041428	NTC_FAR85384	NTC	73
54041429	NTC_FAR85384	NTC	91
54041430	NTC_FAR85384	NTC	41
54041431	NTC_FAR85384	NTC	48
54041432	NTC_FAR85384	NTC	27
54041433	NTC_FAR85384	NTC	110
54041434	NTC_FAR85384	NTC	22
54041435	NTC_FAR85384	NTC	88
54041436	NTC_FAR85384	NTC	97
54041437	NTC_FAR85384	NTC	37
54041438	NTC_FAR85384	NTC	16
54041439	NTC_FAR85384	NTC	65
54041440	NTC_FAR85384	NTC	53
54041441	NTC_FAR85384	NTC	42
54041442	NTC_FAR85384	NTC	21
54041443	NTC_FAR85384	NTC	41
54041444	NTC_FAR85384	NTC	52
54041445	NTC_FAR85384	NTC	69
54041446	NTC_FAR85384	NTC	45
54041447	NTC_FAR85384	NTC	34
54041448	NTC_FAR85384	NTC	56
54041449	NTC_FAR85384	NTC	73
54041450	NTC_FAR85384	NTC	137
54041451	NTC_FAR85384	NTC	122
54041452	NTC_FAR85384	NTC	19
54041453	NTC_FAR85384	NTC	37
54041454	NTC_FAR85384	NTC	104
54041455	NTC_FAR85384	NTC	134
54041456	NTC_FAR85384	NTC	29
54041457	NTC_FAR85384	NTC	21
54041458	NTC_FAR85384	NTC	150
54041459	NTC_FAR85384	NTC	54
54041460	NTC_FAR85384	NTC	31
54041461	NTC_FAR85384	NTC	22
54041462	NTC_FAR85384	NTC	115
54041463	NTC_FAR85384	NTC	80
54041464	NTC_FAR85384	NTC	29
54041465	NTC_FAR85384	NTC	17
54041466	NTC_FAR85384	NTC	106
54041467	NTC_FAR85384	NTC	63
54041468	NTC_FAR85384	NTC	62
54041469	NTC_FAR85384	NTC	79
54041470	NTC_FAR85384	NTC	103
54041471	NTC_FAR85384	NTC	120
54041472	NTC_FAR85384	NTC	115
54041473	NTC_FAR85384	NTC	77
54041474	NTC_FAR85384	NTC	75
54041475	NTC_FAR85384	NTC	54
54041476	NTC_FAR85384	NTC	90
54041477	NTC_FAR85384	NTC	29
54041478	NTC_FAR85384	NTC	45
54041479	NTC_FAR85384	NTC	21
54041480	NTC_FAR85384	NTC	51
54041481	NTC_FAR85384	NTC	80
54041482	NTC_FAR85384	NTC	77
54041483	NTC_FAR85384	NTC	103
54041484	NTC_FAR85384	NTC	44
54041485	NTC_FAR85384	NTC	100
54041486	NTC_FAR85384	NTC	73
54041487	NTC_FAR85384	NTC	40
54041488	NTC_FAR85384	NTC	45
54041489	NTC_FAR85384	NTC	95
54041490	NTC_FAR85384	NTC	48
54041491	NTC_FAR85384	NTC	151
54041492	NTC_FAR85384	NTC	52
54041493	NTC_FAR85384	NTC	134
54041494	NTC_FAR85384	NTC	122
54041495	NTC_FAR85384	NTC	90
54041496	NTC_FAR85384	NTC	132
54041497	NTC_FAR85384	NTC	64
54041498	NTC_FAR85384	NTC	108
54041499	NTC_FAR85384	NTC	92
54041500	NTC_FAR85384	NTC	83
54041501	NTC_FAR85384	NTC	76
54041502	NTC_FAR85384	NTC	109
54041503	NTC_FAR85384	NTC	132
54041504	NTC_FAR85384	NTC	55
54041505	NTC_FAR85384	NTC	36
54041506	NTC_FAR85384	NTC	81
54041507	NTC_FAR85384	NTC	173
54041508	NTC_FAR85384	NTC	57
54041509	NTC_FAR85384	NTC	46
54041510	NTC_FAR85384	NTC	61
54041511	NTC_FAR85384	NTC	75
54041512	NTC_FAR85384	NTC	181
54041513	NTC_FAR85384	NTC	131
54041514	NTC_FAR85384	NTC	36
54041515	NTC_FAR85384	NTC	68
54041516	NTC_FAR85384	NTC	49
54041517	NTC_FAR85384	NTC	123
54041518	NTC_FAR85384	NTC	83
54041519	NTC_FAR85384	NTC	84
54041520	NTC_FAR85384	NTC	48
54041521	NTC_FAR85384	NTC	31
54041522	NTC_FAR85384	NTC	92
54041523	NTC_FAR85384	NTC	136
54041524	NTC_FAR85384	NTC	42
54041525	NTC_FAR85384	NTC	54
54041526	NTC_FAR85384	NTC	40
54041527	NTC_FAR85384	NTC	108
54041528	NTC_FAR85384	NTC	191
54041529	NTC_FAR85384	NTC	56
54041530	NTC_FAR85384	NTC	40
54041531	NTC_FAR85384	NTC	116
54041532	NTC_FAR85384	NTC	77
54041533	NTC_FAR85384	NTC	91
54041534	NTC_FAR85384	NTC	29
54041535	NTC_FAR85384	NTC	91
54041536	NTC_FAR85384	NTC	42
54041537	NTC_FAR85384	NTC	58
54041538	NTC_FAR85384	NTC	55
54041539	NTC_FAR85384	NTC	33
54041540	NTC_FAR85384	NTC	118
54041541	NTC_FAR85384	NTC	29
54041542	NTC_FAR85384	NTC	53
54041543	NTC_FAR85384	NTC	30
54041544	NTC_FAR85384	NTC	72
54041545	NTC_FAR85384	NTC	60
54041546	NTC_FAR85384	NTC	75
54041547	NTC_FAR85384	NTC	15
54041548	NTC_FAR85384	NTC	58
54041549	NTC_FAR85384	NTC	79
54041550	NTC_FAR85384	NTC	47
54041551	NTC_FAR85384	NTC	107
54041552	NTC_FAR85384	NTC	30
54041553	NTC_FAR85384	NTC	24
54041554	NTC_FAR85384	NTC	118
54041555	NTC_FAR85384	NTC	111
54041556	NTC_FAR85384	NTC	42
54041557	NTC_FAR85384	NTC	93
54041558	NTC_FAR85384	NTC	75
54041559	NTC_FAR85384	NTC	43
54041560	NTC_FAR85384	NTC	171
54041561	NTC_FAR85384	NTC	44
54041562	NTC_FAR85384	NTC	30
54041563	NTC_FAR85384	NTC	64
54041564	NTC_FAR85384	NTC	53
54041565	NTC_FAR85384	NTC	52
54041566	NTC_FAR85384	NTC	39
54041567	NTC_FAR85384	NTC	96
54041568	NTC_FAR85384	NTC	81
54041569	NTC_FAR85384	NTC	72
54041570	NTC_FAR85384	NTC	53
54041571	NTC_FAR85384	NTC	40
54041572	NTC_FAR85384	NTC	74
54041573	NTC_FAR85384	NTC	68
54041574	NTC_FAR85384	NTC	44
54041575	NTC_FAR85384	NTC	132
54041576	NTC_FAR85384	NTC	37
54041577	NTC_FAR85384	NTC	36
54041578	NTC_FAR85384	NTC	38
54041579	NTC_FAR85384	NTC	50
54041580	NTC_FAR85384	NTC	88
54041581	NTC_FAR85384	NTC	90
54041582	NTC_FAR85384	NTC	40
54041583	NTC_FAR85384	NTC	64
54041584	NTC_FAR85384	NTC	44
54041585	NTC_FAR85384	NTC	46
54041586	NTC_FAR85384	NTC	112
54041587	NTC_FAR85384	NTC	67
54041588	NTC_FAR85384	NTC	26
54041589	NTC_FAR85384	NTC	46
54041590	NTC_FAR85384	NTC	76
54041591	NTC_FAR85384	NTC	24
54041592	NTC_FAR85384	NTC	48
54041593	NTC_FAR85384	NTC	85
54041594	NTC_FAR85384	NTC	99
54041595	NTC_FAR85384	NTC	48
54041596	NTC_FAR85384	NTC	102
54041597	NTC_FAR85384	NTC	61
54041598	NTC_FAR85384	NTC	43
54041599	NTC_FAR85384	NTC	19
54041600	NTC_FAR85384	NTC	113
54041601	NTC_FAR85384	NTC	37
54041602	NTC_FAR85384	NTC	56
54041603	NTC_FAR85384	NTC	29
54041604	NTC_FAR85384	NTC	120
54041605	NTC_FAR85384	NTC	45
54041606	NTC_FAR85384	NTC	64
54041607	NTC_FAR85384	NTC	133
54041608	NTC_FAR85384	NTC	121
54041609	NTC_FAR85384	NTC	22
54041610	NTC_FAR85384	NTC	139
54041611	NTC_FAR85384	NTC	73
54041612	NTC_FAR85384	NTC	82
54041613	NTC_FAR85384	NTC	74
54041614	NTC_FAR85384	NTC	61
54041615	NTC_FAR85384	NTC	83
54041616	NTC_FAR85384	NTC	19
54041617	NTC_FAR85384	NTC	98
54041618	NTC_FAR85384	NTC	102
54041619	NTC_FAR85384	NTC	35
54041620	NTC_FAR85384	NTC	116
54041621	NTC_FAR85384	NTC	128
54041622	NTC_FAR85384	NTC	46
54041623	NTC_FAR85384	NTC	74
54041624	NTC_FAR85384	NTC	40
54041625	NTC_FAR85384	NTC	137
54041626	NTC_FAR85384	NTC	30
54041627	NTC_FAR85384	NTC	45
54041628	NTC_FAR85384	NTC	31
54041629	NTC_FAR85384	NTC	65
54041630	NTC_FAR85384	NTC	76
54041631	NTC_FAR85384	NTC	127
54041632	NTC_FAR85384	NTC	53
54041633	NTC_FAR85384	NTC	15
54041634	NTC_FAR85384	NTC	88
54041635	NTC_FAR85384	NTC	33
54041636	NTC_FAR85384	NTC	111
54041637	NTC_FAR85384	NTC	95
54041638	NTC_FAR85384	NTC	104
54041639	NTC_FAR85384	NTC	116
54041640	NTC_FAR85384	NTC	20
54041641	NTC_FAR85384	NTC	154
54041642	NTC_FAR85384	NTC	78
54041643	NTC_FAR85384	NTC	76
54041644	NTC_FAR85384	NTC	49
54041645	NTC_FAR85384	NTC	96
54041646	NTC_FAR85384	NTC	49
54041647	NTC_FAR85384	NTC	90
54041648	NTC_FAR85384	NTC	42
54041649	NTC_FAR85384	NTC	80
54041650	NTC_FAR85384	NTC	27
54041651	NTC_FAR85384	NTC	145
54041652	NTC_FAR85384	NTC	81
54041653	NTC_FAR85384	NTC	58
54041654	NTC_FAR85384	NTC	66
54041655	NTC_FAR85384	NTC	76
54041656	NTC_FAR85384	NTC	65
54041657	NTC_FAR85384	NTC	102
54041658	NTC_FAR85384	NTC	79
54041659	NTC_FAR85384	NTC	63
54041660	NTC_FAR85384	NTC	100
54041661	NTC_FAR85384	NTC	30
54041662	NTC_FAR85384	NTC	67
54041663	NTC_FAR85384	NTC	171
54041664	NTC_FAR85384	NTC	54
54041665	NTC_FAR85384	NTC	78
54041666	NTC_FAR85384	NTC	109
54041667	NTC_FAR85384	NTC	29
54041668	NTC_FAR85384	NTC	102
54041669	NTC_FAR85384	NTC	88
54041670	NTC_FAR85384	NTC	28
54041671	NTC_FAR85384	NTC	70
54041672	NTC_FAR85384	NTC	97
54041673	NTC_FAR85384	NTC	75
54041674	NTC_FAR85384	NTC	31
54041675	NTC_FAR85384	NTC	109
54041676	NTC_FAR85384	NTC	111
54041677	NTC_FAR85384	NTC	47
54041678	NTC_FAR85384	NTC	69
54041679	NTC_FAR85384	NTC	60
54041680	NTC_FAR85384	NTC	70
54041681	NTC_FAR85384	NTC	144
54041682	NTC_FAR85384	NTC	113
54041683	NTC_FAR85384	NTC	46
54041684	NTC_FAR85384	NTC	67
54041685	NTC_FAR85384	NTC	75
54041686	NTC_FAR85384	NTC	23
54041687	NTC_FAR85384	NTC	49
54041688	NTC_FAR85384	NTC	43
54041689	NTC_FAR85384	NTC	55
54041690	NTC_FAR85384	NTC	147
54041691	NTC_FAR85384	NTC	31
54041692	NTC_FAR85384	NTC	45
54041693	NTC_FAR85384	NTC	90
54041694	NTC_FAR85384	NTC	170
54041695	NTC_FAR85384	NTC	47
54041696	NTC_FAR85384	NTC	129
54041697	NTC_FAR85384	NTC	34
54041698	NTC_FAR85384	NTC	36
54041699	NTC_FAR85384	NTC	28
54041700	NTC_FAR85384	NTC	27
54041701	NTC_FAR85384	NTC	65
54041702	NTC_FAR85384	NTC	118
54041703	NTC_FAR85384	NTC	103
54041704	NTC_FAR85384	NTC	60
54041705	NTC_FAR85384	NTC	77
54041706	NTC_FAR85384	NTC	71
54041707	NTC_FAR85384	NTC	77
54041708	NTC_FAR85384	NTC	44
54041709	NTC_FAR85384	NTC	47
54041710	NTC_FAR85384	NTC	72
54041711	NTC_FAR85384	NTC	94
54041712	NTC_FAR85384	NTC	109
54041713	NTC_FAR85384	NTC	16
54041714	NTC_FAR85384	NTC	72
54041715	NTC_FAR85384	NTC	19
54041716	NTC_FAR85384	NTC	76
54041717	NTC_FAR85384	NTC	53
54041718	NTC_FAR85384	NTC	24
54041719	NTC_FAR85384	NTC	27
54041720	NTC_FAR85384	NTC	80
54041721	NTC_FAR85384	NTC	84
54041722	NTC_FAR85384	NTC	37
54041723	NTC_FAR85384	NTC	43
54041724	NTC_FAR85384	NTC	47
54041725	NTC_FAR85384	NTC	69
54041726	NTC_FAR85384	NTC	87
54041727	NTC_FAR85384	NTC	137
54041728	NTC_FAR85384	NTC	53
54041729	NTC_FAR85384	NTC	42
54041730	NTC_FAR85384	NTC	85
54041731	NTC_FAR85384	NTC	108
54041732	NTC_FAR85384	NTC	23
54041733	NTC_FAR85384	NTC	99
54041734	NTC_FAR85384	NTC	36
54041735	NTC_FAR85384	NTC	80
54041736	NTC_FAR85384	NTC	80
54041737	NTC_FAR85384	NTC	82
54041738	NTC_FAR85384	NTC	74
54041739	NTC_FAR85384	NTC	8
54041740	NTC_FAR85384	NTC	119
54041741	NTC_FAR85384	NTC	42
54041742	NTC_FAR85384	NTC	69
54041743	NTC_FAR85384	NTC	34
54041744	NTC_FAR85384	NTC	54
54041745	NTC_FAR85384	NTC	29
54041746	NTC_FAR85384	NTC	68
54041747	NTC_FAR85384	NTC	63
54041748	NTC_FAR85384	NTC	132
54041749	NTC_FAR85384	NTC	71
54041750	NTC_FAR85384	NTC	25
54041751	NTC_FAR85384	NTC	155
54041752	NTC_FAR85384	NTC	134
54041753	NTC_FAR85384	NTC	23
54041754	NTC_FAR85384	NTC	61
54041755	NTC_FAR85384	NTC	37
54041756	NTC_FAR85384	NTC	90
54041757	NTC_FAR85384	NTC	22
54041758	NTC_FAR85384	NTC	126
54041759	NTC_FAR85384	NTC	86
54041760	NTC_FAR85384	NTC	83
54041761	NTC_FAR85384	NTC	49
54041762	NTC_FAR85384	NTC	164
54041763	NTC_FAR85384	NTC	121
54041764	NTC_FAR85384	NTC	37
54041765	NTC_FAR85384	NTC	213
54041766	NTC_FAR85384	NTC	131
54041767	NTC_FAR85384	NTC	50
54041768	NTC_FAR85384	NTC	40
54041769	NTC_FAR85384	NTC	28
54041770	NTC_FAR85384	NTC	142
54041771	NTC_FAR85384	NTC	101
54041772	NTC_FAR85384	NTC	46
54041773	NTC_FAR85384	NTC	102
54041774	NTC_FAR85384	NTC	40
54041775	NTC_FAR85384	NTC	47
54041776	NTC_FAR85384	NTC	17
54041777	NTC_FAR85384	NTC	132
54041778	NTC_FAR85384	NTC	34
54041779	NTC_FAR85384	NTC	71
54041780	NTC_FAR85384	NTC	86
54041781	NTC_FAR85384	NTC	56
54041782	NTC_FAR85384	NTC	110
54041783	NTC_FAR85384	NTC	24
54041784	NTC_FAR85384	NTC	82
54041785	NTC_FAR85384	NTC	31
54041786	NTC_FAR85384	NTC	32
54041787	NTC_FAR85384	NTC	81
54041788	NTC_FAR85384	NTC	28
54041789	NTC_FAR85384	NTC	43
54041790	NTC_FAR85384	NTC	131
54041791	NTC_FAR85384	NTC	139
54041792	NTC_FAR85384	NTC	104
54041793	NTC_FAR85384	NTC	45
54041794	NTC_FAR85384	NTC	65
54041795	NTC_FAR85384	NTC	46
54041796	NTC_FAR85384	NTC	69
54041797	NTC_FAR85384	NTC	81
54041798	NTC_FAR85384	NTC	97
54041799	NTC_FAR85384	NTC	46
54041800	NTC_FAR85384	NTC	34
54041801	NTC_FAR85384	NTC	123
54041802	NTC_FAR85384	NTC	53
54041803	NTC_FAR85384	NTC	50
54041804	NTC_FAR85384	NTC	14
54041805	NTC_FAR85384	NTC	60
54041806	NTC_FAR85384	NTC	95
54041807	NTC_FAR85384	NTC	55
54041808	NTC_FAR85384	NTC	30
54041809	NTC_FAR85384	NTC	24
54041810	NTC_FAR85384	NTC	64
54041811	NTC_FAR85384	NTC	85
54041812	NTC_FAR85384	NTC	58
54041813	NTC_FAR85384	NTC	55
54041814	NTC_FAR85384	NTC	50
54041815	NTC_FAR85384	NTC	18
54041816	NTC_FAR85384	NTC	56
54041817	NTC_FAR85384	NTC	51
54041818	NTC_FAR85384	NTC	57
54041819	NTC_FAR85384	NTC	33
54041820	NTC_FAR85384	NTC	28
54041821	NTC_FAR85384	NTC	59
54041822	NTC_FAR85384	NTC	24
54041823	NTC_FAR85384	NTC	27
54041824	NTC_FAR85384	NTC	43
54041825	NTC_FAR85384	NTC	89
54041826	NTC_FAR85384	NTC	70
54041827	NTC_FAR85384	NTC	87
54041828	NTC_FAR85384	NTC	114
54041829	NTC_FAR85384	NTC	31
54041830	NTC_FAR85384	NTC	51
54041831	NTC_FAR85384	NTC	64
54041832	NTC_FAR85384	NTC	61
54041833	NTC_FAR85384	NTC	82
54041834	NTC_FAR85384	NTC	87
54041835	NTC_FAR85384	NTC	55
54041836	NTC_FAR85384	NTC	104
54041837	NTC_FAR85384	NTC	13
54041838	NTC_FAR85384	NTC	43
54041839	NTC_FAR85384	NTC	87
54041840	NTC_FAR85384	NTC	141
54041841	NTC_FAR85384	NTC	37
54041842	NTC_FAR85384	NTC	120
54041843	NTC_FAR85384	NTC	50
54041844	NTC_FAR85384	NTC	38
54041845	NTC_FAR85384	NTC	54
54041846	NTC_FAR85384	NTC	54
54041847	NTC_FAR85384	NTC	85
54041848	NTC_FAR85384	NTC	38
54041849	NTC_FAR85384	NTC	99
54041850	NTC_FAR85384	NTC	71
54041851	NTC_FAR85384	NTC	155
54041852	NTC_FAR85384	NTC	124
54041853	NTC_FAR85384	NTC	63
54041854	NTC_FAR85384	NTC	63
54041855	NTC_FAR85384	NTC	58
54041856	NTC_FAR85384	NTC	76
54041857	NTC_FAR85384	NTC	44
54041858	NTC_FAR85384	NTC	66
54041859	NTC_FAR85384	NTC	57
54041860	NTC_FAR85384	NTC	33
54041861	NTC_FAR85384	NTC	59
54041862	NTC_FAR85384	NTC	35
54041863	NTC_FAR85384	NTC	219
54041864	NTC_FAR85384	NTC	46
54041865	NTC_FAR85384	NTC	133
54041866	NTC_FAR85384	NTC	16
54041867	NTC_FAR85384	NTC	172
54041868	NTC_FAR85384	NTC	103
54041869	NTC_FAR85384	NTC	72
54041870	NTC_FAR85384	NTC	92
54041871	NTC_FAR85384	NTC	101
54041872	NTC_FAR85384	NTC	53
54041873	NTC_FAR85384	NTC	66
54041874	NTC_FAR85384	NTC	40
54041875	NTC_FAR85384	NTC	44
54041876	NTC_FAR85384	NTC	102
54041877	NTC_FAR85384	NTC	76
54041878	NTC_FAR85384	NTC	37
54041879	NTC_FAR85384	NTC	55
54041880	NTC_FAR85384	NTC	88
54041881	NTC_FAR85384	NTC	63
54041882	NTC_FAR85384	NTC	98
54041883	NTC_FAR85384	NTC	76
54041884	NTC_FAR85384	NTC	80
54041885	NTC_FAR85384	NTC	61
54041886	NTC_FAR85384	NTC	62
54041887	NTC_FAR85384	NTC	77
54041888	NTC_FAR85384	NTC	66
54041889	NTC_FAR85384	NTC	66
54041890	NTC_FAR85384	NTC	36
54041891	NTC_FAR85384	NTC	101
54041892	NTC_FAR85384	NTC	60
54041893	NTC_FAR85384	NTC	96
54041894	NTC_FAR85384	NTC	44
54041895	NTC_FAR85384	NTC	39
54041896	NTC_FAR85384	NTC	48
54041897	NTC_FAR85384	NTC	45
54041898	NTC_FAR85384	NTC	141
54041899	NTC_FAR85384	NTC	84
54041900	NTC_FAR85384	NTC	19
54041901	NTC_FAR85384	NTC	42
54041902	NTC_FAR85384	NTC	66
54041903	NTC_FAR85384	NTC	65
54041904	NTC_FAR85384	NTC	69
54041905	NTC_FAR85384	NTC	100
54041906	NTC_FAR85384	NTC	25
54041907	NTC_FAR85384	NTC	157
54041908	NTC_FAR85384	NTC	72
54041909	NTC_FAR85384	NTC	54
54041910	NTC_FAR85384	NTC	109
54041911	NTC_FAR85384	NTC	51
54041912	NTC_FAR85384	NTC	75
54041913	NTC_FAR85384	NTC	56
54041914	NTC_FAR85384	NTC	24
54041915	NTC_FAR85384	NTC	114
54041916	NTC_FAR85384	NTC	61
54041917	NTC_FAR85384	NTC	75
54041918	NTC_FAR85384	NTC	29
54041919	NTC_FAR85384	NTC	19
54041920	NTC_FAR85384	NTC	76
54041921	NTC_FAR85384	NTC	75
54041922	NTC_FAR85384	NTC	51
54041923	NTC_FAR85384	NTC	56
54041924	NTC_FAR85384	NTC	98
54041925	NTC_FAR85384	NTC	134
54041926	NTC_FAR85384	NTC	48
54041927	NTC_FAR85384	NTC	131
54041928	NTC_FAR85384	NTC	49
54041929	NTC_FAR85384	NTC	129
54041930	NTC_FAR85384	NTC	104
54041931	NTC_FAR85384	NTC	58
54041932	NTC_FAR85384	NTC	78
54041933	NTC_FAR85384	NTC	16
54041934	NTC_FAR85384	NTC	59
54041935	NTC_FAR85384	NTC	75
54041936	NTC_FAR85384	NTC	71
54041937	NTC_FAR85384	NTC	38
54041938	NTC_FAR85384	NTC	34
54041939	NTC_FAR85384	NTC	125
54041940	NTC_FAR85384	NTC	98
54041941	NTC_FAR85384	NTC	48
54041942	NTC_FAR85384	NTC	98
54041943	NTC_FAR85384	NTC	160
54041944	NTC_FAR85384	NTC	30
54041945	NTC_FAR85384	NTC	80
54041946	NTC_FAR85384	NTC	68
54041947	NTC_FAR85384	NTC	53
54041948	NTC_FAR85384	NTC	126
54041949	NTC_FAR85384	NTC	105
54041950	NTC_FAR85384	NTC	87
54041951	NTC_FAR85384	NTC	105
54041952	NTC_FAR85384	NTC	36
54041953	NTC_FAR85384	NTC	94
54041954	NTC_FAR85384	NTC	130
54041955	NTC_FAR85384	NTC	53
54041956	NTC_FAR85384	NTC	34
54041957	NTC_FAR85384	NTC	44
54041958	NTC_FAR85384	NTC	61
54041959	NTC_FAR85384	NTC	60
54041960	NTC_FAR85384	NTC	75
54041961	NTC_FAR85384	NTC	50
54041962	NTC_FAR85384	NTC	184
54041963	NTC_FAR85384	NTC	49
54041964	NTC_FAR85384	NTC	105
54041965	NTC_FAR85384	NTC	81
54041966	NTC_FAR85384	NTC	113
54041967	NTC_FAR85384	NTC	98
54041968	NTC_FAR85384	NTC	45
54041969	NTC_FAR85384	NTC	30
54041970	NTC_FAR85384	NTC	69
54041971	NTC_FAR85384	NTC	68
54041972	NTC_FAR85384	NTC	76
54041973	NTC_FAR85384	NTC	86
54041974	NTC_FAR85384	NTC	178
54041975	NTC_FAR85384	NTC	36
54041976	NTC_FAR85384	NTC	34
54041977	NTC_FAR85384	NTC	105
54041978	NTC_FAR85384	NTC	79
54041979	NTC_FAR85384	NTC	65
54041980	NTC_FAR85384	NTC	45
54041981	NTC_FAR85384	NTC	42
54041982	NTC_FAR85384	NTC	57
54041983	NTC_FAR85384	NTC	31
54041984	NTC_FAR85384	NTC	157
54041985	NTC_FAR85384	NTC	65
54041986	NTC_FAR85384	NTC	35
54041987	NTC_FAR85384	NTC	105
54041988	NTC_FAR85384	NTC	126
54041989	NTC_FAR85384	NTC	45
54041990	NTC_FAR85384	NTC	47
54041991	NTC_FAR85384	NTC	42
54041992	NTC_FAR85384	NTC	90
54041993	NTC_FAR85384	NTC	63
54041994	NTC_FAR85384	NTC	161
54041995	NTC_FAR85384	NTC	53
54041996	NTC_FAR85384	NTC	86
54041997	NTC_FAR85384	NTC	82
54041998	NTC_FAR85384	NTC	65
54041999	NTC_FAR85384	NTC	32
54042000	NTC_FAR85384	NTC	34
54042001	NTC_FAR85384	NTC	59
54042002	NTC_FAR85384	NTC	27
54042003	NTC_FAR85384	NTC	73
54042004	NTC_FAR85384	NTC	94
54042005	NTC_FAR85384	NTC	70
54042006	NTC_FAR85384	NTC	44
54042007	NTC_FAR85384	NTC	58
54042008	NTC_FAR85384	NTC	61
54042009	NTC_FAR85384	NTC	79
54042010	NTC_FAR85384	NTC	100
54042011	NTC_FAR85384	NTC	43
54042012	NTC_FAR85384	NTC	113
54042013	NTC_FAR85384	NTC	75
54042014	NTC_FAR85384	NTC	86
54042015	NTC_FAR85384	NTC	107
54042016	NTC_FAR85384	NTC	118
54042017	NTC_FAR85384	NTC	58
54042018	NTC_FAR85384	NTC	56
54042019	NTC_FAR85384	NTC	73
54042020	NTC_FAR85384	NTC	96
54042021	NTC_FAR85384	NTC	50
54042022	NTC_FAR85384	NTC	88
54042023	NTC_FAR85384	NTC	154
54042024	NTC_FAR85384	NTC	41
54042025	NTC_FAR85384	NTC	162
54042026	NTC_FAR85384	NTC	90
54042027	NTC_FAR85384	NTC	71
54042028	NTC_FAR85384	NTC	82
54042029	NTC_FAR85384	NTC	151
54042030	NTC_FAR85384	NTC	174
54042031	NTC_FAR85384	NTC	45
54042032	NTC_FAR85384	NTC	57
54042033	NTC_FAR85384	NTC	59
54042034	NTC_FAR85384	NTC	130
54042035	NTC_FAR85384	NTC	114
54042036	NTC_FAR85384	NTC	61
54042037	NTC_FAR85384	NTC	100
54042038	NTC_FAR85384	NTC	23
54042039	NTC_FAR85384	NTC	33
54042040	NTC_FAR85384	NTC	34
54042041	NTC_FAR85384	NTC	23
54042042	NTC_FAR85384	NTC	130
54042043	NTC_FAR85384	NTC	39
54042044	NTC_FAR85384	NTC	37
54042045	NTC_FAR85384	NTC	33
54042046	NTC_FAR85384	NTC	134
54042047	NTC_FAR85384	NTC	124
54042048	NTC_FAR85384	NTC	95
54042049	NTC_FAR85384	NTC	46
54042050	NTC_FAR85384	NTC	37
54042051	NTC_FAR85384	NTC	64
54042052	NTC_FAR85384	NTC	90
54042053	NTC_FAR85384	NTC	48
54042054	NTC_FAR85384	NTC	102
54042055	NTC_FAR85384	NTC	58
54042056	NTC_FAR85384	NTC	123
54042057	NTC_FAR85384	NTC	41
54042058	NTC_FAR85384	NTC	19
54042059	NTC_FAR85384	NTC	127
54042060	NTC_FAR85384	NTC	79
54042061	NTC_FAR85384	NTC	110
54042062	NTC_FAR85384	NTC	68
54042063	NTC_FAR85384	NTC	18
54042064	NTC_FAR85384	NTC	12
54042065	NTC_FAR85384	NTC	30
54042066	NTC_FAR85384	NTC	74
54042067	NTC_FAR85384	NTC	68
54042068	NTC_FAR85384	NTC	94
54042069	NTC_FAR85384	NTC	51
54042070	NTC_FAR85384	NTC	79
54042071	NTC_FAR85384	NTC	103
54042072	NTC_FAR85384	NTC	90
54042073	NTC_FAR85384	NTC	35
54042074	NTC_FAR85384	NTC	59
54042075	NTC_FAR85384	NTC	41
54042076	NTC_FAR85384	NTC	59
54042077	NTC_FAR85384	NTC	61
54042078	NTC_FAR85384	NTC	137
54042079	NTC_FAR85384	NTC	46
54042080	NTC_FAR85384	NTC	74
54042081	NTC_FAR85384	NTC	40
54042082	NTC_FAR85384	NTC	94
54042083	NTC_FAR85384	NTC	111
54042084	NTC_FAR85384	NTC	37
54042085	NTC_FAR85384	NTC	39
54042086	NTC_FAR85384	NTC	51
54042087	NTC_FAR85384	NTC	166
54042088	NTC_FAR85384	NTC	18
54042089	NTC_FAR85384	NTC	75
54042090	NTC_FAR85384	NTC	77
54042091	NTC_FAR85384	NTC	47
54042092	NTC_FAR85384	NTC	42
54042093	NTC_FAR85384	NTC	89
54042094	NTC_FAR85384	NTC	101
54042095	NTC_FAR85384	NTC	32
54042096	NTC_FAR85384	NTC	63
54042097	NTC_FAR85384	NTC	68
54042098	NTC_FAR85384	NTC	27
54042099	NTC_FAR85384	NTC	92
54042100	NTC_FAR85384	NTC	114
54042101	NTC_FAR85384	NTC	116
54042102	NTC_FAR85384	NTC	85
54042103	NTC_FAR85384	NTC	39
54042104	NTC_FAR85384	NTC	33
54042105	NTC_FAR85384	NTC	29
54042106	NTC_FAR85384	NTC	33
54042107	NTC_FAR85384	NTC	51
54042108	NTC_FAR85384	NTC	58
54042109	NTC_FAR85384	NTC	93
54042110	NTC_FAR85384	NTC	26
54042111	NTC_FAR85384	NTC	39
54042112	NTC_FAR85384	NTC	88
54042113	NTC_FAR85384	NTC	36
54042114	NTC_FAR85384	NTC	88
54042115	NTC_FAR85384	NTC	15
54042116	NTC_FAR85384	NTC	72
54042117	NTC_FAR85384	NTC	195
54042118	NTC_FAR85384	NTC	68
54042119	NTC_FAR85384	NTC	33
54042120	NTC_FAR85384	NTC	105
54042121	NTC_FAR85384	NTC	51
54042122	NTC_FAR85384	NTC	18
54042123	NTC_FAR85384	NTC	87
54042124	NTC_FAR85384	NTC	87
54042125	NTC_FAR85384	NTC	83
54042126	NTC_FAR85384	NTC	57
54042127	NTC_FAR85384	NTC	93
54042128	NTC_FAR85384	NTC	148
54042129	NTC_FAR85384	NTC	137
54042130	NTC_FAR85384	NTC	39
54042131	NTC_FAR85384	NTC	66
54042132	NTC_FAR85384	NTC	56
54042133	NTC_FAR85384	NTC	72
54042134	NTC_FAR85384	NTC	111
54042135	NTC_FAR85384	NTC	64
54042136	NTC_FAR85384	NTC	156
54042137	NTC_FAR85384	NTC	23
54042138	NTC_FAR85384	NTC	108
54042139	NTC_FAR85384	NTC	65
54042140	NTC_FAR85384	NTC	47
54042141	NTC_FAR85384	NTC	67
54042142	NTC_FAR85384	NTC	19
54042143	NTC_FAR85384	NTC	64
54042144	NTC_FAR85384	NTC	115
54042145	NTC_FAR85384	NTC	58
54042146	NTC_FAR85384	NTC	42
54042147	NTC_FAR85384	NTC	53
54042148	NTC_FAR85384	NTC	87
54042149	NTC_FAR85384	NTC	122
54042150	NTC_FAR85384	NTC	93
54042151	NTC_FAR85384	NTC	37
54042152	NTC_FAR85384	NTC	56
54042153	NTC_FAR85384	NTC	35
54042154	NTC_FAR85384	NTC	29
54042155	NTC_FAR85384	NTC	66
54042156	NTC_FAR85384	NTC	59
54042157	NTC_FAR85384	NTC	41
54042158	NTC_FAR85384	NTC	121
54042159	NTC_FAR85384	NTC	35
54042160	NTC_FAR85384	NTC	33
54042161	NTC_FAR85384	NTC	71
54042162	NTC_FAR85384	NTC	27
54042163	NTC_FAR85384	NTC	142
54042164	NTC_FAR85384	NTC	68
54042165	NTC_FAR85384	NTC	112
54042166	NTC_FAR85384	NTC	52
54042167	NTC_FAR85384	NTC	61
54042168	NTC_FAR85384	NTC	139
54042169	NTC_FAR85384	NTC	76
54042170	NTC_FAR85384	NTC	26
54042171	NTC_FAR85384	NTC	24
54042172	NTC_FAR85384	NTC	136
54042173	NTC_FAR85384	NTC	100
54042174	NTC_FAR85384	NTC	44
54042175	NTC_FAR85384	NTC	40
54042176	NTC_FAR85384	NTC	67
54042177	NTC_FAR85384	NTC	43
54042178	NTC_FAR85384	NTC	128
54042179	NTC_FAR85384	NTC	53
54042180	NTC_FAR85384	NTC	40
54042181	NTC_FAR85384	NTC	147
54042182	NTC_FAR85384	NTC	119
54042183	NTC_FAR85384	NTC	91
54042184	NTC_FAR85384	NTC	35
54042185	NTC_FAR85384	NTC	70
54042186	NTC_FAR85384	NTC	58
54042187	NTC_FAR85384	NTC	55
54042188	NTC_FAR85384	NTC	49
54042189	NTC_FAR85384	NTC	68
54042190	NTC_FAR85384	NTC	109
54042191	NTC_FAR85384	NTC	98
54042192	NTC_FAR85384	NTC	68
54042193	NTC_FAR85384	NTC	51
54042194	NTC_FAR85384	NTC	49
54042195	NTC_FAR85384	NTC	57
54042196	NTC_FAR85384	NTC	113
54042197	NTC_FAR85384	NTC	45
54042198	NTC_FAR85384	NTC	99
54042199	NTC_FAR85384	NTC	43
54042200	NTC_FAR85384	NTC	90
54042201	NTC_FAR85384	NTC	72
54042202	NTC_FAR85384	NTC	60
54042203	NTC_FAR85384	NTC	91
54042204	NTC_FAR85384	NTC	88
54042205	NTC_FAR85384	NTC	33
54042206	NTC_FAR85384	NTC	53
54042207	NTC_FAR85384	NTC	84
54042208	NTC_FAR85384	NTC	40
54042209	NTC_FAR85384	NTC	85
54042210	NTC_FAR85384	NTC	47
54042211	NTC_FAR85384	NTC	39
54042212	NTC_FAR85384	NTC	189
54042213	NTC_FAR85384	NTC	63
54042214	NTC_FAR85384	NTC	24
54042215	NTC_FAR85384	NTC	60
54042216	NTC_FAR85384	NTC	164
54042217	NTC_FAR85384	NTC	58
54042218	NTC_FAR85384	NTC	39
54042219	NTC_FAR85384	NTC	86
54042220	NTC_FAR85384	NTC	45
54042221	NTC_FAR85384	NTC	22
54042222	NTC_FAR85384	NTC	130
54042223	NTC_FAR85384	NTC	108
54042224	NTC_FAR85384	NTC	65
54042225	NTC_FAR85384	NTC	149
54042226	NTC_FAR85384	NTC	48
54042227	NTC_FAR85384	NTC	47
54042228	NTC_FAR85384	NTC	86
54042229	NTC_FAR85384	NTC	117
54042230	NTC_FAR85384	NTC	56
54042231	NTC_FAR85384	NTC	39
54042232	NTC_FAR85384	NTC	48
54042233	NTC_FAR85384	NTC	52
54042234	NTC_FAR85384	NTC	113
54042235	NTC_FAR85384	NTC	65
54042236	NTC_FAR85384	NTC	35
54042237	NTC_FAR85384	NTC	69
54042238	NTC_FAR85384	NTC	84
54042239	NTC_FAR85384	NTC	54
54042240	NTC_FAR85384	NTC	51
54042241	NTC_FAR85384	NTC	85
54042242	NTC_FAR85384	NTC	59
54042243	NTC_FAR85384	NTC	46
54042244	NTC_FAR85384	NTC	56
54042245	NTC_FAR85384	NTC	18
54042246	NTC_FAR85384	NTC	141
54042247	NTC_FAR85384	NTC	122
54042248	NTC_FAR85384	NTC	58
54042249	NTC_FAR85384	NTC	93
54042250	NTC_FAR85384	NTC	51
54042251	NTC_FAR85384	NTC	106
54042252	NTC_FAR85384	NTC	106
54042253	NTC_FAR85384	NTC	74
54042254	NTC_FAR85384	NTC	108
54042255	NTC_FAR85384	NTC	97
54042256	NTC_FAR85384	NTC	42
54042257	NTC_FAR85384	NTC	49
54042258	NTC_FAR85384	NTC	33
54042259	NTC_FAR85384	NTC	101
54042260	NTC_FAR85384	NTC	78
54042261	NTC_FAR85384	NTC	87
54042262	NTC_FAR85384	NTC	17
54042263	NTC_FAR85384	NTC	90
54042264	NTC_FAR85384	NTC	57
54042265	NTC_FAR85384	NTC	69
54042266	NTC_FAR85384	NTC	141
54042267	NTC_FAR85384	NTC	76
54042268	NTC_FAR85384	NTC	23
54042269	NTC_FAR85384	NTC	122
54042270	NTC_FAR85384	NTC	151
54042271	NTC_FAR85384	NTC	44
54042272	NTC_FAR85384	NTC	54
54042273	NTC_FAR85384	NTC	10
54042274	NTC_FAR85384	NTC	53
54042275	NTC_FAR85384	NTC	91
54042276	NTC_FAR85384	NTC	72
54042277	NTC_FAR85384	NTC	90
54042278	NTC_FAR85384	NTC	166
54042279	NTC_FAR85384	NTC	116
54042280	NTC_FAR85384	NTC	55
54042281	NTC_FAR85384	NTC	116
54042282	NTC_FAR85384	NTC	55
54042283	NTC_FAR85384	NTC	28
54042284	NTC_FAR85384	NTC	150
54042285	NTC_FAR85384	NTC	38
54042286	NTC_FAR85384	NTC	21
54042287	NTC_FAR85384	NTC	117
54042288	NTC_FAR85384	NTC	106
54042289	NTC_FAR85384	NTC	50
54042290	NTC_FAR85384	NTC	55
54042291	NTC_FAR85384	NTC	76
54042292	NTC_FAR85384	NTC	79
54042293	NTC_FAR85384	NTC	58
54042294	NTC_FAR85384	NTC	35
54042295	NTC_FAR85384	NTC	43
54042296	NTC_FAR85384	NTC	23
54042297	NTC_FAR85384	NTC	29
54042298	NTC_FAR85384	NTC	62
54042299	NTC_FAR85384	NTC	48
54042300	NTC_FAR85384	NTC	33
54042301	NTC_FAR85384	NTC	89
54042302	NTC_FAR85384	NTC	32
54042303	NTC_FAR85384	NTC	141
54042304	NTC_FAR85384	NTC	92
54042305	NTC_FAR85384	NTC	21
54042306	NTC_FAR85384	NTC	31
54042307	NTC_FAR85384	NTC	35
54042308	NTC_FAR85384	NTC	48
54042309	NTC_FAR85384	NTC	28
54042310	NTC_FAR85384	NTC	35
54042311	NTC_FAR85384	NTC	87
54042312	NTC_FAR85384	NTC	126
54042313	NTC_FAR85384	NTC	117
54042314	NTC_FAR85384	NTC	85
54042315	NTC_FAR85384	NTC	19
54042316	NTC_FAR85384	NTC	72
54042317	NTC_FAR85384	NTC	18
54042318	NTC_FAR85384	NTC	25
54042319	NTC_FAR85384	NTC	124
54042320	NTC_FAR85384	NTC	173
54042321	NTC_FAR85384	NTC	55
54042322	NTC_FAR85384	NTC	102
54042323	NTC_FAR85384	NTC	16
54042324	NTC_FAR85384	NTC	52
54042325	NTC_FAR85384	NTC	30
54042326	NTC_FAR85384	NTC	58
54042327	NTC_FAR85384	NTC	26
54042328	NTC_FAR85384	NTC	51
54042329	NTC_FAR85384	NTC	88
54042330	NTC_FAR85384	NTC	38
54042331	NTC_FAR85384	NTC	68
54042332	NTC_FAR85384	NTC	37
54042333	NTC_FAR85384	NTC	10
54042334	NTC_FAR85384	NTC	20
54042335	NTC_FAR85384	NTC	84
54042336	NTC_FAR85384	NTC	59
54042337	NTC_FAR85384	NTC	104
54042338	NTC_FAR85384	NTC	65
54042339	NTC_FAR85384	NTC	42
54042340	NTC_FAR85384	NTC	55
54042341	NTC_FAR85384	NTC	76
54042342	NTC_FAR85384	NTC	104
54042343	NTC_FAR85384	NTC	98
54042344	NTC_FAR85384	NTC	67
54042345	NTC_FAR85384	NTC	136
54042346	NTC_FAR85384	NTC	152
54042347	NTC_FAR85384	NTC	81
54042348	NTC_FAR85384	NTC	81
54042349	NTC_FAR85384	NTC	146
54042350	NTC_FAR85384	NTC	9
54042351	NTC_FAR85384	NTC	10
54042352	NTC_FAR85384	NTC	97
54042353	NTC_FAR85384	NTC	83
54042354	NTC_FAR85384	NTC	77
54042355	NTC_FAR85384	NTC	77
54042356	NTC_FAR85384	NTC	51
54042357	NTC_FAR85384	NTC	78
54042358	NTC_FAR85384	NTC	58
54042359	NTC_FAR85384	NTC	176
54042360	NTC_FAR85384	NTC	44
54042361	NTC_FAR85384	NTC	76
54042362	NTC_FAR85384	NTC	60
54042363	NTC_FAR85384	NTC	89
54042364	NTC_FAR85384	NTC	28
54042365	NTC_FAR85384	NTC	99
54042366	NTC_FAR85384	NTC	149
54042367	NTC_FAR85384	NTC	53
54042368	NTC_FAR85384	NTC	105
54042369	NTC_FAR85384	NTC	46
54042370	NTC_FAR85384	NTC	38
54042371	NTC_FAR85384	NTC	51
54042372	NTC_FAR85384	NTC	54
54042373	NTC_FAR85384	NTC	47
54042374	NTC_FAR85384	NTC	101
54042375	NTC_FAR85384	NTC	51
54042376	NTC_FAR85384	NTC	57
54042377	NTC_FAR85384	NTC	90
54042378	NTC_FAR85384	NTC	68
54042379	NTC_FAR85384	NTC	160
54042380	NTC_FAR85384	NTC	34
54042381	NTC_FAR85384	NTC	23
54042382	NTC_FAR85384	NTC	140
54042383	NTC_FAR85384	NTC	25
54042384	NTC_FAR85384	NTC	129
54042385	NTC_FAR85384	NTC	69
54042386	NTC_FAR85384	NTC	19
54042387	NTC_FAR85384	NTC	75
54042388	NTC_FAR85384	NTC	78
54042389	NTC_FAR85384	NTC	57
54042390	NTC_FAR85384	NTC	84
54042391	NTC_FAR85384	NTC	63
54042392	NTC_FAR85384	NTC	75
54042393	NTC_FAR85384	NTC	48
54042394	NTC_FAR85384	NTC	41
54042395	NTC_FAR85384	NTC	62
54042396	NTC_FAR85384	NTC	111
54042397	NTC_FAR85384	NTC	46
54042398	NTC_FAR85384	NTC	47
54042399	NTC_FAR85384	NTC	30
54042400	NTC_FAR85384	NTC	23
54042401	NTC_FAR85384	NTC	30
54042402	NTC_FAR85384	NTC	31
54042403	NTC_FAR85384	NTC	88
54042404	NTC_FAR85384	NTC	73
54042405	NTC_FAR85384	NTC	56
54042406	NTC_FAR85384	NTC	147
54042407	NTC_FAR85384	NTC	126
54042408	NTC_FAR85384	NTC	20
54042409	NTC_FAR85384	NTC	27
54042410	NTC_FAR85384	NTC	52
54042411	NTC_FAR85384	NTC	9
54042412	NTC_FAR85384	NTC	43
54042413	NTC_FAR85384	NTC	42
54042414	NTC_FAR85384	NTC	78
54042415	NTC_FAR85384	NTC	16
54042416	NTC_FAR85384	NTC	47
54042417	NTC_FAR85384	NTC	147
54042418	NTC_FAR85384	NTC	66
54042419	NTC_FAR85384	NTC	111
54042420	NTC_FAR85384	NTC	109
54042421	NTC_FAR85384	NTC	106
54042422	NTC_FAR85384	NTC	104
54042423	NTC_FAR85384	NTC	78
54042424	NTC_FAR85384	NTC	137
54042425	NTC_FAR85384	NTC	76
54042426	NTC_FAR85384	NTC	56
54042427	NTC_FAR85384	NTC	107
54042428	NTC_FAR85384	NTC	39
54042429	NTC_FAR85384	NTC	60
54042430	NTC_FAR85384	NTC	90
54042431	NTC_FAR85384	NTC	27
54042432	NTC_FAR85384	NTC	109
54042433	NTC_FAR85384	NTC	58
54042434	NTC_FAR85384	NTC	82
54042435	NTC_FAR85384	NTC	27
54042436	NTC_FAR85384	NTC	115
54042437	NTC_FAR85384	NTC	140
54042438	NTC_FAR85384	NTC	64
54042439	NTC_FAR85384	NTC	67
54042440	NTC_FAR85384	NTC	98
54042441	NTC_FAR85384	NTC	30
54042442	NTC_FAR85384	NTC	33
54042443	NTC_FAR85384	NTC	161
54042444	NTC_FAR85384	NTC	32
54042445	NTC_FAR85384	NTC	68
54042446	NTC_FAR85384	NTC	64
54042447	NTC_FAR85384	NTC	77
54042448	NTC_FAR85384	NTC	57
54042449	NTC_FAR85384	NTC	105
54042450	NTC_FAR85384	NTC	72
54042451	NTC_FAR85384	NTC	127
54042452	NTC_FAR85384	NTC	53
54042453	NTC_FAR85384	NTC	43
54042454	NTC_FAR85384	NTC	185
54042455	NTC_FAR85384	NTC	31
54042456	NTC_FAR85384	NTC	56
54042457	NTC_FAR85384	NTC	44
54042458	NTC_FAR85384	NTC	146
54042459	NTC_FAR85384	NTC	105
54042460	NTC_FAR85384	NTC	27
54042461	NTC_FAR85384	NTC	171
54042462	NTC_FAR85384	NTC	44
54042463	NTC_FAR85384	NTC	105
54042464	NTC_FAR85384	NTC	71
54042465	NTC_FAR85384	NTC	19
54042466	NTC_FAR85384	NTC	47
54042467	NTC_FAR85384	NTC	42
54042468	NTC_FAR85384	NTC	107
54042469	NTC_FAR85384	NTC	68
54042470	NTC_FAR85384	NTC	33
54042471	NTC_FAR85384	NTC	51
54042472	NTC_FAR85384	NTC	71
54042473	NTC_FAR85384	NTC	49
54042474	NTC_FAR85384	NTC	91
54042475	NTC_FAR85384	NTC	61
54042476	NTC_FAR85384	NTC	59
54042477	NTC_FAR85384	NTC	99
54042478	NTC_FAR85384	NTC	74
54042479	NTC_FAR85384	NTC	35
54042480	NTC_FAR85384	NTC	20
54042481	NTC_FAR85384	NTC	55
54042482	NTC_FAR85384	NTC	26
54042483	NTC_FAR85384	NTC	80
54042484	NTC_FAR85384	NTC	43
54042485	NTC_FAR85384	NTC	92
54042486	NTC_FAR85384	NTC	22
54042487	NTC_FAR85384	NTC	99
54042488	NTC_FAR85384	NTC	69
54042489	NTC_FAR85384	NTC	86
54042490	NTC_FAR85384	NTC	130
54042491	NTC_FAR85384	NTC	19
54042492	NTC_FAR85384	NTC	24
54042493	NTC_FAR85384	NTC	48
54042494	NTC_FAR85384	NTC	69
54042495	NTC_FAR85384	NTC	20
54042496	NTC_FAR85384	NTC	31
54042497	NTC_FAR85384	NTC	110
54042498	NTC_FAR85384	NTC	176
54042499	NTC_FAR85384	NTC	81
54042500	NTC_FAR85384	NTC	67
54042501	NTC_FAR85384	NTC	44
54042502	NTC_FAR85384	NTC	99
54042503	NTC_FAR85384	NTC	153
54042504	NTC_FAR85384	NTC	72
54042505	NTC_FAR85384	NTC	13
54042506	NTC_FAR85384	NTC	100
54042507	NTC_FAR85384	NTC	71
54042508	NTC_FAR85384	NTC	37
54042509	NTC_FAR85384	NTC	26
54042510	NTC_FAR85384	NTC	42
54042511	NTC_FAR85384	NTC	16
54042512	NTC_FAR85384	NTC	69
54042513	NTC_FAR85384	NTC	62
54042514	NTC_FAR85384	NTC	80
54042515	NTC_FAR85384	NTC	113
54042516	NTC_FAR85384	NTC	50
54042517	NTC_FAR85384	NTC	106
54042518	NTC_FAR85384	NTC	36
54042519	NTC_FAR85384	NTC	60
54042520	NTC_FAR85384	NTC	179
54042521	NTC_FAR85384	NTC	61
54042522	NTC_FAR85384	NTC	80
54042523	NTC_FAR85384	NTC	20
54042524	NTC_FAR85384	NTC	29
54042525	NTC_FAR85384	NTC	52
54042526	NTC_FAR85384	NTC	13
54042527	NTC_FAR85384	NTC	125
54042528	NTC_FAR85384	NTC	48
54042529	NTC_FAR85384	NTC	83
54042530	NTC_FAR85384	NTC	108
54042531	NTC_FAR85384	NTC	44
54042532	NTC_FAR85384	NTC	88
54042533	NTC_FAR85384	NTC	65
54042534	NTC_FAR85384	NTC	25
54042535	NTC_FAR85384	NTC	51
54042536	NTC_FAR85384	NTC	76
54042537	NTC_FAR85384	NTC	79
54042538	NTC_FAR85384	NTC	116
54042539	NTC_FAR85384	NTC	34
54042540	NTC_FAR85384	NTC	62
54042541	NTC_FAR85384	NTC	65
54042542	NTC_FAR85384	NTC	72
54042543	NTC_FAR85384	NTC	19
54042544	NTC_FAR85384	NTC	74
54042545	NTC_FAR85384	NTC	108
54042546	NTC_FAR85384	NTC	20
54042547	NTC_FAR85384	NTC	76
54042548	NTC_FAR85384	NTC	121
54042549	NTC_FAR85384	NTC	54
54042550	NTC_FAR85384	NTC	34
54042551	NTC_FAR85384	NTC	55
54042552	NTC_FAR85384	NTC	48
54042553	NTC_FAR85384	NTC	96
54042554	NTC_FAR85384	NTC	48
54042555	NTC_FAR85384	NTC	32
54042556	NTC_FAR85384	NTC	74
54042557	NTC_FAR85384	NTC	57
54042558	NTC_FAR85384	NTC	76
54042559	NTC_FAR85384	NTC	49
54042560	NTC_FAR85384	NTC	158
54042561	NTC_FAR85384	NTC	27
54042562	NTC_FAR85384	NTC	22
54042563	NTC_FAR85384	NTC	28
54042564	NTC_FAR85384	NTC	31
54042565	NTC_FAR85384	NTC	102
54042566	NTC_FAR85384	NTC	82
54042567	NTC_FAR85384	NTC	65
54042568	NTC_FAR85384	NTC	104
54042569	NTC_FAR85384	NTC	64
54042570	NTC_FAR85384	NTC	63
54042571	NTC_FAR85384	NTC	52
54042572	NTC_FAR85384	NTC	101
54042573	NTC_FAR85384	NTC	68
54042574	NTC_FAR85384	NTC	76
54042575	NTC_FAR85384	NTC	54
54042576	NTC_FAR85384	NTC	112
54042577	NTC_FAR85384	NTC	28
54042578	NTC_FAR85384	NTC	55
54042579	NTC_FAR85384	NTC	54
54042580	NTC_FAR85384	NTC	32
54042581	NTC_FAR85384	NTC	80
54042582	NTC_FAR85384	NTC	81
54042583	NTC_FAR85384	NTC	69
54042584	NTC_FAR85384	NTC	14
54042585	NTC_FAR85384	NTC	42
54042586	NTC_FAR85384	NTC	85
54042587	NTC_FAR85384	NTC	60
54042588	NTC_FAR85384	NTC	33
54042589	NTC_FAR85384	NTC	45
54042590	NTC_FAR85384	NTC	25
54042591	NTC_FAR85384	NTC	142
54042592	NTC_FAR85384	NTC	71
54042593	NTC_FAR85384	NTC	109
54042594	NTC_FAR85384	NTC	98
54042595	NTC_FAR85384	NTC	93
54042596	NTC_FAR85384	NTC	33
54042597	NTC_FAR85384	NTC	68
54042598	NTC_FAR85384	NTC	16
54042599	NTC_FAR85384	NTC	37
54042600	NTC_FAR85384	NTC	85
54042601	NTC_FAR85384	NTC	186
54042602	NTC_FAR85384	NTC	40
54042603	NTC_FAR85384	NTC	34
54042604	NTC_FAR85384	NTC	80
54042605	NTC_FAR85384	NTC	98
54042606	NTC_FAR85384	NTC	90
54042607	NTC_FAR85384	NTC	31
54042608	NTC_FAR85384	NTC	67
54042609	NTC_FAR85384	NTC	58
54042610	NTC_FAR85384	NTC	169
54042611	NTC_FAR85384	NTC	98
54042612	NTC_FAR85384	NTC	40
54042613	NTC_FAR85384	NTC	34
54042614	NTC_FAR85384	NTC	122
54042615	NTC_FAR85384	NTC	134
54042616	NTC_FAR85384	NTC	90
54042617	NTC_FAR85384	NTC	48
54042618	NTC_FAR85384	NTC	56
54042619	NTC_FAR85384	NTC	103
54042620	NTC_FAR85384	NTC	27
54042621	NTC_FAR85384	NTC	54
54042622	NTC_FAR85384	NTC	85
54042623	NTC_FAR85384	NTC	68
54042624	NTC_FAR85384	NTC	95
54042625	NTC_FAR85384	NTC	82
54042626	NTC_FAR85384	NTC	121
54042627	NTC_FAR85384	NTC	38
54042628	NTC_FAR85384	NTC	64
54042629	NTC_FAR85384	NTC	35
54042630	NTC_FAR85384	NTC	13
54042631	NTC_FAR85384	NTC	162
54042632	NTC_FAR85384	NTC	173
54042633	NTC_FAR85384	NTC	87
54042634	NTC_FAR85384	NTC	77
54042635	NTC_FAR85384	NTC	62
54042636	NTC_FAR85384	NTC	80
54042637	NTC_FAR85384	NTC	53
54042638	NTC_FAR85384	NTC	88
54042639	NTC_FAR85384	NTC	68
54042640	NTC_FAR85384	NTC	81
54042641	NTC_FAR85384	NTC	93
54042642	NTC_FAR85384	NTC	38
54042643	NTC_FAR85384	NTC	113
54042644	NTC_FAR85384	NTC	42
54042645	NTC_FAR85384	NTC	78
54042646	NTC_FAR85384	NTC	65
54042647	NTC_FAR85384	NTC	110
54042648	NTC_FAR85384	NTC	101
54042649	NTC_FAR85384	NTC	46
54042650	NTC_FAR85384	NTC	149
54042651	NTC_FAR85384	NTC	60
54042652	NTC_FAR85384	NTC	44
54042653	NTC_FAR85384	NTC	55
54042654	NTC_FAR85384	NTC	58
54042655	NTC_FAR85384	NTC	58
54042656	NTC_FAR85384	NTC	136
54042657	NTC_FAR85384	NTC	69
54042658	NTC_FAR85384	NTC	108
54042659	NTC_FAR85384	NTC	32
54042660	NTC_FAR85384	NTC	67
54042661	NTC_FAR85384	NTC	68
54042662	NTC_FAR85384	NTC	92
54042663	NTC_FAR85384	NTC	39
54042664	NTC_FAR85384	NTC	67
54042665	NTC_FAR85384	NTC	31
54042666	NTC_FAR85384	NTC	106
54042667	NTC_FAR85384	NTC	107
54042668	NTC_FAR85384	NTC	39
54042669	NTC_FAR85384	NTC	78
54042670	NTC_FAR85384	NTC	72
54042671	NTC_FAR85384	NTC	45
54042672	NTC_FAR85384	NTC	84
54042673	NTC_FAR85384	NTC	104
54042674	NTC_FAR85384	NTC	113
54042675	NTC_FAR85384	NTC	68
54042676	NTC_FAR85384	NTC	108
54042677	NTC_FAR85384	NTC	82
54042678	NTC_FAR85384	NTC	36
54042679	NTC_FAR85384	NTC	94
54042680	NTC_FAR85384	NTC	84
54042681	NTC_FAR85384	NTC	40
54042682	NTC_FAR85384	NTC	61
54042683	NTC_FAR85384	NTC	78
54042684	NTC_FAR85384	NTC	103
54042685	NTC_FAR85384	NTC	69
54042686	NTC_FAR85384	NTC	29
54042687	NTC_FAR85384	NTC	95
54042688	NTC_FAR85384	NTC	41
54042689	NTC_FAR85384	NTC	48
54042690	NTC_FAR85384	NTC	22
54042691	NTC_FAR85384	NTC	91
54042692	NTC_FAR85384	NTC	98
54042693	NTC_FAR85384	NTC	152
54042694	NTC_FAR85384	NTC	21
54042695	NTC_FAR85384	NTC	34
54042696	NTC_FAR85384	NTC	82
54042697	NTC_FAR85384	NTC	93
54042698	NTC_FAR85384	NTC	48
54042699	NTC_FAR85384	NTC	111
54042700	NTC_FAR85384	NTC	49
54042701	NTC_FAR85384	NTC	62
54042702	NTC_FAR85384	NTC	78
54042703	NTC_FAR85384	NTC	36
54042704	NTC_FAR85384	NTC	59
54042705	NTC_FAR85384	NTC	23
54042706	NTC_FAR85384	NTC	37
54042707	NTC_FAR85384	NTC	32
54042708	NTC_FAR85384	NTC	35
54042709	NTC_FAR85384	NTC	64
54042710	NTC_FAR85384	NTC	61
54042711	NTC_FAR85384	NTC	91
54042712	NTC_FAR85384	NTC	133
54042713	NTC_FAR85384	NTC	53
54042714	NTC_FAR85384	NTC	75
54042715	NTC_FAR85384	NTC	44
54042716	NTC_FAR85384	NTC	26
54042717	NTC_FAR85384	NTC	79
54042718	NTC_FAR85384	NTC	94
54042719	NTC_FAR85384	NTC	69
54042720	NTC_FAR85384	NTC	67
54042721	NTC_FAR85384	NTC	126
54042722	NTC_FAR85384	NTC	82
54042723	NTC_FAR85384	NTC	63
54042724	NTC_FAR85384	NTC	46
54042725	NTC_FAR85384	NTC	116
54042726	NTC_FAR85384	NTC	61
54042727	NTC_FAR85384	NTC	128
54042728	NTC_FAR85384	NTC	76
54042729	NTC_FAR85384	NTC	128
54042730	NTC_FAR85384	NTC	133
54042731	NTC_FAR85384	NTC	110
54042732	NTC_FAR85384	NTC	129
54042733	NTC_FAR85384	NTC	61
54042734	NTC_FAR85384	NTC	18
54042735	NTC_FAR85384	NTC	48
54042736	NTC_FAR85384	NTC	59
54042737	NTC_FAR85384	NTC	30
54042738	NTC_FAR85384	NTC	51
54042739	NTC_FAR85384	NTC	94
54042740	NTC_FAR85384	NTC	42
54042741	NTC_FAR85384	NTC	124
54042742	NTC_FAR85384	NTC	129
54042743	NTC_FAR85384	NTC	45
54042744	NTC_FAR85384	NTC	128
54042745	NTC_FAR85384	NTC	97
54042746	NTC_FAR85384	NTC	24
54042747	NTC_FAR85384	NTC	107
54042748	NTC_FAR85384	NTC	86
54042749	NTC_FAR85384	NTC	138
54042750	NTC_FAR85384	NTC	62
54042751	NTC_FAR85384	NTC	70
54042752	NTC_FAR85384	NTC	69
54042753	NTC_FAR85384	NTC	147
54042754	NTC_FAR85384	NTC	104
54042755	NTC_FAR85384	NTC	14
54042756	NTC_FAR85384	NTC	73
54042757	NTC_FAR85384	NTC	175
54042758	NTC_FAR85384	NTC	142
54042759	NTC_FAR85384	NTC	92
54042760	NTC_FAR85384	NTC	49
54042761	NTC_FAR85384	NTC	118
54042762	NTC_FAR85384	NTC	49
54042763	NTC_FAR85384	NTC	28
54042764	NTC_FAR85384	NTC	87
54042765	NTC_FAR85384	NTC	84
54042766	NTC_FAR85384	NTC	97
54042767	NTC_FAR85384	NTC	33
54042768	NTC_FAR85384	NTC	35
54042769	NTC_FAR85384	NTC	93
54042770	NTC_FAR85384	NTC	87
54042771	NTC_FAR85384	NTC	47
54042772	NTC_FAR85384	NTC	107
54042773	NTC_FAR85384	NTC	93
54042774	NTC_FAR85384	NTC	43
54042775	NTC_FAR85384	NTC	39
54042776	NTC_FAR85384	NTC	139
54042777	NTC_FAR85384	NTC	13
54042778	NTC_FAR85384	NTC	106
54042779	NTC_FAR85384	NTC	87
54042780	NTC_FAR85384	NTC	108
54042781	NTC_FAR85384	NTC	61
54042782	NTC_FAR85384	NTC	44
54042783	NTC_FAR85384	NTC	54
54042784	NTC_FAR85384	NTC	119
54042785	NTC_FAR85384	NTC	23
54042786	NTC_FAR85384	NTC	69
54042787	NTC_FAR85384	NTC	35
54042788	NTC_FAR85384	NTC	54
54042789	NTC_FAR85384	NTC	87
54042790	NTC_FAR85384	NTC	88
54042791	NTC_FAR85384	NTC	94
54042792	NTC_FAR85384	NTC	58
54042793	NTC_FAR85384	NTC	113
54042794	NTC_FAR85384	NTC	95
54042795	NTC_FAR85384	NTC	52
54042796	NTC_FAR85384	NTC	84
54042797	NTC_FAR85384	NTC	60
54042798	NTC_FAR85384	NTC	139
54042799	NTC_FAR85384	NTC	48
54042800	NTC_FAR85384	NTC	114
54042801	NTC_FAR85384	NTC	69
54042802	NTC_FAR85384	NTC	155
54042803	NTC_FAR85384	NTC	94
54042804	NTC_FAR85384	NTC	106
54042805	NTC_FAR85384	NTC	97
54042806	NTC_FAR85384	NTC	57
54042807	NTC_FAR85384	NTC	37
54042808	NTC_FAR85384	NTC	82
54042809	NTC_FAR85384	NTC	61
54042810	NTC_FAR85384	NTC	51
54042811	NTC_FAR85384	NTC	19
54042812	NTC_FAR85384	NTC	35
54042813	NTC_FAR85384	NTC	74
54042814	NTC_FAR85384	NTC	101
54042815	NTC_FAR85384	NTC	117
54042816	NTC_FAR85384	NTC	120
54042817	NTC_FAR85384	NTC	20
54042818	NTC_FAR85384	NTC	95
54042819	NTC_FAR85384	NTC	29
54042820	NTC_FAR85384	NTC	29
54042821	NTC_FAR85384	NTC	59
54042822	NTC_FAR85384	NTC	48
54042823	NTC_FAR85384	NTC	100
54042824	NTC_FAR85384	NTC	74
54042825	NTC_FAR85384	NTC	48
54042826	NTC_FAR85384	NTC	41
54042827	NTC_FAR85384	NTC	40
54042828	NTC_FAR85384	NTC	32
54042829	NTC_FAR85384	NTC	138
54042830	NTC_FAR85384	NTC	31
54042831	NTC_FAR85384	NTC	144
54042832	NTC_FAR85384	NTC	33
54042833	NTC_FAR85384	NTC	61
54042834	NTC_FAR85384	NTC	79
54042835	NTC_FAR85384	NTC	89
54042836	NTC_FAR85384	NTC	68
54042837	NTC_FAR85384	NTC	46
54042838	NTC_FAR85384	NTC	95
54042839	NTC_FAR85384	NTC	122
54042840	NTC_FAR85384	NTC	106
54042841	NTC_FAR85384	NTC	70
54042842	NTC_FAR85384	NTC	82
54042843	NTC_FAR85384	NTC	29
54042844	NTC_FAR85384	NTC	55
54042845	NTC_FAR85384	NTC	50
54042846	NTC_FAR85384	NTC	33
54042847	NTC_FAR85384	NTC	172
54042848	NTC_FAR85384	NTC	32
54042849	NTC_FAR85384	NTC	85
54042850	NTC_FAR85384	NTC	77
54042851	NTC_FAR85384	NTC	23
54042852	NTC_FAR85384	NTC	73
54042853	NTC_FAR85384	NTC	37
54042854	NTC_FAR85384	NTC	24
54042855	NTC_FAR85384	NTC	65
54042856	NTC_FAR85384	NTC	47
54042857	NTC_FAR85384	NTC	186
54042858	NTC_FAR85384	NTC	23
54042859	NTC_FAR85384	NTC	48
54042860	NTC_FAR85384	NTC	52
54042861	NTC_FAR85384	NTC	97
54042862	NTC_FAR85384	NTC	57
54042863	NTC_FAR85384	NTC	100
54042864	NTC_FAR85384	NTC	31
54042865	NTC_FAR85384	NTC	98
54042866	NTC_FAR85384	NTC	40
54042867	NTC_FAR85384	NTC	24
54042868	NTC_FAR85384	NTC	64
54042869	NTC_FAR85384	NTC	155
54042870	NTC_FAR85384	NTC	48
54042871	NTC_FAR85384	NTC	77
54042872	NTC_FAR85384	NTC	112
54042873	NTC_FAR85384	NTC	29
54042874	NTC_FAR85384	NTC	35
54042875	NTC_FAR85384	NTC	76
54042876	NTC_FAR85384	NTC	79
54042877	NTC_FAR85384	NTC	93
54042878	NTC_FAR85384	NTC	12
54042879	NTC_FAR85384	NTC	51
54042880	NTC_FAR85384	NTC	73
54042881	NTC_FAR85384	NTC	39
54042882	NTC_FAR85384	NTC	105
54042883	NTC_FAR85384	NTC	61
54042884	NTC_FAR85384	NTC	55
54042885	NTC_FAR85384	NTC	19
54042886	NTC_FAR85384	NTC	30
54042887	NTC_FAR85384	NTC	90
54042888	NTC_FAR85384	NTC	46
54042889	NTC_FAR85384	NTC	52
54042890	NTC_FAR85384	NTC	72
54042891	NTC_FAR85384	NTC	91
54042892	NTC_FAR85384	NTC	177
54042893	NTC_FAR85384	NTC	116
54042894	NTC_FAR85384	NTC	88
54042895	NTC_FAR85384	NTC	53
54042896	NTC_FAR85384	NTC	82
54042897	NTC_FAR85384	NTC	143
54042898	NTC_FAR85384	NTC	118
54042899	NTC_FAR85384	NTC	47
54042900	NTC_FAR85384	NTC	109
54042901	NTC_FAR85384	NTC	69
54042902	NTC_FAR85384	NTC	52
54042903	NTC_FAR85384	NTC	61
54042904	NTC_FAR85384	NTC	72
54042905	NTC_FAR85384	NTC	58
54042906	NTC_FAR85384	NTC	30
54042907	NTC_FAR85384	NTC	37
54042908	NTC_FAR85384	NTC	19
54042909	NTC_FAR85384	NTC	62
54042910	NTC_FAR85384	NTC	64
54042911	NTC_FAR85384	NTC	67
54042912	NTC_FAR85384	NTC	132
54042913	NTC_FAR85384	NTC	50
54042914	NTC_FAR85384	NTC	89
54042915	NTC_FAR85384	NTC	97
54042916	NTC_FAR85384	NTC	111
54042917	NTC_FAR85384	NTC	85
54042918	NTC_FAR85384	NTC	107
54042919	NTC_FAR85384	NTC	49
54042920	NTC_FAR85384	NTC	116
54042921	NTC_FAR85384	NTC	101
54042922	NTC_FAR85384	NTC	63
54042923	NTC_FAR85384	NTC	97
54042924	NTC_FAR85384	NTC	52
54042925	NTC_FAR85384	NTC	66
54042926	NTC_FAR85384	NTC	59
54042927	NTC_FAR85384	NTC	64
54042928	NTC_FAR85384	NTC	143
54042929	NTC_FAR85384	NTC	87
54042930	NTC_FAR85384	NTC	56
54042931	NTC_FAR85384	NTC	68
54042932	NTC_FAR85384	NTC	182
54042933	NTC_FAR85384	NTC	22
54042934	NTC_FAR85384	NTC	95
54042935	NTC_FAR85384	NTC	107
54042936	NTC_FAR85384	NTC	11
54042937	NTC_FAR85384	NTC	43
54042938	NTC_FAR85384	NTC	34
54042939	NTC_FAR85384	NTC	68
54042940	NTC_FAR85384	NTC	147
54042941	NTC_FAR85384	NTC	140
54042942	NTC_FAR85384	NTC	115
54042943	NTC_FAR85384	NTC	24
54042944	NTC_FAR85384	NTC	48
54042945	NTC_FAR85384	NTC	75
54042946	NTC_FAR85384	NTC	141
54042947	NTC_FAR85384	NTC	61
54042948	NTC_FAR85384	NTC	20
54042949	NTC_FAR85384	NTC	43
54042950	NTC_FAR85384	NTC	39
54042951	NTC_FAR85384	NTC	62
54042952	NTC_FAR85384	NTC	92
54042953	NTC_FAR85384	NTC	97
54042954	NTC_FAR85384	NTC	56
54042955	NTC_FAR85384	NTC	48
54042956	NTC_FAR85384	NTC	100
54042957	NTC_FAR85384	NTC	45
54042958	NTC_FAR85384	NTC	40
54042959	NTC_FAR85384	NTC	56
54042960	NTC_FAR85384	NTC	19
54042961	NTC_FAR85384	NTC	54
54042962	NTC_FAR85384	NTC	55
54042963	NTC_FAR85384	NTC	11
54042964	NTC_FAR85384	NTC	48
54042965	NTC_FAR85384	NTC	114
54042966	NTC_FAR85384	NTC	27
54042967	NTC_FAR85384	NTC	66
54042968	NTC_FAR85384	NTC	119
54042969	NTC_FAR85384	NTC	78
54042970	NTC_FAR85384	NTC	55
54042971	NTC_FAR85384	NTC	89
54042972	NTC_FAR85384	NTC	71
54042973	NTC_FAR85384	NTC	100
54042974	NTC_FAR85384	NTC	43
54042975	NTC_FAR85384	NTC	140
54042976	NTC_FAR85384	NTC	29
54042977	NTC_FAR85384	NTC	54
54042978	NTC_FAR85384	NTC	168
54042979	NTC_FAR85384	NTC	32
54042980	NTC_FAR85384	NTC	43
54042981	NTC_FAR85384	NTC	116
54042982	NTC_FAR85384	NTC	222
54042983	NTC_FAR85384	NTC	56
54042984	NTC_FAR85384	NTC	65
54042985	NTC_FAR85384	NTC	131
54042986	NTC_FAR85384	NTC	39
54042987	NTC_FAR85384	NTC	41
54042988	NTC_FAR85384	NTC	44
54042989	NTC_FAR85384	NTC	78
54042990	NTC_FAR85384	NTC	100
54042991	NTC_FAR85384	NTC	45
54042992	NTC_FAR85384	NTC	95
54042993	NTC_FAR85384	NTC	65
54042994	NTC_FAR85384	NTC	94
54042995	NTC_FAR85384	NTC	165
54042996	NTC_FAR85384	NTC	40
54042997	NTC_FAR85384	NTC	100
54042998	NTC_FAR85384	NTC	147
54042999	NTC_FAR85384	NTC	34
54043000	NTC_FAR85384	NTC	76
54043001	NTC_FAR85384	NTC	133
54043002	NTC_FAR85384	NTC	71
54043003	NTC_FAR85384	NTC	172
54043004	NTC_FAR85384	NTC	30
54043005	NTC_FAR85384	NTC	85
54043006	NTC_FAR85384	NTC	29
54043007	NTC_FAR85384	NTC	137
54043008	NTC_FAR85384	NTC	133
54043009	NTC_FAR85384	NTC	23
54043010	NTC_FAR85384	NTC	105
54043011	NTC_FAR85384	NTC	40
54043012	NTC_FAR85384	NTC	129
54043013	NTC_FAR85384	NTC	169
54043014	NTC_FAR85384	NTC	130
54043015	NTC_FAR85384	NTC	52
54043016	NTC_FAR85384	NTC	29
54043017	NTC_FAR85384	NTC	136
54043018	NTC_FAR85384	NTC	33
54043019	NTC_FAR85384	NTC	69
54043020	NTC_FAR85384	NTC	36
54043021	NTC_FAR85384	NTC	122
54043022	NTC_FAR85384	NTC	124
54043023	NTC_FAR85384	NTC	53
54043024	NTC_FAR85384	NTC	21
54043025	NTC_FAR85384	NTC	41
54043026	NTC_FAR85384	NTC	66
54043027	NTC_FAR85384	NTC	79
54043028	NTC_FAR85384	NTC	32
54043029	NTC_FAR85384	NTC	46
54043030	NTC_FAR85384	NTC	109
54043031	NTC_FAR85384	NTC	10
54043032	NTC_FAR85384	NTC	96
54043033	NTC_FAR85384	NTC	85
54043034	NTC_FAR85384	NTC	91
54043035	NTC_FAR85384	NTC	26
54043036	NTC_FAR85384	NTC	121
54043037	NTC_FAR85384	NTC	67
54043038	NTC_FAR85384	NTC	116
54043039	NTC_FAR85384	NTC	84
54043040	NTC_FAR85384	NTC	58
54043041	NTC_FAR85384	NTC	96
54043042	NTC_FAR85384	NTC	101
54043043	NTC_FAR85384	NTC	76
54043044	NTC_FAR85384	NTC	58
54043045	NTC_FAR85384	NTC	91
54043046	NTC_FAR85384	NTC	65
54043047	NTC_FAR85384	NTC	24
54043048	NTC_FAR85384	NTC	77
54043049	NTC_FAR85384	NTC	39
54043050	NTC_FAR85384	NTC	157
54043051	NTC_FAR85384	NTC	20
54043052	NTC_FAR85384	NTC	65
54043053	NTC_FAR85384	NTC	75
54043054	NTC_FAR85384	NTC	31
54043055	NTC_FAR85384	NTC	90
54043056	NTC_FAR85384	NTC	69
54043057	NTC_FAR85384	NTC	124
54043058	NTC_FAR85384	NTC	19
54043059	NTC_FAR85384	NTC	68
54043060	NTC_FAR85384	NTC	134
54043061	NTC_FAR85384	NTC	77
54043062	NTC_FAR85384	NTC	63
54043063	NTC_FAR85384	NTC	35
54043064	NTC_FAR85384	NTC	140
54043065	NTC_FAR85384	NTC	60
54043066	NTC_FAR85384	NTC	92
54043067	NTC_FAR85384	NTC	69
54043068	NTC_FAR85384	NTC	78
54043069	NTC_FAR85384	NTC	84
54043070	NTC_FAR85384	NTC	99
54043071	NTC_FAR85384	NTC	69
54043072	NTC_FAR85384	NTC	91
54043073	NTC_FAR85384	NTC	59
54043074	NTC_FAR85384	NTC	32
54043075	NTC_FAR85384	NTC	62
54043076	NTC_FAR85384	NTC	51
54043077	NTC_FAR85384	NTC	48
54043078	NTC_FAR85384	NTC	33
54043079	NTC_FAR85384	NTC	99
54043080	NTC_FAR85384	NTC	34
54043081	NTC_FAR85384	NTC	127
54043082	NTC_FAR85384	NTC	123
54043083	NTC_FAR85384	NTC	66
54043084	NTC_FAR85384	NTC	43
54043085	NTC_FAR85384	NTC	147
54043086	NTC_FAR85384	NTC	77
54043087	NTC_FAR85384	NTC	67
54043088	NTC_FAR85384	NTC	140
54043089	NTC_FAR85384	NTC	74
54043090	NTC_FAR85384	NTC	201
54043091	NTC_FAR85384	NTC	36
54043092	NTC_FAR85384	NTC	42
54043093	NTC_FAR85384	NTC	46
54043094	NTC_FAR85384	NTC	54
54043095	NTC_FAR85384	NTC	43
54043096	NTC_FAR85384	NTC	170
54043097	NTC_FAR85384	NTC	82
54043098	NTC_FAR85384	NTC	118
54043099	NTC_FAR85384	NTC	14
54043100	NTC_FAR85384	NTC	49
54043101	NTC_FAR85384	NTC	115
54043102	NTC_FAR85384	NTC	37
54043103	NTC_FAR85384	NTC	132
54043104	NTC_FAR85384	NTC	161
54043105	NTC_FAR85384	NTC	31
54043106	NTC_FAR85384	NTC	53
54043107	NTC_FAR85384	NTC	25
54043108	NTC_FAR85384	NTC	66
54043109	NTC_FAR85384	NTC	84
54043110	NTC_FAR85384	NTC	59
54043111	NTC_FAR85384	NTC	39
54043112	NTC_FAR85384	NTC	37
54043113	NTC_FAR85384	NTC	51
54043114	NTC_FAR85384	NTC	88
54043115	NTC_FAR85384	NTC	143
54043116	NTC_FAR85384	NTC	60
54043117	NTC_FAR85384	NTC	55
54043118	NTC_FAR85384	NTC	48
54043119	NTC_FAR85384	NTC	90
54043120	NTC_FAR85384	NTC	118
54043121	NTC_FAR85384	NTC	62
54043122	NTC_FAR85384	NTC	126
54043123	NTC_FAR85384	NTC	63
54043124	NTC_FAR85384	NTC	26
54043125	NTC_FAR85384	NTC	36
54043126	NTC_FAR85384	NTC	57
54043127	NTC_FAR85384	NTC	138
54043128	NTC_FAR85384	NTC	155
54043129	NTC_FAR85384	NTC	34
54043130	NTC_FAR85384	NTC	123
54043131	NTC_FAR85384	NTC	78
54043132	NTC_FAR85384	NTC	102
54043133	NTC_FAR85384	NTC	106
54043134	NTC_FAR85384	NTC	120
54043135	NTC_FAR85384	NTC	67
54043136	NTC_FAR85384	NTC	32
54043137	NTC_FAR85384	NTC	38
54043138	NTC_FAR85384	NTC	23
54043139	NTC_FAR85384	NTC	26
54043140	NTC_FAR85384	NTC	125
54043141	NTC_FAR85384	NTC	35
54043142	NTC_FAR85384	NTC	49
54043143	NTC_FAR85384	NTC	20
54043144	NTC_FAR85384	NTC	47
54043145	NTC_FAR85384	NTC	106
54043146	NTC_FAR85384	NTC	135
54043147	NTC_FAR85384	NTC	36
54043148	NTC_FAR85384	NTC	87
54043149	NTC_FAR85384	NTC	107
54043150	NTC_FAR85384	NTC	156
54043151	NTC_FAR85384	NTC	90
54043152	NTC_FAR85384	NTC	26
54043153	NTC_FAR85384	NTC	94
54043154	NTC_FAR85384	NTC	51
54043155	NTC_FAR85384	NTC	103
54043156	NTC_FAR85384	NTC	165
54043157	NTC_FAR85384	NTC	72
54043158	NTC_FAR85384	NTC	55
54043159	NTC_FAR85384	NTC	69
54043160	NTC_FAR85384	NTC	124
54043161	NTC_FAR85384	NTC	127
54043162	NTC_FAR85384	NTC	122
54043163	NTC_FAR85384	NTC	143
54043164	NTC_FAR85384	NTC	59
54043165	NTC_FAR85384	NTC	38
54043166	NTC_FAR85384	NTC	56
54043167	NTC_FAR85384	NTC	48
54043168	NTC_FAR85384	NTC	71
54043169	NTC_FAR85384	NTC	50
54043170	NTC_FAR85384	NTC	87
54043171	NTC_FAR85384	NTC	55
54043172	NTC_FAR85384	NTC	54
54043173	NTC_FAR85384	NTC	73
54043174	NTC_FAR85384	NTC	20
54043175	NTC_FAR85384	NTC	100
54043176	NTC_FAR85384	NTC	77
54043177	NTC_FAR85384	NTC	77
54043178	NTC_FAR85384	NTC	40
54043179	NTC_FAR85384	NTC	116
54043180	NTC_FAR85384	NTC	62
54043181	NTC_FAR85384	NTC	155
54043182	NTC_FAR85384	NTC	119
54043183	NTC_FAR85384	NTC	33
54043184	NTC_FAR85384	NTC	47
54043185	NTC_FAR85384	NTC	52
54043186	NTC_FAR85384	NTC	17
54043187	NTC_FAR85384	NTC	53
54043188	NTC_FAR85384	NTC	120
54043189	NTC_FAR85384	NTC	69
54043190	NTC_FAR85384	NTC	79
54043191	NTC_FAR85384	NTC	123
54043192	NTC_FAR85384	NTC	150
54043193	NTC_FAR85384	NTC	12
54043194	NTC_FAR85384	NTC	66
54043195	NTC_FAR85384	NTC	50
54043196	NTC_FAR85384	NTC	78
54043197	NTC_FAR85384	NTC	85
54043198	NTC_FAR85384	NTC	51
54043199	NTC_FAR85384	NTC	101
54043200	NTC_FAR85384	NTC	113
54043201	NTC_FAR85384	NTC	133
54043202	NTC_FAR85384	NTC	65
54043203	NTC_FAR85384	NTC	68
54043204	NTC_FAR85384	NTC	48
54043205	NTC_FAR85384	NTC	64
54043206	NTC_FAR85384	NTC	82
54043207	NTC_FAR85384	NTC	127
54043208	NTC_FAR85384	NTC	89
54043209	NTC_FAR85384	NTC	53
54043210	NTC_FAR85384	NTC	92
54043211	NTC_FAR85384	NTC	79
54043212	NTC_FAR85384	NTC	53
54043213	NTC_FAR85384	NTC	141
54043214	NTC_FAR85384	NTC	18
54043215	NTC_FAR85384	NTC	66
54043216	NTC_FAR85384	NTC	130
54043217	NTC_FAR85384	NTC	34
54043218	NTC_FAR85384	NTC	77
54043219	NTC_FAR85384	NTC	115
54043220	NTC_FAR85384	NTC	128
54043221	NTC_FAR85384	NTC	54
54043222	NTC_FAR85384	NTC	73
54043223	NTC_FAR85384	NTC	18
54043224	NTC_FAR85384	NTC	49
54043225	NTC_FAR85384	NTC	28
54043226	NTC_FAR85384	NTC	77
54043227	NTC_FAR85384	NTC	61
54043228	NTC_FAR85384	NTC	100
54043229	NTC_FAR85384	NTC	121
54043230	NTC_FAR85384	NTC	27
54043231	NTC_FAR85384	NTC	48
54043232	NTC_FAR85384	NTC	103
54043233	NTC_FAR85384	NTC	98
54043234	NTC_FAR85384	NTC	144
54043235	NTC_FAR85384	NTC	49
54043236	NTC_FAR85384	NTC	114
54043237	NTC_FAR85384	NTC	78
54043238	NTC_FAR85384	NTC	80
54043239	NTC_FAR85384	NTC	105
54043240	NTC_FAR85384	NTC	70
54043241	NTC_FAR85384	NTC	123
54043242	NTC_FAR85384	NTC	107
54043243	NTC_FAR85384	NTC	113
54043244	NTC_FAR85384	NTC	22
54043245	NTC_FAR85384	NTC	27
54043246	NTC_FAR85384	NTC	123
54043247	NTC_FAR85384	NTC	26
54043248	NTC_FAR85384	NTC	46
54043249	NTC_FAR85384	NTC	100
54043250	NTC_FAR85384	NTC	146
54043251	NTC_FAR85384	NTC	31
54043252	NTC_FAR85384	NTC	100
54043253	NTC_FAR85384	NTC	90
54043254	NTC_FAR85384	NTC	132
54043255	NTC_FAR85384	NTC	63
54043256	NTC_FAR85384	NTC	146
54043257	NTC_FAR85384	NTC	60
54043258	NTC_FAR85384	NTC	83
54043259	NTC_FAR85384	NTC	65
54043260	NTC_FAR85384	NTC	38
54043261	NTC_FAR85384	NTC	38
54043262	NTC_FAR85384	NTC	43
54043263	NTC_FAR85384	NTC	22
54043264	NTC_FAR85384	NTC	28
54043265	NTC_FAR85384	NTC	92
54043266	NTC_FAR85384	NTC	56
54043267	NTC_FAR85384	NTC	48
54043268	NTC_FAR85384	NTC	103
54043269	NTC_FAR85384	NTC	156
54043270	NTC_FAR85384	NTC	70
54043271	NTC_FAR85384	NTC	45
54043272	NTC_FAR85384	NTC	54
54043273	NTC_FAR85384	NTC	31
54043274	NTC_FAR85384	NTC	58
54043275	NTC_FAR85384	NTC	71
54043276	NTC_FAR85384	NTC	50
54043277	NTC_FAR85384	NTC	102
54043278	NTC_FAR85384	NTC	71
54043279	NTC_FAR85384	NTC	23
54043280	NTC_FAR85384	NTC	55
54043281	NTC_FAR85384	NTC	57
54043282	NTC_FAR85384	NTC	91
54043283	NTC_FAR85384	NTC	26
54043284	NTC_FAR85384	NTC	57
54043285	NTC_FAR85384	NTC	170
54043286	NTC_FAR85384	NTC	104
54043287	NTC_FAR85384	NTC	99
54043288	NTC_FAR85384	NTC	90
54043289	NTC_FAR85384	NTC	72
54043290	NTC_FAR85384	NTC	86
54043291	NTC_FAR85384	NTC	53
54043292	NTC_FAR85384	NTC	120
54043293	NTC_FAR85384	NTC	23
54043294	NTC_FAR85384	NTC	76
54043295	NTC_FAR85384	NTC	39
54043296	NTC_FAR85384	NTC	31
54043297	NTC_FAR85384	NTC	30
54043298	NTC_FAR85384	NTC	143
54043299	NTC_FAR85384	NTC	67
54043300	NTC_FAR85384	NTC	31
54043301	NTC_FAR85384	NTC	42
54043302	NTC_FAR85384	NTC	74
54043303	NTC_FAR85384	NTC	97
54043304	NTC_FAR85384	NTC	76
54043305	NTC_FAR85384	NTC	108
54043306	NTC_FAR85384	NTC	19
54043307	NTC_FAR85384	NTC	60
54043308	NTC_FAR85384	NTC	16
54043309	NTC_FAR85384	NTC	159
54043310	NTC_FAR85384	NTC	35
54043311	NTC_FAR85384	NTC	64
54043312	NTC_FAR85384	NTC	36
54043313	NTC_FAR85384	NTC	141
54043314	NTC_FAR85384	NTC	121
54043315	NTC_FAR85384	NTC	115
54043316	NTC_FAR85384	NTC	36
54043317	NTC_FAR85384	NTC	49
54043318	NTC_FAR85384	NTC	104
54043319	NTC_FAR85384	NTC	37
54043320	NTC_FAR85384	NTC	18
54043321	NTC_FAR85384	NTC	117
54043322	NTC_FAR85384	NTC	145
54043323	NTC_FAR85384	NTC	79
54043324	NTC_FAR85384	NTC	49
54043325	NTC_FAR85384	NTC	152
54043326	NTC_FAR85384	NTC	77
54043327	NTC_FAR85384	NTC	59
54043328	NTC_FAR85384	NTC	21
54043329	NTC_FAR85384	NTC	55
54043330	NTC_FAR85384	NTC	104
54043331	NTC_FAR85384	NTC	85
54043332	NTC_FAR85384	NTC	19
54043333	NTC_FAR85384	NTC	84
54043334	NTC_FAR85384	NTC	38
54043335	NTC_FAR85384	NTC	92
54043336	NTC_FAR85384	NTC	76
54043337	NTC_FAR85384	NTC	203
54043338	NTC_FAR85384	NTC	56
54043339	NTC_FAR85384	NTC	44
54043340	NTC_FAR85384	NTC	22
54043341	NTC_FAR85384	NTC	118
54043342	NTC_FAR85384	NTC	95
54043343	NTC_FAR85384	NTC	99
54043344	NTC_FAR85384	NTC	15
54043345	NTC_FAR85384	NTC	61
54043346	NTC_FAR85384	NTC	146
54043347	NTC_FAR85384	NTC	45
54043348	NTC_FAR85384	NTC	62
54043349	NTC_FAR85384	NTC	51
54043350	NTC_FAR85384	NTC	79
54043351	NTC_FAR85384	NTC	77
54043352	NTC_FAR85384	NTC	99
54043353	NTC_FAR85384	NTC	137
54043354	NTC_FAR85384	NTC	13
54043355	NTC_FAR85384	NTC	57
54043356	NTC_FAR85384	NTC	40
54043357	NTC_FAR85384	NTC	73
54043358	NTC_FAR85384	NTC	75
54043359	NTC_FAR85384	NTC	154
54043360	NTC_FAR85384	NTC	46
54043361	NTC_FAR85384	NTC	60
54043362	NTC_FAR85384	NTC	103
54043363	NTC_FAR85384	NTC	67
54043364	NTC_FAR85384	NTC	35
54043365	NTC_FAR85384	NTC	47
54043366	NTC_FAR85384	NTC	114
54043367	NTC_FAR85384	NTC	22
54043368	NTC_FAR85384	NTC	36
54043369	NTC_FAR85384	NTC	31
54043370	NTC_FAR85384	NTC	73
54043371	NTC_FAR85384	NTC	37
54043372	NTC_FAR85384	NTC	59
54043373	NTC_FAR85384	NTC	19
54043374	NTC_FAR85384	NTC	29
54043375	NTC_FAR85384	NTC	108
54043376	NTC_FAR85384	NTC	60
54043377	NTC_FAR85384	NTC	89
54043378	NTC_FAR85384	NTC	57
54043379	NTC_FAR85384	NTC	148
54043380	NTC_FAR85384	NTC	145
54043381	NTC_FAR85384	NTC	88
54043382	NTC_FAR85384	NTC	48
54043383	NTC_FAR85384	NTC	43
54043384	NTC_FAR85384	NTC	38
54043385	NTC_FAR85384	NTC	41
54043386	NTC_FAR85384	NTC	53
54043387	NTC_FAR85384	NTC	138
54043388	NTC_FAR85384	NTC	80
54043389	NTC_FAR85384	NTC	144
54043390	NTC_FAR85384	NTC	16
54043391	NTC_FAR85384	NTC	105
54043392	NTC_FAR85384	NTC	49
54043393	NTC_FAR85384	NTC	25
54043394	NTC_FAR85384	NTC	79
54043395	NTC_FAR85384	NTC	131
54043396	NTC_FAR85384	NTC	72
54043397	NTC_FAR85384	NTC	23
54043398	NTC_FAR85384	NTC	185
54043399	NTC_FAR85384	NTC	99
54043400	NTC_FAR85384	NTC	64
54043401	NTC_FAR85384	NTC	95
54043402	NTC_FAR85384	NTC	41
54043403	NTC_FAR85384	NTC	51
54043404	NTC_FAR85384	NTC	66
54043405	NTC_FAR85384	NTC	142
54043406	NTC_FAR85384	NTC	43
54043407	NTC_FAR85384	NTC	54
54043408	NTC_FAR85384	NTC	51
54043409	NTC_FAR85384	NTC	9
54043410	NTC_FAR85384	NTC	59
54043411	NTC_FAR85384	NTC	114
54043412	NTC_FAR85384	NTC	49
54043413	NTC_FAR85384	NTC	28
54043414	NTC_FAR85384	NTC	33
54043415	NTC_FAR85384	NTC	47
54043416	NTC_FAR85384	NTC	67
54043417	NTC_FAR85384	NTC	216
54043418	NTC_FAR85384	NTC	90
54043419	NTC_FAR85384	NTC	88
54043420	NTC_FAR85384	NTC	77
54043421	NTC_FAR85384	NTC	46
54043422	NTC_FAR85384	NTC	175
54043423	NTC_FAR85384	NTC	109
54043424	NTC_FAR85384	NTC	55
54043425	NTC_FAR85384	NTC	65
54043426	NTC_FAR85384	NTC	159
54043427	NTC_FAR85384	NTC	157
54043428	NTC_FAR85384	NTC	79
54043429	NTC_FAR85384	NTC	73
54043430	NTC_FAR85384	NTC	109
54043431	NTC_FAR85384	NTC	45
54043432	NTC_FAR85384	NTC	36
54043433	NTC_FAR85384	NTC	73
54043434	NTC_FAR85384	NTC	101
54043435	NTC_FAR85384	NTC	89
54043436	NTC_FAR85384	NTC	52
54043437	NTC_FAR85384	NTC	113
54043438	NTC_FAR85384	NTC	31
54043439	NTC_FAR85384	NTC	42
54043440	NTC_FAR85384	NTC	38
54043441	NTC_FAR85384	NTC	23
54043442	NTC_FAR85384	NTC	36
54043443	NTC_FAR85384	NTC	124
54043444	NTC_FAR85384	NTC	25
54043445	NTC_FAR85384	NTC	86
54043446	NTC_FAR85384	NTC	77
54043447	NTC_FAR85384	NTC	58
54043448	NTC_FAR85384	NTC	55
54043449	NTC_FAR85384	NTC	72
54043450	NTC_FAR85384	NTC	56
54043451	NTC_FAR85384	NTC	47
54043452	NTC_FAR85384	NTC	31
54043453	NTC_FAR85384	NTC	26
54043454	NTC_FAR85384	NTC	76
54043455	NTC_FAR85384	NTC	73
54043456	NTC_FAR85384	NTC	96
54043457	NTC_FAR85384	NTC	38
54043458	NTC_FAR85384	NTC	8
54043459	NTC_FAR85384	NTC	36
54043460	NTC_FAR85384	NTC	77
54043461	NTC_FAR85384	NTC	86
54043462	NTC_FAR85384	NTC	92
54043463	NTC_FAR85384	NTC	52
54043464	NTC_FAR85384	NTC	242
54043465	NTC_FAR85384	NTC	68
54043466	NTC_FAR85384	NTC	46
54043467	NTC_FAR85384	NTC	86
54043468	NTC_FAR85384	NTC	33
54043469	NTC_FAR85384	NTC	43
54043470	NTC_FAR85384	NTC	39
54043471	NTC_FAR85384	NTC	55
54043472	NTC_FAR85384	NTC	58
54043473	NTC_FAR85384	NTC	47
54043474	NTC_FAR85384	NTC	116
54043475	NTC_FAR85384	NTC	87
54043476	NTC_FAR85384	NTC	64
54043477	NTC_FAR85384	NTC	75
54043478	NTC_FAR85384	NTC	70
54043479	NTC_FAR85384	NTC	102
54043480	NTC_FAR85384	NTC	67
54043481	NTC_FAR85384	NTC	27
54043482	NTC_FAR85384	NTC	77
54043483	NTC_FAR85384	NTC	45
54043484	NTC_FAR85384	NTC	112
54043485	NTC_FAR85384	NTC	37
54043486	NTC_FAR85384	NTC	34
54043487	NTC_FAR85384	NTC	73
54043488	NTC_FAR85384	NTC	19
54043489	NTC_FAR85384	NTC	29
54043490	NTC_FAR85384	NTC	112
54043491	NTC_FAR85384	NTC	11
54043492	NTC_FAR85384	NTC	56
54043493	NTC_FAR85384	NTC	83
54043494	NTC_FAR85384	NTC	122
54043495	NTC_FAR85384	NTC	94
54043496	NTC_FAR85384	NTC	13
54043497	NTC_FAR85384	NTC	39
54043498	NTC_FAR85384	NTC	28
54043499	NTC_FAR85384	NTC	64
54043500	NTC_FAR85384	NTC	114
54043501	NTC_FAR85384	NTC	66
54043502	NTC_FAR85384	NTC	22
54043503	NTC_FAR85384	NTC	108
54043504	NTC_FAR85384	NTC	126
54043505	NTC_FAR85384	NTC	42
54043506	NTC_FAR85384	NTC	29
54043507	NTC_FAR85384	NTC	26
54043508	NTC_FAR85384	NTC	107
54043509	NTC_FAR85384	NTC	44
54043510	NTC_FAR85384	NTC	115
54043511	NTC_FAR85384	NTC	145
54043512	NTC_FAR85384	NTC	41
54043513	NTC_FAR85384	NTC	36
54043514	NTC_FAR85384	NTC	235
54043515	NTC_FAR85384	NTC	69
54043516	NTC_FAR85384	NTC	75
54043517	NTC_FAR85384	NTC	40
54043518	NTC_FAR85384	NTC	39
54043519	NTC_FAR85384	NTC	28
54043520	NTC_FAR85384	NTC	43
54043521	NTC_FAR85384	NTC	43
54043522	NTC_FAR85384	NTC	96
54043523	NTC_FAR85384	NTC	58
54043524	NTC_FAR85384	NTC	71
54043525	NTC_FAR85384	NTC	52
54043526	NTC_FAR85384	NTC	159
54043527	NTC_FAR85384	NTC	28
54043528	NTC_FAR85384	NTC	207
54043529	NTC_FAR85384	NTC	77
54043530	NTC_FAR85384	NTC	53
54043531	NTC_FAR85384	NTC	68
54043532	NTC_FAR85384	NTC	70
54043533	NTC_FAR85384	NTC	176
54043534	NTC_FAR85384	NTC	42
54043535	NTC_FAR85384	NTC	56
54043536	NTC_FAR85384	NTC	65
54043537	NTC_FAR85384	NTC	62
54043538	NTC_FAR85384	NTC	105
54043539	NTC_FAR85384	NTC	58
54043540	NTC_FAR85384	NTC	89
54043541	NTC_FAR85384	NTC	60
54043542	NTC_FAR85384	NTC	51
54043543	NTC_FAR85384	NTC	63
54043544	NTC_FAR85384	NTC	38
54043545	NTC_FAR85384	NTC	76
54043546	NTC_FAR85384	NTC	53
54043547	NTC_FAR85384	NTC	103
54043548	NTC_FAR85384	NTC	36
54043549	NTC_FAR85384	NTC	149
54043550	NTC_FAR85384	NTC	50
54043551	NTC_FAR85384	NTC	55
54043552	NTC_FAR85384	NTC	159
54043553	NTC_FAR85384	NTC	81
54043554	NTC_FAR85384	NTC	41
54043555	NTC_FAR85384	NTC	12
54043556	NTC_FAR85384	NTC	56
54043557	NTC_FAR85384	NTC	119
54043558	NTC_FAR85384	NTC	37
54043559	NTC_FAR85384	NTC	30
54043560	NTC_FAR85384	NTC	96
54043561	NTC_FAR85384	NTC	22
54043562	NTC_FAR85384	NTC	105
54043563	NTC_FAR85384	NTC	64
54043564	NTC_FAR85384	NTC	149
54043565	NTC_FAR85384	NTC	52
54043566	NTC_FAR85384	NTC	20
54043567	NTC_FAR85384	NTC	140
54043568	NTC_FAR85384	NTC	33
54043569	NTC_FAR85384	NTC	71
54043570	NTC_FAR85384	NTC	40
54043571	NTC_FAR85384	NTC	15
54043572	NTC_FAR85384	NTC	44
54043573	NTC_FAR85384	NTC	81
54043574	NTC_FAR85384	NTC	62
54043575	NTC_FAR85384	NTC	23
54043576	NTC_FAR85384	NTC	84
54043577	NTC_FAR85384	NTC	44
54043578	NTC_FAR85384	NTC	62
54043579	NTC_FAR85384	NTC	49
54043580	NTC_FAR85384	NTC	119
54043581	NTC_FAR85384	NTC	70
54043582	NTC_FAR85384	NTC	81
54043583	NTC_FAR85384	NTC	29
54043584	NTC_FAR85384	NTC	113
54043585	NTC_FAR85384	NTC	79
54043586	NTC_FAR85384	NTC	117
54043587	NTC_FAR85384	NTC	76
54043588	NTC_FAR85384	NTC	74
54043589	NTC_FAR85384	NTC	74
54043590	NTC_FAR85384	NTC	62
54043591	NTC_FAR85384	NTC	52
54043592	NTC_FAR85384	NTC	68
54043593	NTC_FAR85384	NTC	76
54043594	NTC_FAR85384	NTC	60
54043595	NTC_FAR85384	NTC	17
54043596	NTC_FAR85384	NTC	75
54043597	NTC_FAR85384	NTC	63
54043598	NTC_FAR85384	NTC	98
54043599	NTC_FAR85384	NTC	41
54043600	NTC_FAR85384	NTC	67
54043601	NTC_FAR85384	NTC	113
54043602	NTC_FAR85384	NTC	172
54043603	NTC_FAR85384	NTC	46
54043604	NTC_FAR85384	NTC	87
54043605	NTC_FAR85384	NTC	74
54043606	NTC_FAR85384	NTC	166
54043607	NTC_FAR85384	NTC	44
54043608	NTC_FAR85384	NTC	88
54043609	NTC_FAR85384	NTC	81
54043610	NTC_FAR85384	NTC	76
54043611	NTC_FAR85384	NTC	71
54043612	NTC_FAR85384	NTC	81
54043613	NTC_FAR85384	NTC	33
54043614	NTC_FAR85384	NTC	94
54043615	NTC_FAR85384	NTC	23
54043616	NTC_FAR85384	NTC	21
54043617	NTC_FAR85384	NTC	37
54043618	NTC_FAR85384	NTC	63
54043619	NTC_FAR85384	NTC	53
54043620	NTC_FAR85384	NTC	149
54043621	NTC_FAR85384	NTC	22
54043622	NTC_FAR85384	NTC	70
54043623	NTC_FAR85384	NTC	36
54043624	NTC_FAR85384	NTC	72
54043625	NTC_FAR85384	NTC	55
54043626	NTC_FAR85384	NTC	22
54043627	NTC_FAR85384	NTC	44
54043628	NTC_FAR85384	NTC	64
54043629	NTC_FAR85384	NTC	38
54043630	NTC_FAR85384	NTC	80
54043631	NTC_FAR85384	NTC	59
54043632	NTC_FAR85384	NTC	29
54043633	NTC_FAR85384	NTC	88
54043634	NTC_FAR85384	NTC	38
54043635	NTC_FAR85384	NTC	104
54043636	NTC_FAR85384	NTC	87
54043637	NTC_FAR85384	NTC	42
54043638	NTC_FAR85384	NTC	72
54043639	NTC_FAR85384	NTC	48
54043640	NTC_FAR85384	NTC	108
54043641	NTC_FAR85384	NTC	74
54043642	NTC_FAR85384	NTC	35
54043643	NTC_FAR85384	NTC	152
54043644	NTC_FAR85384	NTC	41
54043645	NTC_FAR85384	NTC	44
54043646	NTC_FAR85384	NTC	49
54043647	NTC_FAR85384	NTC	96
54043648	NTC_FAR85384	NTC	121
54043649	NTC_FAR85384	NTC	141
54043650	NTC_FAR85384	NTC	49
54043651	NTC_FAR85384	NTC	60
54043652	NTC_FAR85384	NTC	79
54043653	NTC_FAR85384	NTC	41
54043654	NTC_FAR85384	NTC	103
54043655	NTC_FAR85384	NTC	76
54043656	NTC_FAR85384	NTC	20
54043657	NTC_FAR85384	NTC	101
54043658	NTC_FAR85384	NTC	88
54043659	NTC_FAR85384	NTC	191
54043660	NTC_FAR85384	NTC	91
54043661	NTC_FAR85384	NTC	56
54043662	NTC_FAR85384	NTC	43
54043663	NTC_FAR85384	NTC	9
54043664	NTC_FAR85384	NTC	121
54043665	NTC_FAR85384	NTC	56
54043666	NTC_FAR85384	NTC	40
54043667	NTC_FAR85384	NTC	27
54043668	NTC_FAR85384	NTC	130
54043669	NTC_FAR85384	NTC	74
54043670	NTC_FAR85384	NTC	51
54043671	NTC_FAR85384	NTC	67
54043672	NTC_FAR85384	NTC	25
54043673	NTC_FAR85384	NTC	149
54043674	NTC_FAR85384	NTC	97
54043675	NTC_FAR85384	NTC	50
54043676	NTC_FAR85384	NTC	45
54043677	NTC_FAR85384	NTC	67
54043678	NTC_FAR85384	NTC	135
54043679	NTC_FAR85384	NTC	116
54043680	NTC_FAR85384	NTC	34
54043681	NTC_FAR85384	NTC	38
54043682	NTC_FAR85384	NTC	139
54043683	NTC_FAR85384	NTC	60
54043684	NTC_FAR85384	NTC	44
54043685	NTC_FAR85384	NTC	68
54043686	NTC_FAR85384	NTC	41
54043687	NTC_FAR85384	NTC	58
54043688	NTC_FAR85384	NTC	106
54043689	NTC_FAR85384	NTC	121
54043690	NTC_FAR85384	NTC	25
54043691	NTC_FAR85384	NTC	54
54043692	NTC_FAR85384	NTC	30
54043693	NTC_FAR85384	NTC	113
54043694	NTC_FAR85384	NTC	112
54043695	NTC_FAR85384	NTC	180
54043696	NTC_FAR85384	NTC	21
54043697	NTC_FAR85384	NTC	44
54043698	NTC_FAR85384	NTC	99
54043699	NTC_FAR85384	NTC	25
54043700	NTC_FAR85384	NTC	42
54043701	NTC_FAR85384	NTC	50
54043702	NTC_FAR85384	NTC	24
54043703	NTC_FAR85384	NTC	41
54043704	NTC_FAR85384	NTC	81
54043705	NTC_FAR85384	NTC	138
54043706	NTC_FAR85384	NTC	72
54043707	NTC_FAR85384	NTC	64
54043708	NTC_FAR85384	NTC	84
54043709	NTC_FAR85384	NTC	120
54043710	NTC_FAR85384	NTC	19
54043711	NTC_FAR85384	NTC	85
54043712	NTC_FAR85384	NTC	75
54043713	NTC_FAR85384	NTC	94
54043714	NTC_FAR85384	NTC	102
54043715	NTC_FAR85384	NTC	29
54043716	NTC_FAR85384	NTC	36
54043717	NTC_FAR85384	NTC	152
54043718	NTC_FAR85384	NTC	111
54043719	NTC_FAR85384	NTC	41
54043720	NTC_FAR85384	NTC	58
54043721	NTC_FAR85384	NTC	101
54043722	NTC_FAR85384	NTC	53
54043723	NTC_FAR85384	NTC	50
54043724	NTC_FAR85384	NTC	92
54043725	NTC_FAR85384	NTC	70
54043726	NTC_FAR85384	NTC	81
54043727	NTC_FAR85384	NTC	182
54043728	NTC_FAR85384	NTC	38
54043729	NTC_FAR85384	NTC	52
54043730	NTC_FAR85384	NTC	39
54043731	NTC_FAR85384	NTC	43
54043732	NTC_FAR85384	NTC	61
54043733	NTC_FAR85384	NTC	104
54043734	NTC_FAR85384	NTC	28
54043735	NTC_FAR85384	NTC	36
54043736	NTC_FAR85384	NTC	29
54043737	NTC_FAR85384	NTC	105
54043738	NTC_FAR85384	NTC	67
54043739	NTC_FAR85384	NTC	59
54043740	NTC_FAR85384	NTC	57
54043741	NTC_FAR85384	NTC	79
54043742	NTC_FAR85384	NTC	51
54043743	NTC_FAR85384	NTC	83
54043744	NTC_FAR85384	NTC	25
54043745	NTC_FAR85384	NTC	106
54043746	NTC_FAR85384	NTC	46
54043747	NTC_FAR85384	NTC	83
54043748	NTC_FAR85384	NTC	93
54043749	NTC_FAR85384	NTC	35
54043750	NTC_FAR85384	NTC	97
54043751	NTC_FAR85384	NTC	169
54043752	NTC_FAR85384	NTC	45
54043753	NTC_FAR85384	NTC	58
54043754	NTC_FAR85384	NTC	51
54043755	NTC_FAR85384	NTC	73
54043756	NTC_FAR85384	NTC	41
54043757	NTC_FAR85384	NTC	40
54043758	NTC_FAR85384	NTC	39
54043759	NTC_FAR85384	NTC	53
54043760	NTC_FAR85384	NTC	9
54043761	NTC_FAR85384	NTC	59
54043762	NTC_FAR85384	NTC	26
54043763	NTC_FAR85384	NTC	54
54043764	NTC_FAR85384	NTC	46
54043765	NTC_FAR85384	NTC	93
54043766	NTC_FAR85384	NTC	40
54043767	NTC_FAR85384	NTC	110
54043768	NTC_FAR85384	NTC	16
54043769	NTC_FAR85384	NTC	33
54043770	NTC_FAR85384	NTC	50
54043771	NTC_FAR85384	NTC	37
54043772	NTC_FAR85384	NTC	66
54043773	NTC_FAR85384	NTC	67
54043774	NTC_FAR85384	NTC	46
54043775	NTC_FAR85384	NTC	91
54043776	NTC_FAR85384	NTC	101
54043777	NTC_FAR85384	NTC	93
54043778	NTC_FAR85384	NTC	50
54043779	NTC_FAR85384	NTC	39
54043780	NTC_FAR85384	NTC	27
54043781	NTC_FAR85384	NTC	84
54043782	NTC_FAR85384	NTC	114
54043783	NTC_FAR85384	NTC	77
54043784	NTC_FAR85384	NTC	30
54043785	NTC_FAR85384	NTC	109
54043786	NTC_FAR85384	NTC	37
54043787	NTC_FAR85384	NTC	66
54043788	NTC_FAR85384	NTC	54
54043789	NTC_FAR85384	NTC	63
54043790	NTC_FAR85384	NTC	33
54043791	NTC_FAR85384	NTC	103
54043792	NTC_FAR85384	NTC	39
54043793	NTC_FAR85384	NTC	37
54043794	NTC_FAR85384	NTC	70
54043795	NTC_FAR85384	NTC	36
54043796	NTC_FAR85384	NTC	126
54043797	NTC_FAR85384	NTC	22
54043798	NTC_FAR85384	NTC	112
54043799	NTC_FAR85384	NTC	149
54043800	NTC_FAR85384	NTC	76
54043801	NTC_FAR85384	NTC	64
54043802	NTC_FAR85384	NTC	76
54043803	NTC_FAR85384	NTC	149
54043804	NTC_FAR85384	NTC	104
54043805	NTC_FAR85384	NTC	79
54043806	NTC_FAR85384	NTC	177
54043807	NTC_FAR85384	NTC	31
54043808	NTC_FAR85384	NTC	131
54043809	NTC_FAR85384	NTC	212
54043810	NTC_FAR85384	NTC	78
54043811	NTC_FAR85384	NTC	134
54043812	NTC_FAR85384	NTC	65
54043813	NTC_FAR85384	NTC	159
54043814	NTC_FAR85384	NTC	78
54043815	NTC_FAR85384	NTC	132
54043816	NTC_FAR85384	NTC	49
54043817	NTC_FAR85384	NTC	70
54043818	NTC_FAR85384	NTC	101
54043819	NTC_FAR85384	NTC	134
54043820	NTC_FAR85384	NTC	118
54043821	NTC_FAR85384	NTC	65
54043822	NTC_FAR85384	NTC	104
54043823	NTC_FAR85384	NTC	105
54043824	NTC_FAR85384	NTC	162
54043825	NTC_FAR85384	NTC	85
54043826	NTC_FAR85384	NTC	54
54043827	NTC_FAR85384	NTC	36
54043828	NTC_FAR85384	NTC	78
54043829	NTC_FAR85384	NTC	78
54043830	NTC_FAR85384	NTC	33
54043831	NTC_FAR85384	NTC	61
54043832	NTC_FAR85384	NTC	39
54043833	NTC_FAR85384	NTC	56
54043834	NTC_FAR85384	NTC	43
54043835	NTC_FAR85384	NTC	42
54043836	NTC_FAR85384	NTC	81
54043837	NTC_FAR85384	NTC	48
54043838	NTC_FAR85384	NTC	144
54043839	NTC_FAR85384	NTC	80
54043840	NTC_FAR85384	NTC	45
54043841	NTC_FAR85384	NTC	39
54043842	NTC_FAR85384	NTC	74
54043843	NTC_FAR85384	NTC	122
54043844	NTC_FAR85384	NTC	101
54043845	NTC_FAR85384	NTC	20
54043846	NTC_FAR85384	NTC	75
54043847	NTC_FAR85384	NTC	76
54043848	NTC_FAR85384	NTC	126
54043849	NTC_FAR85384	NTC	128
54043850	NTC_FAR85384	NTC	73
54043851	NTC_FAR85384	NTC	83
54043852	NTC_FAR85384	NTC	16
54043853	NTC_FAR85384	NTC	89
54043854	NTC_FAR85384	NTC	28
54043855	NTC_FAR85384	NTC	77
54043856	NTC_FAR85384	NTC	39
54043857	NTC_FAR85384	NTC	36
54043858	NTC_FAR85384	NTC	33
54043859	NTC_FAR85384	NTC	48
54043860	NTC_FAR85384	NTC	50
54043861	NTC_FAR85384	NTC	64
54043862	NTC_FAR85384	NTC	36
54043863	NTC_FAR85384	NTC	27
54043864	NTC_FAR85384	NTC	111
54043865	NTC_FAR85384	NTC	36
54043866	NTC_FAR85384	NTC	17
54043867	NTC_FAR85384	NTC	52
54043868	NTC_FAR85384	NTC	71
54043869	NTC_FAR85384	NTC	110
54043870	NTC_FAR85384	NTC	43
54043871	NTC_FAR85384	NTC	32
54043872	NTC_FAR85384	NTC	48
54043873	NTC_FAR85384	NTC	72
54043874	NTC_FAR85384	NTC	106
54043875	NTC_FAR85384	NTC	114
54043876	NTC_FAR85384	NTC	37
54043877	NTC_FAR85384	NTC	91
54043878	NTC_FAR85384	NTC	129
54043879	NTC_FAR85384	NTC	33
54043880	NTC_FAR85384	NTC	46
54043881	NTC_FAR85384	NTC	85
54043882	NTC_FAR85384	NTC	69
54043883	NTC_FAR85384	NTC	29
54043884	NTC_FAR85384	NTC	145
54043885	NTC_FAR85384	NTC	22
54043886	NTC_FAR85384	NTC	54
54043887	NTC_FAR85384	NTC	21
54043888	NTC_FAR85384	NTC	45
54043889	NTC_FAR85384	NTC	106
54043890	NTC_FAR85384	NTC	58
54043891	NTC_FAR85384	NTC	75
54043892	NTC_FAR85384	NTC	93
54043893	NTC_FAR85384	NTC	106
54043894	NTC_FAR85384	NTC	43
54043895	NTC_FAR85384	NTC	110
54043896	NTC_FAR85384	NTC	77
54043897	NTC_FAR85384	NTC	72
54043898	NTC_FAR85384	NTC	36
54043899	NTC_FAR85384	NTC	24
54043900	NTC_FAR85384	NTC	60
54043901	NTC_FAR85384	NTC	26
54043902	NTC_FAR85384	NTC	89
54043903	NTC_FAR85384	NTC	74
54043904	NTC_FAR85384	NTC	87
54043905	NTC_FAR85384	NTC	24
54043906	NTC_FAR85384	NTC	74
54043907	NTC_FAR85384	NTC	44
54043908	NTC_FAR85384	NTC	73
54043909	NTC_FAR85384	NTC	100
54043910	NTC_FAR85384	NTC	31
54043911	NTC_FAR85384	NTC	48
54043912	NTC_FAR85384	NTC	106
54043913	NTC_FAR85384	NTC	92
54043914	NTC_FAR85384	NTC	46
54043915	NTC_FAR85384	NTC	34
54043916	NTC_FAR85384	NTC	39
54043917	NTC_FAR85384	NTC	46
54043918	NTC_FAR85384	NTC	37
54043919	NTC_FAR85384	NTC	56
54043920	NTC_FAR85384	NTC	67
54043921	NTC_FAR85384	NTC	139
54043922	NTC_FAR85384	NTC	26
54043923	NTC_FAR85384	NTC	121
54043924	NTC_FAR85384	NTC	40
54043925	NTC_FAR85384	NTC	34
54043926	NTC_FAR85384	NTC	48
54043927	NTC_FAR85384	NTC	50
54043928	NTC_FAR85384	NTC	38
54043929	NTC_FAR85384	NTC	57
54043930	NTC_FAR85384	NTC	71
54043931	NTC_FAR85384	NTC	103
54043932	NTC_FAR85384	NTC	64
54043933	NTC_FAR85384	NTC	128
54043934	NTC_FAR85384	NTC	131
54043935	NTC_FAR85384	NTC	49
54043936	NTC_FAR85384	NTC	87
54043937	NTC_FAR85384	NTC	95
54043938	NTC_FAR85384	NTC	69
54043939	NTC_FAR85384	NTC	80
54043940	NTC_FAR85384	NTC	37
54043941	NTC_FAR85384	NTC	75
54043942	NTC_FAR85384	NTC	77
54043943	NTC_FAR85384	NTC	39
54043944	NTC_FAR85384	NTC	50
54043945	NTC_FAR85384	NTC	37
54043946	NTC_FAR85384	NTC	118
54043947	NTC_FAR85384	NTC	17
54043948	NTC_FAR85384	NTC	75
54043949	NTC_FAR85384	NTC	53
54043950	NTC_FAR85384	NTC	35
54043951	NTC_FAR85384	NTC	98
54043952	NTC_FAR85384	NTC	45
54043953	NTC_FAR85384	NTC	68
54043954	NTC_FAR85384	NTC	85
54043955	NTC_FAR85384	NTC	148
54043956	NTC_FAR85384	NTC	148
54043957	NTC_FAR85384	NTC	36
54043958	NTC_FAR85384	NTC	139
54043959	NTC_FAR85384	NTC	58
54043960	NTC_FAR85384	NTC	65
54043961	NTC_FAR85384	NTC	162
54043962	NTC_FAR85384	NTC	88
54043963	NTC_FAR85384	NTC	86
54043964	NTC_FAR85384	NTC	40
54043965	NTC_FAR85384	NTC	87
54043966	NTC_FAR85384	NTC	84
54043967	NTC_FAR85384	NTC	93
54043968	NTC_FAR85384	NTC	39
54043969	NTC_FAR85384	NTC	83
54043970	NTC_FAR85384	NTC	43
54043971	NTC_FAR85384	NTC	112
54043972	NTC_FAR85384	NTC	60
54043973	NTC_FAR85384	NTC	152
54043974	NTC_FAR85384	NTC	117
54043975	NTC_FAR85384	NTC	162
54043976	NTC_FAR85384	NTC	132
54043977	NTC_FAR85384	NTC	91
54043978	NTC_FAR85384	NTC	32
54043979	NTC_FAR85384	NTC	84
54043980	NTC_FAR85384	NTC	95
54043981	NTC_FAR85384	NTC	47
54043982	NTC_FAR85384	NTC	115
54043983	NTC_FAR85384	NTC	28
54043984	NTC_FAR85384	NTC	44
54043985	NTC_FAR85384	NTC	125
54043986	NTC_FAR85384	NTC	49
54043987	NTC_FAR85384	NTC	38
54043988	NTC_FAR85384	NTC	90
54043989	NTC_FAR85384	NTC	102
54043990	NTC_FAR85384	NTC	21
54043991	NTC_FAR85384	NTC	27
54043992	NTC_FAR85384	NTC	43
54043993	NTC_FAR85384	NTC	19
54043994	NTC_FAR85384	NTC	61
54043995	NTC_FAR85384	NTC	57
54043996	NTC_FAR85384	NTC	49
54043997	NTC_FAR85384	NTC	68
54043998	NTC_FAR85384	NTC	153
54043999	NTC_FAR85384	NTC	76
54044000	NTC_FAR85384	NTC	50
54044001	NTC_FAR85384	NTC	49
54044002	NTC_FAR85384	NTC	56
54044003	NTC_FAR85384	NTC	36
54044004	NTC_FAR85384	NTC	90
54044005	NTC_FAR85384	NTC	51
54044006	NTC_FAR85384	NTC	106
54044007	NTC_FAR85384	NTC	163
54044008	NTC_FAR85384	NTC	193
54044009	NTC_FAR85384	NTC	81
54044010	NTC_FAR85384	NTC	55
54044011	NTC_FAR85384	NTC	24
54044012	NTC_FAR85384	NTC	45
54044013	NTC_FAR85384	NTC	112
54044014	NTC_FAR85384	NTC	107
54044015	NTC_FAR85384	NTC	102
54044016	NTC_FAR85384	NTC	145
54044017	NTC_FAR85384	NTC	81
54044018	NTC_FAR85384	NTC	89
54044019	NTC_FAR85384	NTC	110
54044020	NTC_FAR85384	NTC	60
54044021	NTC_FAR85384	NTC	40
54044022	NTC_FAR85384	NTC	77
54044023	NTC_FAR85384	NTC	67
54044024	NTC_FAR85384	NTC	39
54044025	NTC_FAR85384	NTC	73
54044026	NTC_FAR85384	NTC	46
54044027	NTC_FAR85384	NTC	84
54044028	NTC_FAR85384	NTC	52
54044029	NTC_FAR85384	NTC	57
54044030	NTC_FAR85384	NTC	116
54044031	NTC_FAR85384	NTC	61
54044032	NTC_FAR85384	NTC	137
54044033	NTC_FAR85384	NTC	40
54044034	NTC_FAR85384	NTC	33
54044035	NTC_FAR85384	NTC	104
54044036	NTC_FAR85384	NTC	37
54044037	NTC_FAR85384	NTC	43
54044038	NTC_FAR85384	NTC	68
54044039	NTC_FAR85384	NTC	143
54044040	NTC_FAR85384	NTC	43
54044041	NTC_FAR85384	NTC	57
54044042	NTC_FAR85384	NTC	19
54044043	NTC_FAR85384	NTC	70
54044044	NTC_FAR85384	NTC	53
54044045	NTC_FAR85384	NTC	135
54044046	NTC_FAR85384	NTC	47
54044047	NTC_FAR85384	NTC	79
54044048	NTC_FAR85384	NTC	66
54044049	NTC_FAR85384	NTC	67
54044050	NTC_FAR85384	NTC	81
54044051	NTC_FAR85384	NTC	54
54044052	NTC_FAR85384	NTC	51
54044053	NTC_FAR85384	NTC	150
54044054	NTC_FAR85384	NTC	68
54044055	NTC_FAR85384	NTC	59
54044056	NTC_FAR85384	NTC	64
54044057	NTC_FAR85384	NTC	34
54044058	NTC_FAR85384	NTC	114
54044059	NTC_FAR85384	NTC	69
54044060	NTC_FAR85384	NTC	58
54044061	NTC_FAR85384	NTC	108
54044062	NTC_FAR85384	NTC	50
54044063	NTC_FAR85384	NTC	142
54044064	NTC_FAR85384	NTC	118
54044065	NTC_FAR85384	NTC	41
54044066	NTC_FAR85384	NTC	39
54044067	NTC_FAR85384	NTC	93
54044068	NTC_FAR85384	NTC	39
54044069	NTC_FAR85384	NTC	52
54044070	NTC_FAR85384	NTC	138
54044071	NTC_FAR85384	NTC	66
54044072	NTC_FAR85384	NTC	71
54044073	NTC_FAR85384	NTC	54
54044074	NTC_FAR85384	NTC	75
54044075	NTC_FAR85384	NTC	97
54044076	NTC_FAR85384	NTC	80
54044077	NTC_FAR85384	NTC	79
54044078	NTC_FAR85384	NTC	146
54044079	NTC_FAR85384	NTC	49
54044080	NTC_FAR85384	NTC	16
54044081	NTC_FAR85384	NTC	8
54044082	NTC_FAR85384	NTC	101
54044083	NTC_FAR85384	NTC	24
54044084	NTC_FAR85384	NTC	53
54044085	NTC_FAR85384	NTC	115
54044086	NTC_FAR85384	NTC	38
54044087	NTC_FAR85384	NTC	47
54044088	NTC_FAR85384	NTC	74
54044089	NTC_FAR85384	NTC	64
54044090	NTC_FAR85384	NTC	125
54044091	NTC_FAR85384	NTC	52
54044092	NTC_FAR85384	NTC	57
54044093	NTC_FAR85384	NTC	76
54044094	NTC_FAR85384	NTC	100
54044095	NTC_FAR85384	NTC	110
54044096	NTC_FAR85384	NTC	93
54044097	NTC_FAR85384	NTC	103
54044098	NTC_FAR85384	NTC	53
54044099	NTC_FAR85384	NTC	31
54044100	NTC_FAR85384	NTC	50
54044101	NTC_FAR85384	NTC	114
54044102	NTC_FAR85384	NTC	15
54044103	NTC_FAR85384	NTC	100
54044104	NTC_FAR85384	NTC	71
54044105	NTC_FAR85384	NTC	89
54044106	NTC_FAR85384	NTC	39
54044107	NTC_FAR85384	NTC	71
54044108	NTC_FAR85384	NTC	99
54044109	NTC_FAR85384	NTC	79
54044110	NTC_FAR85384	NTC	39
54044111	NTC_FAR85384	NTC	92
54044112	NTC_FAR85384	NTC	38
54044113	NTC_FAR85384	NTC	101
54044114	NTC_FAR85384	NTC	138
54044115	NTC_FAR85384	NTC	35
54044116	NTC_FAR85384	NTC	33
54044117	NTC_FAR85384	NTC	36
54044118	NTC_FAR85384	NTC	22
54044119	NTC_FAR85384	NTC	19
54044120	NTC_FAR85384	NTC	128
54044121	NTC_FAR85384	NTC	17
54044122	NTC_FAR85384	NTC	88
54044123	NTC_FAR85384	NTC	20
54044124	NTC_FAR85384	NTC	102
54044125	NTC_FAR85384	NTC	55
54044126	NTC_FAR85384	NTC	36
54044127	NTC_FAR85384	NTC	44
54044128	NTC_FAR85384	NTC	68
54044129	NTC_FAR85384	NTC	45
54044130	NTC_FAR85384	NTC	57
54044131	NTC_FAR85384	NTC	51
54044132	NTC_FAR85384	NTC	125
54044133	NTC_FAR85384	NTC	7
54044134	NTC_FAR85384	NTC	33
54044135	NTC_FAR85384	NTC	57
54044136	NTC_FAR85384	NTC	52
54044137	NTC_FAR85384	NTC	15
54044138	NTC_FAR85384	NTC	77
54044139	NTC_FAR85384	NTC	84
54044140	NTC_FAR85384	NTC	19
54044141	NTC_FAR85384	NTC	110
54044142	NTC_FAR85384	NTC	86
54044143	NTC_FAR85384	NTC	54
54044144	NTC_FAR85384	NTC	13
54044145	NTC_FAR85384	NTC	20
54044146	NTC_FAR85384	NTC	89
54044147	NTC_FAR85384	NTC	77
54044148	NTC_FAR85384	NTC	32
54044149	NTC_FAR85384	NTC	76
54044150	NTC_FAR85384	NTC	118
54044151	NTC_FAR85384	NTC	53
54044152	NTC_FAR85384	NTC	24
54044153	NTC_FAR85384	NTC	90
54044154	NTC_FAR85384	NTC	48
54044155	NTC_FAR85384	NTC	40
54044156	NTC_FAR85384	NTC	41
54044157	NTC_FAR85384	NTC	87
54044158	NTC_FAR85384	NTC	30
54044159	NTC_FAR85384	NTC	23
54044160	NTC_FAR85384	NTC	116
54044161	NTC_FAR85384	NTC	152
54044162	NTC_FAR85384	NTC	60
54044163	NTC_FAR85384	NTC	33
54044164	NTC_FAR85384	NTC	86
54044165	NTC_FAR85384	NTC	47
54044166	NTC_FAR85384	NTC	56
54044167	NTC_FAR85384	NTC	8
54044168	NTC_FAR85384	NTC	42
54044169	NTC_FAR85384	NTC	57
54044170	NTC_FAR85384	NTC	47
54044171	NTC_FAR85384	NTC	18
54044172	NTC_FAR85384	NTC	56
54044173	NTC_FAR85384	NTC	81
54044174	NTC_FAR85384	NTC	120
54044175	NTC_FAR85384	NTC	20
54044176	NTC_FAR85384	NTC	84
54044177	NTC_FAR85384	NTC	184
54044178	NTC_FAR85384	NTC	166
54044179	NTC_FAR85384	NTC	286
54044180	NTC_FAR85384	NTC	255
54044181	NTC_FAR85384	NTC	149
54044182	NTC_FAR85384	NTC	112
54044183	NTC_FAR85384	NTC	21
54044184	NTC_FAR85384	NTC	84
54044185	NTC_FAR85384	NTC	82
54044186	NTC_FAR85384	NTC	76
54044187	NTC_FAR85384	NTC	95
54044188	NTC_FAR85384	NTC	98
54044189	NTC_FAR85384	NTC	65
54044190	NTC_FAR85384	NTC	64
54044191	NTC_FAR85384	NTC	64
54044192	NTC_FAR85384	NTC	30
54044193	NTC_FAR85384	NTC	36
54044194	NTC_FAR85384	NTC	57
54044195	NTC_FAR85384	NTC	26
54044196	NTC_FAR85384	NTC	109
54044197	NTC_FAR85384	NTC	103
54044198	NTC_FAR85384	NTC	67
54044199	NTC_FAR85384	NTC	85
54044200	NTC_FAR85384	NTC	82
54044201	NTC_FAR85384	NTC	66
54044202	NTC_FAR85384	NTC	109
54044203	NTC_FAR85384	NTC	92
54044204	NTC_FAR85384	NTC	89
54044205	NTC_FAR85384	NTC	163
54044206	NTC_FAR85384	NTC	122
54044207	NTC_FAR85384	NTC	40
54044208	NTC_FAR85384	NTC	15
54044209	NTC_FAR85384	NTC	70
54044210	NTC_FAR85384	NTC	54
54044211	NTC_FAR85384	NTC	71
54044212	NTC_FAR85384	NTC	77
54044213	NTC_FAR85384	NTC	26
54044214	NTC_FAR85384	NTC	66
54044215	NTC_FAR85384	NTC	79
54044216	NTC_FAR85384	NTC	19
54044217	NTC_FAR85384	NTC	48
54044218	NTC_FAR85384	NTC	102
54044219	NTC_FAR85384	NTC	96
54044220	NTC_FAR85384	NTC	90
54044221	NTC_FAR85384	NTC	51
54044222	NTC_FAR85384	NTC	145
54044223	NTC_FAR85384	NTC	187
54044224	NTC_FAR85384	NTC	96
54044225	NTC_FAR85384	NTC	41
54044226	NTC_FAR85384	NTC	28
54044227	NTC_FAR85384	NTC	101
54044228	NTC_FAR85384	NTC	115
54044229	NTC_FAR85384	NTC	66
54044230	NTC_FAR85384	NTC	78
54044231	NTC_FAR85384	NTC	28
54044232	NTC_FAR85384	NTC	54
54044233	NTC_FAR85384	NTC	104
54044234	NTC_FAR85384	NTC	150
54044235	NTC_FAR85384	NTC	84
54044236	NTC_FAR85384	NTC	53
54044237	NTC_FAR85384	NTC	23
54044238	NTC_FAR85384	NTC	24
54044239	NTC_FAR85384	NTC	155
54044240	NTC_FAR85384	NTC	16
54044241	NTC_FAR85384	NTC	128
54044242	NTC_FAR85384	NTC	9
54044243	NTC_FAR85384	NTC	159
54044244	NTC_FAR85384	NTC	122
54044245	NTC_FAR85384	NTC	103
54044246	NTC_FAR85384	NTC	60
54044247	NTC_FAR85384	NTC	77
54044248	NTC_FAR85384	NTC	153
54044249	NTC_FAR85384	NTC	36
54044250	NTC_FAR85384	NTC	53
54044251	NTC_FAR85384	NTC	45
54044252	NTC_FAR85384	NTC	64
54044253	NTC_FAR85384	NTC	63
54044254	NTC_FAR85384	NTC	95
54044255	NTC_FAR85384	NTC	93
54044256	NTC_FAR85384	NTC	51
54044257	NTC_FAR85384	NTC	97
54044258	NTC_FAR85384	NTC	143
54044259	NTC_FAR85384	NTC	111
54044260	NTC_FAR85384	NTC	128
54044261	NTC_FAR85384	NTC	75
54044262	NTC_FAR85384	NTC	39
54044263	NTC_FAR85384	NTC	102
54044264	NTC_FAR85384	NTC	19
54044265	NTC_FAR85384	NTC	67
54044266	NTC_FAR85384	NTC	129
54044267	NTC_FAR85384	NTC	72
54044268	NTC_FAR85384	NTC	19
54044269	NTC_FAR85384	NTC	89
54044270	NTC_FAR85384	NTC	57
54044271	NTC_FAR85384	NTC	44
54044272	NTC_FAR85384	NTC	73
54044273	NTC_FAR85384	NTC	121
54044274	NTC_FAR85384	NTC	39
54044275	NTC_FAR85384	NTC	46
54044276	NTC_FAR85384	NTC	29
54044277	NTC_FAR85384	NTC	87
54044278	NTC_FAR85384	NTC	102
54044279	NTC_FAR85384	NTC	24
54044280	NTC_FAR85384	NTC	48
54044281	NTC_FAR85384	NTC	95
54044282	NTC_FAR85384	NTC	25
54044283	NTC_FAR85384	NTC	78
54044284	NTC_FAR85384	NTC	135
54044285	NTC_FAR85384	NTC	46
54044286	NTC_FAR85384	NTC	31
54044287	NTC_FAR85384	NTC	41
54044288	NTC_FAR85384	NTC	70
54044289	NTC_FAR85384	NTC	136
54044290	NTC_FAR85384	NTC	27
54044291	NTC_FAR85384	NTC	63
54044292	NTC_FAR85384	NTC	129
54044293	NTC_FAR85384	NTC	71
54044294	NTC_FAR85384	NTC	77
54044295	NTC_FAR85384	NTC	45
54044296	NTC_FAR85384	NTC	59
54044297	NTC_FAR85384	NTC	41
54044298	NTC_FAR85384	NTC	48
54044299	NTC_FAR85384	NTC	132
54044300	NTC_FAR85384	NTC	59
54044301	NTC_FAR85384	NTC	48
54044302	NTC_FAR85384	NTC	235
54044303	NTC_FAR85384	NTC	27
54044304	NTC_FAR85384	NTC	11
54044305	NTC_FAR85384	NTC	64
54044306	NTC_FAR85384	NTC	66
54044307	NTC_FAR85384	NTC	51
54044308	NTC_FAR85384	NTC	42
54044309	NTC_FAR85384	NTC	36
54044310	NTC_FAR85384	NTC	79
54044311	NTC_FAR85384	NTC	77
54044312	NTC_FAR85384	NTC	95
54044313	NTC_FAR85384	NTC	90
54044314	NTC_FAR85384	NTC	42
54044315	NTC_FAR85384	NTC	59
54044316	NTC_FAR85384	NTC	19
54044317	NTC_FAR85384	NTC	122
54044318	NTC_FAR85384	NTC	63
54044319	NTC_FAR85384	NTC	24
54044320	NTC_FAR85384	NTC	111
54044321	NTC_FAR85384	NTC	77
54044322	NTC_FAR85384	NTC	67
54044323	NTC_FAR85384	NTC	69
54044324	NTC_FAR85384	NTC	61
54044325	NTC_FAR85384	NTC	60
54044326	NTC_FAR85384	NTC	146
54044327	NTC_FAR85384	NTC	117
54044328	NTC_FAR85384	NTC	80
54044329	NTC_FAR85384	NTC	75
54044330	NTC_FAR85384	NTC	82
54044331	NTC_FAR85384	NTC	20
54044332	NTC_FAR85384	NTC	145
54044333	NTC_FAR85384	NTC	103
54044334	NTC_FAR85384	NTC	40
54044335	NTC_FAR85384	NTC	22
54044336	NTC_FAR85384	NTC	162
54044337	NTC_FAR85384	NTC	76
54044338	NTC_FAR85384	NTC	40
54044339	NTC_FAR85384	NTC	54
54044340	NTC_FAR85384	NTC	75
54044341	NTC_FAR85384	NTC	169
54044342	NTC_FAR85384	NTC	66
54044343	NTC_FAR85384	NTC	63
54044344	NTC_FAR85384	NTC	37
54044345	NTC_FAR85384	NTC	65
54044346	NTC_FAR85384	NTC	75
54044347	NTC_FAR85384	NTC	109
54044348	NTC_FAR85384	NTC	22
54044349	NTC_FAR85384	NTC	64
54044350	NTC_FAR85384	NTC	72
54044351	NTC_FAR85384	NTC	53
54044352	NTC_FAR85384	NTC	8
54044353	NTC_FAR85384	NTC	48
54044354	NTC_FAR85384	NTC	44
54044355	NTC_FAR85384	NTC	45
54044356	NTC_FAR85384	NTC	41
54044357	NTC_FAR85384	NTC	120
54044358	NTC_FAR85384	NTC	39
54044359	NTC_FAR85384	NTC	97
54044360	NTC_FAR85384	NTC	133
54044361	NTC_FAR85384	NTC	36
54044362	NTC_FAR85384	NTC	70
54044363	NTC_FAR85384	NTC	84
54044364	NTC_FAR85384	NTC	62
54044365	NTC_FAR85384	NTC	26
54044366	NTC_FAR85384	NTC	38
54044367	NTC_FAR85384	NTC	80
54044368	NTC_FAR85384	NTC	72
54044369	NTC_FAR85384	NTC	148
54044370	NTC_FAR85384	NTC	44
54044371	NTC_FAR85384	NTC	47
54044372	NTC_FAR85384	NTC	41
54044373	NTC_FAR85384	NTC	44
54044374	NTC_FAR85384	NTC	125
54044375	NTC_FAR85384	NTC	44
54044376	NTC_FAR85384	NTC	52
54044377	NTC_FAR85384	NTC	29
54044378	NTC_FAR85384	NTC	138
54044379	NTC_FAR85384	NTC	73
54044380	NTC_FAR85384	NTC	91
54044381	NTC_FAR85384	NTC	41
54044382	NTC_FAR85384	NTC	48
54044383	NTC_FAR85384	NTC	27
54044384	NTC_FAR85384	NTC	51
54044385	NTC_FAR85384	NTC	110
54044386	NTC_FAR85384	NTC	91
54044387	NTC_FAR85384	NTC	22
54044388	NTC_FAR85384	NTC	88
54044389	NTC_FAR85384	NTC	97
54044390	NTC_FAR85384	NTC	37
54044391	NTC_FAR85384	NTC	65
54044392	NTC_FAR85384	NTC	53
54044393	NTC_FAR85384	NTC	42
54044394	NTC_FAR85384	NTC	41
54044395	NTC_FAR85384	NTC	52
54044396	NTC_FAR85384	NTC	69
54044397	NTC_FAR85384	NTC	59
54044398	NTC_FAR85384	NTC	45
54044399	NTC_FAR85384	NTC	56
54044400	NTC_FAR85384	NTC	72
54044401	NTC_FAR85384	NTC	34
54044402	NTC_FAR85384	NTC	73
54044403	NTC_FAR85384	NTC	137
54044404	NTC_FAR85384	NTC	122
54044405	NTC_FAR85384	NTC	19
54044406	NTC_FAR85384	NTC	43
54044407	NTC_FAR85384	NTC	27
54044408	NTC_FAR85384	NTC	37
54044409	NTC_FAR85384	NTC	104
54044410	NTC_FAR85384	NTC	134
54044411	NTC_FAR85384	NTC	29
54044412	NTC_FAR85384	NTC	96
54044413	NTC_FAR85384	NTC	58
54044414	NTC_FAR85384	NTC	21
54044415	NTC_FAR85384	NTC	150
54044416	NTC_FAR85384	NTC	54
54044417	NTC_FAR85384	NTC	31
54044418	NTC_FAR85384	NTC	22
54044419	NTC_FAR85384	NTC	115
54044420	NTC_FAR85384	NTC	80
54044421	NTC_FAR85384	NTC	136
54044422	NTC_FAR85384	NTC	17
54044423	NTC_FAR85384	NTC	106
54044424	NTC_FAR85384	NTC	63
54044425	NTC_FAR85384	NTC	54
54044426	NTC_FAR85384	NTC	48
54044427	NTC_FAR85384	NTC	62
54044428	NTC_FAR85384	NTC	103
54044429	NTC_FAR85384	NTC	120
54044430	NTC_FAR85384	NTC	115
54044431	NTC_FAR85384	NTC	9
54044432	NTC_FAR85384	NTC	77
54044433	NTC_FAR85384	NTC	75
54044434	NTC_FAR85384	NTC	54
54044435	NTC_FAR85384	NTC	90
54044436	NTC_FAR85384	NTC	29
54044437	NTC_FAR85384	NTC	148
54044438	NTC_FAR85384	NTC	45
54044439	NTC_FAR85384	NTC	21
54044440	NTC_FAR85384	NTC	51
54044441	NTC_FAR85384	NTC	80
54044442	NTC_FAR85384	NTC	145
54044443	NTC_FAR85384	NTC	103
54044444	NTC_FAR85384	NTC	44
54044445	NTC_FAR85384	NTC	100
54044446	NTC_FAR85384	NTC	73
54044447	NTC_FAR85384	NTC	40
54044448	NTC_FAR85384	NTC	45
54044449	NTC_FAR85384	NTC	95
54044450	NTC_FAR85384	NTC	79
54044451	NTC_FAR85384	NTC	48
54044452	NTC_FAR85384	NTC	151
54044453	NTC_FAR85384	NTC	52
54044454	NTC_FAR85384	NTC	134
54044455	NTC_FAR85384	NTC	53
54044456	NTC_FAR85384	NTC	106
54044457	NTC_FAR85384	NTC	90
54044458	NTC_FAR85384	NTC	132
54044459	NTC_FAR85384	NTC	64
54044460	NTC_FAR85384	NTC	29
54044461	NTC_FAR85384	NTC	64
54044462	NTC_FAR85384	NTC	108
54044463	NTC_FAR85384	NTC	92
54044464	NTC_FAR85384	NTC	83
54044465	NTC_FAR85384	NTC	61
54044466	NTC_FAR85384	NTC	55
54044467	NTC_FAR85384	NTC	36
54044468	NTC_FAR85384	NTC	173
54044469	NTC_FAR85384	NTC	57
54044470	NTC_FAR85384	NTC	75
54044471	NTC_FAR85384	NTC	181
54044472	NTC_FAR85384	NTC	131
54044473	NTC_FAR85384	NTC	59
54044474	NTC_FAR85384	NTC	36
54044475	NTC_FAR85384	NTC	68
54044476	NTC_FAR85384	NTC	49
54044477	NTC_FAR85384	NTC	123
54044478	NTC_FAR85384	NTC	48
54044479	NTC_FAR85384	NTC	24
54044480	NTC_FAR85384	NTC	31
54044481	NTC_FAR85384	NTC	92
54044482	NTC_FAR85384	NTC	136
54044483	NTC_FAR85384	NTC	42
54044484	NTC_FAR85384	NTC	40
54044485	NTC_FAR85384	NTC	108
54044486	NTC_FAR85384	NTC	191
54044487	NTC_FAR85384	NTC	40
54044488	NTC_FAR85384	NTC	116
54044489	NTC_FAR85384	NTC	77
54044490	NTC_FAR85384	NTC	91
54044491	NTC_FAR85384	NTC	29
54044492	NTC_FAR85384	NTC	91
54044493	NTC_FAR85384	NTC	42
54044494	NTC_FAR85384	NTC	55
54044495	NTC_FAR85384	NTC	33
54044496	NTC_FAR85384	NTC	33
54044497	NTC_FAR85384	NTC	118
54044498	NTC_FAR85384	NTC	53
54044499	NTC_FAR85384	NTC	84
54044500	NTC_FAR85384	NTC	30
54044501	NTC_FAR85384	NTC	72
54044502	NTC_FAR85384	NTC	60
54044503	NTC_FAR85384	NTC	75
54044504	NTC_FAR85384	NTC	15
54044505	NTC_FAR85384	NTC	58
54044506	NTC_FAR85384	NTC	120
54044507	NTC_FAR85384	NTC	79
54044508	NTC_FAR85384	NTC	47
54044509	NTC_FAR85384	NTC	107
54044510	NTC_FAR85384	NTC	30
54044511	NTC_FAR85384	NTC	24
54044512	NTC_FAR85384	NTC	118
54044513	NTC_FAR85384	NTC	111
54044514	NTC_FAR85384	NTC	42
54044515	NTC_FAR85384	NTC	93
54044516	NTC_FAR85384	NTC	75
54044517	NTC_FAR85384	NTC	43
54044518	NTC_FAR85384	NTC	171
54044519	NTC_FAR85384	NTC	44
54044520	NTC_FAR85384	NTC	51
54044521	NTC_FAR85384	NTC	30
54044522	NTC_FAR85384	NTC	64
54044523	NTC_FAR85384	NTC	53
54044524	NTC_FAR85384	NTC	52
54044525	NTC_FAR85384	NTC	96
54044526	NTC_FAR85384	NTC	81
54044527	NTC_FAR85384	NTC	72
54044528	NTC_FAR85384	NTC	53
54044529	NTC_FAR85384	NTC	40
54044530	NTC_FAR85384	NTC	74
54044531	NTC_FAR85384	NTC	21
54044532	NTC_FAR85384	NTC	68
54044533	NTC_FAR85384	NTC	44
54044534	NTC_FAR85384	NTC	132
54044535	NTC_FAR85384	NTC	37
54044536	NTC_FAR85384	NTC	83
54044537	NTC_FAR85384	NTC	38
54044538	NTC_FAR85384	NTC	84
54044539	NTC_FAR85384	NTC	50
54044540	NTC_FAR85384	NTC	88
54044541	NTC_FAR85384	NTC	90
54044542	NTC_FAR85384	NTC	40
54044543	NTC_FAR85384	NTC	44
54044544	NTC_FAR85384	NTC	57
54044545	NTC_FAR85384	NTC	88
54044546	NTC_FAR85384	NTC	112
54044547	NTC_FAR85384	NTC	67
54044548	NTC_FAR85384	NTC	26
54044549	NTC_FAR85384	NTC	46
54044550	NTC_FAR85384	NTC	76
54044551	NTC_FAR85384	NTC	48
54044552	NTC_FAR85384	NTC	85
54044553	NTC_FAR85384	NTC	48
54044554	NTC_FAR85384	NTC	102
54044555	NTC_FAR85384	NTC	61
54044556	NTC_FAR85384	NTC	43
54044557	NTC_FAR85384	NTC	19
54044558	NTC_FAR85384	NTC	113
54044559	NTC_FAR85384	NTC	37
54044560	NTC_FAR85384	NTC	20
54044561	NTC_FAR85384	NTC	35
54044562	NTC_FAR85384	NTC	128
54044563	NTC_FAR85384	NTC	29
54044564	NTC_FAR85384	NTC	120
54044565	NTC_FAR85384	NTC	45
54044566	NTC_FAR85384	NTC	64
54044567	NTC_FAR85384	NTC	133
54044568	NTC_FAR85384	NTC	22
54044569	NTC_FAR85384	NTC	139
54044570	NTC_FAR85384	NTC	73
54044571	NTC_FAR85384	NTC	82
54044572	NTC_FAR85384	NTC	19
54044573	NTC_FAR85384	NTC	61
54044574	NTC_FAR85384	NTC	83
54044575	NTC_FAR85384	NTC	19
54044576	NTC_FAR85384	NTC	35
54044577	NTC_FAR85384	NTC	116
54044578	NTC_FAR85384	NTC	29
54044579	NTC_FAR85384	NTC	46
54044580	NTC_FAR85384	NTC	74
54044581	NTC_FAR85384	NTC	45
54044582	NTC_FAR85384	NTC	31
54044583	NTC_FAR85384	NTC	50
54044584	NTC_FAR85384	NTC	65
54044585	NTC_FAR85384	NTC	76
54044586	NTC_FAR85384	NTC	127
54044587	NTC_FAR85384	NTC	53
54044588	NTC_FAR85384	NTC	15
54044589	NTC_FAR85384	NTC	88
54044590	NTC_FAR85384	NTC	33
54044591	NTC_FAR85384	NTC	98
54044592	NTC_FAR85384	NTC	111
54044593	NTC_FAR85384	NTC	95
54044594	NTC_FAR85384	NTC	104
54044595	NTC_FAR85384	NTC	20
54044596	NTC_FAR85384	NTC	154
54044597	NTC_FAR85384	NTC	78
54044598	NTC_FAR85384	NTC	76
54044599	NTC_FAR85384	NTC	49
54044600	NTC_FAR85384	NTC	96
54044601	NTC_FAR85384	NTC	49
54044602	NTC_FAR85384	NTC	42
54044603	NTC_FAR85384	NTC	80
54044604	NTC_FAR85384	NTC	27
54044605	NTC_FAR85384	NTC	145
54044606	NTC_FAR85384	NTC	66
54044607	NTC_FAR85384	NTC	76
54044608	NTC_FAR85384	NTC	65
54044609	NTC_FAR85384	NTC	102
54044610	NTC_FAR85384	NTC	79
54044611	NTC_FAR85384	NTC	63
54044612	NTC_FAR85384	NTC	159
54044613	NTC_FAR85384	NTC	100
54044614	NTC_FAR85384	NTC	30
54044615	NTC_FAR85384	NTC	67
54044616	NTC_FAR85384	NTC	171
54044617	NTC_FAR85384	NTC	109
54044618	NTC_FAR85384	NTC	149
54044619	NTC_FAR85384	NTC	85
54044620	NTC_FAR85384	NTC	29
54044621	NTC_FAR85384	NTC	102
54044622	NTC_FAR85384	NTC	88
54044623	NTC_FAR85384	NTC	36
54044624	NTC_FAR85384	NTC	28
54044625	NTC_FAR85384	NTC	70
54044626	NTC_FAR85384	NTC	97
54044627	NTC_FAR85384	NTC	75
54044628	NTC_FAR85384	NTC	109
54044629	NTC_FAR85384	NTC	111
54044630	NTC_FAR85384	NTC	69
54044631	NTC_FAR85384	NTC	70
54044632	NTC_FAR85384	NTC	28
54044633	NTC_FAR85384	NTC	144
54044634	NTC_FAR85384	NTC	106
54044635	NTC_FAR85384	NTC	113
54044636	NTC_FAR85384	NTC	46
54044637	NTC_FAR85384	NTC	67
54044638	NTC_FAR85384	NTC	23
54044639	NTC_FAR85384	NTC	49
54044640	NTC_FAR85384	NTC	43
54044641	NTC_FAR85384	NTC	121
54044642	NTC_FAR85384	NTC	55
54044643	NTC_FAR85384	NTC	147
54044644	NTC_FAR85384	NTC	75
54044645	NTC_FAR85384	NTC	31
54044646	NTC_FAR85384	NTC	45
54044647	NTC_FAR85384	NTC	90
54044648	NTC_FAR85384	NTC	207
54044649	NTC_FAR85384	NTC	170
54044650	NTC_FAR85384	NTC	47
54044651	NTC_FAR85384	NTC	129
54044652	NTC_FAR85384	NTC	77
54044653	NTC_FAR85384	NTC	34
54044654	NTC_FAR85384	NTC	28
54044655	NTC_FAR85384	NTC	27
54044656	NTC_FAR85384	NTC	65
54044657	NTC_FAR85384	NTC	118
54044658	NTC_FAR85384	NTC	103
54044659	NTC_FAR85384	NTC	60
54044660	NTC_FAR85384	NTC	71
54044661	NTC_FAR85384	NTC	77
54044662	NTC_FAR85384	NTC	72
54044663	NTC_FAR85384	NTC	94
54044664	NTC_FAR85384	NTC	109
54044665	NTC_FAR85384	NTC	16
54044666	NTC_FAR85384	NTC	72
54044667	NTC_FAR85384	NTC	19
54044668	NTC_FAR85384	NTC	76
54044669	NTC_FAR85384	NTC	24
54044670	NTC_FAR85384	NTC	27
54044671	NTC_FAR85384	NTC	80
54044672	NTC_FAR85384	NTC	84
54044673	NTC_FAR85384	NTC	43
54044674	NTC_FAR85384	NTC	47
54044675	NTC_FAR85384	NTC	69
54044676	NTC_FAR85384	NTC	137
54044677	NTC_FAR85384	NTC	53
54044678	NTC_FAR85384	NTC	53
54044679	NTC_FAR85384	NTC	42
54044680	NTC_FAR85384	NTC	85
54044681	NTC_FAR85384	NTC	108
54044682	NTC_FAR85384	NTC	23
54044683	NTC_FAR85384	NTC	99
54044684	NTC_FAR85384	NTC	36
54044685	NTC_FAR85384	NTC	80
54044686	NTC_FAR85384	NTC	80
54044687	NTC_FAR85384	NTC	82
54044688	NTC_FAR85384	NTC	74
54044689	NTC_FAR85384	NTC	119
54044690	NTC_FAR85384	NTC	69
54044691	NTC_FAR85384	NTC	34
54044692	NTC_FAR85384	NTC	54
54044693	NTC_FAR85384	NTC	29
54044694	NTC_FAR85384	NTC	63
54044695	NTC_FAR85384	NTC	132
54044696	NTC_FAR85384	NTC	46
54044697	NTC_FAR85384	NTC	85
54044698	NTC_FAR85384	NTC	71
54044699	NTC_FAR85384	NTC	155
54044700	NTC_FAR85384	NTC	134
54044701	NTC_FAR85384	NTC	139
54044702	NTC_FAR85384	NTC	23
54044703	NTC_FAR85384	NTC	93
54044704	NTC_FAR85384	NTC	61
54044705	NTC_FAR85384	NTC	37
54044706	NTC_FAR85384	NTC	68
54044707	NTC_FAR85384	NTC	90
54044708	NTC_FAR85384	NTC	91
54044709	NTC_FAR85384	NTC	60
54044710	NTC_FAR85384	NTC	44
54044711	NTC_FAR85384	NTC	126
54044712	NTC_FAR85384	NTC	86
54044713	NTC_FAR85384	NTC	83
54044714	NTC_FAR85384	NTC	25
54044715	NTC_FAR85384	NTC	164
54044716	NTC_FAR85384	NTC	22
54044717	NTC_FAR85384	NTC	121
54044718	NTC_FAR85384	NTC	37
54044719	NTC_FAR85384	NTC	213
54044720	NTC_FAR85384	NTC	131
54044721	NTC_FAR85384	NTC	50
54044722	NTC_FAR85384	NTC	40
54044723	NTC_FAR85384	NTC	28
54044724	NTC_FAR85384	NTC	176
54044725	NTC_FAR85384	NTC	135
54044726	NTC_FAR85384	NTC	101
54044727	NTC_FAR85384	NTC	46
54044728	NTC_FAR85384	NTC	102
54044729	NTC_FAR85384	NTC	91
54044730	NTC_FAR85384	NTC	40
54044731	NTC_FAR85384	NTC	47
54044732	NTC_FAR85384	NTC	17
54044733	NTC_FAR85384	NTC	132
54044734	NTC_FAR85384	NTC	34
54044735	NTC_FAR85384	NTC	71
54044736	NTC_FAR85384	NTC	86
54044737	NTC_FAR85384	NTC	56
54044738	NTC_FAR85384	NTC	110
54044739	NTC_FAR85384	NTC	42
54044740	NTC_FAR85384	NTC	41
54044741	NTC_FAR85384	NTC	24
54044742	NTC_FAR85384	NTC	82
54044743	NTC_FAR85384	NTC	81
54044744	NTC_FAR85384	NTC	32
54044745	NTC_FAR85384	NTC	81
54044746	NTC_FAR85384	NTC	28
54044747	NTC_FAR85384	NTC	43
54044748	NTC_FAR85384	NTC	131
54044749	NTC_FAR85384	NTC	139
54044750	NTC_FAR85384	NTC	56
54044751	NTC_FAR85384	NTC	48
54044752	NTC_FAR85384	NTC	65
54044753	NTC_FAR85384	NTC	46
54044754	NTC_FAR85384	NTC	81
54044755	NTC_FAR85384	NTC	39
54044756	NTC_FAR85384	NTC	78
54044757	NTC_FAR85384	NTC	97
54044758	NTC_FAR85384	NTC	46
54044759	NTC_FAR85384	NTC	74
54044760	NTC_FAR85384	NTC	34
54044761	NTC_FAR85384	NTC	53
54044762	NTC_FAR85384	NTC	50
54044763	NTC_FAR85384	NTC	14
54044764	NTC_FAR85384	NTC	55
54044765	NTC_FAR85384	NTC	30
54044766	NTC_FAR85384	NTC	64
54044767	NTC_FAR85384	NTC	85
54044768	NTC_FAR85384	NTC	58
54044769	NTC_FAR85384	NTC	35
54044770	NTC_FAR85384	NTC	55
54044771	NTC_FAR85384	NTC	50
54044772	NTC_FAR85384	NTC	18
54044773	NTC_FAR85384	NTC	56
54044774	NTC_FAR85384	NTC	65
54044775	NTC_FAR85384	NTC	51
54044776	NTC_FAR85384	NTC	57
54044777	NTC_FAR85384	NTC	33
54044778	NTC_FAR85384	NTC	59
54044779	NTC_FAR85384	NTC	24
54044780	NTC_FAR85384	NTC	43
54044781	NTC_FAR85384	NTC	70
54044782	NTC_FAR85384	NTC	87
54044783	NTC_FAR85384	NTC	114
54044784	NTC_FAR85384	NTC	113
54044785	NTC_FAR85384	NTC	84
54044786	NTC_FAR85384	NTC	31
54044787	NTC_FAR85384	NTC	64
54044788	NTC_FAR85384	NTC	61
54044789	NTC_FAR85384	NTC	82
54044790	NTC_FAR85384	NTC	87
54044791	NTC_FAR85384	NTC	55
54044792	NTC_FAR85384	NTC	104
54044793	NTC_FAR85384	NTC	13
54044794	NTC_FAR85384	NTC	43
54044795	NTC_FAR85384	NTC	87
54044796	NTC_FAR85384	NTC	141
54044797	NTC_FAR85384	NTC	52
54044798	NTC_FAR85384	NTC	50
54044799	NTC_FAR85384	NTC	38
54044800	NTC_FAR85384	NTC	91
54044801	NTC_FAR85384	NTC	54
54044802	NTC_FAR85384	NTC	54
54044803	NTC_FAR85384	NTC	85
54044804	NTC_FAR85384	NTC	93
54044805	NTC_FAR85384	NTC	38
54044806	NTC_FAR85384	NTC	71
54044807	NTC_FAR85384	NTC	155
54044808	NTC_FAR85384	NTC	124
54044809	NTC_FAR85384	NTC	63
54044810	NTC_FAR85384	NTC	58
54044811	NTC_FAR85384	NTC	76
54044812	NTC_FAR85384	NTC	45
54044813	NTC_FAR85384	NTC	66
54044814	NTC_FAR85384	NTC	57
54044815	NTC_FAR85384	NTC	33
54044816	NTC_FAR85384	NTC	100
54044817	NTC_FAR85384	NTC	105
54044818	NTC_FAR85384	NTC	59
54044819	NTC_FAR85384	NTC	35
54044820	NTC_FAR85384	NTC	219
54044821	NTC_FAR85384	NTC	46
54044822	NTC_FAR85384	NTC	133
54044823	NTC_FAR85384	NTC	172
54044824	NTC_FAR85384	NTC	103
54044825	NTC_FAR85384	NTC	72
54044826	NTC_FAR85384	NTC	92
54044827	NTC_FAR85384	NTC	101
54044828	NTC_FAR85384	NTC	13
54044829	NTC_FAR85384	NTC	53
54044830	NTC_FAR85384	NTC	66
54044831	NTC_FAR85384	NTC	40
54044832	NTC_FAR85384	NTC	44
54044833	NTC_FAR85384	NTC	37
54044834	NTC_FAR85384	NTC	126
54044835	NTC_FAR85384	NTC	88
54044836	NTC_FAR85384	NTC	63
54044837	NTC_FAR85384	NTC	56
54044838	NTC_FAR85384	NTC	98
54044839	NTC_FAR85384	NTC	80
54044840	NTC_FAR85384	NTC	61
54044841	NTC_FAR85384	NTC	58
54044842	NTC_FAR85384	NTC	62
54044843	NTC_FAR85384	NTC	77
54044844	NTC_FAR85384	NTC	66
54044845	NTC_FAR85384	NTC	89
54044846	NTC_FAR85384	NTC	66
54044847	NTC_FAR85384	NTC	36
54044848	NTC_FAR85384	NTC	114
54044849	NTC_FAR85384	NTC	94
54044850	NTC_FAR85384	NTC	101
54044851	NTC_FAR85384	NTC	82
54044852	NTC_FAR85384	NTC	60
54044853	NTC_FAR85384	NTC	96
54044854	NTC_FAR85384	NTC	44
54044855	NTC_FAR85384	NTC	39
54044856	NTC_FAR85384	NTC	48
54044857	NTC_FAR85384	NTC	45
54044858	NTC_FAR85384	NTC	141
54044859	NTC_FAR85384	NTC	84
54044860	NTC_FAR85384	NTC	19
54044861	NTC_FAR85384	NTC	42
54044862	NTC_FAR85384	NTC	66
54044863	NTC_FAR85384	NTC	65
54044864	NTC_FAR85384	NTC	63
54044865	NTC_FAR85384	NTC	60
54044866	NTC_FAR85384	NTC	64
54044867	NTC_FAR85384	NTC	69
54044868	NTC_FAR85384	NTC	100
54044869	NTC_FAR85384	NTC	25
54044870	NTC_FAR85384	NTC	157
54044871	NTC_FAR85384	NTC	40
54044872	NTC_FAR85384	NTC	27
54044873	NTC_FAR85384	NTC	51
54044874	NTC_FAR85384	NTC	101
54044875	NTC_FAR85384	NTC	54
54044876	NTC_FAR85384	NTC	152
54044877	NTC_FAR85384	NTC	109
54044878	NTC_FAR85384	NTC	51
54044879	NTC_FAR85384	NTC	68
54044880	NTC_FAR85384	NTC	75
54044881	NTC_FAR85384	NTC	91
54044882	NTC_FAR85384	NTC	63
54044883	NTC_FAR85384	NTC	114
54044884	NTC_FAR85384	NTC	61
54044885	NTC_FAR85384	NTC	75
54044886	NTC_FAR85384	NTC	29
54044887	NTC_FAR85384	NTC	64
54044888	NTC_FAR85384	NTC	82
54044889	NTC_FAR85384	NTC	51
54044890	NTC_FAR85384	NTC	56
54044891	NTC_FAR85384	NTC	38
54044892	NTC_FAR85384	NTC	134
54044893	NTC_FAR85384	NTC	48
54044894	NTC_FAR85384	NTC	131
54044895	NTC_FAR85384	NTC	49
54044896	NTC_FAR85384	NTC	129
54044897	NTC_FAR85384	NTC	36
54044898	NTC_FAR85384	NTC	104
54044899	NTC_FAR85384	NTC	58
54044900	NTC_FAR85384	NTC	78
54044901	NTC_FAR85384	NTC	16
54044902	NTC_FAR85384	NTC	35
54044903	NTC_FAR85384	NTC	59
54044904	NTC_FAR85384	NTC	75
54044905	NTC_FAR85384	NTC	38
54044906	NTC_FAR85384	NTC	34
54044907	NTC_FAR85384	NTC	76
54044908	NTC_FAR85384	NTC	98
54044909	NTC_FAR85384	NTC	48
54044910	NTC_FAR85384	NTC	160
54044911	NTC_FAR85384	NTC	30
54044912	NTC_FAR85384	NTC	68
54044913	NTC_FAR85384	NTC	53
54044914	NTC_FAR85384	NTC	126
54044915	NTC_FAR85384	NTC	105
54044916	NTC_FAR85384	NTC	105
54044917	NTC_FAR85384	NTC	36
54044918	NTC_FAR85384	NTC	94
54044919	NTC_FAR85384	NTC	130
54044920	NTC_FAR85384	NTC	53
54044921	NTC_FAR85384	NTC	35
54044922	NTC_FAR85384	NTC	34
54044923	NTC_FAR85384	NTC	102
54044924	NTC_FAR85384	NTC	44
54044925	NTC_FAR85384	NTC	60
54044926	NTC_FAR85384	NTC	75
54044927	NTC_FAR85384	NTC	50
54044928	NTC_FAR85384	NTC	41
54044929	NTC_FAR85384	NTC	152
54044930	NTC_FAR85384	NTC	81
54044931	NTC_FAR85384	NTC	113
54044932	NTC_FAR85384	NTC	98
54044933	NTC_FAR85384	NTC	45
54044934	NTC_FAR85384	NTC	30
54044935	NTC_FAR85384	NTC	69
54044936	NTC_FAR85384	NTC	68
54044937	NTC_FAR85384	NTC	76
54044938	NTC_FAR85384	NTC	36
54044939	NTC_FAR85384	NTC	34
54044940	NTC_FAR85384	NTC	65
54044941	NTC_FAR85384	NTC	40
54044942	NTC_FAR85384	NTC	38
54044943	NTC_FAR85384	NTC	42
54044944	NTC_FAR85384	NTC	57
54044945	NTC_FAR85384	NTC	76
54044946	NTC_FAR85384	NTC	157
54044947	NTC_FAR85384	NTC	65
54044948	NTC_FAR85384	NTC	105
54044949	NTC_FAR85384	NTC	45
54044950	NTC_FAR85384	NTC	42
54044951	NTC_FAR85384	NTC	90
54044952	NTC_FAR85384	NTC	63
54044953	NTC_FAR85384	NTC	161
54044954	NTC_FAR85384	NTC	53
54044955	NTC_FAR85384	NTC	86
54044956	NTC_FAR85384	NTC	82
54044957	NTC_FAR85384	NTC	65
54044958	NTC_FAR85384	NTC	32
54044959	NTC_FAR85384	NTC	34
54044960	NTC_FAR85384	NTC	27
54044961	NTC_FAR85384	NTC	41
54044962	NTC_FAR85384	NTC	73
54044963	NTC_FAR85384	NTC	50
54044964	NTC_FAR85384	NTC	39
54044965	NTC_FAR85384	NTC	70
54044966	NTC_FAR85384	NTC	44
54044967	NTC_FAR85384	NTC	58
54044968	NTC_FAR85384	NTC	79
54044969	NTC_FAR85384	NTC	100
54044970	NTC_FAR85384	NTC	43
54044971	NTC_FAR85384	NTC	113
54044972	NTC_FAR85384	NTC	75
54044973	NTC_FAR85384	NTC	86
54044974	NTC_FAR85384	NTC	118
54044975	NTC_FAR85384	NTC	53
54044976	NTC_FAR85384	NTC	58
54044977	NTC_FAR85384	NTC	67
54044978	NTC_FAR85384	NTC	56
54044979	NTC_FAR85384	NTC	73
54044980	NTC_FAR85384	NTC	96
54044981	NTC_FAR85384	NTC	50
54044982	NTC_FAR85384	NTC	154
54044983	NTC_FAR85384	NTC	41
54044984	NTC_FAR85384	NTC	149
54044985	NTC_FAR85384	NTC	162
54044986	NTC_FAR85384	NTC	90
54044987	NTC_FAR85384	NTC	58
54044988	NTC_FAR85384	NTC	71
54044989	NTC_FAR85384	NTC	82
54044990	NTC_FAR85384	NTC	151
54044991	NTC_FAR85384	NTC	59
54044992	NTC_FAR85384	NTC	130
54044993	NTC_FAR85384	NTC	114
54044994	NTC_FAR85384	NTC	61
54044995	NTC_FAR85384	NTC	100
54044996	NTC_FAR85384	NTC	23
54044997	NTC_FAR85384	NTC	110
54044998	NTC_FAR85384	NTC	33
54044999	NTC_FAR85384	NTC	34
54045000	NTC_FAR85384	NTC	23
54045001	NTC_FAR85384	NTC	130
54045002	NTC_FAR85384	NTC	53
54045003	NTC_FAR85384	NTC	39
54045004	NTC_FAR85384	NTC	58
54045005	NTC_FAR85384	NTC	103
54045006	NTC_FAR85384	NTC	49
54045007	NTC_FAR85384	NTC	33
54045008	NTC_FAR85384	NTC	29
54045009	NTC_FAR85384	NTC	134
54045010	NTC_FAR85384	NTC	124
54045011	NTC_FAR85384	NTC	46
54045012	NTC_FAR85384	NTC	95
54045013	NTC_FAR85384	NTC	46
54045014	NTC_FAR85384	NTC	37
54045015	NTC_FAR85384	NTC	106
54045016	NTC_FAR85384	NTC	48
54045017	NTC_FAR85384	NTC	102
54045018	NTC_FAR85384	NTC	58
54045019	NTC_FAR85384	NTC	123
54045020	NTC_FAR85384	NTC	41
54045021	NTC_FAR85384	NTC	19
54045022	NTC_FAR85384	NTC	127
54045023	NTC_FAR85384	NTC	44
54045024	NTC_FAR85384	NTC	79
54045025	NTC_FAR85384	NTC	110
54045026	NTC_FAR85384	NTC	68
54045027	NTC_FAR85384	NTC	18
54045028	NTC_FAR85384	NTC	12
54045029	NTC_FAR85384	NTC	30
54045030	NTC_FAR85384	NTC	74
54045031	NTC_FAR85384	NTC	68
54045032	NTC_FAR85384	NTC	51
54045033	NTC_FAR85384	NTC	79
54045034	NTC_FAR85384	NTC	103
54045035	NTC_FAR85384	NTC	35
54045036	NTC_FAR85384	NTC	59
54045037	NTC_FAR85384	NTC	41
54045038	NTC_FAR85384	NTC	59
54045039	NTC_FAR85384	NTC	123
54045040	NTC_FAR85384	NTC	61
54045041	NTC_FAR85384	NTC	46
54045042	NTC_FAR85384	NTC	40
54045043	NTC_FAR85384	NTC	94
54045044	NTC_FAR85384	NTC	111
54045045	NTC_FAR85384	NTC	39
54045046	NTC_FAR85384	NTC	166
54045047	NTC_FAR85384	NTC	135
54045048	NTC_FAR85384	NTC	22
54045049	NTC_FAR85384	NTC	18
54045050	NTC_FAR85384	NTC	77
54045051	NTC_FAR85384	NTC	47
54045052	NTC_FAR85384	NTC	42
54045053	NTC_FAR85384	NTC	89
54045054	NTC_FAR85384	NTC	101
54045055	NTC_FAR85384	NTC	63
54045056	NTC_FAR85384	NTC	68
54045057	NTC_FAR85384	NTC	45
54045058	NTC_FAR85384	NTC	50
54045059	NTC_FAR85384	NTC	80
54045060	NTC_FAR85384	NTC	27
54045061	NTC_FAR85384	NTC	92
54045062	NTC_FAR85384	NTC	33
54045063	NTC_FAR85384	NTC	114
54045064	NTC_FAR85384	NTC	91
54045065	NTC_FAR85384	NTC	116
54045066	NTC_FAR85384	NTC	85
54045067	NTC_FAR85384	NTC	33
54045068	NTC_FAR85384	NTC	29
54045069	NTC_FAR85384	NTC	51
54045070	NTC_FAR85384	NTC	58
54045071	NTC_FAR85384	NTC	93
54045072	NTC_FAR85384	NTC	26
54045073	NTC_FAR85384	NTC	39
54045074	NTC_FAR85384	NTC	88
54045075	NTC_FAR85384	NTC	55
54045076	NTC_FAR85384	NTC	36
54045077	NTC_FAR85384	NTC	72
54045078	NTC_FAR85384	NTC	195
54045079	NTC_FAR85384	NTC	68
54045080	NTC_FAR85384	NTC	51
54045081	NTC_FAR85384	NTC	18
54045082	NTC_FAR85384	NTC	78
54045083	NTC_FAR85384	NTC	87
54045084	NTC_FAR85384	NTC	83
54045085	NTC_FAR85384	NTC	57
54045086	NTC_FAR85384	NTC	93
54045087	NTC_FAR85384	NTC	148
54045088	NTC_FAR85384	NTC	137
54045089	NTC_FAR85384	NTC	39
54045090	NTC_FAR85384	NTC	66
54045091	NTC_FAR85384	NTC	56
54045092	NTC_FAR85384	NTC	72
54045093	NTC_FAR85384	NTC	111
54045094	NTC_FAR85384	NTC	64
54045095	NTC_FAR85384	NTC	70
54045096	NTC_FAR85384	NTC	156
54045097	NTC_FAR85384	NTC	23
54045098	NTC_FAR85384	NTC	108
54045099	NTC_FAR85384	NTC	65
54045100	NTC_FAR85384	NTC	47
54045101	NTC_FAR85384	NTC	67
54045102	NTC_FAR85384	NTC	19
54045103	NTC_FAR85384	NTC	64
54045104	NTC_FAR85384	NTC	115
54045105	NTC_FAR85384	NTC	40
54045106	NTC_FAR85384	NTC	58
54045107	NTC_FAR85384	NTC	49
54045108	NTC_FAR85384	NTC	42
54045109	NTC_FAR85384	NTC	53
54045110	NTC_FAR85384	NTC	87
54045111	NTC_FAR85384	NTC	122
54045112	NTC_FAR85384	NTC	93
54045113	NTC_FAR85384	NTC	114
54045114	NTC_FAR85384	NTC	37
54045115	NTC_FAR85384	NTC	56
54045116	NTC_FAR85384	NTC	45
54045117	NTC_FAR85384	NTC	12
54045118	NTC_FAR85384	NTC	29
54045119	NTC_FAR85384	NTC	126
54045120	NTC_FAR85384	NTC	66
54045121	NTC_FAR85384	NTC	41
54045122	NTC_FAR85384	NTC	121
54045123	NTC_FAR85384	NTC	35
54045124	NTC_FAR85384	NTC	44
54045125	NTC_FAR85384	NTC	71
54045126	NTC_FAR85384	NTC	27
54045127	NTC_FAR85384	NTC	142
54045128	NTC_FAR85384	NTC	68
54045129	NTC_FAR85384	NTC	112
54045130	NTC_FAR85384	NTC	52
54045131	NTC_FAR85384	NTC	76
54045132	NTC_FAR85384	NTC	26
54045133	NTC_FAR85384	NTC	56
54045134	NTC_FAR85384	NTC	24
54045135	NTC_FAR85384	NTC	100
54045136	NTC_FAR85384	NTC	119
54045137	NTC_FAR85384	NTC	67
54045138	NTC_FAR85384	NTC	77
54045139	NTC_FAR85384	NTC	128
54045140	NTC_FAR85384	NTC	53
54045141	NTC_FAR85384	NTC	40
54045142	NTC_FAR85384	NTC	147
54045143	NTC_FAR85384	NTC	119
54045144	NTC_FAR85384	NTC	91
54045145	NTC_FAR85384	NTC	35
54045146	NTC_FAR85384	NTC	44
54045147	NTC_FAR85384	NTC	58
54045148	NTC_FAR85384	NTC	55
54045149	NTC_FAR85384	NTC	49
54045150	NTC_FAR85384	NTC	68
54045151	NTC_FAR85384	NTC	27
54045152	NTC_FAR85384	NTC	109
54045153	NTC_FAR85384	NTC	98
54045154	NTC_FAR85384	NTC	36
54045155	NTC_FAR85384	NTC	68
54045156	NTC_FAR85384	NTC	51
54045157	NTC_FAR85384	NTC	39
54045158	NTC_FAR85384	NTC	49
54045159	NTC_FAR85384	NTC	57
54045160	NTC_FAR85384	NTC	113
54045161	NTC_FAR85384	NTC	45
54045162	NTC_FAR85384	NTC	99
54045163	NTC_FAR85384	NTC	43
54045164	NTC_FAR85384	NTC	72
54045165	NTC_FAR85384	NTC	60
54045166	NTC_FAR85384	NTC	91
54045167	NTC_FAR85384	NTC	33
54045168	NTC_FAR85384	NTC	53
54045169	NTC_FAR85384	NTC	121
54045170	NTC_FAR85384	NTC	84
54045171	NTC_FAR85384	NTC	40
54045172	NTC_FAR85384	NTC	85
54045173	NTC_FAR85384	NTC	47
54045174	NTC_FAR85384	NTC	39
54045175	NTC_FAR85384	NTC	189
54045176	NTC_FAR85384	NTC	63
54045177	NTC_FAR85384	NTC	164
54045178	NTC_FAR85384	NTC	102
54045179	NTC_FAR85384	NTC	58
54045180	NTC_FAR85384	NTC	39
54045181	NTC_FAR85384	NTC	86
54045182	NTC_FAR85384	NTC	45
54045183	NTC_FAR85384	NTC	22
54045184	NTC_FAR85384	NTC	130
54045185	NTC_FAR85384	NTC	65
54045186	NTC_FAR85384	NTC	149
54045187	NTC_FAR85384	NTC	48
54045188	NTC_FAR85384	NTC	47
54045189	NTC_FAR85384	NTC	117
54045190	NTC_FAR85384	NTC	56
54045191	NTC_FAR85384	NTC	30
54045192	NTC_FAR85384	NTC	39
54045193	NTC_FAR85384	NTC	96
54045194	NTC_FAR85384	NTC	113
54045195	NTC_FAR85384	NTC	65
54045196	NTC_FAR85384	NTC	35
54045197	NTC_FAR85384	NTC	69
54045198	NTC_FAR85384	NTC	84
54045199	NTC_FAR85384	NTC	54
54045200	NTC_FAR85384	NTC	59
54045201	NTC_FAR85384	NTC	46
54045202	NTC_FAR85384	NTC	56
54045203	NTC_FAR85384	NTC	141
54045204	NTC_FAR85384	NTC	122
54045205	NTC_FAR85384	NTC	58
54045206	NTC_FAR85384	NTC	30
54045207	NTC_FAR85384	NTC	93
54045208	NTC_FAR85384	NTC	51
54045209	NTC_FAR85384	NTC	106
54045210	NTC_FAR85384	NTC	50
54045211	NTC_FAR85384	NTC	74
54045212	NTC_FAR85384	NTC	108
54045213	NTC_FAR85384	NTC	97
54045214	NTC_FAR85384	NTC	42
54045215	NTC_FAR85384	NTC	49
54045216	NTC_FAR85384	NTC	33
54045217	NTC_FAR85384	NTC	101
54045218	NTC_FAR85384	NTC	78
54045219	NTC_FAR85384	NTC	87
54045220	NTC_FAR85384	NTC	106
54045221	NTC_FAR85384	NTC	17
54045222	NTC_FAR85384	NTC	57
54045223	NTC_FAR85384	NTC	16
54045224	NTC_FAR85384	NTC	69
54045225	NTC_FAR85384	NTC	141
54045226	NTC_FAR85384	NTC	76
54045227	NTC_FAR85384	NTC	23
54045228	NTC_FAR85384	NTC	122
54045229	NTC_FAR85384	NTC	151
54045230	NTC_FAR85384	NTC	44
54045231	NTC_FAR85384	NTC	96
54045232	NTC_FAR85384	NTC	54
54045233	NTC_FAR85384	NTC	10
54045234	NTC_FAR85384	NTC	53
54045235	NTC_FAR85384	NTC	91
54045236	NTC_FAR85384	NTC	72
54045237	NTC_FAR85384	NTC	90
54045238	NTC_FAR85384	NTC	116
54045239	NTC_FAR85384	NTC	55
54045240	NTC_FAR85384	NTC	116
54045241	NTC_FAR85384	NTC	55
54045242	NTC_FAR85384	NTC	28
54045243	NTC_FAR85384	NTC	150
54045244	NTC_FAR85384	NTC	21
54045245	NTC_FAR85384	NTC	117
54045246	NTC_FAR85384	NTC	106
54045247	NTC_FAR85384	NTC	50
54045248	NTC_FAR85384	NTC	76
54045249	NTC_FAR85384	NTC	79
54045250	NTC_FAR85384	NTC	75
54045251	NTC_FAR85384	NTC	58
54045252	NTC_FAR85384	NTC	76
54045253	NTC_FAR85384	NTC	35
54045254	NTC_FAR85384	NTC	43
54045255	NTC_FAR85384	NTC	23
54045256	NTC_FAR85384	NTC	29
54045257	NTC_FAR85384	NTC	62
54045258	NTC_FAR85384	NTC	48
54045259	NTC_FAR85384	NTC	33
54045260	NTC_FAR85384	NTC	89
54045261	NTC_FAR85384	NTC	32
54045262	NTC_FAR85384	NTC	141
54045263	NTC_FAR85384	NTC	92
54045264	NTC_FAR85384	NTC	21
54045265	NTC_FAR85384	NTC	28
54045266	NTC_FAR85384	NTC	35
54045267	NTC_FAR85384	NTC	87
54045268	NTC_FAR85384	NTC	126
54045269	NTC_FAR85384	NTC	52
54045270	NTC_FAR85384	NTC	117
54045271	NTC_FAR85384	NTC	85
54045272	NTC_FAR85384	NTC	19
54045273	NTC_FAR85384	NTC	72
54045274	NTC_FAR85384	NTC	18
54045275	NTC_FAR85384	NTC	25
54045276	NTC_FAR85384	NTC	121
54045277	NTC_FAR85384	NTC	124
54045278	NTC_FAR85384	NTC	173
54045279	NTC_FAR85384	NTC	55
54045280	NTC_FAR85384	NTC	102
54045281	NTC_FAR85384	NTC	16
54045282	NTC_FAR85384	NTC	61
54045283	NTC_FAR85384	NTC	52
54045284	NTC_FAR85384	NTC	52
54045285	NTC_FAR85384	NTC	30
54045286	NTC_FAR85384	NTC	58
54045287	NTC_FAR85384	NTC	105
54045288	NTC_FAR85384	NTC	26
54045289	NTC_FAR85384	NTC	51
54045290	NTC_FAR85384	NTC	88
54045291	NTC_FAR85384	NTC	38
54045292	NTC_FAR85384	NTC	68
54045293	NTC_FAR85384	NTC	37
54045294	NTC_FAR85384	NTC	10
54045295	NTC_FAR85384	NTC	20
54045296	NTC_FAR85384	NTC	84
54045297	NTC_FAR85384	NTC	59
54045298	NTC_FAR85384	NTC	67
54045299	NTC_FAR85384	NTC	25
54045300	NTC_FAR85384	NTC	65
54045301	NTC_FAR85384	NTC	42
54045302	NTC_FAR85384	NTC	55
54045303	NTC_FAR85384	NTC	76
54045304	NTC_FAR85384	NTC	104
54045305	NTC_FAR85384	NTC	67
54045306	NTC_FAR85384	NTC	136
54045307	NTC_FAR85384	NTC	152
54045308	NTC_FAR85384	NTC	81
54045309	NTC_FAR85384	NTC	81
54045310	NTC_FAR85384	NTC	42
54045311	NTC_FAR85384	NTC	64
54045312	NTC_FAR85384	NTC	146
54045313	NTC_FAR85384	NTC	9
54045314	NTC_FAR85384	NTC	10
54045315	NTC_FAR85384	NTC	97
54045316	NTC_FAR85384	NTC	77
54045317	NTC_FAR85384	NTC	51
54045318	NTC_FAR85384	NTC	37
54045319	NTC_FAR85384	NTC	58
54045320	NTC_FAR85384	NTC	176
54045321	NTC_FAR85384	NTC	44
54045322	NTC_FAR85384	NTC	60
54045323	NTC_FAR85384	NTC	89
54045324	NTC_FAR85384	NTC	28
54045325	NTC_FAR85384	NTC	99
54045326	NTC_FAR85384	NTC	149
54045327	NTC_FAR85384	NTC	53
54045328	NTC_FAR85384	NTC	149
54045329	NTC_FAR85384	NTC	105
54045330	NTC_FAR85384	NTC	46
54045331	NTC_FAR85384	NTC	38
54045332	NTC_FAR85384	NTC	33
54045333	NTC_FAR85384	NTC	51
54045334	NTC_FAR85384	NTC	54
54045335	NTC_FAR85384	NTC	47
54045336	NTC_FAR85384	NTC	101
54045337	NTC_FAR85384	NTC	51
54045338	NTC_FAR85384	NTC	57
54045339	NTC_FAR85384	NTC	90
54045340	NTC_FAR85384	NTC	76
54045341	NTC_FAR85384	NTC	68
54045342	NTC_FAR85384	NTC	160
54045343	NTC_FAR85384	NTC	34
54045344	NTC_FAR85384	NTC	23
54045345	NTC_FAR85384	NTC	140
54045346	NTC_FAR85384	NTC	25
54045347	NTC_FAR85384	NTC	129
54045348	NTC_FAR85384	NTC	69
54045349	NTC_FAR85384	NTC	20
54045350	NTC_FAR85384	NTC	19
54045351	NTC_FAR85384	NTC	75
54045352	NTC_FAR85384	NTC	78
54045353	NTC_FAR85384	NTC	127
54045354	NTC_FAR85384	NTC	57
54045355	NTC_FAR85384	NTC	84
54045356	NTC_FAR85384	NTC	48
54045357	NTC_FAR85384	NTC	103
54045358	NTC_FAR85384	NTC	140
54045359	NTC_FAR85384	NTC	41
54045360	NTC_FAR85384	NTC	47
54045361	NTC_FAR85384	NTC	23
54045362	NTC_FAR85384	NTC	30
54045363	NTC_FAR85384	NTC	88
54045364	NTC_FAR85384	NTC	56
54045365	NTC_FAR85384	NTC	147
54045366	NTC_FAR85384	NTC	126
54045367	NTC_FAR85384	NTC	20
54045368	NTC_FAR85384	NTC	27
54045369	NTC_FAR85384	NTC	9
54045370	NTC_FAR85384	NTC	42
54045371	NTC_FAR85384	NTC	78
54045372	NTC_FAR85384	NTC	105
54045373	NTC_FAR85384	NTC	16
54045374	NTC_FAR85384	NTC	47
54045375	NTC_FAR85384	NTC	147
54045376	NTC_FAR85384	NTC	66
54045377	NTC_FAR85384	NTC	125
54045378	NTC_FAR85384	NTC	111
54045379	NTC_FAR85384	NTC	109
54045380	NTC_FAR85384	NTC	31
54045381	NTC_FAR85384	NTC	106
54045382	NTC_FAR85384	NTC	104
54045383	NTC_FAR85384	NTC	78
54045384	NTC_FAR85384	NTC	76
54045385	NTC_FAR85384	NTC	56
54045386	NTC_FAR85384	NTC	107
54045387	NTC_FAR85384	NTC	39
54045388	NTC_FAR85384	NTC	60
54045389	NTC_FAR85384	NTC	111
54045390	NTC_FAR85384	NTC	27
54045391	NTC_FAR85384	NTC	58
54045392	NTC_FAR85384	NTC	82
54045393	NTC_FAR85384	NTC	27
54045394	NTC_FAR85384	NTC	59
54045395	NTC_FAR85384	NTC	115
54045396	NTC_FAR85384	NTC	140
54045397	NTC_FAR85384	NTC	67
54045398	NTC_FAR85384	NTC	98
54045399	NTC_FAR85384	NTC	30
54045400	NTC_FAR85384	NTC	33
54045401	NTC_FAR85384	NTC	161
54045402	NTC_FAR85384	NTC	32
54045403	NTC_FAR85384	NTC	68
54045404	NTC_FAR85384	NTC	64
54045405	NTC_FAR85384	NTC	57
54045406	NTC_FAR85384	NTC	105
54045407	NTC_FAR85384	NTC	72
54045408	NTC_FAR85384	NTC	127
54045409	NTC_FAR85384	NTC	53
54045410	NTC_FAR85384	NTC	43
54045411	NTC_FAR85384	NTC	185
54045412	NTC_FAR85384	NTC	31
54045413	NTC_FAR85384	NTC	44
54045414	NTC_FAR85384	NTC	133
54045415	NTC_FAR85384	NTC	41
54045416	NTC_FAR85384	NTC	146
54045417	NTC_FAR85384	NTC	105
54045418	NTC_FAR85384	NTC	27
54045419	NTC_FAR85384	NTC	171
54045420	NTC_FAR85384	NTC	105
54045421	NTC_FAR85384	NTC	71
54045422	NTC_FAR85384	NTC	102
54045423	NTC_FAR85384	NTC	19
54045424	NTC_FAR85384	NTC	42
54045425	NTC_FAR85384	NTC	107
54045426	NTC_FAR85384	NTC	68
54045427	NTC_FAR85384	NTC	71
54045428	NTC_FAR85384	NTC	49
54045429	NTC_FAR85384	NTC	97
54045430	NTC_FAR85384	NTC	61
54045431	NTC_FAR85384	NTC	59
54045432	NTC_FAR85384	NTC	99
54045433	NTC_FAR85384	NTC	74
54045434	NTC_FAR85384	NTC	29
54045435	NTC_FAR85384	NTC	26
54045436	NTC_FAR85384	NTC	80
54045437	NTC_FAR85384	NTC	43
54045438	NTC_FAR85384	NTC	99
54045439	NTC_FAR85384	NTC	54
54045440	NTC_FAR85384	NTC	69
54045441	NTC_FAR85384	NTC	141
54045442	NTC_FAR85384	NTC	86
54045443	NTC_FAR85384	NTC	130
54045444	NTC_FAR85384	NTC	19
54045445	NTC_FAR85384	NTC	24
54045446	NTC_FAR85384	NTC	48
54045447	NTC_FAR85384	NTC	69
54045448	NTC_FAR85384	NTC	20
54045449	NTC_FAR85384	NTC	31
54045450	NTC_FAR85384	NTC	110
54045451	NTC_FAR85384	NTC	176
54045452	NTC_FAR85384	NTC	144
54045453	NTC_FAR85384	NTC	81
54045454	NTC_FAR85384	NTC	44
54045455	NTC_FAR85384	NTC	99
54045456	NTC_FAR85384	NTC	72
54045457	NTC_FAR85384	NTC	13
54045458	NTC_FAR85384	NTC	71
54045459	NTC_FAR85384	NTC	37
54045460	NTC_FAR85384	NTC	26
54045461	NTC_FAR85384	NTC	42
54045462	NTC_FAR85384	NTC	65
54045463	NTC_FAR85384	NTC	16
54045464	NTC_FAR85384	NTC	69
54045465	NTC_FAR85384	NTC	80
54045466	NTC_FAR85384	NTC	113
54045467	NTC_FAR85384	NTC	106
54045468	NTC_FAR85384	NTC	127
54045469	NTC_FAR85384	NTC	36
54045470	NTC_FAR85384	NTC	60
54045471	NTC_FAR85384	NTC	179
54045472	NTC_FAR85384	NTC	61
54045473	NTC_FAR85384	NTC	80
54045474	NTC_FAR85384	NTC	20
54045475	NTC_FAR85384	NTC	79
54045476	NTC_FAR85384	NTC	29
54045477	NTC_FAR85384	NTC	52
54045478	NTC_FAR85384	NTC	40
54045479	NTC_FAR85384	NTC	13
54045480	NTC_FAR85384	NTC	125
54045481	NTC_FAR85384	NTC	48
54045482	NTC_FAR85384	NTC	83
54045483	NTC_FAR85384	NTC	108
54045484	NTC_FAR85384	NTC	44
54045485	NTC_FAR85384	NTC	88
54045486	NTC_FAR85384	NTC	25
54045487	NTC_FAR85384	NTC	51
54045488	NTC_FAR85384	NTC	63
54045489	NTC_FAR85384	NTC	76
54045490	NTC_FAR85384	NTC	79
54045491	NTC_FAR85384	NTC	15
54045492	NTC_FAR85384	NTC	34
54045493	NTC_FAR85384	NTC	62
54045494	NTC_FAR85384	NTC	64
54045495	NTC_FAR85384	NTC	60
54045496	NTC_FAR85384	NTC	65
54045497	NTC_FAR85384	NTC	19
54045498	NTC_FAR85384	NTC	74
54045499	NTC_FAR85384	NTC	108
54045500	NTC_FAR85384	NTC	20
54045501	NTC_FAR85384	NTC	44
54045502	NTC_FAR85384	NTC	20
54045503	NTC_FAR85384	NTC	58
54045504	NTC_FAR85384	NTC	76
54045505	NTC_FAR85384	NTC	121
54045506	NTC_FAR85384	NTC	54
54045507	NTC_FAR85384	NTC	94
54045508	NTC_FAR85384	NTC	101
54045509	NTC_FAR85384	NTC	9
54045510	NTC_FAR85384	NTC	97
54045511	NTC_FAR85384	NTC	48
54045512	NTC_FAR85384	NTC	74
54045513	NTC_FAR85384	NTC	79
54045514	NTC_FAR85384	NTC	57
54045515	NTC_FAR85384	NTC	76
54045516	NTC_FAR85384	NTC	49
54045517	NTC_FAR85384	NTC	23
54045518	NTC_FAR85384	NTC	158
54045519	NTC_FAR85384	NTC	27
54045520	NTC_FAR85384	NTC	31
54045521	NTC_FAR85384	NTC	82
54045522	NTC_FAR85384	NTC	65
54045523	NTC_FAR85384	NTC	104
54045524	NTC_FAR85384	NTC	64
54045525	NTC_FAR85384	NTC	63
54045526	NTC_FAR85384	NTC	52
54045527	NTC_FAR85384	NTC	101
54045528	NTC_FAR85384	NTC	59
54045529	NTC_FAR85384	NTC	8
54045530	NTC_FAR85384	NTC	76
54045531	NTC_FAR85384	NTC	54
54045532	NTC_FAR85384	NTC	112
54045533	NTC_FAR85384	NTC	58
54045534	NTC_FAR85384	NTC	28
54045535	NTC_FAR85384	NTC	55
54045536	NTC_FAR85384	NTC	54
54045537	NTC_FAR85384	NTC	32
54045538	NTC_FAR85384	NTC	80
54045539	NTC_FAR85384	NTC	81
54045540	NTC_FAR85384	NTC	69
54045541	NTC_FAR85384	NTC	14
54045542	NTC_FAR85384	NTC	42
54045543	NTC_FAR85384	NTC	153
54045544	NTC_FAR85384	NTC	85
54045545	NTC_FAR85384	NTC	60
54045546	NTC_FAR85384	NTC	44
54045547	NTC_FAR85384	NTC	33
54045548	NTC_FAR85384	NTC	25
54045549	NTC_FAR85384	NTC	142
54045550	NTC_FAR85384	NTC	71
54045551	NTC_FAR85384	NTC	109
54045552	NTC_FAR85384	NTC	98
54045553	NTC_FAR85384	NTC	35
54045554	NTC_FAR85384	NTC	33
54045555	NTC_FAR85384	NTC	68
54045556	NTC_FAR85384	NTC	16
54045557	NTC_FAR85384	NTC	37
54045558	NTC_FAR85384	NTC	85
54045559	NTC_FAR85384	NTC	186
54045560	NTC_FAR85384	NTC	40
54045561	NTC_FAR85384	NTC	34
54045562	NTC_FAR85384	NTC	80
54045563	NTC_FAR85384	NTC	98
54045564	NTC_FAR85384	NTC	67
54045565	NTC_FAR85384	NTC	58
54045566	NTC_FAR85384	NTC	95
54045567	NTC_FAR85384	NTC	98
54045568	NTC_FAR85384	NTC	40
54045569	NTC_FAR85384	NTC	34
54045570	NTC_FAR85384	NTC	122
54045571	NTC_FAR85384	NTC	134
54045572	NTC_FAR85384	NTC	90
54045573	NTC_FAR85384	NTC	48
54045574	NTC_FAR85384	NTC	56
54045575	NTC_FAR85384	NTC	103
54045576	NTC_FAR85384	NTC	27
54045577	NTC_FAR85384	NTC	54
54045578	NTC_FAR85384	NTC	19
54045579	NTC_FAR85384	NTC	85
54045580	NTC_FAR85384	NTC	68
54045581	NTC_FAR85384	NTC	90
54045582	NTC_FAR85384	NTC	27
54045583	NTC_FAR85384	NTC	95
54045584	NTC_FAR85384	NTC	82
54045585	NTC_FAR85384	NTC	64
54045586	NTC_FAR85384	NTC	35
54045587	NTC_FAR85384	NTC	162
54045588	NTC_FAR85384	NTC	50
54045589	NTC_FAR85384	NTC	77
54045590	NTC_FAR85384	NTC	62
54045591	NTC_FAR85384	NTC	80
54045592	NTC_FAR85384	NTC	53
54045593	NTC_FAR85384	NTC	88
54045594	NTC_FAR85384	NTC	113
54045595	NTC_FAR85384	NTC	68
54045596	NTC_FAR85384	NTC	52
54045597	NTC_FAR85384	NTC	81
54045598	NTC_FAR85384	NTC	93
54045599	NTC_FAR85384	NTC	38
54045600	NTC_FAR85384	NTC	113
54045601	NTC_FAR85384	NTC	42
54045602	NTC_FAR85384	NTC	65
54045603	NTC_FAR85384	NTC	110
54045604	NTC_FAR85384	NTC	101
54045605	NTC_FAR85384	NTC	46
54045606	NTC_FAR85384	NTC	149
54045607	NTC_FAR85384	NTC	30
54045608	NTC_FAR85384	NTC	60
54045609	NTC_FAR85384	NTC	44
54045610	NTC_FAR85384	NTC	55
54045611	NTC_FAR85384	NTC	58
54045612	NTC_FAR85384	NTC	38
54045613	NTC_FAR85384	NTC	58
54045614	NTC_FAR85384	NTC	136
54045615	NTC_FAR85384	NTC	49
54045616	NTC_FAR85384	NTC	69
54045617	NTC_FAR85384	NTC	32
54045618	NTC_FAR85384	NTC	67
54045619	NTC_FAR85384	NTC	68
54045620	NTC_FAR85384	NTC	92
54045621	NTC_FAR85384	NTC	67
54045622	NTC_FAR85384	NTC	31
54045623	NTC_FAR85384	NTC	92
54045624	NTC_FAR85384	NTC	107
54045625	NTC_FAR85384	NTC	47
54045626	NTC_FAR85384	NTC	39
54045627	NTC_FAR85384	NTC	106
54045628	NTC_FAR85384	NTC	78
54045629	NTC_FAR85384	NTC	72
54045630	NTC_FAR85384	NTC	45
54045631	NTC_FAR85384	NTC	84
54045632	NTC_FAR85384	NTC	104
54045633	NTC_FAR85384	NTC	113
54045634	NTC_FAR85384	NTC	36
54045635	NTC_FAR85384	NTC	68
54045636	NTC_FAR85384	NTC	113
54045637	NTC_FAR85384	NTC	108
54045638	NTC_FAR85384	NTC	82
54045639	NTC_FAR85384	NTC	36
54045640	NTC_FAR85384	NTC	94
54045641	NTC_FAR85384	NTC	40
54045642	NTC_FAR85384	NTC	61
54045643	NTC_FAR85384	NTC	78
54045644	NTC_FAR85384	NTC	103
54045645	NTC_FAR85384	NTC	119
54045646	NTC_FAR85384	NTC	69
54045647	NTC_FAR85384	NTC	29
54045648	NTC_FAR85384	NTC	95
54045649	NTC_FAR85384	NTC	41
54045650	NTC_FAR85384	NTC	48
54045651	NTC_FAR85384	NTC	22
54045652	NTC_FAR85384	NTC	37
54045653	NTC_FAR85384	NTC	91
54045654	NTC_FAR85384	NTC	70
54045655	NTC_FAR85384	NTC	98
54045656	NTC_FAR85384	NTC	152
54045657	NTC_FAR85384	NTC	21
54045658	NTC_FAR85384	NTC	145
54045659	NTC_FAR85384	NTC	34
54045660	NTC_FAR85384	NTC	82
54045661	NTC_FAR85384	NTC	93
54045662	NTC_FAR85384	NTC	103
54045663	NTC_FAR85384	NTC	49
54045664	NTC_FAR85384	NTC	78
54045665	NTC_FAR85384	NTC	36
54045666	NTC_FAR85384	NTC	59
54045667	NTC_FAR85384	NTC	23
54045668	NTC_FAR85384	NTC	26
54045669	NTC_FAR85384	NTC	32
54045670	NTC_FAR85384	NTC	64
54045671	NTC_FAR85384	NTC	61
54045672	NTC_FAR85384	NTC	91
54045673	NTC_FAR85384	NTC	133
54045674	NTC_FAR85384	NTC	53
54045675	NTC_FAR85384	NTC	75
54045676	NTC_FAR85384	NTC	44
54045677	NTC_FAR85384	NTC	26
54045678	NTC_FAR85384	NTC	79
54045679	NTC_FAR85384	NTC	94
54045680	NTC_FAR85384	NTC	69
54045681	NTC_FAR85384	NTC	67
54045682	NTC_FAR85384	NTC	126
54045683	NTC_FAR85384	NTC	63
54045684	NTC_FAR85384	NTC	81
54045685	NTC_FAR85384	NTC	116
54045686	NTC_FAR85384	NTC	47
54045687	NTC_FAR85384	NTC	69
54045688	NTC_FAR85384	NTC	61
54045689	NTC_FAR85384	NTC	128
54045690	NTC_FAR85384	NTC	76
54045691	NTC_FAR85384	NTC	116
54045692	NTC_FAR85384	NTC	133
54045693	NTC_FAR85384	NTC	110
54045694	NTC_FAR85384	NTC	129
54045695	NTC_FAR85384	NTC	61
54045696	NTC_FAR85384	NTC	18
54045697	NTC_FAR85384	NTC	59
54045698	NTC_FAR85384	NTC	30
54045699	NTC_FAR85384	NTC	51
54045700	NTC_FAR85384	NTC	94
54045701	NTC_FAR85384	NTC	88
54045702	NTC_FAR85384	NTC	42
54045703	NTC_FAR85384	NTC	51
54045704	NTC_FAR85384	NTC	124
54045705	NTC_FAR85384	NTC	129
54045706	NTC_FAR85384	NTC	45
54045707	NTC_FAR85384	NTC	128
54045708	NTC_FAR85384	NTC	24
54045709	NTC_FAR85384	NTC	37
54045710	NTC_FAR85384	NTC	107
54045711	NTC_FAR85384	NTC	86
54045712	NTC_FAR85384	NTC	138
54045713	NTC_FAR85384	NTC	62
54045714	NTC_FAR85384	NTC	70
54045715	NTC_FAR85384	NTC	69
54045716	NTC_FAR85384	NTC	147
54045717	NTC_FAR85384	NTC	104
54045718	NTC_FAR85384	NTC	14
54045719	NTC_FAR85384	NTC	41
54045720	NTC_FAR85384	NTC	73
54045721	NTC_FAR85384	NTC	175
54045722	NTC_FAR85384	NTC	92
54045723	NTC_FAR85384	NTC	49
54045724	NTC_FAR85384	NTC	49
54045725	NTC_FAR85384	NTC	28
54045726	NTC_FAR85384	NTC	87
54045727	NTC_FAR85384	NTC	84
54045728	NTC_FAR85384	NTC	97
54045729	NTC_FAR85384	NTC	33
54045730	NTC_FAR85384	NTC	35
54045731	NTC_FAR85384	NTC	93
54045732	NTC_FAR85384	NTC	87
54045733	NTC_FAR85384	NTC	47
54045734	NTC_FAR85384	NTC	107
54045735	NTC_FAR85384	NTC	43
54045736	NTC_FAR85384	NTC	39
54045737	NTC_FAR85384	NTC	47
54045738	NTC_FAR85384	NTC	106
54045739	NTC_FAR85384	NTC	87
54045740	NTC_FAR85384	NTC	108
54045741	NTC_FAR85384	NTC	61
54045742	NTC_FAR85384	NTC	44
54045743	NTC_FAR85384	NTC	54
54045744	NTC_FAR85384	NTC	23
54045745	NTC_FAR85384	NTC	69
54045746	NTC_FAR85384	NTC	35
54045747	NTC_FAR85384	NTC	76
54045748	NTC_FAR85384	NTC	54
54045749	NTC_FAR85384	NTC	88
54045750	NTC_FAR85384	NTC	58
54045751	NTC_FAR85384	NTC	113
54045752	NTC_FAR85384	NTC	95
54045753	NTC_FAR85384	NTC	52
54045754	NTC_FAR85384	NTC	112
54045755	NTC_FAR85384	NTC	84
54045756	NTC_FAR85384	NTC	60
54045757	NTC_FAR85384	NTC	139
54045758	NTC_FAR85384	NTC	48
54045759	NTC_FAR85384	NTC	69
54045760	NTC_FAR85384	NTC	155
54045761	NTC_FAR85384	NTC	94
54045762	NTC_FAR85384	NTC	106
54045763	NTC_FAR85384	NTC	97
54045764	NTC_FAR85384	NTC	57
54045765	NTC_FAR85384	NTC	37
54045766	NTC_FAR85384	NTC	82
54045767	NTC_FAR85384	NTC	61
54045768	NTC_FAR85384	NTC	113
54045769	NTC_FAR85384	NTC	35
54045770	NTC_FAR85384	NTC	101
54045771	NTC_FAR85384	NTC	117
54045772	NTC_FAR85384	NTC	120
54045773	NTC_FAR85384	NTC	20
54045774	NTC_FAR85384	NTC	95
54045775	NTC_FAR85384	NTC	29
54045776	NTC_FAR85384	NTC	29
54045777	NTC_FAR85384	NTC	48
54045778	NTC_FAR85384	NTC	100
54045779	NTC_FAR85384	NTC	74
54045780	NTC_FAR85384	NTC	41
54045781	NTC_FAR85384	NTC	40
54045782	NTC_FAR85384	NTC	32
54045783	NTC_FAR85384	NTC	25
54045784	NTC_FAR85384	NTC	138
54045785	NTC_FAR85384	NTC	31
54045786	NTC_FAR85384	NTC	144
54045787	NTC_FAR85384	NTC	33
54045788	NTC_FAR85384	NTC	61
54045789	NTC_FAR85384	NTC	41
54045790	NTC_FAR85384	NTC	38
54045791	NTC_FAR85384	NTC	53
54045792	NTC_FAR85384	NTC	56
54045793	NTC_FAR85384	NTC	89
54045794	NTC_FAR85384	NTC	68
54045795	NTC_FAR85384	NTC	46
54045796	NTC_FAR85384	NTC	95
54045797	NTC_FAR85384	NTC	122
54045798	NTC_FAR85384	NTC	73
54045799	NTC_FAR85384	NTC	70
54045800	NTC_FAR85384	NTC	82
54045801	NTC_FAR85384	NTC	29
54045802	NTC_FAR85384	NTC	55
54045803	NTC_FAR85384	NTC	50
54045804	NTC_FAR85384	NTC	33
54045805	NTC_FAR85384	NTC	172
54045806	NTC_FAR85384	NTC	32
54045807	NTC_FAR85384	NTC	52
54045808	NTC_FAR85384	NTC	16
54045809	NTC_FAR85384	NTC	23
54045810	NTC_FAR85384	NTC	73
54045811	NTC_FAR85384	NTC	37
54045812	NTC_FAR85384	NTC	65
54045813	NTC_FAR85384	NTC	47
54045814	NTC_FAR85384	NTC	186
54045815	NTC_FAR85384	NTC	23
54045816	NTC_FAR85384	NTC	79
54045817	NTC_FAR85384	NTC	48
54045818	NTC_FAR85384	NTC	97
54045819	NTC_FAR85384	NTC	100
54045820	NTC_FAR85384	NTC	31
54045821	NTC_FAR85384	NTC	98
54045822	NTC_FAR85384	NTC	40
54045823	NTC_FAR85384	NTC	24
54045824	NTC_FAR85384	NTC	155
54045825	NTC_FAR85384	NTC	48
54045826	NTC_FAR85384	NTC	77
54045827	NTC_FAR85384	NTC	112
54045828	NTC_FAR85384	NTC	35
54045829	NTC_FAR85384	NTC	53
54045830	NTC_FAR85384	NTC	76
54045831	NTC_FAR85384	NTC	79
54045832	NTC_FAR85384	NTC	93
54045833	NTC_FAR85384	NTC	76
54045834	NTC_FAR85384	NTC	74
54045835	NTC_FAR85384	NTC	12
54045836	NTC_FAR85384	NTC	39
54045837	NTC_FAR85384	NTC	105
54045838	NTC_FAR85384	NTC	61
54045839	NTC_FAR85384	NTC	131
54045840	NTC_FAR85384	NTC	109
54045841	NTC_FAR85384	NTC	109
54045842	NTC_FAR85384	NTC	55
54045843	NTC_FAR85384	NTC	30
54045844	NTC_FAR85384	NTC	70
54045845	NTC_FAR85384	NTC	90
54045846	NTC_FAR85384	NTC	66
54045847	NTC_FAR85384	NTC	46
54045848	NTC_FAR85384	NTC	52
54045849	NTC_FAR85384	NTC	91
54045850	NTC_FAR85384	NTC	177
54045851	NTC_FAR85384	NTC	62
54045852	NTC_FAR85384	NTC	116
54045853	NTC_FAR85384	NTC	88
54045854	NTC_FAR85384	NTC	53
54045855	NTC_FAR85384	NTC	67
54045856	NTC_FAR85384	NTC	118
54045857	NTC_FAR85384	NTC	109
54045858	NTC_FAR85384	NTC	69
54045859	NTC_FAR85384	NTC	52
54045860	NTC_FAR85384	NTC	61
54045861	NTC_FAR85384	NTC	72
54045862	NTC_FAR85384	NTC	58
54045863	NTC_FAR85384	NTC	30
54045864	NTC_FAR85384	NTC	37
54045865	NTC_FAR85384	NTC	19
54045866	NTC_FAR85384	NTC	62
54045867	NTC_FAR85384	NTC	67
54045868	NTC_FAR85384	NTC	132
54045869	NTC_FAR85384	NTC	50
54045870	NTC_FAR85384	NTC	89
54045871	NTC_FAR85384	NTC	97
54045872	NTC_FAR85384	NTC	111
54045873	NTC_FAR85384	NTC	85
54045874	NTC_FAR85384	NTC	49
54045875	NTC_FAR85384	NTC	116
54045876	NTC_FAR85384	NTC	101
54045877	NTC_FAR85384	NTC	63
54045878	NTC_FAR85384	NTC	97
54045879	NTC_FAR85384	NTC	52
54045880	NTC_FAR85384	NTC	66
54045881	NTC_FAR85384	NTC	64
54045882	NTC_FAR85384	NTC	143
54045883	NTC_FAR85384	NTC	87
54045884	NTC_FAR85384	NTC	56
54045885	NTC_FAR85384	NTC	182
54045886	NTC_FAR85384	NTC	22
54045887	NTC_FAR85384	NTC	95
54045888	NTC_FAR85384	NTC	59
54045889	NTC_FAR85384	NTC	107
54045890	NTC_FAR85384	NTC	11
54045891	NTC_FAR85384	NTC	43
54045892	NTC_FAR85384	NTC	34
54045893	NTC_FAR85384	NTC	147
54045894	NTC_FAR85384	NTC	140
54045895	NTC_FAR85384	NTC	115
54045896	NTC_FAR85384	NTC	48
54045897	NTC_FAR85384	NTC	75
54045898	NTC_FAR85384	NTC	141
54045899	NTC_FAR85384	NTC	43
54045900	NTC_FAR85384	NTC	61
54045901	NTC_FAR85384	NTC	20
54045902	NTC_FAR85384	NTC	106
54045903	NTC_FAR85384	NTC	43
54045904	NTC_FAR85384	NTC	20
54045905	NTC_FAR85384	NTC	44
54045906	NTC_FAR85384	NTC	39
54045907	NTC_FAR85384	NTC	62
54045908	NTC_FAR85384	NTC	97
54045909	NTC_FAR85384	NTC	56
54045910	NTC_FAR85384	NTC	48
54045911	NTC_FAR85384	NTC	100
54045912	NTC_FAR85384	NTC	45
54045913	NTC_FAR85384	NTC	40
54045914	NTC_FAR85384	NTC	76
54045915	NTC_FAR85384	NTC	39
54045916	NTC_FAR85384	NTC	56
54045917	NTC_FAR85384	NTC	19
54045918	NTC_FAR85384	NTC	55
54045919	NTC_FAR85384	NTC	155
54045920	NTC_FAR85384	NTC	11
54045921	NTC_FAR85384	NTC	48
54045922	NTC_FAR85384	NTC	114
54045923	NTC_FAR85384	NTC	27
54045924	NTC_FAR85384	NTC	66
54045925	NTC_FAR85384	NTC	119
54045926	NTC_FAR85384	NTC	78
54045927	NTC_FAR85384	NTC	55
54045928	NTC_FAR85384	NTC	89
54045929	NTC_FAR85384	NTC	71
54045930	NTC_FAR85384	NTC	43
54045931	NTC_FAR85384	NTC	45
54045932	NTC_FAR85384	NTC	140
54045933	NTC_FAR85384	NTC	29
54045934	NTC_FAR85384	NTC	54
54045935	NTC_FAR85384	NTC	168
54045936	NTC_FAR85384	NTC	43
54045937	NTC_FAR85384	NTC	116
54045938	NTC_FAR85384	NTC	222
54045939	NTC_FAR85384	NTC	56
54045940	NTC_FAR85384	NTC	65
54045941	NTC_FAR85384	NTC	131
54045942	NTC_FAR85384	NTC	60
54045943	NTC_FAR85384	NTC	41
54045944	NTC_FAR85384	NTC	78
54045945	NTC_FAR85384	NTC	44
54045946	NTC_FAR85384	NTC	78
54045947	NTC_FAR85384	NTC	160
54045948	NTC_FAR85384	NTC	45
54045949	NTC_FAR85384	NTC	95
54045950	NTC_FAR85384	NTC	130
54045951	NTC_FAR85384	NTC	94
54045952	NTC_FAR85384	NTC	165
54045953	NTC_FAR85384	NTC	40
54045954	NTC_FAR85384	NTC	100
54045955	NTC_FAR85384	NTC	147
54045956	NTC_FAR85384	NTC	34
54045957	NTC_FAR85384	NTC	76
54045958	NTC_FAR85384	NTC	133
54045959	NTC_FAR85384	NTC	71
54045960	NTC_FAR85384	NTC	172
54045961	NTC_FAR85384	NTC	30
54045962	NTC_FAR85384	NTC	85
54045963	NTC_FAR85384	NTC	29
54045964	NTC_FAR85384	NTC	133
54045965	NTC_FAR85384	NTC	17
54045966	NTC_FAR85384	NTC	105
54045967	NTC_FAR85384	NTC	29
54045968	NTC_FAR85384	NTC	40
54045969	NTC_FAR85384	NTC	129
54045970	NTC_FAR85384	NTC	169
54045971	NTC_FAR85384	NTC	130
54045972	NTC_FAR85384	NTC	25
54045973	NTC_FAR85384	NTC	52
54045974	NTC_FAR85384	NTC	43
54045975	NTC_FAR85384	NTC	136
54045976	NTC_FAR85384	NTC	33
54045977	NTC_FAR85384	NTC	36
54045978	NTC_FAR85384	NTC	122
54045979	NTC_FAR85384	NTC	124
54045980	NTC_FAR85384	NTC	21
54045981	NTC_FAR85384	NTC	41
54045982	NTC_FAR85384	NTC	66
54045983	NTC_FAR85384	NTC	79
54045984	NTC_FAR85384	NTC	32
54045985	NTC_FAR85384	NTC	46
54045986	NTC_FAR85384	NTC	109
54045987	NTC_FAR85384	NTC	10
54045988	NTC_FAR85384	NTC	96
54045989	NTC_FAR85384	NTC	85
54045990	NTC_FAR85384	NTC	91
54045991	NTC_FAR85384	NTC	121
54045992	NTC_FAR85384	NTC	67
54045993	NTC_FAR85384	NTC	116
54045994	NTC_FAR85384	NTC	84
54045995	NTC_FAR85384	NTC	58
54045996	NTC_FAR85384	NTC	101
54045997	NTC_FAR85384	NTC	76
54045998	NTC_FAR85384	NTC	107
54045999	NTC_FAR85384	NTC	58
54046000	NTC_FAR85384	NTC	65
54046001	NTC_FAR85384	NTC	77
54046002	NTC_FAR85384	NTC	39
54046003	NTC_FAR85384	NTC	61
54046004	NTC_FAR85384	NTC	20
54046005	NTC_FAR85384	NTC	180
54046006	NTC_FAR85384	NTC	65
54046007	NTC_FAR85384	NTC	75
54046008	NTC_FAR85384	NTC	31
54046009	NTC_FAR85384	NTC	75
54046010	NTC_FAR85384	NTC	21
54046011	NTC_FAR85384	NTC	63
54046012	NTC_FAR85384	NTC	80
54046013	NTC_FAR85384	NTC	90
54046014	NTC_FAR85384	NTC	69
54046015	NTC_FAR85384	NTC	124
54046016	NTC_FAR85384	NTC	19
54046017	NTC_FAR85384	NTC	101
54046018	NTC_FAR85384	NTC	68
54046019	NTC_FAR85384	NTC	134
54046020	NTC_FAR85384	NTC	67
54046021	NTC_FAR85384	NTC	77
54046022	NTC_FAR85384	NTC	63
54046023	NTC_FAR85384	NTC	26
54046024	NTC_FAR85384	NTC	140
54046025	NTC_FAR85384	NTC	60
54046026	NTC_FAR85384	NTC	92
54046027	NTC_FAR85384	NTC	173
54046028	NTC_FAR85384	NTC	69
54046029	NTC_FAR85384	NTC	78
54046030	NTC_FAR85384	NTC	84
54046031	NTC_FAR85384	NTC	99
54046032	NTC_FAR85384	NTC	69
54046033	NTC_FAR85384	NTC	91
54046034	NTC_FAR85384	NTC	59
54046035	NTC_FAR85384	NTC	32
54046036	NTC_FAR85384	NTC	62
54046037	NTC_FAR85384	NTC	48
54046038	NTC_FAR85384	NTC	33
54046039	NTC_FAR85384	NTC	34
54046040	NTC_FAR85384	NTC	127
54046041	NTC_FAR85384	NTC	123
54046042	NTC_FAR85384	NTC	66
54046043	NTC_FAR85384	NTC	43
54046044	NTC_FAR85384	NTC	147
54046045	NTC_FAR85384	NTC	77
54046046	NTC_FAR85384	NTC	67
54046047	NTC_FAR85384	NTC	140
54046048	NTC_FAR85384	NTC	74
54046049	NTC_FAR85384	NTC	201
54046050	NTC_FAR85384	NTC	36
54046051	NTC_FAR85384	NTC	42
54046052	NTC_FAR85384	NTC	46
54046053	NTC_FAR85384	NTC	54
54046054	NTC_FAR85384	NTC	43
54046055	NTC_FAR85384	NTC	170
54046056	NTC_FAR85384	NTC	82
54046057	NTC_FAR85384	NTC	50
54046058	NTC_FAR85384	NTC	118
54046059	NTC_FAR85384	NTC	115
54046060	NTC_FAR85384	NTC	37
54046061	NTC_FAR85384	NTC	132
54046062	NTC_FAR85384	NTC	161
54046063	NTC_FAR85384	NTC	31
54046064	NTC_FAR85384	NTC	27
54046065	NTC_FAR85384	NTC	25
54046066	NTC_FAR85384	NTC	66
54046067	NTC_FAR85384	NTC	84
54046068	NTC_FAR85384	NTC	59
54046069	NTC_FAR85384	NTC	49
54046070	NTC_FAR85384	NTC	39
54046071	NTC_FAR85384	NTC	37
54046072	NTC_FAR85384	NTC	70
54046073	NTC_FAR85384	NTC	51
54046074	NTC_FAR85384	NTC	88
54046075	NTC_FAR85384	NTC	143
54046076	NTC_FAR85384	NTC	60
54046077	NTC_FAR85384	NTC	48
54046078	NTC_FAR85384	NTC	55
54046079	NTC_FAR85384	NTC	48
54046080	NTC_FAR85384	NTC	90
54046081	NTC_FAR85384	NTC	118
54046082	NTC_FAR85384	NTC	126
54046083	NTC_FAR85384	NTC	63
54046084	NTC_FAR85384	NTC	26
54046085	NTC_FAR85384	NTC	36
54046086	NTC_FAR85384	NTC	57
54046087	NTC_FAR85384	NTC	138
54046088	NTC_FAR85384	NTC	155
54046089	NTC_FAR85384	NTC	34
54046090	NTC_FAR85384	NTC	123
54046091	NTC_FAR85384	NTC	102
54046092	NTC_FAR85384	NTC	120
54046093	NTC_FAR85384	NTC	67
54046094	NTC_FAR85384	NTC	32
54046095	NTC_FAR85384	NTC	38
54046096	NTC_FAR85384	NTC	41
54046097	NTC_FAR85384	NTC	23
54046098	NTC_FAR85384	NTC	26
54046099	NTC_FAR85384	NTC	35
54046100	NTC_FAR85384	NTC	49
54046101	NTC_FAR85384	NTC	36
54046102	NTC_FAR85384	NTC	20
54046103	NTC_FAR85384	NTC	73
54046104	NTC_FAR85384	NTC	106
54046105	NTC_FAR85384	NTC	135
54046106	NTC_FAR85384	NTC	188
54046107	NTC_FAR85384	NTC	36
54046108	NTC_FAR85384	NTC	21
54046109	NTC_FAR85384	NTC	87
54046110	NTC_FAR85384	NTC	107
54046111	NTC_FAR85384	NTC	156
54046112	NTC_FAR85384	NTC	90
54046113	NTC_FAR85384	NTC	26
54046114	NTC_FAR85384	NTC	94
54046115	NTC_FAR85384	NTC	51
54046116	NTC_FAR85384	NTC	103
54046117	NTC_FAR85384	NTC	165
54046118	NTC_FAR85384	NTC	59
54046119	NTC_FAR85384	NTC	55
54046120	NTC_FAR85384	NTC	124
54046121	NTC_FAR85384	NTC	127
54046122	NTC_FAR85384	NTC	122
54046123	NTC_FAR85384	NTC	143
54046124	NTC_FAR85384	NTC	59
54046125	NTC_FAR85384	NTC	70
54046126	NTC_FAR85384	NTC	29
54046127	NTC_FAR85384	NTC	54
54046128	NTC_FAR85384	NTC	38
54046129	NTC_FAR85384	NTC	48
54046130	NTC_FAR85384	NTC	46
54046131	NTC_FAR85384	NTC	71
54046132	NTC_FAR85384	NTC	50
54046133	NTC_FAR85384	NTC	87
54046134	NTC_FAR85384	NTC	54
54046135	NTC_FAR85384	NTC	73
54046136	NTC_FAR85384	NTC	20
54046137	NTC_FAR85384	NTC	32
54046138	NTC_FAR85384	NTC	100
54046139	NTC_FAR85384	NTC	77
54046140	NTC_FAR85384	NTC	40
54046141	NTC_FAR85384	NTC	116
54046142	NTC_FAR85384	NTC	67
54046143	NTC_FAR85384	NTC	62
54046144	NTC_FAR85384	NTC	155
54046145	NTC_FAR85384	NTC	119
54046146	NTC_FAR85384	NTC	88
54046147	NTC_FAR85384	NTC	33
54046148	NTC_FAR85384	NTC	47
54046149	NTC_FAR85384	NTC	52
54046150	NTC_FAR85384	NTC	17
54046151	NTC_FAR85384	NTC	53
54046152	NTC_FAR85384	NTC	66
54046153	NTC_FAR85384	NTC	193
54046154	NTC_FAR85384	NTC	120
54046155	NTC_FAR85384	NTC	69
54046156	NTC_FAR85384	NTC	79
54046157	NTC_FAR85384	NTC	123
54046158	NTC_FAR85384	NTC	150
54046159	NTC_FAR85384	NTC	12
54046160	NTC_FAR85384	NTC	66
54046161	NTC_FAR85384	NTC	50
54046162	NTC_FAR85384	NTC	85
54046163	NTC_FAR85384	NTC	51
54046164	NTC_FAR85384	NTC	101
54046165	NTC_FAR85384	NTC	133
54046166	NTC_FAR85384	NTC	65
54046167	NTC_FAR85384	NTC	68
54046168	NTC_FAR85384	NTC	48
54046169	NTC_FAR85384	NTC	64
54046170	NTC_FAR85384	NTC	82
54046171	NTC_FAR85384	NTC	127
54046172	NTC_FAR85384	NTC	89
54046173	NTC_FAR85384	NTC	53
54046174	NTC_FAR85384	NTC	92
54046175	NTC_FAR85384	NTC	172
54046176	NTC_FAR85384	NTC	79
54046177	NTC_FAR85384	NTC	53
54046178	NTC_FAR85384	NTC	141
54046179	NTC_FAR85384	NTC	18
54046180	NTC_FAR85384	NTC	130
54046181	NTC_FAR85384	NTC	77
54046182	NTC_FAR85384	NTC	115
54046183	NTC_FAR85384	NTC	126
54046184	NTC_FAR85384	NTC	128
54046185	NTC_FAR85384	NTC	54
54046186	NTC_FAR85384	NTC	73
54046187	NTC_FAR85384	NTC	46
54046188	NTC_FAR85384	NTC	18
54046189	NTC_FAR85384	NTC	74
54046190	NTC_FAR85384	NTC	147
54046191	NTC_FAR85384	NTC	49
54046192	NTC_FAR85384	NTC	77
54046193	NTC_FAR85384	NTC	61
54046194	NTC_FAR85384	NTC	100
54046195	NTC_FAR85384	NTC	27
54046196	NTC_FAR85384	NTC	48
54046197	NTC_FAR85384	NTC	87
54046198	NTC_FAR85384	NTC	98
54046199	NTC_FAR85384	NTC	114
54046200	NTC_FAR85384	NTC	78
54046201	NTC_FAR85384	NTC	80
54046202	NTC_FAR85384	NTC	105
54046203	NTC_FAR85384	NTC	70
54046204	NTC_FAR85384	NTC	123
54046205	NTC_FAR85384	NTC	107
54046206	NTC_FAR85384	NTC	113
54046207	NTC_FAR85384	NTC	39
54046208	NTC_FAR85384	NTC	22
54046209	NTC_FAR85384	NTC	27
54046210	NTC_FAR85384	NTC	123
54046211	NTC_FAR85384	NTC	26
54046212	NTC_FAR85384	NTC	46
54046213	NTC_FAR85384	NTC	100
54046214	NTC_FAR85384	NTC	146
54046215	NTC_FAR85384	NTC	126
54046216	NTC_FAR85384	NTC	31
54046217	NTC_FAR85384	NTC	100
54046218	NTC_FAR85384	NTC	90
54046219	NTC_FAR85384	NTC	132
54046220	NTC_FAR85384	NTC	146
54046221	NTC_FAR85384	NTC	60
54046222	NTC_FAR85384	NTC	83
54046223	NTC_FAR85384	NTC	65
54046224	NTC_FAR85384	NTC	38
54046225	NTC_FAR85384	NTC	38
54046226	NTC_FAR85384	NTC	43
54046227	NTC_FAR85384	NTC	22
54046228	NTC_FAR85384	NTC	28
54046229	NTC_FAR85384	NTC	169
54046230	NTC_FAR85384	NTC	92
54046231	NTC_FAR85384	NTC	56
54046232	NTC_FAR85384	NTC	48
54046233	NTC_FAR85384	NTC	103
54046234	NTC_FAR85384	NTC	156
54046235	NTC_FAR85384	NTC	70
54046236	NTC_FAR85384	NTC	45
54046237	NTC_FAR85384	NTC	54
54046238	NTC_FAR85384	NTC	31
54046239	NTC_FAR85384	NTC	58
54046240	NTC_FAR85384	NTC	76
54046241	NTC_FAR85384	NTC	50
54046242	NTC_FAR85384	NTC	102
54046243	NTC_FAR85384	NTC	71
54046244	NTC_FAR85384	NTC	23
54046245	NTC_FAR85384	NTC	55
54046246	NTC_FAR85384	NTC	51
54046247	NTC_FAR85384	NTC	57
54046248	NTC_FAR85384	NTC	91
54046249	NTC_FAR85384	NTC	57
54046250	NTC_FAR85384	NTC	170
54046251	NTC_FAR85384	NTC	104
54046252	NTC_FAR85384	NTC	90
54046253	NTC_FAR85384	NTC	72
54046254	NTC_FAR85384	NTC	86
54046255	NTC_FAR85384	NTC	120
54046256	NTC_FAR85384	NTC	23
54046257	NTC_FAR85384	NTC	47
54046258	NTC_FAR85384	NTC	31
54046259	NTC_FAR85384	NTC	61
54046260	NTC_FAR85384	NTC	30
54046261	NTC_FAR85384	NTC	143
54046262	NTC_FAR85384	NTC	67
54046263	NTC_FAR85384	NTC	31
54046264	NTC_FAR85384	NTC	42
54046265	NTC_FAR85384	NTC	74
54046266	NTC_FAR85384	NTC	97
54046267	NTC_FAR85384	NTC	76
54046268	NTC_FAR85384	NTC	108
54046269	NTC_FAR85384	NTC	19
54046270	NTC_FAR85384	NTC	16
54046271	NTC_FAR85384	NTC	159
54046272	NTC_FAR85384	NTC	35
54046273	NTC_FAR85384	NTC	64
54046274	NTC_FAR85384	NTC	36
54046275	NTC_FAR85384	NTC	141
54046276	NTC_FAR85384	NTC	36
54046277	NTC_FAR85384	NTC	104
54046278	NTC_FAR85384	NTC	45
54046279	NTC_FAR85384	NTC	18
54046280	NTC_FAR85384	NTC	145
54046281	NTC_FAR85384	NTC	79
54046282	NTC_FAR85384	NTC	49
54046283	NTC_FAR85384	NTC	152
54046284	NTC_FAR85384	NTC	77
54046285	NTC_FAR85384	NTC	166
54046286	NTC_FAR85384	NTC	59
54046287	NTC_FAR85384	NTC	55
54046288	NTC_FAR85384	NTC	104
54046289	NTC_FAR85384	NTC	19
54046290	NTC_FAR85384	NTC	84
54046291	NTC_FAR85384	NTC	38
54046292	NTC_FAR85384	NTC	92
54046293	NTC_FAR85384	NTC	76
54046294	NTC_FAR85384	NTC	203
54046295	NTC_FAR85384	NTC	56
54046296	NTC_FAR85384	NTC	105
54046297	NTC_FAR85384	NTC	22
54046298	NTC_FAR85384	NTC	66
54046299	NTC_FAR85384	NTC	118
54046300	NTC_FAR85384	NTC	99
54046301	NTC_FAR85384	NTC	15
54046302	NTC_FAR85384	NTC	67
54046303	NTC_FAR85384	NTC	61
54046304	NTC_FAR85384	NTC	146
54046305	NTC_FAR85384	NTC	100
54046306	NTC_FAR85384	NTC	67
54046307	NTC_FAR85384	NTC	45
54046308	NTC_FAR85384	NTC	62
54046309	NTC_FAR85384	NTC	44
54046310	NTC_FAR85384	NTC	79
54046311	NTC_FAR85384	NTC	77
54046312	NTC_FAR85384	NTC	99
54046313	NTC_FAR85384	NTC	33
54046314	NTC_FAR85384	NTC	137
54046315	NTC_FAR85384	NTC	13
54046316	NTC_FAR85384	NTC	57
54046317	NTC_FAR85384	NTC	40
54046318	NTC_FAR85384	NTC	73
54046319	NTC_FAR85384	NTC	44
54046320	NTC_FAR85384	NTC	75
54046321	NTC_FAR85384	NTC	91
54046322	NTC_FAR85384	NTC	154
54046323	NTC_FAR85384	NTC	46
54046324	NTC_FAR85384	NTC	88
54046325	NTC_FAR85384	NTC	60
54046326	NTC_FAR85384	NTC	103
54046327	NTC_FAR85384	NTC	67
54046328	NTC_FAR85384	NTC	35
54046329	NTC_FAR85384	NTC	47
54046330	NTC_FAR85384	NTC	114
54046331	NTC_FAR85384	NTC	22
54046332	NTC_FAR85384	NTC	36
54046333	NTC_FAR85384	NTC	31
54046334	NTC_FAR85384	NTC	73
54046335	NTC_FAR85384	NTC	81
54046336	NTC_FAR85384	NTC	76
54046337	NTC_FAR85384	NTC	71
54046338	NTC_FAR85384	NTC	91
54046339	NTC_FAR85384	NTC	59
54046340	NTC_FAR85384	NTC	29
54046341	NTC_FAR85384	NTC	60
54046342	NTC_FAR85384	NTC	89
54046343	NTC_FAR85384	NTC	57
54046344	NTC_FAR85384	NTC	148
54046345	NTC_FAR85384	NTC	145
54046346	NTC_FAR85384	NTC	101
54046347	NTC_FAR85384	NTC	88
54046348	NTC_FAR85384	NTC	81
54046349	NTC_FAR85384	NTC	48
54046350	NTC_FAR85384	NTC	67
54046351	NTC_FAR85384	NTC	38
54046352	NTC_FAR85384	NTC	88
54046353	NTC_FAR85384	NTC	41
54046354	NTC_FAR85384	NTC	108
54046355	NTC_FAR85384	NTC	13
54046356	NTC_FAR85384	NTC	53
54046357	NTC_FAR85384	NTC	138
54046358	NTC_FAR85384	NTC	80
54046359	NTC_FAR85384	NTC	144
54046360	NTC_FAR85384	NTC	141
54046361	NTC_FAR85384	NTC	16
54046362	NTC_FAR85384	NTC	105
54046363	NTC_FAR85384	NTC	49
54046364	NTC_FAR85384	NTC	33
54046365	NTC_FAR85384	NTC	94
54046366	NTC_FAR85384	NTC	44
54046367	NTC_FAR85384	NTC	25
54046368	NTC_FAR85384	NTC	56
54046369	NTC_FAR85384	NTC	51
54046370	NTC_FAR85384	NTC	131
54046371	NTC_FAR85384	NTC	23
54046372	NTC_FAR85384	NTC	185
54046373	NTC_FAR85384	NTC	99
54046374	NTC_FAR85384	NTC	95
54046375	NTC_FAR85384	NTC	113
54046376	NTC_FAR85384	NTC	41
54046377	NTC_FAR85384	NTC	51
54046378	NTC_FAR85384	NTC	66
54046379	NTC_FAR85384	NTC	142
54046380	NTC_FAR85384	NTC	43
54046381	NTC_FAR85384	NTC	54
54046382	NTC_FAR85384	NTC	9
54046383	NTC_FAR85384	NTC	59
54046384	NTC_FAR85384	NTC	114
54046385	NTC_FAR85384	NTC	28
54046386	NTC_FAR85384	NTC	71
54046387	NTC_FAR85384	NTC	33
54046388	NTC_FAR85384	NTC	47
54046389	NTC_FAR85384	NTC	59
54046390	NTC_FAR85384	NTC	57
54046391	NTC_FAR85384	NTC	90
54046392	NTC_FAR85384	NTC	88
54046393	NTC_FAR85384	NTC	77
54046394	NTC_FAR85384	NTC	80
54046395	NTC_FAR85384	NTC	46
54046396	NTC_FAR85384	NTC	175
54046397	NTC_FAR85384	NTC	109
54046398	NTC_FAR85384	NTC	65
54046399	NTC_FAR85384	NTC	73
54046400	NTC_FAR85384	NTC	109
54046401	NTC_FAR85384	NTC	45
54046402	NTC_FAR85384	NTC	73
54046403	NTC_FAR85384	NTC	52
54046404	NTC_FAR85384	NTC	21
54046405	NTC_FAR85384	NTC	101
54046406	NTC_FAR85384	NTC	89
54046407	NTC_FAR85384	NTC	113
54046408	NTC_FAR85384	NTC	31
54046409	NTC_FAR85384	NTC	42
54046410	NTC_FAR85384	NTC	38
54046411	NTC_FAR85384	NTC	23
54046412	NTC_FAR85384	NTC	36
54046413	NTC_FAR85384	NTC	37
54046414	NTC_FAR85384	NTC	86
54046415	NTC_FAR85384	NTC	77
54046416	NTC_FAR85384	NTC	43
54046417	NTC_FAR85384	NTC	58
54046418	NTC_FAR85384	NTC	55
54046419	NTC_FAR85384	NTC	72
54046420	NTC_FAR85384	NTC	56
54046421	NTC_FAR85384	NTC	47
54046422	NTC_FAR85384	NTC	31
54046423	NTC_FAR85384	NTC	26
54046424	NTC_FAR85384	NTC	73
54046425	NTC_FAR85384	NTC	96
54046426	NTC_FAR85384	NTC	8
54046427	NTC_FAR85384	NTC	36
54046428	NTC_FAR85384	NTC	86
54046429	NTC_FAR85384	NTC	92
54046430	NTC_FAR85384	NTC	52
54046431	NTC_FAR85384	NTC	38
54046432	NTC_FAR85384	NTC	242
54046433	NTC_FAR85384	NTC	99
54046434	NTC_FAR85384	NTC	68
54046435	NTC_FAR85384	NTC	46
54046436	NTC_FAR85384	NTC	33
54046437	NTC_FAR85384	NTC	43
54046438	NTC_FAR85384	NTC	39
54046439	NTC_FAR85384	NTC	55
54046440	NTC_FAR85384	NTC	58
54046441	NTC_FAR85384	NTC	53
54046442	NTC_FAR85384	NTC	47
54046443	NTC_FAR85384	NTC	149
54046444	NTC_FAR85384	NTC	22
54046445	NTC_FAR85384	NTC	116
54046446	NTC_FAR85384	NTC	87
54046447	NTC_FAR85384	NTC	64
54046448	NTC_FAR85384	NTC	70
54046449	NTC_FAR85384	NTC	102
54046450	NTC_FAR85384	NTC	67
54046451	NTC_FAR85384	NTC	27
54046452	NTC_FAR85384	NTC	77
54046453	NTC_FAR85384	NTC	165
54046454	NTC_FAR85384	NTC	45
54046455	NTC_FAR85384	NTC	112
54046456	NTC_FAR85384	NTC	37
54046457	NTC_FAR85384	NTC	34
54046458	NTC_FAR85384	NTC	70
54046459	NTC_FAR85384	NTC	73
54046460	NTC_FAR85384	NTC	19
54046461	NTC_FAR85384	NTC	29
54046462	NTC_FAR85384	NTC	36
54046463	NTC_FAR85384	NTC	112
54046464	NTC_FAR85384	NTC	11
54046465	NTC_FAR85384	NTC	56
54046466	NTC_FAR85384	NTC	83
54046467	NTC_FAR85384	NTC	122
54046468	NTC_FAR85384	NTC	72
54046469	NTC_FAR85384	NTC	13
54046470	NTC_FAR85384	NTC	39
54046471	NTC_FAR85384	NTC	28
54046472	NTC_FAR85384	NTC	64
54046473	NTC_FAR85384	NTC	45
54046474	NTC_FAR85384	NTC	114
54046475	NTC_FAR85384	NTC	37
54046476	NTC_FAR85384	NTC	55
54046477	NTC_FAR85384	NTC	66
54046478	NTC_FAR85384	NTC	57
54046479	NTC_FAR85384	NTC	120
54046480	NTC_FAR85384	NTC	116
54046481	NTC_FAR85384	NTC	109
54046482	NTC_FAR85384	NTC	132
54046483	NTC_FAR85384	NTC	61
54046484	NTC_FAR85384	NTC	108
54046485	NTC_FAR85384	NTC	82
54046486	NTC_FAR85384	NTC	46
54046487	NTC_FAR85384	NTC	90
54046488	NTC_FAR85384	NTC	81
54046489	NTC_FAR85384	NTC	25
54046490	NTC_FAR85384	NTC	37
54046491	NTC_FAR85384	NTC	24
54046492	NTC_FAR85384	NTC	73
54046493	NTC_FAR85384	NTC	80
54046494	NTC_FAR85384	NTC	94
54046495	NTC_FAR85384	NTC	90
54046496	NTC_FAR85384	NTC	159
54046497	NTC_FAR85384	NTC	166
54046498	NTC_FAR85384	NTC	62
54046499	NTC_FAR85384	NTC	30
54046500	NTC_FAR85384	NTC	51
54046501	NTC_FAR85384	NTC	22
54046502	NTC_FAR85384	NTC	59
54046503	NTC_FAR85384	NTC	84
54046504	NTC_FAR85384	NTC	62
54046505	NTC_FAR85384	NTC	48
54046506	NTC_FAR85384	NTC	79
54046507	NTC_FAR85384	NTC	51
54046508	NTC_FAR85384	NTC	59
54046509	NTC_FAR85384	NTC	53
54046510	NTC_FAR85384	NTC	58
54046511	NTC_FAR85384	NTC	88
54046512	NTC_FAR85384	NTC	72
54046513	NTC_FAR85384	NTC	49
54046514	NTC_FAR85384	NTC	124
54046515	NTC_FAR85384	NTC	55
54046516	NTC_FAR85384	NTC	79
54046517	NTC_FAR85384	NTC	94
54046518	NTC_FAR85384	NTC	76
54046519	NTC_FAR85384	NTC	49
54046520	NTC_FAR85384	NTC	48
54046521	NTC_FAR85384	NTC	19
54046522	NTC_FAR85384	NTC	14
54046523	NTC_FAR85384	NTC	42
54046524	NTC_FAR85384	NTC	50
54046525	NTC_FAR85384	NTC	87
54046526	NTC_FAR85384	NTC	104
54046527	NTC_FAR85384	NTC	115
54046528	NTC_FAR85384	NTC	60
54046529	NTC_FAR85384	NTC	22
54046530	NTC_FAR85384	NTC	125
54046531	NTC_FAR85384	NTC	99
54046532	NTC_FAR85384	NTC	49
54046533	NTC_FAR85384	NTC	55
54046534	NTC_FAR85384	NTC	51
54046535	NTC_FAR85384	NTC	25
54046536	NTC_FAR85384	NTC	47
54046537	NTC_FAR85384	NTC	54
54046538	NTC_FAR85384	NTC	127
54046539	NTC_FAR85384	NTC	50
54046540	NTC_FAR85384	NTC	40
54046541	NTC_FAR85384	NTC	75
54046542	NTC_FAR85384	NTC	157
54046543	NTC_FAR85384	NTC	137
54046544	NTC_FAR85384	NTC	62
54046545	NTC_FAR85384	NTC	36
54046546	NTC_FAR85384	NTC	16
54046547	NTC_FAR85384	NTC	43
54046548	NTC_FAR85384	NTC	29
54046549	NTC_FAR85384	NTC	150
54046550	NTC_FAR85384	NTC	46
54046551	NTC_FAR85384	NTC	84
54046552	NTC_FAR85384	NTC	22
54046553	NTC_FAR85384	NTC	58
54046554	NTC_FAR85384	NTC	107
54046555	NTC_FAR85384	NTC	39
54046556	NTC_FAR85384	NTC	38
54046557	NTC_FAR85384	NTC	36
54046558	NTC_FAR85384	NTC	121
54046559	NTC_FAR85384	NTC	85
54046560	NTC_FAR85384	NTC	102
54046561	NTC_FAR85384	NTC	128
54046562	NTC_FAR85384	NTC	40
54046563	NTC_FAR85384	NTC	71
54046564	NTC_FAR85384	NTC	60
54046565	NTC_FAR85384	NTC	47
54046566	NTC_FAR85384	NTC	62
54046567	NTC_FAR85384	NTC	48
54046568	NTC_FAR85384	NTC	77
54046569	NTC_FAR85384	NTC	44
54046570	NTC_FAR85384	NTC	53
54046571	NTC_FAR85384	NTC	8
54046572	NTC_FAR85384	NTC	22
54046573	NTC_FAR85384	NTC	31
54046574	NTC_FAR85384	NTC	45
54046575	NTC_FAR85384	NTC	69
54046576	NTC_FAR85384	NTC	27
54046577	NTC_FAR85384	NTC	44
54046578	NTC_FAR85384	NTC	102
54046579	NTC_FAR85384	NTC	76
54046580	NTC_FAR85384	NTC	55
54046581	NTC_FAR85384	NTC	83
54046582	NTC_FAR85384	NTC	76
54046583	NTC_FAR85384	NTC	71
54046584	NTC_FAR85384	NTC	87
54046585	NTC_FAR85384	NTC	99
54046586	NTC_FAR85384	NTC	86
54046587	NTC_FAR85384	NTC	31
54046588	NTC_FAR85384	NTC	94
54046589	NTC_FAR85384	NTC	107
54046590	NTC_FAR85384	NTC	45
54046591	NTC_FAR85384	NTC	116
54046592	NTC_FAR85384	NTC	58
54046593	NTC_FAR85384	NTC	90
54046594	NTC_FAR85384	NTC	60
54046595	NTC_FAR85384	NTC	74
54046596	NTC_FAR85384	NTC	37
54046597	NTC_FAR85384	NTC	51
54046598	NTC_FAR85384	NTC	36
54046599	NTC_FAR85384	NTC	39
54046600	NTC_FAR85384	NTC	88
54046601	NTC_FAR85384	NTC	87
54046602	NTC_FAR85384	NTC	81
54046603	NTC_FAR85384	NTC	33
54046604	NTC_FAR85384	NTC	139
54046605	NTC_FAR85384	NTC	42
54046606	NTC_FAR85384	NTC	44
54046607	NTC_FAR85384	NTC	90
54046608	NTC_FAR85384	NTC	25
54046609	NTC_FAR85384	NTC	60
54046610	NTC_FAR85384	NTC	42
54046611	NTC_FAR85384	NTC	48
54046612	NTC_FAR85384	NTC	52
54046613	NTC_FAR85384	NTC	90
54046614	NTC_FAR85384	NTC	38
54046615	NTC_FAR85384	NTC	35
54046616	NTC_FAR85384	NTC	22
54046617	NTC_FAR85384	NTC	53
54046618	NTC_FAR85384	NTC	104
54046619	NTC_FAR85384	NTC	77
54046620	NTC_FAR85384	NTC	78
54046621	NTC_FAR85384	NTC	52
54046622	NTC_FAR85384	NTC	46
54046623	NTC_FAR85384	NTC	31
54046624	NTC_FAR85384	NTC	33
54046625	NTC_FAR85384	NTC	73
54046626	NTC_FAR85384	NTC	137
54046627	NTC_FAR85384	NTC	109
54046628	NTC_FAR85384	NTC	111
54046629	NTC_FAR85384	NTC	44
54046630	NTC_FAR85384	NTC	20
54046631	NTC_FAR85384	NTC	55
54046632	NTC_FAR85384	NTC	53
54046633	NTC_FAR85384	NTC	67
54046634	NTC_FAR85384	NTC	108
54046635	NTC_FAR85384	NTC	64
54046636	NTC_FAR85384	NTC	31
54046637	NTC_FAR85384	NTC	50
54046638	NTC_FAR85384	NTC	101
54046639	NTC_FAR85384	NTC	68
54046640	NTC_FAR85384	NTC	93
54046641	NTC_FAR85384	NTC	53
54046642	NTC_FAR85384	NTC	121
54046643	NTC_FAR85384	NTC	13
54046644	NTC_FAR85384	NTC	192
54046645	NTC_FAR85384	NTC	50
54046646	NTC_FAR85384	NTC	173
54046647	NTC_FAR85384	NTC	39
54046648	NTC_FAR85384	NTC	108
54046649	NTC_FAR85384	NTC	37
54046650	NTC_FAR85384	NTC	35
54046651	NTC_FAR85384	NTC	81
54046652	NTC_FAR85384	NTC	29
54046653	NTC_FAR85384	NTC	46
54046654	NTC_FAR85384	NTC	77
54046655	NTC_FAR85384	NTC	142
54046656	NTC_FAR85384	NTC	118
54046657	NTC_FAR85384	NTC	103
54046658	NTC_FAR85384	NTC	182
54046659	NTC_FAR85384	NTC	59
54046660	NTC_FAR85384	NTC	77
54046661	NTC_FAR85384	NTC	24
54046662	NTC_FAR85384	NTC	57
54046663	NTC_FAR85384	NTC	64
54046664	NTC_FAR85384	NTC	74
54046665	NTC_FAR85384	NTC	143
54046666	NTC_FAR85384	NTC	47
54046667	NTC_FAR85384	NTC	60
54046668	NTC_FAR85384	NTC	52
54046669	NTC_FAR85384	NTC	68
54046670	NTC_FAR85384	NTC	24
54046671	NTC_FAR85384	NTC	92
54046672	NTC_FAR85384	NTC	50
54046673	NTC_FAR85384	NTC	137
54046674	NTC_FAR85384	NTC	23
54046675	NTC_FAR85384	NTC	69
54046676	NTC_FAR85384	NTC	73
54046677	NTC_FAR85384	NTC	72
54046678	NTC_FAR85384	NTC	157
54046679	NTC_FAR85384	NTC	35
54046680	NTC_FAR85384	NTC	99
54046681	NTC_FAR85384	NTC	28
54046682	NTC_FAR85384	NTC	78
54046683	NTC_FAR85384	NTC	72
54046684	NTC_FAR85384	NTC	69
54046685	NTC_FAR85384	NTC	88
54046686	NTC_FAR85384	NTC	56
54046687	NTC_FAR85384	NTC	55
54046688	NTC_FAR85384	NTC	66
54046689	NTC_FAR85384	NTC	121
54046690	NTC_FAR85384	NTC	103
54046691	NTC_FAR85384	NTC	74
54046692	NTC_FAR85384	NTC	71
54046693	NTC_FAR85384	NTC	99
54046694	NTC_FAR85384	NTC	60
54046695	NTC_FAR85384	NTC	95
54046696	NTC_FAR85384	NTC	19
54046697	NTC_FAR85384	NTC	43
54046698	NTC_FAR85384	NTC	79
54046699	NTC_FAR85384	NTC	51
54046700	NTC_FAR85384	NTC	84
54046701	NTC_FAR85384	NTC	25
54046702	NTC_FAR85384	NTC	38
54046703	NTC_FAR85384	NTC	77
54046704	NTC_FAR85384	NTC	25
54046705	NTC_FAR85384	NTC	13
54046706	NTC_FAR85384	NTC	79
54046707	NTC_FAR85384	NTC	83
54046708	NTC_FAR85384	NTC	31
54046709	NTC_FAR85384	NTC	177
54046710	NTC_FAR85384	NTC	85
54046711	NTC_FAR85384	NTC	64
54046712	NTC_FAR85384	NTC	58
54046713	NTC_FAR85384	NTC	136
54046714	NTC_FAR85384	NTC	111
54046715	NTC_FAR85384	NTC	105
54046716	NTC_FAR85384	NTC	67
54046717	NTC_FAR85384	NTC	31
54046718	NTC_FAR85384	NTC	18
54046719	NTC_FAR85384	NTC	19
54046720	NTC_FAR85384	NTC	109
54046721	NTC_FAR85384	NTC	85
54046722	NTC_FAR85384	NTC	160
54046723	NTC_FAR85384	NTC	73
54046724	NTC_FAR85384	NTC	81
54046725	NTC_FAR85384	NTC	54
54046726	NTC_FAR85384	NTC	42
54046727	NTC_FAR85384	NTC	84
54046728	NTC_FAR85384	NTC	21
54046729	NTC_FAR85384	NTC	122
54046730	NTC_FAR85384	NTC	131
54046731	NTC_FAR85384	NTC	29
54046732	NTC_FAR85384	NTC	60
54046733	NTC_FAR85384	NTC	104
54046734	NTC_FAR85384	NTC	46
54046735	NTC_FAR85384	NTC	24
54046736	NTC_FAR85384	NTC	56
54046737	NTC_FAR85384	NTC	78
54046738	NTC_FAR85384	NTC	212
54046739	NTC_FAR85384	NTC	75
54046740	NTC_FAR85384	NTC	47
54046741	NTC_FAR85384	NTC	87
54046742	NTC_FAR85384	NTC	42
54046743	NTC_FAR85384	NTC	49
54046744	NTC_FAR85384	NTC	142
54046745	NTC_FAR85384	NTC	123
54046746	NTC_FAR85384	NTC	78
54046747	NTC_FAR85384	NTC	51
54046748	NTC_FAR85384	NTC	56
54046749	NTC_FAR85384	NTC	120
54046750	NTC_FAR85384	NTC	63
54046751	NTC_FAR85384	NTC	72
54046752	NTC_FAR85384	NTC	93
54046753	NTC_FAR85384	NTC	56
54046754	NTC_FAR85384	NTC	52
54046755	NTC_FAR85384	NTC	19
54046756	NTC_FAR85384	NTC	98
54046757	NTC_FAR85384	NTC	49
54046758	NTC_FAR85384	NTC	105
54046759	NTC_FAR85384	NTC	45
54046760	NTC_FAR85384	NTC	35
54046761	NTC_FAR85384	NTC	47
54046762	NTC_FAR85384	NTC	88
54046763	NTC_FAR85384	NTC	174
54046764	NTC_FAR85384	NTC	57
54046765	NTC_FAR85384	NTC	64
54046766	NTC_FAR85384	NTC	33
54046767	NTC_FAR85384	NTC	29
54046768	NTC_FAR85384	NTC	134
54046769	NTC_FAR85384	NTC	65
54046770	NTC_FAR85384	NTC	41
54046771	NTC_FAR85384	NTC	35
54046772	NTC_FAR85384	NTC	130
54046773	NTC_FAR85384	NTC	59
54046774	NTC_FAR85384	NTC	61
54046775	NTC_FAR85384	NTC	43
54046776	NTC_FAR85384	NTC	24
54046777	NTC_FAR85384	NTC	108
54046778	NTC_FAR85384	NTC	51
54046779	NTC_FAR85384	NTC	37
54046780	NTC_FAR85384	NTC	31
54046781	NTC_FAR85384	NTC	104
54046782	NTC_FAR85384	NTC	111
54046783	NTC_FAR85384	NTC	43
54046784	NTC_FAR85384	NTC	47
54046785	NTC_FAR85384	NTC	33
54046786	NTC_FAR85384	NTC	71
54046787	NTC_FAR85384	NTC	92
54046788	NTC_FAR85384	NTC	62
54046789	NTC_FAR85384	NTC	65
54046790	NTC_FAR85384	NTC	116
54046791	NTC_FAR85384	NTC	96
54046792	NTC_FAR85384	NTC	62
54046793	NTC_FAR85384	NTC	22
54046794	NTC_FAR85384	NTC	48
54046795	NTC_FAR85384	NTC	50
54046796	NTC_FAR85384	NTC	97
54046797	NTC_FAR85384	NTC	38
54046798	NTC_FAR85384	NTC	87
54046799	NTC_FAR85384	NTC	70
54046800	NTC_FAR85384	NTC	41
54046801	NTC_FAR85384	NTC	128
54046802	NTC_FAR85384	NTC	38
54046803	NTC_FAR85384	NTC	139
54046804	NTC_FAR85384	NTC	87
54046805	NTC_FAR85384	NTC	51
54046806	NTC_FAR85384	NTC	74
54046807	NTC_FAR85384	NTC	48
54046808	NTC_FAR85384	NTC	169
54046809	NTC_FAR85384	NTC	52
54046810	NTC_FAR85384	NTC	29
54046811	NTC_FAR85384	NTC	19
54046812	NTC_FAR85384	NTC	72
54046813	NTC_FAR85384	NTC	82
54046814	NTC_FAR85384	NTC	159
54046815	NTC_FAR85384	NTC	78
54046816	NTC_FAR85384	NTC	64
54046817	NTC_FAR85384	NTC	39
54046818	NTC_FAR85384	NTC	67
54046819	NTC_FAR85384	NTC	65
54046820	NTC_FAR85384	NTC	132
54046821	NTC_FAR85384	NTC	36
54046822	NTC_FAR85384	NTC	98
54046823	NTC_FAR85384	NTC	49
54046824	NTC_FAR85384	NTC	53
54046825	NTC_FAR85384	NTC	101
54046826	NTC_FAR85384	NTC	113
54046827	NTC_FAR85384	NTC	78
54046828	NTC_FAR85384	NTC	113
54046829	NTC_FAR85384	NTC	49
54046830	NTC_FAR85384	NTC	63
54046831	NTC_FAR85384	NTC	49
54046832	NTC_FAR85384	NTC	37
54046833	NTC_FAR85384	NTC	21
54046834	NTC_FAR85384	NTC	85
54046835	NTC_FAR85384	NTC	44
54046836	NTC_FAR85384	NTC	108
54046837	NTC_FAR85384	NTC	56
54046838	NTC_FAR85384	NTC	64
54046839	NTC_FAR85384	NTC	67
54046840	NTC_FAR85384	NTC	36
54046841	NTC_FAR85384	NTC	63
54046842	NTC_FAR85384	NTC	86
54046843	NTC_FAR85384	NTC	75
54046844	NTC_FAR85384	NTC	39
54046845	NTC_FAR85384	NTC	85
54046846	NTC_FAR85384	NTC	18
54046847	NTC_FAR85384	NTC	67
54046848	NTC_FAR85384	NTC	97
54046849	NTC_FAR85384	NTC	32
54046850	NTC_FAR85384	NTC	156
54046851	NTC_FAR85384	NTC	29
54046852	NTC_FAR85384	NTC	56
54046853	NTC_FAR85384	NTC	58
54046854	NTC_FAR85384	NTC	68
54046855	NTC_FAR85384	NTC	101
54046856	NTC_FAR85384	NTC	99
54046857	NTC_FAR85384	NTC	62
54046858	NTC_FAR85384	NTC	15
54046859	NTC_FAR85384	NTC	33
54046860	NTC_FAR85384	NTC	40
54046861	NTC_FAR85384	NTC	18
54046862	NTC_FAR85384	NTC	106
54046863	NTC_FAR85384	NTC	49
54046864	NTC_FAR85384	NTC	45
54046865	NTC_FAR85384	NTC	55
54046866	NTC_FAR85384	NTC	152
54046867	NTC_FAR85384	NTC	51
54046868	NTC_FAR85384	NTC	63
54046869	NTC_FAR85384	NTC	75
54046870	NTC_FAR85384	NTC	139
54046871	NTC_FAR85384	NTC	30
54046872	NTC_FAR85384	NTC	102
54046873	NTC_FAR85384	NTC	106
54046874	NTC_FAR85384	NTC	53
54046875	NTC_FAR85384	NTC	81
54046876	NTC_FAR85384	NTC	58
54046877	NTC_FAR85384	NTC	36
54046878	NTC_FAR85384	NTC	100
54046879	NTC_FAR85384	NTC	29
54046880	NTC_FAR85384	NTC	51
54046881	NTC_FAR85384	NTC	104
54046882	NTC_FAR85384	NTC	47
54046883	NTC_FAR85384	NTC	96
54046884	NTC_FAR85384	NTC	101
54046885	NTC_FAR85384	NTC	99
54046886	NTC_FAR85384	NTC	70
54046887	NTC_FAR85384	NTC	117
54046888	NTC_FAR85384	NTC	88
54046889	NTC_FAR85384	NTC	159
54046890	NTC_FAR85384	NTC	76
54046891	NTC_FAR85384	NTC	44
54046892	NTC_FAR85384	NTC	53
54046893	NTC_FAR85384	NTC	72
54046894	NTC_FAR85384	NTC	110
54046895	NTC_FAR85384	NTC	70
54046896	NTC_FAR85384	NTC	58
54046897	NTC_FAR85384	NTC	95
54046898	NTC_FAR85384	NTC	68
54046899	NTC_FAR85384	NTC	69
54046900	NTC_FAR85384	NTC	32
54046901	NTC_FAR85384	NTC	124
54046902	NTC_FAR85384	NTC	122
54046903	NTC_FAR85384	NTC	103
54046904	NTC_FAR85384	NTC	139
54046905	NTC_FAR85384	NTC	51
54046906	NTC_FAR85384	NTC	32
54046907	NTC_FAR85384	NTC	28
54046908	NTC_FAR85384	NTC	34
54046909	NTC_FAR85384	NTC	79
54046910	NTC_FAR85384	NTC	77
54046911	NTC_FAR85384	NTC	76
54046912	NTC_FAR85384	NTC	81
54046913	NTC_FAR85384	NTC	54
54046914	NTC_FAR85384	NTC	101
54046915	NTC_FAR85384	NTC	99
54046916	NTC_FAR85384	NTC	74
54046917	NTC_FAR85384	NTC	98
54046918	NTC_FAR85384	NTC	137
54046919	NTC_FAR85384	NTC	30
54046920	NTC_FAR85384	NTC	27
54046921	NTC_FAR85384	NTC	25
54046922	NTC_FAR85384	NTC	116
54046923	NTC_FAR85384	NTC	54
54046924	NTC_FAR85384	NTC	60
54046925	NTC_FAR85384	NTC	37
54046926	NTC_FAR85384	NTC	34
54046927	NTC_FAR85384	NTC	70
54046928	NTC_FAR85384	NTC	134
54046929	NTC_FAR85384	NTC	60
54046930	NTC_FAR85384	NTC	24
54046931	NTC_FAR85384	NTC	28
54046932	NTC_FAR85384	NTC	89
54046933	NTC_FAR85384	NTC	16
54046934	NTC_FAR85384	NTC	35
54046935	NTC_FAR85384	NTC	76
54046936	NTC_FAR85384	NTC	75
54046937	NTC_FAR85384	NTC	98
54046938	NTC_FAR85384	NTC	90
54046939	NTC_FAR85384	NTC	125
54046940	NTC_FAR85384	NTC	61
54046941	NTC_FAR85384	NTC	184
54046942	NTC_FAR85384	NTC	41
54046943	NTC_FAR85384	NTC	178
54046944	NTC_FAR85384	NTC	105
54046945	NTC_FAR85384	NTC	108
54046946	NTC_FAR85384	NTC	79
54046947	NTC_FAR85384	NTC	126
54046948	NTC_FAR85384	NTC	59
54046949	NTC_FAR85384	NTC	61
54046950	NTC_FAR85384	NTC	159
54046951	NTC_FAR85384	NTC	37
54046952	NTC_FAR85384	NTC	54
54046953	NTC_FAR85384	NTC	149
54046954	NTC_FAR85384	NTC	32
54046955	NTC_FAR85384	NTC	26
54046956	NTC_FAR85384	NTC	105
54046957	NTC_FAR85384	NTC	70
54046958	NTC_FAR85384	NTC	118
54046959	NTC_FAR85384	NTC	25
54046960	NTC_FAR85384	NTC	83
54046961	NTC_FAR85384	NTC	121
54046962	NTC_FAR85384	NTC	62
54046963	NTC_FAR85384	NTC	52
54046964	NTC_FAR85384	NTC	103
54046965	NTC_FAR85384	NTC	64
54046966	NTC_FAR85384	NTC	77
54046967	NTC_FAR85384	NTC	56
54046968	NTC_FAR85384	NTC	91
54046969	NTC_FAR85384	NTC	35
54046970	NTC_FAR85384	NTC	72
54046971	NTC_FAR85384	NTC	153
54046972	NTC_FAR85384	NTC	100
54046973	NTC_FAR85384	NTC	34
54046974	NTC_FAR85384	NTC	58
54046975	NTC_FAR85384	NTC	25
54046976	NTC_FAR85384	NTC	78
54046977	NTC_FAR85384	NTC	107
54046978	NTC_FAR85384	NTC	84
54046979	NTC_FAR85384	NTC	45
54046980	NTC_FAR85384	NTC	31
54046981	NTC_FAR85384	NTC	169
54046982	NTC_FAR85384	NTC	78
54046983	NTC_FAR85384	NTC	62
54046984	NTC_FAR85384	NTC	48
54046985	NTC_FAR85384	NTC	111
54046986	NTC_FAR85384	NTC	22
54046987	NTC_FAR85384	NTC	82
54046988	NTC_FAR85384	NTC	97
54046989	NTC_FAR85384	NTC	31
54046990	NTC_FAR85384	NTC	114
54046991	NTC_FAR85384	NTC	106
54046992	NTC_FAR85384	NTC	55
54046993	NTC_FAR85384	NTC	73
54046994	NTC_FAR85384	NTC	107
54046995	NTC_FAR85384	NTC	68
54046996	NTC_FAR85384	NTC	68
54046997	NTC_FAR85384	NTC	54
54046998	NTC_FAR85384	NTC	32
54046999	NTC_FAR85384	NTC	100
54047000	NTC_FAR85384	NTC	82
54047001	NTC_FAR85384	NTC	53
54047002	NTC_FAR85384	NTC	96
54047003	NTC_FAR85384	NTC	91
54047004	NTC_FAR85384	NTC	61
54047005	NTC_FAR85384	NTC	67
54047006	NTC_FAR85384	NTC	62
54047007	NTC_FAR85384	NTC	106
54047008	NTC_FAR85384	NTC	28
54047009	NTC_FAR85384	NTC	77
54047010	NTC_FAR85384	NTC	104
54047011	NTC_FAR85384	NTC	34
54047012	NTC_FAR85384	NTC	28
54047013	NTC_FAR85384	NTC	144
54047014	NTC_FAR85384	NTC	53
54047015	NTC_FAR85384	NTC	76
54047016	NTC_FAR85384	NTC	121
54047017	NTC_FAR85384	NTC	191
54047018	NTC_FAR85384	NTC	105
54047019	NTC_FAR85384	NTC	51
54047020	NTC_FAR85384	NTC	37
54047021	NTC_FAR85384	NTC	23
54047022	NTC_FAR85384	NTC	216
54047023	NTC_FAR85384	NTC	157
54047024	NTC_FAR85384	NTC	52
54047025	NTC_FAR85384	NTC	124
54047026	NTC_FAR85384	NTC	67
54047027	NTC_FAR85384	NTC	20
54047028	NTC_FAR85384	NTC	175
54047029	NTC_FAR85384	NTC	50
54047030	NTC_FAR85384	NTC	52
54047031	NTC_FAR85384	NTC	104
54047032	NTC_FAR85384	NTC	161
54047033	NTC_FAR85384	NTC	60
54047034	NTC_FAR85384	NTC	113
54047035	NTC_FAR85384	NTC	106
54047036	NTC_FAR85384	NTC	137
54047037	NTC_FAR85384	NTC	75
54047038	NTC_FAR85384	NTC	86
54047039	NTC_FAR85384	NTC	90
54047040	NTC_FAR85384	NTC	55
54047041	NTC_FAR85384	NTC	81
54047042	NTC_FAR85384	NTC	28
54047043	NTC_FAR85384	NTC	100
54047044	NTC_FAR85384	NTC	90
54047045	NTC_FAR85384	NTC	39
54047046	NTC_FAR85384	NTC	24
54047047	NTC_FAR85384	NTC	26
54047048	NTC_FAR85384	NTC	116
54047049	NTC_FAR85384	NTC	36
54047050	NTC_FAR85384	NTC	17
54047051	NTC_FAR85384	NTC	162
54047052	NTC_FAR85384	NTC	69
54047053	NTC_FAR85384	NTC	136
54047054	NTC_FAR85384	NTC	85
54047055	NTC_FAR85384	NTC	88
54047056	NTC_FAR85384	NTC	54
54047057	NTC_FAR85384	NTC	30
54047058	NTC_FAR85384	NTC	72
54047059	NTC_FAR85384	NTC	37
54047060	NTC_FAR85384	NTC	38
54047061	NTC_FAR85384	NTC	37
54047062	NTC_FAR85384	NTC	36
54047063	NTC_FAR85384	NTC	78
54047064	NTC_FAR85384	NTC	42
54047065	NTC_FAR85384	NTC	115
54047066	NTC_FAR85384	NTC	78
54047067	NTC_FAR85384	NTC	33
54047068	NTC_FAR85384	NTC	57
54047069	NTC_FAR85384	NTC	33
54047070	NTC_FAR85384	NTC	61
54047071	NTC_FAR85384	NTC	39
54047072	NTC_FAR85384	NTC	56
54047073	NTC_FAR85384	NTC	47
54047074	NTC_FAR85384	NTC	43
54047075	NTC_FAR85384	NTC	42
54047076	NTC_FAR85384	NTC	39
54047077	NTC_FAR85384	NTC	81
54047078	NTC_FAR85384	NTC	48
54047079	NTC_FAR85384	NTC	144
54047080	NTC_FAR85384	NTC	85
54047081	NTC_FAR85384	NTC	119
54047082	NTC_FAR85384	NTC	80
54047083	NTC_FAR85384	NTC	39
54047084	NTC_FAR85384	NTC	13
54047085	NTC_FAR85384	NTC	45
54047086	NTC_FAR85384	NTC	39
54047087	NTC_FAR85384	NTC	48
54047088	NTC_FAR85384	NTC	74
54047089	NTC_FAR85384	NTC	98
54047090	NTC_FAR85384	NTC	32
54047091	NTC_FAR85384	NTC	122
54047092	NTC_FAR85384	NTC	29
54047093	NTC_FAR85384	NTC	39
54047094	NTC_FAR85384	NTC	101
54047095	NTC_FAR85384	NTC	20
54047096	NTC_FAR85384	NTC	75
54047097	NTC_FAR85384	NTC	76
54047098	NTC_FAR85384	NTC	126
54047099	NTC_FAR85384	NTC	128
54047100	NTC_FAR85384	NTC	73
54047101	NTC_FAR85384	NTC	83
54047102	NTC_FAR85384	NTC	108
54047103	NTC_FAR85384	NTC	54
54047104	NTC_FAR85384	NTC	94
54047105	NTC_FAR85384	NTC	16
54047106	NTC_FAR85384	NTC	89
54047107	NTC_FAR85384	NTC	28
54047108	NTC_FAR85384	NTC	77
54047109	NTC_FAR85384	NTC	39
54047110	NTC_FAR85384	NTC	36
54047111	NTC_FAR85384	NTC	33
54047112	NTC_FAR85384	NTC	48
54047113	NTC_FAR85384	NTC	50
54047114	NTC_FAR85384	NTC	64
54047115	NTC_FAR85384	NTC	36
54047116	NTC_FAR85384	NTC	27
54047117	NTC_FAR85384	NTC	111
54047118	NTC_FAR85384	NTC	36
54047119	NTC_FAR85384	NTC	17
54047120	NTC_FAR85384	NTC	52
54047121	NTC_FAR85384	NTC	71
54047122	NTC_FAR85384	NTC	110
54047123	NTC_FAR85384	NTC	91
54047124	NTC_FAR85384	NTC	43
54047125	NTC_FAR85384	NTC	32
54047126	NTC_FAR85384	NTC	48
54047127	NTC_FAR85384	NTC	72
54047128	NTC_FAR85384	NTC	106
54047129	NTC_FAR85384	NTC	114
54047130	NTC_FAR85384	NTC	37
54047131	NTC_FAR85384	NTC	91
54047132	NTC_FAR85384	NTC	129
54047133	NTC_FAR85384	NTC	33
54047134	NTC_FAR85384	NTC	46
54047135	NTC_FAR85384	NTC	85
54047136	NTC_FAR85384	NTC	48
54047137	NTC_FAR85384	NTC	69
54047138	NTC_FAR85384	NTC	29
54047139	NTC_FAR85384	NTC	145
54047140	NTC_FAR85384	NTC	22
54047141	NTC_FAR85384	NTC	54
54047142	NTC_FAR85384	NTC	21
54047143	NTC_FAR85384	NTC	45
54047144	NTC_FAR85384	NTC	106
54047145	NTC_FAR85384	NTC	58
54047146	NTC_FAR85384	NTC	75
54047147	NTC_FAR85384	NTC	93
54047148	NTC_FAR85384	NTC	106
54047149	NTC_FAR85384	NTC	43
54047150	NTC_FAR85384	NTC	110
54047151	NTC_FAR85384	NTC	77
54047152	NTC_FAR85384	NTC	72
54047153	NTC_FAR85384	NTC	36
54047154	NTC_FAR85384	NTC	24
54047155	NTC_FAR85384	NTC	60
54047156	NTC_FAR85384	NTC	26
54047157	NTC_FAR85384	NTC	89
54047158	NTC_FAR85384	NTC	74
54047159	NTC_FAR85384	NTC	87
54047160	NTC_FAR85384	NTC	24
54047161	NTC_FAR85384	NTC	74
54047162	NTC_FAR85384	NTC	44
54047163	NTC_FAR85384	NTC	73
54047164	NTC_FAR85384	NTC	100
54047165	NTC_FAR85384	NTC	31
54047166	NTC_FAR85384	NTC	48
54047167	NTC_FAR85384	NTC	106
54047168	NTC_FAR85384	NTC	92
54047169	NTC_FAR85384	NTC	46
54047170	NTC_FAR85384	NTC	125
54047171	NTC_FAR85384	NTC	34
54047172	NTC_FAR85384	NTC	39
54047173	NTC_FAR85384	NTC	46
54047174	NTC_FAR85384	NTC	37
54047175	NTC_FAR85384	NTC	56
54047176	NTC_FAR85384	NTC	67
54047177	NTC_FAR85384	NTC	139
54047178	NTC_FAR85384	NTC	26
54047179	NTC_FAR85384	NTC	121
54047180	NTC_FAR85384	NTC	40
54047181	NTC_FAR85384	NTC	34
54047182	NTC_FAR85384	NTC	48
54047183	NTC_FAR85384	NTC	42
54047184	NTC_FAR85384	NTC	50
54047185	NTC_FAR85384	NTC	38
54047186	NTC_FAR85384	NTC	57
54047187	NTC_FAR85384	NTC	71
54047188	NTC_FAR85384	NTC	103
54047189	NTC_FAR85384	NTC	64
54047190	NTC_FAR85384	NTC	128
54047191	NTC_FAR85384	NTC	31
54047192	NTC_FAR85384	NTC	131
54047193	NTC_FAR85384	NTC	49
54047194	NTC_FAR85384	NTC	87
54047195	NTC_FAR85384	NTC	134
54047196	NTC_FAR85384	NTC	93
54047197	NTC_FAR85384	NTC	95
54047198	NTC_FAR85384	NTC	69
54047199	NTC_FAR85384	NTC	80
54047200	NTC_FAR85384	NTC	37
54047201	NTC_FAR85384	NTC	75
54047202	NTC_FAR85384	NTC	77
54047203	NTC_FAR85384	NTC	39
54047204	NTC_FAR85384	NTC	29
54047205	NTC_FAR85384	NTC	50
54047206	NTC_FAR85384	NTC	37
54047207	NTC_FAR85384	NTC	118
54047208	NTC_FAR85384	NTC	17
54047209	NTC_FAR85384	NTC	75
54047210	NTC_FAR85384	NTC	53
54047211	NTC_FAR85384	NTC	65
54047212	NTC_FAR85384	NTC	35
54047213	NTC_FAR85384	NTC	98
54047214	NTC_FAR85384	NTC	45
54047215	NTC_FAR85384	NTC	68
54047216	NTC_FAR85384	NTC	85
54047217	NTC_FAR85384	NTC	148
54047218	NTC_FAR85384	NTC	148
54047219	NTC_FAR85384	NTC	36
54047220	NTC_FAR85384	NTC	139
54047221	NTC_FAR85384	NTC	58
54047222	NTC_FAR85384	NTC	65
54047223	NTC_FAR85384	NTC	162
54047224	NTC_FAR85384	NTC	88
54047225	NTC_FAR85384	NTC	90
54047226	NTC_FAR85384	NTC	86
54047227	NTC_FAR85384	NTC	40
54047228	NTC_FAR85384	NTC	87
54047229	NTC_FAR85384	NTC	84
54047230	NTC_FAR85384	NTC	93
54047231	NTC_FAR85384	NTC	39
54047232	NTC_FAR85384	NTC	83
54047233	NTC_FAR85384	NTC	43
54047234	NTC_FAR85384	NTC	112
54047235	NTC_FAR85384	NTC	60
54047236	NTC_FAR85384	NTC	152
54047237	NTC_FAR85384	NTC	117
54047238	NTC_FAR85384	NTC	162
54047239	NTC_FAR85384	NTC	132
54047240	NTC_FAR85384	NTC	91
54047241	NTC_FAR85384	NTC	32
54047242	NTC_FAR85384	NTC	84
54047243	NTC_FAR85384	NTC	95
54047244	NTC_FAR85384	NTC	39
54047245	NTC_FAR85384	NTC	47
54047246	NTC_FAR85384	NTC	115
54047247	NTC_FAR85384	NTC	28
54047248	NTC_FAR85384	NTC	44
54047249	NTC_FAR85384	NTC	125
54047250	NTC_FAR85384	NTC	49
54047251	NTC_FAR85384	NTC	38
54047252	NTC_FAR85384	NTC	59
54047253	NTC_FAR85384	NTC	90
54047254	NTC_FAR85384	NTC	102
54047255	NTC_FAR85384	NTC	21
54047256	NTC_FAR85384	NTC	27
54047257	NTC_FAR85384	NTC	43
54047258	NTC_FAR85384	NTC	19
54047259	NTC_FAR85384	NTC	61
54047260	NTC_FAR85384	NTC	57
54047261	NTC_FAR85384	NTC	49
54047262	NTC_FAR85384	NTC	68
54047263	NTC_FAR85384	NTC	150
54047264	NTC_FAR85384	NTC	153
54047265	NTC_FAR85384	NTC	76
54047266	NTC_FAR85384	NTC	50
54047267	NTC_FAR85384	NTC	133
54047268	NTC_FAR85384	NTC	49
54047269	NTC_FAR85384	NTC	125
54047270	NTC_FAR85384	NTC	56
54047271	NTC_FAR85384	NTC	36
54047272	NTC_FAR85384	NTC	90
54047273	NTC_FAR85384	NTC	51
54047274	NTC_FAR85384	NTC	41
54047275	NTC_FAR85384	NTC	106
54047276	NTC_FAR85384	NTC	163
54047277	NTC_FAR85384	NTC	193
54047278	NTC_FAR85384	NTC	81
54047279	NTC_FAR85384	NTC	103
54047280	NTC_FAR85384	NTC	126
54047281	NTC_FAR85384	NTC	131
54047282	NTC_FAR85384	NTC	55
54047283	NTC_FAR85384	NTC	24
54047284	NTC_FAR85384	NTC	45
54047285	NTC_FAR85384	NTC	112
54047286	NTC_FAR85384	NTC	71
54047287	NTC_FAR85384	NTC	48
54047288	NTC_FAR85384	NTC	107
54047289	NTC_FAR85384	NTC	102
54047290	NTC_FAR85384	NTC	145
54047291	NTC_FAR85384	NTC	81
54047292	NTC_FAR85384	NTC	89
54047293	NTC_FAR85384	NTC	100
54047294	NTC_FAR85384	NTC	110
54047295	NTC_FAR85384	NTC	95
54047296	NTC_FAR85384	NTC	60
54047297	NTC_FAR85384	NTC	67
54047298	NTC_FAR85384	NTC	79
54047299	NTC_FAR85384	NTC	40
54047300	NTC_FAR85384	NTC	77
54047301	NTC_FAR85384	NTC	67
54047302	NTC_FAR85384	NTC	176
54047303	NTC_FAR85384	NTC	39
54047304	NTC_FAR85384	NTC	73
54047305	NTC_FAR85384	NTC	46
54047306	NTC_FAR85384	NTC	84
54047307	NTC_FAR85384	NTC	42
54047308	NTC_FAR85384	NTC	59
54047309	NTC_FAR85384	NTC	52
54047310	NTC_FAR85384	NTC	57
54047311	NTC_FAR85384	NTC	116
54047312	NTC_FAR85384	NTC	61
54047313	NTC_FAR85384	NTC	137
54047314	NTC_FAR85384	NTC	70
54047315	NTC_FAR85384	NTC	40
54047316	NTC_FAR85384	NTC	35
54047317	NTC_FAR85384	NTC	73
54047318	NTC_FAR85384	NTC	33
54047319	NTC_FAR85384	NTC	104
54047320	NTC_FAR85384	NTC	37
54047321	NTC_FAR85384	NTC	43
54047322	NTC_FAR85384	NTC	68
54047323	NTC_FAR85384	NTC	143
54047324	NTC_FAR85384	NTC	43
54047325	NTC_FAR85384	NTC	30
54047326	NTC_FAR85384	NTC	57
54047327	NTC_FAR85384	NTC	19
54047328	NTC_FAR85384	NTC	70
54047329	NTC_FAR85384	NTC	53
54047330	NTC_FAR85384	NTC	78
54047331	NTC_FAR85384	NTC	135
54047332	NTC_FAR85384	NTC	47
54047333	NTC_FAR85384	NTC	79
54047334	NTC_FAR85384	NTC	66
54047335	NTC_FAR85384	NTC	67
54047336	NTC_FAR85384	NTC	81
54047337	NTC_FAR85384	NTC	54
54047338	NTC_FAR85384	NTC	51
54047339	NTC_FAR85384	NTC	150
54047340	NTC_FAR85384	NTC	68
54047341	NTC_FAR85384	NTC	59
54047342	NTC_FAR85384	NTC	141
54047343	NTC_FAR85384	NTC	76
54047344	NTC_FAR85384	NTC	103
54047345	NTC_FAR85384	NTC	124
54047346	NTC_FAR85384	NTC	64
54047347	NTC_FAR85384	NTC	68
54047348	NTC_FAR85384	NTC	42
54047349	NTC_FAR85384	NTC	31
54047350	NTC_FAR85384	NTC	48
54047351	NTC_FAR85384	NTC	34
54047352	NTC_FAR85384	NTC	114
54047353	NTC_FAR85384	NTC	25
54047354	NTC_FAR85384	NTC	97
54047355	NTC_FAR85384	NTC	69
54047356	NTC_FAR85384	NTC	58
54047357	NTC_FAR85384	NTC	60
54047358	NTC_FAR85384	NTC	108
54047359	NTC_FAR85384	NTC	50
54047360	NTC_FAR85384	NTC	142
54047361	NTC_FAR85384	NTC	28
54047362	NTC_FAR85384	NTC	118
54047363	NTC_FAR85384	NTC	41
54047364	NTC_FAR85384	NTC	39
54047365	NTC_FAR85384	NTC	93
54047366	NTC_FAR85384	NTC	39
54047367	NTC_FAR85384	NTC	52
54047368	NTC_FAR85384	NTC	138
54047369	NTC_FAR85384	NTC	66
54047370	NTC_FAR85384	NTC	71
54047371	NTC_FAR85384	NTC	54
54047372	NTC_FAR85384	NTC	41
54047373	NTC_FAR85384	NTC	92
54047374	NTC_FAR85384	NTC	75
54047375	NTC_FAR85384	NTC	97
54047376	NTC_FAR85384	NTC	35
54047377	NTC_FAR85384	NTC	80
54047378	NTC_FAR85384	NTC	53
54047379	NTC_FAR85384	NTC	79
54047380	NTC_FAR85384	NTC	146
54047381	NTC_FAR85384	NTC	49
54047382	NTC_FAR85384	NTC	16
54047383	NTC_FAR85384	NTC	8
54047384	NTC_FAR85384	NTC	51
54047385	NTC_FAR85384	NTC	101
54047386	NTC_FAR85384	NTC	79
54047387	NTC_FAR85384	NTC	103
54047388	NTC_FAR85384	NTC	24
54047389	NTC_FAR85384	NTC	53
54047390	NTC_FAR85384	NTC	115
54047391	NTC_FAR85384	NTC	38
54047392	NTC_FAR85384	NTC	47
54047393	NTC_FAR85384	NTC	74
54047394	NTC_FAR85384	NTC	64
54047395	NTC_FAR85384	NTC	125
54047396	NTC_FAR85384	NTC	90
54047397	NTC_FAR85384	NTC	57
54047398	NTC_FAR85384	NTC	87
54047399	NTC_FAR85384	NTC	38
54047400	NTC_FAR85384	NTC	52
54047401	NTC_FAR85384	NTC	56
54047402	NTC_FAR85384	NTC	67
54047403	NTC_FAR85384	NTC	57
54047404	NTC_FAR85384	NTC	76
54047405	NTC_FAR85384	NTC	100
54047406	NTC_FAR85384	NTC	110
54047407	NTC_FAR85384	NTC	93
54047408	NTC_FAR85384	NTC	103
54047409	NTC_FAR85384	NTC	53
54047410	NTC_FAR85384	NTC	31
54047411	NTC_FAR85384	NTC	15
54047412	NTC_FAR85384	NTC	50
54047413	NTC_FAR85384	NTC	31
54047414	NTC_FAR85384	NTC	114
54047415	NTC_FAR85384	NTC	102
54047416	NTC_FAR85384	NTC	46
54047417	NTC_FAR85384	NTC	34
54047418	NTC_FAR85384	NTC	25
54047419	NTC_FAR85384	NTC	90
54047420	NTC_FAR85384	NTC	28
54047421	NTC_FAR85384	NTC	15
54047422	NTC_FAR85384	NTC	97
54047423	NTC_FAR85384	NTC	100
54047424	NTC_FAR85384	NTC	71
54047425	NTC_FAR85384	NTC	101
54047426	NTC_FAR85384	NTC	90
54047427	NTC_FAR85384	NTC	89
54047428	NTC_FAR85384	NTC	39
54047429	NTC_FAR85384	NTC	70
54047430	NTC_FAR85384	NTC	71
54047431	NTC_FAR85384	NTC	25
54047432	NTC_FAR85384	NTC	99
54047433	NTC_FAR85384	NTC	121
54047434	NTC_FAR85384	NTC	79
54047435	NTC_FAR85384	NTC	79
54047436	NTC_FAR85384	NTC	94
54047437	NTC_FAR85384	NTC	39
54047438	NTC_FAR85384	NTC	27
54047439	NTC_FAR85384	NTC	35
54047440	NTC_FAR85384	NTC	75
54047441	NTC_FAR85384	NTC	77
54047442	NTC_FAR85384	NTC	47
54047443	NTC_FAR85384	NTC	18
54047444	NTC_FAR85384	NTC	92
54047445	NTC_FAR85384	NTC	45
54047446	NTC_FAR85384	NTC	38
54047447	NTC_FAR85384	NTC	101
54047448	NTC_FAR85384	NTC	59
54047449	NTC_FAR85384	NTC	33
54047450	NTC_FAR85384	NTC	90
54047451	NTC_FAR85384	NTC	107
54047452	NTC_FAR85384	NTC	138
54047453	NTC_FAR85384	NTC	24
54047454	NTC_FAR85384	NTC	28
54047455	NTC_FAR85384	NTC	35
54047456	NTC_FAR85384	NTC	33
54047457	NTC_FAR85384	NTC	36
54047458	NTC_FAR85384	NTC	79
54047459	NTC_FAR85384	NTC	95
54047460	NTC_FAR85384	NTC	22
54047461	NTC_FAR85384	NTC	77
54047462	NTC_FAR85384	NTC	19
54047463	NTC_FAR85384	NTC	32
54047464	NTC_FAR85384	NTC	128
54047465	NTC_FAR85384	NTC	19
54047466	NTC_FAR85384	NTC	57
54047467	NTC_FAR85384	NTC	17
54047468	NTC_FAR85384	NTC	88
54047469	NTC_FAR85384	NTC	20
54047470	NTC_FAR85384	NTC	85
54047471	NTC_FAR85384	NTC	14
54047472	NTC_FAR85384	NTC	54
54047473	NTC_FAR85384	NTC	41
54047474	NTC_FAR85384	NTC	69
54047475	NTC_FAR85384	NTC	128
54047476	NTC_FAR85384	NTC	48
54047477	NTC_FAR85384	NTC	102
54047478	NTC_FAR85384	NTC	51
54047479	NTC_FAR85384	NTC	40
54047480	NTC_FAR85384	NTC	102
54047481	NTC_FAR85384	NTC	55
54047482	NTC_FAR85384	NTC	67
54047483	NTC_FAR85384	NTC	85
54047484	NTC_FAR85384	NTC	42
54047485	NTC_FAR85384	NTC	36
54047486	NTC_FAR85384	NTC	44
54047487	NTC_FAR85384	NTC	42
54047488	NTC_FAR85384	NTC	33
54047489	NTC_FAR85384	NTC	84
54047490	NTC_FAR85384	NTC	73
54047491	NTC_FAR85384	NTC	35
54047492	NTC_FAR85384	NTC	54
54047493	NTC_FAR85384	NTC	113
54047494	NTC_FAR85384	NTC	38
54047495	NTC_FAR85384	NTC	81
54047496	NTC_FAR85384	NTC	68
54047497	NTC_FAR85384	NTC	45
54047498	NTC_FAR85384	NTC	53
54047499	NTC_FAR85384	NTC	42
54047500	NTC_FAR85384	NTC	124
54047501	NTC_FAR85384	NTC	13
54047502	NTC_FAR85384	NTC	57
54047503	NTC_FAR85384	NTC	26
54047504	NTC_FAR85384	NTC	55
54047505	NTC_FAR85384	NTC	51
54047506	NTC_FAR85384	NTC	61
54047507	NTC_FAR85384	NTC	125
54047508	NTC_FAR85384	NTC	52
54047509	NTC_FAR85384	NTC	75
54047510	NTC_FAR85384	NTC	22
54047511	NTC_FAR85384	NTC	57
54047512	NTC_FAR85384	NTC	117
54047513	NTC_FAR85384	NTC	66
54047514	NTC_FAR85384	NTC	44
54047515	NTC_FAR85384	NTC	72
54047516	NTC_FAR85384	NTC	27
54047517	NTC_FAR85384	NTC	7
54047518	NTC_FAR85384	NTC	57
54047519	NTC_FAR85384	NTC	9
54047520	NTC_FAR85384	NTC	43
54047521	NTC_FAR85384	NTC	40
54047522	NTC_FAR85384	NTC	33
54047523	NTC_FAR85384	NTC	105
54047524	NTC_FAR85384	NTC	11
54047525	NTC_FAR85384	NTC	17
54047526	NTC_FAR85384	NTC	62
54047527	NTC_FAR85384	NTC	57
54047528	NTC_FAR85384	NTC	52
54047529	NTC_FAR85384	NTC	78
54047530	NTC_FAR85384	NTC	106
54047531	NTC_FAR85384	NTC	63
54047532	NTC_FAR85384	NTC	107
54047533	NTC_FAR85384	NTC	51
54047534	NTC_FAR85384	NTC	68
54047535	NTC_FAR85384	NTC	67
54047536	NTC_FAR85384	NTC	23
54047537	NTC_FAR85384	NTC	52
54047538	NTC_FAR85384	NTC	30
54047539	NTC_FAR85384	NTC	42
54047540	NTC_FAR85384	NTC	15
54047541	NTC_FAR85384	NTC	77
54047542	NTC_FAR85384	NTC	84
54047543	NTC_FAR85384	NTC	19
54047544	NTC_FAR85384	NTC	27
54047545	NTC_FAR85384	NTC	110
54047546	NTC_FAR85384	NTC	69
54047547	NTC_FAR85384	NTC	86
54047548	NTC_FAR85384	NTC	22
54047549	NTC_FAR85384	NTC	27
54047550	NTC_FAR85384	NTC	85
54047551	NTC_FAR85384	NTC	79
54047552	NTC_FAR85384	NTC	54
54047553	NTC_FAR85384	NTC	60
54047554	NTC_FAR85384	NTC	50
54047555	NTC_FAR85384	NTC	81
54047556	NTC_FAR85384	NTC	70
54047557	NTC_FAR85384	NTC	21
54047558	NTC_FAR85384	NTC	28
54047559	NTC_FAR85384	NTC	123
54047560	NTC_FAR85384	NTC	25
54047561	NTC_FAR85384	NTC	70
54047562	NTC_FAR85384	NTC	13
54047563	NTC_FAR85384	NTC	158
54047564	NTC_FAR85384	NTC	47
54047565	NTC_FAR85384	NTC	61
54047566	NTC_FAR85384	NTC	19
54047567	NTC_FAR85384	NTC	33
54047568	NTC_FAR85384	NTC	104
54047569	NTC_FAR85384	NTC	20
54047570	NTC_FAR85384	NTC	100
54047571	NTC_FAR85384	NTC	65
54047572	NTC_FAR85384	NTC	33
54047573	NTC_FAR85384	NTC	83
54047574	NTC_FAR85384	NTC	82
54047575	NTC_FAR85384	NTC	89
54047576	NTC_FAR85384	NTC	91
54047577	NTC_FAR85384	NTC	77
54047578	NTC_FAR85384	NTC	32
54047579	NTC_FAR85384	NTC	76
54047580	NTC_FAR85384	NTC	50
54047581	NTC_FAR85384	NTC	63
54047582	NTC_FAR85384	NTC	67
54047583	NTC_FAR85384	NTC	63
54047584	NTC_FAR85384	NTC	118
54047585	NTC_FAR85384	NTC	53
54047586	NTC_FAR85384	NTC	73
54047587	NTC_FAR85384	NTC	24
54047588	NTC_FAR85384	NTC	153
54047589	NTC_FAR85384	NTC	90
54047590	NTC_FAR85384	NTC	81
54047591	NTC_FAR85384	NTC	37
54047592	NTC_FAR85384	NTC	129
54047593	NTC_FAR85384	NTC	13
54047594	NTC_FAR85384	NTC	61
54047595	NTC_FAR85384	NTC	40
54047596	NTC_FAR85384	NTC	48
54047597	NTC_FAR85384	NTC	40
54047598	NTC_FAR85384	NTC	47
54047599	NTC_FAR85384	NTC	37
54047600	NTC_FAR85384	NTC	105
54047601	NTC_FAR85384	NTC	73
54047602	NTC_FAR85384	NTC	82
54047603	NTC_FAR85384	NTC	43
54047604	NTC_FAR85384	NTC	41
54047605	NTC_FAR85384	NTC	87
54047606	NTC_FAR85384	NTC	30
54047607	NTC_FAR85384	NTC	23
54047608	NTC_FAR85384	NTC	116
54047609	NTC_FAR85384	NTC	69
54047610	NTC_FAR85384	NTC	31
54047611	NTC_FAR85384	NTC	60
54047612	NTC_FAR85384	NTC	82
54047613	NTC_FAR85384	NTC	152
54047614	NTC_FAR85384	NTC	60
54047615	NTC_FAR85384	NTC	97
54047616	NTC_FAR85384	NTC	51
54047617	NTC_FAR85384	NTC	54
54047618	NTC_FAR85384	NTC	12
54047619	NTC_FAR85384	NTC	34
54047620	NTC_FAR85384	NTC	69
54047621	NTC_FAR85384	NTC	72
54047622	NTC_FAR85384	NTC	43
54047623	NTC_FAR85384	NTC	43
54047624	NTC_FAR85384	NTC	33
54047625	NTC_FAR85384	NTC	48
54047626	NTC_FAR85384	NTC	27
54047627	NTC_FAR85384	NTC	118
54047628	NTC_FAR85384	NTC	34
54047629	NTC_FAR85384	NTC	56
54047630	NTC_FAR85384	NTC	32
54047631	NTC_FAR85384	NTC	41
54047632	NTC_FAR85384	NTC	55
54047633	NTC_FAR85384	NTC	66
54047634	NTC_FAR85384	NTC	33
54047635	NTC_FAR85384	NTC	60
54047636	NTC_FAR85384	NTC	58
54047637	NTC_FAR85384	NTC	65
54047638	NTC_FAR85384	NTC	47
54047639	NTC_FAR85384	NTC	59
54047640	NTC_FAR85384	NTC	66
54047641	NTC_FAR85384	NTC	115
54047642	NTC_FAR85384	NTC	125
54047643	NTC_FAR85384	NTC	57
54047644	NTC_FAR85384	NTC	30
54047645	NTC_FAR85384	NTC	66
54047646	NTC_FAR85384	NTC	55
54047647	NTC_FAR85384	NTC	46
54047648	NTC_FAR85384	NTC	57
54047649	NTC_FAR85384	NTC	44
54047650	NTC_FAR85384	NTC	52
54047651	NTC_FAR85384	NTC	49
54047652	NTC_FAR85384	NTC	30
54047653	NTC_FAR85384	NTC	80
54047654	NTC_FAR85384	NTC	10
54047655	NTC_FAR85384	NTC	78
54047656	NTC_FAR85384	NTC	96
54047657	NTC_FAR85384	NTC	108
54047658	NTC_FAR85384	NTC	118
54047659	NTC_FAR85384	NTC	47
54047660	NTC_FAR85384	NTC	49
54047661	NTC_FAR85384	NTC	36
54047662	NTC_FAR85384	NTC	55
54047663	NTC_FAR85384	NTC	40
54047664	NTC_FAR85384	NTC	122
54047665	NTC_FAR85384	NTC	34
54047666	NTC_FAR85384	NTC	79
54047667	NTC_FAR85384	NTC	39
54047668	NTC_FAR85384	NTC	15
54047669	NTC_FAR85384	NTC	43
54047670	NTC_FAR85384	NTC	44
54047671	NTC_FAR85384	NTC	50
54047672	NTC_FAR85384	NTC	36
54047673	NTC_FAR85384	NTC	58
54047674	NTC_FAR85384	NTC	73
54047675	NTC_FAR85384	NTC	48
54047676	NTC_FAR85384	NTC	61
54047677	NTC_FAR85384	NTC	99
54047678	NTC_FAR85384	NTC	51
54047679	NTC_FAR85384	NTC	61
54047680	NTC_FAR85384	NTC	30
54047681	NTC_FAR85384	NTC	71
54047682	NTC_FAR85384	NTC	25
54047683	NTC_FAR85384	NTC	41
54047684	NTC_FAR85384	NTC	76
54047685	NTC_FAR85384	NTC	33
54047686	NTC_FAR85384	NTC	44
54047687	NTC_FAR85384	NTC	24
54047688	NTC_FAR85384	NTC	123
54047689	NTC_FAR85384	NTC	20
54047690	NTC_FAR85384	NTC	26
54047691	NTC_FAR85384	NTC	131
54047692	NTC_FAR85384	NTC	62
54047693	NTC_FAR85384	NTC	68
54047694	NTC_FAR85384	NTC	113
54047695	NTC_FAR85384	NTC	89
54047696	NTC_FAR85384	NTC	23
54047697	NTC_FAR85384	NTC	70
54047698	NTC_FAR85384	NTC	29
54047699	NTC_FAR85384	NTC	51
54047700	NTC_FAR85384	NTC	53
54047701	NTC_FAR85384	NTC	42
54047702	NTC_FAR85384	NTC	63
54047703	NTC_FAR85384	NTC	40
54047704	NTC_FAR85384	NTC	43
54047705	NTC_FAR85384	NTC	57
54047706	NTC_FAR85384	NTC	76
54047707	NTC_FAR85384	NTC	75
54047708	NTC_FAR85384	NTC	34
54047709	NTC_FAR85384	NTC	70
54047710	NTC_FAR85384	NTC	51
54047711	NTC_FAR85384	NTC	37
54047712	NTC_FAR85384	NTC	31
54047713	NTC_FAR85384	NTC	56
54047714	NTC_FAR85384	NTC	61
54047715	NTC_FAR85384	NTC	15
54047716	NTC_FAR85384	NTC	39
54047717	NTC_FAR85384	NTC	79
54047718	NTC_FAR85384	NTC	75
54047719	NTC_FAR85384	NTC	11
54047720	NTC_FAR85384	NTC	56
54047721	NTC_FAR85384	NTC	44
54047722	NTC_FAR85384	NTC	88
54047723	NTC_FAR85384	NTC	47
54047724	NTC_FAR85384	NTC	47
54047725	NTC_FAR85384	NTC	65
54047726	NTC_FAR85384	NTC	58
54047727	NTC_FAR85384	NTC	28
54047728	NTC_FAR85384	NTC	67
54047729	NTC_FAR85384	NTC	19
54047730	NTC_FAR85384	NTC	32
54047731	NTC_FAR85384	NTC	24
54047732	NTC_FAR85384	NTC	30
54047733	NTC_FAR85384	NTC	48
54047734	NTC_FAR85384	NTC	81
54047735	NTC_FAR85384	NTC	20
54047736	NTC_FAR85384	NTC	96
54047737	NTC_FAR85384	NTC	259
54047738	NTC_FAR85384	NTC	223
54047739	NTC_FAR85384	NTC	181
54047740	NTC_FAR85384	NTC	176
54047741	NTC_FAR85384	NTC	159
54047742	NTC_FAR85384	NTC	14
54047743	NTC_FAR85384	NTC	173
54047744	NTC_FAR85384	NTC	53
54047745	NTC_FAR85384	NTC	69
54047746	NTC_FAR85384	NTC	8
54047747	NTC_FAR85384	NTC	81
54047748	NTC_FAR85384	NTC	86
54047749	NTC_FAR85384	NTC	47
54047750	NTC_FAR85384	NTC	32
54047751	NTC_FAR85384	NTC	57
54047752	NTC_FAR85384	NTC	8
54047753	NTC_FAR85384	NTC	63
54047754	NTC_FAR85384	NTC	42
54047755	NTC_FAR85384	NTC	57
54047756	NTC_FAR85384	NTC	88
54047757	NTC_FAR85384	NTC	47
54047758	NTC_FAR85384	NTC	18
54047759	NTC_FAR85384	NTC	48
54047760	NTC_FAR85384	NTC	56
54047761	NTC_FAR85384	NTC	81
54047762	NTC_FAR85384	NTC	120
54047763	NTC_FAR85384	NTC	84
54047764	NTC_FAR85384	NTC	96
54047765	NTC_FAR85384	NTC	193
54047766	NTC_FAR85384	NTC	40
54047767	NTC_FAR85384	NTC	124
54047768	NTC_FAR85384	NTC	90
54047769	NTC_FAR85384	NTC	60
54047770	NTC_FAR85384	NTC	149
54047771	NTC_FAR85384	NTC	93
54047772	NTC_FAR85384	NTC	102
54047773	NTC_FAR85384	NTC	41
54047774	NTC_FAR85384	NTC	95
54047775	NTC_FAR85384	NTC	97
54047776	NTC_FAR85384	NTC	18
54047777	NTC_FAR85384	NTC	26
54047778	NTC_FAR85384	NTC	55
54047779	NTC_FAR85384	NTC	54
54047780	NTC_FAR85384	NTC	113
54047781	NTC_FAR85384	NTC	88
54047782	NTC_FAR85384	NTC	68
54047783	NTC_FAR85384	NTC	116
54047784	NTC_FAR85384	NTC	22
54047785	NTC_FAR85384	NTC	69
54047786	NTC_FAR85384	NTC	75
54047787	NTC_FAR85384	NTC	77
54047788	NTC_FAR85384	NTC	42
54047789	NTC_FAR85384	NTC	77
54047790	NTC_FAR85384	NTC	99
54047791	NTC_FAR85384	NTC	79
54047792	NTC_FAR85384	NTC	106
54047793	NTC_FAR85384	NTC	38
54047794	NTC_FAR85384	NTC	47
54047795	NTC_FAR85384	NTC	79
54047796	NTC_FAR85384	NTC	46
54047797	NTC_FAR85384	NTC	18
54047798	NTC_FAR85384	NTC	104
54047799	NTC_FAR85384	NTC	53
54047800	NTC_FAR85384	NTC	125
54047801	NTC_FAR85384	NTC	67
54047802	NTC_FAR85384	NTC	28
54047803	NTC_FAR85384	NTC	30
54047804	NTC_FAR85384	NTC	31
54047805	NTC_FAR85384	NTC	135
54047806	NTC_FAR85384	NTC	34
54047807	NTC_FAR85384	NTC	85
54047808	NTC_FAR85384	NTC	33
54047809	NTC_FAR85384	NTC	79
54047810	NTC_FAR85384	NTC	103
54047811	NTC_FAR85384	NTC	91
54047812	NTC_FAR85384	NTC	128
54047813	NTC_FAR85384	NTC	48
54047814	NTC_FAR85384	NTC	31
54047815	NTC_FAR85384	NTC	49
54047816	NTC_FAR85384	NTC	97
54047817	NTC_FAR85384	NTC	126
54047818	NTC_FAR85384	NTC	52
54047819	NTC_FAR85384	NTC	39
54047820	NTC_FAR85384	NTC	48
54047821	NTC_FAR85384	NTC	100
54047822	NTC_FAR85384	NTC	59
54047823	NTC_FAR85384	NTC	38
54047824	NTC_FAR85384	NTC	126
54047825	NTC_FAR85384	NTC	103
54047826	NTC_FAR85384	NTC	36
54047827	NTC_FAR85384	NTC	82
54047828	NTC_FAR85384	NTC	114
54047829	NTC_FAR85384	NTC	25
54047830	NTC_FAR85384	NTC	39
54047831	NTC_FAR85384	NTC	71
54047832	NTC_FAR85384	NTC	38
54047833	NTC_FAR85384	NTC	19
54047834	NTC_FAR85384	NTC	32
54047835	NTC_FAR85384	NTC	42
54047836	NTC_FAR85384	NTC	29
54047837	NTC_FAR85384	NTC	102
54047838	NTC_FAR85384	NTC	46
54047839	NTC_FAR85384	NTC	44
54047840	NTC_FAR85384	NTC	51
54047841	NTC_FAR85384	NTC	79
54047842	NTC_FAR85384	NTC	25
54047843	NTC_FAR85384	NTC	115
54047844	NTC_FAR85384	NTC	42
54047845	NTC_FAR85384	NTC	45
54047846	NTC_FAR85384	NTC	38
54047847	NTC_FAR85384	NTC	34
54047848	NTC_FAR85384	NTC	101
54047849	NTC_FAR85384	NTC	40
54047850	NTC_FAR85384	NTC	45
54047851	NTC_FAR85384	NTC	36
54047852	NTC_FAR85384	NTC	35
54047853	NTC_FAR85384	NTC	38
54047854	NTC_FAR85384	NTC	53
54047855	NTC_FAR85384	NTC	25
54047856	NTC_FAR85384	NTC	73
54047857	NTC_FAR85384	NTC	79
54047858	NTC_FAR85384	NTC	44
54047859	NTC_FAR85384	NTC	20
54047860	NTC_FAR85384	NTC	121
54047861	NTC_FAR85384	NTC	33
54047862	NTC_FAR85384	NTC	48
54047863	NTC_FAR85384	NTC	27
54047864	NTC_FAR85384	NTC	70
54047865	NTC_FAR85384	NTC	13
54047866	NTC_FAR85384	NTC	53
54047867	NTC_FAR85384	NTC	103
54047868	NTC_FAR85384	NTC	54
54047869	NTC_FAR85384	NTC	72
54047870	NTC_FAR85384	NTC	42
54047871	NTC_FAR85384	NTC	35
54047872	NTC_FAR85384	NTC	97
54047873	NTC_FAR85384	NTC	31
54047874	NTC_FAR85384	NTC	124
54047875	NTC_FAR85384	NTC	41
54047876	NTC_FAR85384	NTC	79
54047877	NTC_FAR85384	NTC	101
54047878	NTC_FAR85384	NTC	20
54047879	NTC_FAR85384	NTC	58
54047880	NTC_FAR85384	NTC	42
54047881	NTC_FAR85384	NTC	71
54047882	NTC_FAR85384	NTC	81
54047883	NTC_FAR85384	NTC	150
54047884	NTC_FAR85384	NTC	78
54047885	NTC_FAR85384	NTC	85
54047886	NTC_FAR85384	NTC	52
54047887	NTC_FAR85384	NTC	31
54047888	NTC_FAR85384	NTC	56
54047889	NTC_FAR85384	NTC	48
54047890	NTC_FAR85384	NTC	45
54047891	NTC_FAR85384	NTC	64
54047892	NTC_FAR85384	NTC	42
54047893	NTC_FAR85384	NTC	90
54047894	NTC_FAR85384	NTC	60
54047895	NTC_FAR85384	NTC	22
54047896	NTC_FAR85384	NTC	22
54047897	NTC_FAR85384	NTC	75
54047898	NTC_FAR85384	NTC	128
54047899	NTC_FAR85384	NTC	77
54047900	NTC_FAR85384	NTC	33
54047901	NTC_FAR85384	NTC	57
54047902	NTC_FAR85384	NTC	108
54047903	NTC_FAR85384	NTC	47
54047904	NTC_FAR85384	NTC	57
54047905	NTC_FAR85384	NTC	31
54047906	NTC_FAR85384	NTC	100
54047907	NTC_FAR85384	NTC	59
54047908	NTC_FAR85384	NTC	25
54047909	NTC_FAR85384	NTC	90
54047910	NTC_FAR85384	NTC	92
54047911	NTC_FAR85384	NTC	55
54047912	NTC_FAR85384	NTC	117
54047913	NTC_FAR85384	NTC	61
54047914	NTC_FAR85384	NTC	107
54047915	NTC_FAR85384	NTC	14
54047916	NTC_FAR85384	NTC	84
54047917	NTC_FAR85384	NTC	19
54047918	NTC_FAR85384	NTC	15
54047919	NTC_FAR85384	NTC	35
54047920	NTC_FAR85384	NTC	78
54047921	NTC_FAR85384	NTC	29
54047922	NTC_FAR85384	NTC	39
54047923	NTC_FAR85384	NTC	102
54047924	NTC_FAR85384	NTC	51
54047925	NTC_FAR85384	NTC	54
54047926	NTC_FAR85384	NTC	141
54047927	NTC_FAR85384	NTC	67
54047928	NTC_FAR85384	NTC	121
54047929	NTC_FAR85384	NTC	50
54047930	NTC_FAR85384	NTC	51
54047931	NTC_FAR85384	NTC	138
54047932	NTC_FAR85384	NTC	68
54047933	NTC_FAR85384	NTC	94
54047934	NTC_FAR85384	NTC	57
54047935	NTC_FAR85384	NTC	65
54047936	NTC_FAR85384	NTC	45
54047937	NTC_FAR85384	NTC	24
54047938	NTC_FAR85384	NTC	64
54047939	NTC_FAR85384	NTC	71
54047940	NTC_FAR85384	NTC	76
54047941	NTC_FAR85384	NTC	28
54047942	NTC_FAR85384	NTC	67
54047943	NTC_FAR85384	NTC	73
54047944	NTC_FAR85384	NTC	55
54047945	NTC_FAR85384	NTC	101
54047946	NTC_FAR85384	NTC	50
54047947	NTC_FAR85384	NTC	103
54047948	NTC_FAR85384	NTC	88
54047949	NTC_FAR85384	NTC	125
54047950	NTC_FAR85384	NTC	146
54047951	NTC_FAR85384	NTC	25
54047952	NTC_FAR85384	NTC	35
54047953	NTC_FAR85384	NTC	17
54047954	NTC_FAR85384	NTC	28
54047955	NTC_FAR85384	NTC	80
54047956	NTC_FAR85384	NTC	57
54047957	NTC_FAR85384	NTC	125
54047958	NTC_FAR85384	NTC	35
54047959	NTC_FAR85384	NTC	101
54047960	NTC_FAR85384	NTC	53
54047961	NTC_FAR85384	NTC	87
54047962	NTC_FAR85384	NTC	66
54047963	NTC_FAR85384	NTC	44
54047964	NTC_FAR85384	NTC	72
54047965	NTC_FAR85384	NTC	27
54047966	NTC_FAR85384	NTC	73
54047967	NTC_FAR85384	NTC	7
54047968	NTC_FAR85384	NTC	49
54047969	NTC_FAR85384	NTC	57
54047970	NTC_FAR85384	NTC	9
54047971	NTC_FAR85384	NTC	85
54047972	NTC_FAR85384	NTC	64
54047973	NTC_FAR85384	NTC	133
54047974	NTC_FAR85384	NTC	43
54047975	NTC_FAR85384	NTC	90
54047976	NTC_FAR85384	NTC	48
54047977	NTC_FAR85384	NTC	91
54047978	NTC_FAR85384	NTC	40
54047979	NTC_FAR85384	NTC	33
54047980	NTC_FAR85384	NTC	75
54047981	NTC_FAR85384	NTC	105
54047982	NTC_FAR85384	NTC	121
54047983	NTC_FAR85384	NTC	80
54047984	NTC_FAR85384	NTC	163
54047985	NTC_FAR85384	NTC	11
54047986	NTC_FAR85384	NTC	90
54047987	NTC_FAR85384	NTC	102
54047988	NTC_FAR85384	NTC	17
54047989	NTC_FAR85384	NTC	62
54047990	NTC_FAR85384	NTC	57
54047991	NTC_FAR85384	NTC	52
54047992	NTC_FAR85384	NTC	78
54047993	NTC_FAR85384	NTC	106
54047994	NTC_FAR85384	NTC	63
54047995	NTC_FAR85384	NTC	107
54047996	NTC_FAR85384	NTC	51
54047997	NTC_FAR85384	NTC	68
54047998	NTC_FAR85384	NTC	67
54047999	NTC_FAR85384	NTC	23
54048000	NTC_FAR85384	NTC	52
54048001	NTC_FAR85384	NTC	30
54048002	NTC_FAR85384	NTC	42
54048003	NTC_FAR85384	NTC	15
54048004	NTC_FAR85384	NTC	77
54048005	NTC_FAR85384	NTC	84
54048006	NTC_FAR85384	NTC	19
54048007	NTC_FAR85384	NTC	27
54048008	NTC_FAR85384	NTC	110
54048009	NTC_FAR85384	NTC	69
54048010	NTC_FAR85384	NTC	86
54048011	NTC_FAR85384	NTC	22
54048012	NTC_FAR85384	NTC	27
54048013	NTC_FAR85384	NTC	85
54048014	NTC_FAR85384	NTC	79
54048015	NTC_FAR85384	NTC	54
54048016	NTC_FAR85384	NTC	60
54048017	NTC_FAR85384	NTC	50
54048018	NTC_FAR85384	NTC	81
54048019	NTC_FAR85384	NTC	70
54048020	NTC_FAR85384	NTC	21
54048021	NTC_FAR85384	NTC	28
54048022	NTC_FAR85384	NTC	123
54048023	NTC_FAR85384	NTC	25
54048024	NTC_FAR85384	NTC	70
54048025	NTC_FAR85384	NTC	13
54048026	NTC_FAR85384	NTC	158
54048027	NTC_FAR85384	NTC	47
54048028	NTC_FAR85384	NTC	61
54048029	NTC_FAR85384	NTC	19
54048030	NTC_FAR85384	NTC	33
54048031	NTC_FAR85384	NTC	104
54048032	NTC_FAR85384	NTC	20
54048033	NTC_FAR85384	NTC	100
54048034	NTC_FAR85384	NTC	65
54048035	NTC_FAR85384	NTC	33
54048036	NTC_FAR85384	NTC	83
54048037	NTC_FAR85384	NTC	82
54048038	NTC_FAR85384	NTC	89
54048039	NTC_FAR85384	NTC	91
54048040	NTC_FAR85384	NTC	77
54048041	NTC_FAR85384	NTC	32
54048042	NTC_FAR85384	NTC	76
54048043	NTC_FAR85384	NTC	50
54048044	NTC_FAR85384	NTC	63
54048045	NTC_FAR85384	NTC	67
54048046	NTC_FAR85384	NTC	63
54048047	NTC_FAR85384	NTC	118
54048048	NTC_FAR85384	NTC	53
54048049	NTC_FAR85384	NTC	73
54048050	NTC_FAR85384	NTC	24
54048051	NTC_FAR85384	NTC	153
54048052	NTC_FAR85384	NTC	90
54048053	NTC_FAR85384	NTC	81
54048054	NTC_FAR85384	NTC	37
54048055	NTC_FAR85384	NTC	129
54048056	NTC_FAR85384	NTC	13
54048057	NTC_FAR85384	NTC	61
54048058	NTC_FAR85384	NTC	40
54048059	NTC_FAR85384	NTC	40
54048060	NTC_FAR85384	NTC	47
54048061	NTC_FAR85384	NTC	37
54048062	NTC_FAR85384	NTC	105
54048063	NTC_FAR85384	NTC	73
54048064	NTC_FAR85384	NTC	82
54048065	NTC_FAR85384	NTC	43
54048066	NTC_FAR85384	NTC	41
54048067	NTC_FAR85384	NTC	87
54048068	NTC_FAR85384	NTC	30
54048069	NTC_FAR85384	NTC	23
54048070	NTC_FAR85384	NTC	116
54048071	NTC_FAR85384	NTC	69
54048072	NTC_FAR85384	NTC	31
54048073	NTC_FAR85384	NTC	60
54048074	NTC_FAR85384	NTC	82
54048075	NTC_FAR85384	NTC	152
54048076	NTC_FAR85384	NTC	60
54048077	NTC_FAR85384	NTC	97
54048078	NTC_FAR85384	NTC	51
54048079	NTC_FAR85384	NTC	54
54048080	NTC_FAR85384	NTC	12
54048081	NTC_FAR85384	NTC	34
54048082	NTC_FAR85384	NTC	69
54048083	NTC_FAR85384	NTC	72
54048084	NTC_FAR85384	NTC	43
54048085	NTC_FAR85384	NTC	43
54048086	NTC_FAR85384	NTC	33
54048087	NTC_FAR85384	NTC	48
54048088	NTC_FAR85384	NTC	27
54048089	NTC_FAR85384	NTC	118
54048090	NTC_FAR85384	NTC	34
54048091	NTC_FAR85384	NTC	56
54048092	NTC_FAR85384	NTC	32
54048093	NTC_FAR85384	NTC	41
54048094	NTC_FAR85384	NTC	55
54048095	NTC_FAR85384	NTC	66
54048096	NTC_FAR85384	NTC	33
54048097	NTC_FAR85384	NTC	60
54048098	NTC_FAR85384	NTC	58
54048099	NTC_FAR85384	NTC	65
54048100	NTC_FAR85384	NTC	47
54048101	NTC_FAR85384	NTC	59
54048102	NTC_FAR85384	NTC	66
54048103	NTC_FAR85384	NTC	115
54048104	NTC_FAR85384	NTC	125
54048105	NTC_FAR85384	NTC	57
54048106	NTC_FAR85384	NTC	30
54048107	NTC_FAR85384	NTC	66
54048108	NTC_FAR85384	NTC	55
54048109	NTC_FAR85384	NTC	46
54048110	NTC_FAR85384	NTC	57
54048111	NTC_FAR85384	NTC	44
54048112	NTC_FAR85384	NTC	52
54048113	NTC_FAR85384	NTC	49
54048114	NTC_FAR85384	NTC	30
54048115	NTC_FAR85384	NTC	80
54048116	NTC_FAR85384	NTC	10
54048117	NTC_FAR85384	NTC	78
54048118	NTC_FAR85384	NTC	96
54048119	NTC_FAR85384	NTC	108
54048120	NTC_FAR85384	NTC	118
54048121	NTC_FAR85384	NTC	47
54048122	NTC_FAR85384	NTC	49
54048123	NTC_FAR85384	NTC	36
54048124	NTC_FAR85384	NTC	55
54048125	NTC_FAR85384	NTC	40
54048126	NTC_FAR85384	NTC	122
54048127	NTC_FAR85384	NTC	43
54048128	NTC_FAR85384	NTC	79
54048129	NTC_FAR85384	NTC	39
54048130	NTC_FAR85384	NTC	15
54048131	NTC_FAR85384	NTC	43
54048132	NTC_FAR85384	NTC	44
54048133	NTC_FAR85384	NTC	50
54048134	NTC_FAR85384	NTC	36
54048135	NTC_FAR85384	NTC	58
54048136	NTC_FAR85384	NTC	73
54048137	NTC_FAR85384	NTC	48
54048138	NTC_FAR85384	NTC	61
54048139	NTC_FAR85384	NTC	99
54048140	NTC_FAR85384	NTC	51
54048141	NTC_FAR85384	NTC	61
54048142	NTC_FAR85384	NTC	30
54048143	NTC_FAR85384	NTC	71
54048144	NTC_FAR85384	NTC	25
54048145	NTC_FAR85384	NTC	41
54048146	NTC_FAR85384	NTC	76
54048147	NTC_FAR85384	NTC	33
54048148	NTC_FAR85384	NTC	44
54048149	NTC_FAR85384	NTC	24
54048150	NTC_FAR85384	NTC	123
54048151	NTC_FAR85384	NTC	20
54048152	NTC_FAR85384	NTC	26
54048153	NTC_FAR85384	NTC	131
54048154	NTC_FAR85384	NTC	62
54048155	NTC_FAR85384	NTC	68
54048156	NTC_FAR85384	NTC	113
54048157	NTC_FAR85384	NTC	89
54048158	NTC_FAR85384	NTC	23
54048159	NTC_FAR85384	NTC	70
54048160	NTC_FAR85384	NTC	29
54048161	NTC_FAR85384	NTC	51
54048162	NTC_FAR85384	NTC	63
54048163	NTC_FAR85384	NTC	53
54048164	NTC_FAR85384	NTC	63
54048165	NTC_FAR85384	NTC	40
54048166	NTC_FAR85384	NTC	43
54048167	NTC_FAR85384	NTC	57
54048168	NTC_FAR85384	NTC	76
54048169	NTC_FAR85384	NTC	75
54048170	NTC_FAR85384	NTC	34
54048171	NTC_FAR85384	NTC	70
54048172	NTC_FAR85384	NTC	51
54048173	NTC_FAR85384	NTC	37
54048174	NTC_FAR85384	NTC	31
54048175	NTC_FAR85384	NTC	56
54048176	NTC_FAR85384	NTC	61
54048177	NTC_FAR85384	NTC	15
54048178	NTC_FAR85384	NTC	39
54048179	NTC_FAR85384	NTC	79
54048180	NTC_FAR85384	NTC	75
54048181	NTC_FAR85384	NTC	11
54048182	NTC_FAR85384	NTC	44
54048183	NTC_FAR85384	NTC	88
54048184	NTC_FAR85384	NTC	65
54048185	NTC_FAR85384	NTC	58
54048186	NTC_FAR85384	NTC	28
54048187	NTC_FAR85384	NTC	67
54048188	NTC_FAR85384	NTC	19
54048189	NTC_FAR85384	NTC	8
54048190	NTC_FAR85384	NTC	32
54048191	NTC_FAR85384	NTC	24
54048192	NTC_FAR85384	NTC	30
54048193	NTC_FAR85384	NTC	48
54048194	NTC_FAR85384	NTC	86
54048195	NTC_FAR85384	NTC	56
54048196	NTC_FAR85384	NTC	81
54048197	NTC_FAR85384	NTC	120
54048198	NTC_FAR85384	NTC	20
54048199	NTC_FAR85384	NTC	71
54048200	NTC_FAR85384	NTC	118
54048201	NTC_FAR85384	NTC	85
54048202	NTC_FAR85384	NTC	119
54048203	NTC_FAR85384	NTC	93
54048204	NTC_FAR85384	NTC	12
54048205	NTC_FAR85384	NTC	94
54048206	NTC_FAR85384	NTC	100
54048207	NTC_FAR85384	NTC	46
54048208	NTC_FAR85384	NTC	191
54048209	NTC_FAR85384	NTC	87
54048210	NTC_FAR85384	NTC	50
54048211	NTC_FAR85384	NTC	22
54048212	NTC_FAR85384	NTC	12
54048213	NTC_FAR85384	NTC	119
54048214	NTC_FAR85384	NTC	93
54048215	NTC_FAR85384	NTC	118
54048216	NTC_FAR85384	NTC	71
54048217	NTC_FAR85384	NTC	85
54048218	NTC_FAR85384	NTC	100
54048219	NTC_FAR85384	NTC	46
54048220	NTC_FAR85384	NTC	87
54048221	NTC_FAR85384	NTC	50
54048222	NTC_FAR85384	NTC	126
54048223	NTC_FAR85384	NTC	110
54048224	NTC_FAR85384	NTC	85
54048225	NTC_FAR85384	NTC	13
54048226	NTC_FAR85384	NTC	166
54048227	NTC_FAR85384	NTC	37
54048228	NTC_FAR85384	NTC	74
54048229	NTC_FAR85384	NTC	10
54048230	NTC_FAR85384	NTC	89
54048231	NTC_FAR85384	NTC	199
54048232	NTC_FAR85384	NTC	35
54048233	NTC_FAR85384	NTC	187
54048234	NTC_FAR85384	NTC	98
54048235	NTC_FAR85384	NTC	71
54048236	NTC_FAR85384	NTC	22
54048237	NTC_FAR85384	NTC	118
54048238	NTC_FAR85384	NTC	85
54048239	NTC_FAR85384	NTC	119
54048240	NTC_FAR85384	NTC	93
54048241	NTC_FAR85384	NTC	12
54048242	NTC_FAR85384	NTC	100
54048243	NTC_FAR85384	NTC	46
54048244	NTC_FAR85384	NTC	87
54048245	NTC_FAR85384	NTC	50
54048246	NTC_FAR85384	NTC	91
54048247	NTC_FAR85384	NTC	76
54048248	NTC_FAR85384	NTC	59
54048249	NTC_FAR85384	NTC	121
54048250	NTC_FAR85384	NTC	54
54048251	NTC_FAR85384	NTC	228
54048252	NTC_FAR85384	NTC	91
54048253	NTC_FAR85384	NTC	59
54048254	NTC_FAR85384	NTC	76
54048255	NTC_FAR85384	NTC	59
54048256	NTC_FAR85384	NTC	121
54048257	NTC_FAR85384	NTC	91
54048258	NTC_FAR85384	NTC	76
54048259	NTC_FAR85384	NTC	121
54048260	NTC_FAR85384	NTC	59
54048261	NTC_FAR85384	NTC	91
54048262	NTC_FAR85384	NTC	76
54048263	NTC_FAR85384	NTC	54
54048264	NTC_FAR85384	NTC	228
54048265	NTC_FAR85384	NTC	134
54048266	NTC_FAR85384	NTC	198
54048267	NTC_FAR85384	NTC	113
54048268	NTC_FAR85384	NTC	217
54048269	NTC_FAR85384	NTC	10
54048270	NTC_FAR85384	NTC	152
54048271	NTC_FAR85384	NTC	146
54048272	NTC_FAR85384	NTC	50
54048273	NTC_FAR85384	NTC	64
54048274	NTC_FAR85384	NTC	134
54048275	NTC_FAR85384	NTC	198
54048276	NTC_FAR85384	NTC	113
54048277	NTC_FAR85384	NTC	217
54048278	NTC_FAR85384	NTC	10
54048279	NTC_FAR85384	NTC	152
54048280	NTC_FAR85384	NTC	146
54048281	NTC_FAR85384	NTC	50
54048282	NTC_FAR85384	NTC	64
54048283	NTC_FAR85384	NTC	134
54048284	NTC_FAR85384	NTC	198
54048285	NTC_FAR85384	NTC	113
54048286	NTC_FAR85384	NTC	217
54048287	NTC_FAR85384	NTC	10
54048288	NTC_FAR85384	NTC	152
54048289	NTC_FAR85384	NTC	146
54048290	NTC_FAR85384	NTC	50
54048291	NTC_FAR85384	NTC	64
54048292	NTC_FAR85384	NTC	134
54048293	NTC_FAR85384	NTC	198
54048294	NTC_FAR85384	NTC	113
54048295	NTC_FAR85384	NTC	217
54048296	NTC_FAR85384	NTC	10
54048297	NTC_FAR85384	NTC	152
54048298	NTC_FAR85384	NTC	146
54048299	NTC_FAR85384	NTC	50
54048300	NTC_FAR85384	NTC	64
54048301	NTC_FAR85384	NTC	10
54048302	NTC_FAR85384	NTC	12
54048303	NTC_FAR85384	NTC	244
54048304	NTC_FAR85384	NTC	116
54048305	NTC_FAR85384	NTC	90
54048306	NTC_FAR85384	NTC	147
54048307	NTC_FAR85384	NTC	68
54048308	NTC_FAR85384	NTC	50
54048309	NTC_FAR85384	NTC	115
54048310	NTC_FAR85384	NTC	84
54048311	NTC_FAR85384	NTC	115
54048312	NTC_FAR85384	NTC	84
54048313	NTC_FAR85384	NTC	163
54048314	NTC_FAR85384	NTC	196
54048315	NTC_FAR85384	NTC	80
54048316	NTC_FAR85384	NTC	53
54048317	NTC_FAR85384	NTC	64
54048318	NTC_FAR85384	NTC	52
54048319	NTC_FAR85384	NTC	188
54048320	NTC_FAR85384	NTC	39
54048321	NTC_FAR85384	NTC	187
54048322	NTC_FAR85384	NTC	110
54048323	NTC_FAR85384	NTC	100
54048324	NTC_FAR85384	NTC	131
54048325	NTC_FAR85384	NTC	64
54048326	NTC_FAR85384	NTC	78
54048327	NTC_FAR85384	NTC	79
54048328	NTC_FAR85384	NTC	152
54048329	NTC_FAR85384	NTC	98
54048330	NTC_FAR85384	NTC	143
54048331	NTC_FAR85384	NTC	156
54048332	NTC_FAR85384	NTC	101
54048333	NTC_FAR85384	NTC	140
54048334	NTC_FAR85384	NTC	61
54048335	NTC_FAR85384	NTC	163
54048336	NTC_FAR85384	NTC	196
54048337	NTC_FAR85384	NTC	80
54048338	NTC_FAR85384	NTC	53
54048339	NTC_FAR85384	NTC	64
54048340	NTC_FAR85384	NTC	52
54048341	NTC_FAR85384	NTC	188
54048342	NTC_FAR85384	NTC	39
54048343	NTC_FAR85384	NTC	187
54048344	NTC_FAR85384	NTC	110
54048345	NTC_FAR85384	NTC	100
54048346	NTC_FAR85384	NTC	131
54048347	NTC_FAR85384	NTC	64
54048348	NTC_FAR85384	NTC	78
54048349	NTC_FAR85384	NTC	79
54048350	NTC_FAR85384	NTC	152
54048351	NTC_FAR85384	NTC	98
54048352	NTC_FAR85384	NTC	143
54048353	NTC_FAR85384	NTC	156
54048354	NTC_FAR85384	NTC	101
54048355	NTC_FAR85384	NTC	140
54048356	NTC_FAR85384	NTC	61
54048357	NTC_FAR85384	NTC	163
54048358	NTC_FAR85384	NTC	196
54048359	NTC_FAR85384	NTC	80
54048360	NTC_FAR85384	NTC	53
54048361	NTC_FAR85384	NTC	64
54048362	NTC_FAR85384	NTC	52
54048363	NTC_FAR85384	NTC	188
54048364	NTC_FAR85384	NTC	39
54048365	NTC_FAR85384	NTC	187
54048366	NTC_FAR85384	NTC	110
54048367	NTC_FAR85384	NTC	100
54048368	NTC_FAR85384	NTC	131
54048369	NTC_FAR85384	NTC	64
54048370	NTC_FAR85384	NTC	78
54048371	NTC_FAR85384	NTC	79
54048372	NTC_FAR85384	NTC	152
54048373	NTC_FAR85384	NTC	98
54048374	NTC_FAR85384	NTC	143
54048375	NTC_FAR85384	NTC	156
54048376	NTC_FAR85384	NTC	101
54048377	NTC_FAR85384	NTC	140
54048378	NTC_FAR85384	NTC	61
54048379	NTC_FAR85384	NTC	80
54048380	NTC_FAR85384	NTC	53
54048381	NTC_FAR85384	NTC	188
54048382	NTC_FAR85384	NTC	187
54048383	NTC_FAR85384	NTC	100
54048384	NTC_FAR85384	NTC	61
54048385	NTC_FAR85384	NTC	89
54048386	NTC_FAR85384	NTC	20
54048387	NTC_FAR85384	NTC	187
54048388	NTC_FAR85384	NTC	126
54048389	NTC_FAR85384	NTC	151
54048390	NTC_FAR85384	NTC	253
54048391	NTC_FAR85384	NTC	216
54048392	NTC_FAR85384	NTC	246
54048393	NTC_FAR85384	NTC	10
54048394	NTC_FAR85384	NTC	9
54048395	NTC_FAR85384	NTC	87
54048396	NTC_FAR85384	NTC	73
54048397	NTC_FAR85384	NTC	117
54048398	NTC_FAR85384	NTC	163
54048399	NTC_FAR85384	NTC	116
54048400	NTC_FAR85384	NTC	297
54048401	NTC_FAR85384	NTC	138
54048402	NTC_FAR85384	NTC	59
54048403	NTC_FAR85384	NTC	62
54048404	NTC_FAR85384	NTC	189
54048405	NTC_FAR85384	NTC	41
54048406	NTC_FAR85384	NTC	73
54048407	NTC_FAR85384	NTC	117
54048408	NTC_FAR85384	NTC	163
54048409	NTC_FAR85384	NTC	116
54048410	NTC_FAR85384	NTC	297
54048411	NTC_FAR85384	NTC	138
54048412	NTC_FAR85384	NTC	59
54048413	NTC_FAR85384	NTC	62
54048414	NTC_FAR85384	NTC	189
54048415	NTC_FAR85384	NTC	41
54048416	NTC_FAR85384	NTC	116
54048417	NTC_FAR85384	NTC	116
54048418	NTC_FAR85384	NTC	297
54048419	NTC_FAR85384	NTC	297
54048420	NTC_FAR85384	NTC	138
54048421	NTC_FAR85384	NTC	59
54048422	NTC_FAR85384	NTC	62
54048423	NTC_FAR85384	NTC	189
54048424	NTC_FAR85384	NTC	41
54048425	NTC_FAR85384	NTC	97
54048426	NTC_FAR85384	NTC	104
54048427	NTC_FAR85384	NTC	36
54048428	NTC_FAR85384	NTC	107
54048429	NTC_FAR85384	NTC	74
54048430	NTC_FAR85384	NTC	103
54048431	NTC_FAR85384	NTC	118
54048432	NTC_FAR85384	NTC	158
54048433	NTC_FAR85384	NTC	23
54048434	NTC_FAR85384	NTC	63
54048435	NTC_FAR85384	NTC	91
54048436	NTC_FAR85384	NTC	34
54048437	NTC_FAR85384	NTC	62
54048438	NTC_FAR85384	NTC	19
54048439	NTC_FAR85384	NTC	139
54048440	NTC_FAR85384	NTC	77
54048441	NTC_FAR85384	NTC	91
54048442	NTC_FAR85384	NTC	114
54048443	NTC_FAR85384	NTC	58
54048444	NTC_FAR85384	NTC	106
54048445	NTC_FAR85384	NTC	76
54048446	NTC_FAR85384	NTC	20
54048447	NTC_FAR85384	NTC	81
54048448	NTC_FAR85384	NTC	26
54048449	NTC_FAR85384	NTC	76
54048450	NTC_FAR85384	NTC	97
54048451	NTC_FAR85384	NTC	60
54048452	NTC_FAR85384	NTC	61
54048453	NTC_FAR85384	NTC	140
54048454	NTC_FAR85384	NTC	78
54048455	NTC_FAR85384	NTC	89
54048456	NTC_FAR85384	NTC	100
54048457	NTC_FAR85384	NTC	125
54048458	NTC_FAR85384	NTC	96
54048459	NTC_FAR85384	NTC	87
54048460	NTC_FAR85384	NTC	94
54048461	NTC_FAR85384	NTC	262
54048462	NTC_FAR85384	NTC	91
54048463	NTC_FAR85384	NTC	80
54048464	NTC_FAR85384	NTC	131
54048465	NTC_FAR85384	NTC	94
54048466	NTC_FAR85384	NTC	106
54048467	NTC_FAR85384	NTC	121
54048468	NTC_FAR85384	NTC	185
54048469	NTC_FAR85384	NTC	50
54048470	NTC_FAR85384	NTC	79
54048471	NTC_FAR85384	NTC	143
54048472	NTC_FAR85384	NTC	29
54048473	NTC_FAR85384	NTC	66
54048474	NTC_FAR85384	NTC	125
54048475	NTC_FAR85384	NTC	64
54048476	NTC_FAR85384	NTC	54
54048477	NTC_FAR85384	NTC	74
54048478	NTC_FAR85384	NTC	23
54048479	NTC_FAR85384	NTC	135
54048480	NTC_FAR85384	NTC	113
54048481	NTC_FAR85384	NTC	166
54048482	NTC_FAR85384	NTC	157
54048483	NTC_FAR85384	NTC	68
54048484	NTC_FAR85384	NTC	93
54048485	NTC_FAR85384	NTC	47
54048486	NTC_FAR85384	NTC	276
54048487	NTC_FAR85384	NTC	111
54048488	NTC_FAR85384	NTC	78
54048489	NTC_FAR85384	NTC	70
54048490	NTC_FAR85384	NTC	61
54048491	NTC_FAR85384	NTC	89
54048492	NTC_FAR85384	NTC	140
54048493	NTC_FAR85384	NTC	87
54048494	NTC_FAR85384	NTC	131
54048495	NTC_FAR85384	NTC	100
54048496	NTC_FAR85384	NTC	54
54048497	NTC_FAR85384	NTC	125
54048498	NTC_FAR85384	NTC	44
54048499	NTC_FAR85384	NTC	114
54048500	NTC_FAR85384	NTC	78
54048501	NTC_FAR85384	NTC	135
54048502	NTC_FAR85384	NTC	23
54048503	NTC_FAR85384	NTC	77
54048504	NTC_FAR85384	NTC	91
54048505	NTC_FAR85384	NTC	139
54048506	NTC_FAR85384	NTC	19
54048507	NTC_FAR85384	NTC	114
54048508	NTC_FAR85384	NTC	106
54048509	NTC_FAR85384	NTC	76
54048510	NTC_FAR85384	NTC	97
54048511	NTC_FAR85384	NTC	20
54048512	NTC_FAR85384	NTC	81
54048513	NTC_FAR85384	NTC	26
54048514	NTC_FAR85384	NTC	97
54048515	NTC_FAR85384	NTC	60
54048516	NTC_FAR85384	NTC	51
54048517	NTC_FAR85384	NTC	96
54048518	NTC_FAR85384	NTC	87
54048519	NTC_FAR85384	NTC	94
54048520	NTC_FAR85384	NTC	262
54048521	NTC_FAR85384	NTC	91
54048522	NTC_FAR85384	NTC	80
54048523	NTC_FAR85384	NTC	131
54048524	NTC_FAR85384	NTC	94
54048525	NTC_FAR85384	NTC	106
54048526	NTC_FAR85384	NTC	121
54048527	NTC_FAR85384	NTC	185
54048528	NTC_FAR85384	NTC	50
54048529	NTC_FAR85384	NTC	79
54048530	NTC_FAR85384	NTC	143
54048531	NTC_FAR85384	NTC	29
54048532	NTC_FAR85384	NTC	66
54048533	NTC_FAR85384	NTC	125
54048534	NTC_FAR85384	NTC	64
54048535	NTC_FAR85384	NTC	74
54048536	NTC_FAR85384	NTC	113
54048537	NTC_FAR85384	NTC	107
54048538	NTC_FAR85384	NTC	157
54048539	NTC_FAR85384	NTC	68
54048540	NTC_FAR85384	NTC	93
54048541	NTC_FAR85384	NTC	47
54048542	NTC_FAR85384	NTC	276
54048543	NTC_FAR85384	NTC	111
54048544	NTC_FAR85384	NTC	64
54048545	NTC_FAR85384	NTC	44
54048546	NTC_FAR85384	NTC	97
54048547	NTC_FAR85384	NTC	114
54048548	NTC_FAR85384	NTC	58
54048549	NTC_FAR85384	NTC	76
54048550	NTC_FAR85384	NTC	20
54048551	NTC_FAR85384	NTC	76
54048552	NTC_FAR85384	NTC	97
54048553	NTC_FAR85384	NTC	103
54048554	NTC_FAR85384	NTC	74
54048555	NTC_FAR85384	NTC	74
54048556	NTC_FAR85384	NTC	60
54048557	NTC_FAR85384	NTC	51
54048558	NTC_FAR85384	NTC	77
54048559	NTC_FAR85384	NTC	107
54048560	NTC_FAR85384	NTC	106
54048561	NTC_FAR85384	NTC	91
54048562	NTC_FAR85384	NTC	26
54048563	NTC_FAR85384	NTC	81
54048564	NTC_FAR85384	NTC	61
54048565	NTC_FAR85384	NTC	114
54048566	NTC_FAR85384	NTC	140
54048567	NTC_FAR85384	NTC	78
54048568	NTC_FAR85384	NTC	89
54048569	NTC_FAR85384	NTC	100
54048570	NTC_FAR85384	NTC	125
54048571	NTC_FAR85384	NTC	96
54048572	NTC_FAR85384	NTC	87
54048573	NTC_FAR85384	NTC	262
54048574	NTC_FAR85384	NTC	91
54048575	NTC_FAR85384	NTC	80
54048576	NTC_FAR85384	NTC	131
54048577	NTC_FAR85384	NTC	94
54048578	NTC_FAR85384	NTC	106
54048579	NTC_FAR85384	NTC	121
54048580	NTC_FAR85384	NTC	185
54048581	NTC_FAR85384	NTC	50
54048582	NTC_FAR85384	NTC	79
54048583	NTC_FAR85384	NTC	143
54048584	NTC_FAR85384	NTC	29
54048585	NTC_FAR85384	NTC	66
54048586	NTC_FAR85384	NTC	125
54048587	NTC_FAR85384	NTC	64
54048588	NTC_FAR85384	NTC	23
54048589	NTC_FAR85384	NTC	135
54048590	NTC_FAR85384	NTC	113
54048591	NTC_FAR85384	NTC	166
54048592	NTC_FAR85384	NTC	157
54048593	NTC_FAR85384	NTC	68
54048594	NTC_FAR85384	NTC	93
54048595	NTC_FAR85384	NTC	47
54048596	NTC_FAR85384	NTC	276
54048597	NTC_FAR85384	NTC	111
54048598	NTC_FAR85384	NTC	78
54048599	NTC_FAR85384	NTC	70
54048600	NTC_FAR85384	NTC	111
54048601	NTC_FAR85384	NTC	78
54048602	NTC_FAR85384	NTC	70
54048603	NTC_FAR85384	NTC	64
54048604	NTC_FAR85384	NTC	46
54048605	NTC_FAR85384	NTC	106
54048606	NTC_FAR85384	NTC	97
54048607	NTC_FAR85384	NTC	94
54048608	NTC_FAR85384	NTC	66
54048609	NTC_FAR85384	NTC	262
54048610	NTC_FAR85384	NTC	104
54048611	NTC_FAR85384	NTC	91
54048612	NTC_FAR85384	NTC	50
54048613	NTC_FAR85384	NTC	143
54048614	NTC_FAR85384	NTC	29
54048615	NTC_FAR85384	NTC	80
54048616	NTC_FAR85384	NTC	131
54048617	NTC_FAR85384	NTC	121
54048618	NTC_FAR85384	NTC	96
54048619	NTC_FAR85384	NTC	166
54048620	NTC_FAR85384	NTC	94
54048621	NTC_FAR85384	NTC	79
54048622	NTC_FAR85384	NTC	185
54048623	NTC_FAR85384	NTC	87
54048624	NTC_FAR85384	NTC	64
54048625	NTC_FAR85384	NTC	125
54048626	NTC_FAR85384	NTC	114
54048627	NTC_FAR85384	NTC	91
54048628	NTC_FAR85384	NTC	107
54048629	NTC_FAR85384	NTC	114
54048630	NTC_FAR85384	NTC	58
54048631	NTC_FAR85384	NTC	106
54048632	NTC_FAR85384	NTC	76
54048633	NTC_FAR85384	NTC	97
54048634	NTC_FAR85384	NTC	20
54048635	NTC_FAR85384	NTC	140
54048636	NTC_FAR85384	NTC	81
54048637	NTC_FAR85384	NTC	26
54048638	NTC_FAR85384	NTC	78
54048639	NTC_FAR85384	NTC	89
54048640	NTC_FAR85384	NTC	97
54048641	NTC_FAR85384	NTC	60
54048642	NTC_FAR85384	NTC	51
54048643	NTC_FAR85384	NTC	76
54048644	NTC_FAR85384	NTC	61
54048645	NTC_FAR85384	NTC	125
54048646	NTC_FAR85384	NTC	74
54048647	NTC_FAR85384	NTC	113
54048648	NTC_FAR85384	NTC	107
54048649	NTC_FAR85384	NTC	157
54048650	NTC_FAR85384	NTC	68
54048651	NTC_FAR85384	NTC	93
54048652	NTC_FAR85384	NTC	47
54048653	NTC_FAR85384	NTC	276
54048654	NTC_FAR85384	NTC	111
54048655	NTC_FAR85384	NTC	78
54048656	NTC_FAR85384	NTC	64
54048657	NTC_FAR85384	NTC	46
54048658	NTC_FAR85384	NTC	62
54048659	NTC_FAR85384	NTC	34
54048660	NTC_FAR85384	NTC	131
54048661	NTC_FAR85384	NTC	54
54048662	NTC_FAR85384	NTC	89
54048663	NTC_FAR85384	NTC	100
54048664	NTC_FAR85384	NTC	87
54048665	NTC_FAR85384	NTC	44
54048666	NTC_FAR85384	NTC	23
54048667	NTC_FAR85384	NTC	61
54048668	NTC_FAR85384	NTC	89
54048669	NTC_FAR85384	NTC	140
54048670	NTC_FAR85384	NTC	97
54048671	NTC_FAR85384	NTC	62
54048672	NTC_FAR85384	NTC	104
54048673	NTC_FAR85384	NTC	87
54048674	NTC_FAR85384	NTC	131
54048675	NTC_FAR85384	NTC	100
54048676	NTC_FAR85384	NTC	54
54048677	NTC_FAR85384	NTC	106
54048678	NTC_FAR85384	NTC	125
54048679	NTC_FAR85384	NTC	44
54048680	NTC_FAR85384	NTC	114
54048681	NTC_FAR85384	NTC	78
54048682	NTC_FAR85384	NTC	135
54048683	NTC_FAR85384	NTC	23
54048684	NTC_FAR85384	NTC	94
54048685	NTC_FAR85384	NTC	66
54048686	NTC_FAR85384	NTC	262
54048687	NTC_FAR85384	NTC	91
54048688	NTC_FAR85384	NTC	50
54048689	NTC_FAR85384	NTC	143
54048690	NTC_FAR85384	NTC	29
54048691	NTC_FAR85384	NTC	80
54048692	NTC_FAR85384	NTC	131
54048693	NTC_FAR85384	NTC	121
54048694	NTC_FAR85384	NTC	96
54048695	NTC_FAR85384	NTC	166
54048696	NTC_FAR85384	NTC	94
54048697	NTC_FAR85384	NTC	79
54048698	NTC_FAR85384	NTC	185
54048699	NTC_FAR85384	NTC	87
54048700	NTC_FAR85384	NTC	64
54048701	NTC_FAR85384	NTC	125
54048702	NTC_FAR85384	NTC	77
54048703	NTC_FAR85384	NTC	91
54048704	NTC_FAR85384	NTC	19
54048705	NTC_FAR85384	NTC	114
54048706	NTC_FAR85384	NTC	58
54048707	NTC_FAR85384	NTC	106
54048708	NTC_FAR85384	NTC	76
54048709	NTC_FAR85384	NTC	97
54048710	NTC_FAR85384	NTC	20
54048711	NTC_FAR85384	NTC	81
54048712	NTC_FAR85384	NTC	26
54048713	NTC_FAR85384	NTC	97
54048714	NTC_FAR85384	NTC	60
54048715	NTC_FAR85384	NTC	51
54048716	NTC_FAR85384	NTC	76
54048717	NTC_FAR85384	NTC	139
54048718	NTC_FAR85384	NTC	74
54048719	NTC_FAR85384	NTC	113
54048720	NTC_FAR85384	NTC	107
54048721	NTC_FAR85384	NTC	157
54048722	NTC_FAR85384	NTC	68
54048723	NTC_FAR85384	NTC	93
54048724	NTC_FAR85384	NTC	47
54048725	NTC_FAR85384	NTC	276
54048726	NTC_FAR85384	NTC	111
54048727	NTC_FAR85384	NTC	70
54048728	NTC_FAR85384	NTC	64
54048729	NTC_FAR85384	NTC	46
54048730	NTC_FAR85384	NTC	103
54048731	NTC_FAR85384	NTC	44
54048732	NTC_FAR85384	NTC	51
54048733	NTC_FAR85384	NTC	76
54048734	NTC_FAR85384	NTC	58
54048735	NTC_FAR85384	NTC	74
54048736	NTC_FAR85384	NTC	74
54048737	NTC_FAR85384	NTC	20
54048738	NTC_FAR85384	NTC	97
54048739	NTC_FAR85384	NTC	77
54048740	NTC_FAR85384	NTC	107
54048741	NTC_FAR85384	NTC	106
54048742	NTC_FAR85384	NTC	34
54048743	NTC_FAR85384	NTC	131
54048744	NTC_FAR85384	NTC	114
54048745	NTC_FAR85384	NTC	94
54048746	NTC_FAR85384	NTC	94
54048747	NTC_FAR85384	NTC	29
54048748	NTC_FAR85384	NTC	135
54048749	NTC_FAR85384	NTC	166
54048750	NTC_FAR85384	NTC	93
54048751	NTC_FAR85384	NTC	47
54048752	NTC_FAR85384	NTC	78
54048753	NTC_FAR85384	NTC	64
54048754	NTC_FAR85384	NTC	46
54048755	NTC_FAR85384	NTC	36
54048756	NTC_FAR85384	NTC	63
54048757	NTC_FAR85384	NTC	158
54048758	NTC_FAR85384	NTC	107
54048759	NTC_FAR85384	NTC	118
54048760	NTC_FAR85384	NTC	74
54048761	NTC_FAR85384	NTC	23
54048762	NTC_FAR85384	NTC	103
54048763	NTC_FAR85384	NTC	91
54048764	NTC_FAR85384	NTC	34
54048765	NTC_FAR85384	NTC	19
54048766	NTC_FAR85384	NTC	139
54048767	NTC_FAR85384	NTC	276
54048768	NTC_FAR85384	NTC	78
54048769	NTC_FAR85384	NTC	70
54048770	NTC_FAR85384	NTC	64
54048771	NTC_FAR85384	NTC	36
54048772	NTC_FAR85384	NTC	107
54048773	NTC_FAR85384	NTC	74
54048774	NTC_FAR85384	NTC	103
54048775	NTC_FAR85384	NTC	118
54048776	NTC_FAR85384	NTC	158
54048777	NTC_FAR85384	NTC	23
54048778	NTC_FAR85384	NTC	63
54048779	NTC_FAR85384	NTC	91
54048780	NTC_FAR85384	NTC	34
54048781	NTC_FAR85384	NTC	62
54048782	NTC_FAR85384	NTC	19
54048783	NTC_FAR85384	NTC	139
54048784	NTC_FAR85384	NTC	77
54048785	NTC_FAR85384	NTC	91
54048786	NTC_FAR85384	NTC	114
54048787	NTC_FAR85384	NTC	58
54048788	NTC_FAR85384	NTC	76
54048789	NTC_FAR85384	NTC	97
54048790	NTC_FAR85384	NTC	81
54048791	NTC_FAR85384	NTC	26
54048792	NTC_FAR85384	NTC	76
54048793	NTC_FAR85384	NTC	97
54048794	NTC_FAR85384	NTC	60
54048795	NTC_FAR85384	NTC	51
54048796	NTC_FAR85384	NTC	61
54048797	NTC_FAR85384	NTC	131
54048798	NTC_FAR85384	NTC	114
54048799	NTC_FAR85384	NTC	140
54048800	NTC_FAR85384	NTC	78
54048801	NTC_FAR85384	NTC	125
54048802	NTC_FAR85384	NTC	96
54048803	NTC_FAR85384	NTC	87
54048804	NTC_FAR85384	NTC	94
54048805	NTC_FAR85384	NTC	262
54048806	NTC_FAR85384	NTC	91
54048807	NTC_FAR85384	NTC	80
54048808	NTC_FAR85384	NTC	131
54048809	NTC_FAR85384	NTC	106
54048810	NTC_FAR85384	NTC	121
54048811	NTC_FAR85384	NTC	185
54048812	NTC_FAR85384	NTC	50
54048813	NTC_FAR85384	NTC	79
54048814	NTC_FAR85384	NTC	143
54048815	NTC_FAR85384	NTC	66
54048816	NTC_FAR85384	NTC	125
54048817	NTC_FAR85384	NTC	64
54048818	NTC_FAR85384	NTC	23
54048819	NTC_FAR85384	NTC	135
54048820	NTC_FAR85384	NTC	113
54048821	NTC_FAR85384	NTC	166
54048822	NTC_FAR85384	NTC	107
54048823	NTC_FAR85384	NTC	157
54048824	NTC_FAR85384	NTC	68
54048825	NTC_FAR85384	NTC	70
54048826	NTC_FAR85384	NTC	46
54048827	NTC_FAR85384	NTC	107
54048828	NTC_FAR85384	NTC	74
54048829	NTC_FAR85384	NTC	158
54048830	NTC_FAR85384	NTC	63
54048831	NTC_FAR85384	NTC	46
54048832	NTC_FAR85384	NTC	131
54048833	NTC_FAR85384	NTC	62
54048834	NTC_FAR85384	NTC	100
54048835	NTC_FAR85384	NTC	54
54048836	NTC_FAR85384	NTC	44
54048837	NTC_FAR85384	NTC	63
54048838	NTC_FAR85384	NTC	91
54048839	NTC_FAR85384	NTC	34
54048840	NTC_FAR85384	NTC	74
54048841	NTC_FAR85384	NTC	158
54048842	NTC_FAR85384	NTC	107
54048843	NTC_FAR85384	NTC	19
54048844	NTC_FAR85384	NTC	118
54048845	NTC_FAR85384	NTC	23
54048846	NTC_FAR85384	NTC	139
54048847	NTC_FAR85384	NTC	257
54048848	NTC_FAR85384	NTC	121
54048849	NTC_FAR85384	NTC	232
54048850	NTC_FAR85384	NTC	257
54048851	NTC_FAR85384	NTC	121
54048852	NTC_FAR85384	NTC	232
54048853	NTC_FAR85384	NTC	257
54048854	NTC_FAR85384	NTC	121
54048855	NTC_FAR85384	NTC	232
54048856	NTC_FAR85384	NTC	257
54048857	NTC_FAR85384	NTC	121
54048858	NTC_FAR85384	NTC	232
54048859	NTC_FAR85384	NTC	49
54048860	NTC_FAR85384	NTC	166
54048861	NTC_FAR85384	NTC	78
54048862	NTC_FAR85384	NTC	142
54048863	NTC_FAR85384	NTC	99
54048864	NTC_FAR85384	NTC	156
54048865	NTC_FAR85384	NTC	123
54048866	NTC_FAR85384	NTC	65
54048867	NTC_FAR85384	NTC	51
54048868	NTC_FAR85384	NTC	95
54048869	NTC_FAR85384	NTC	136
54048870	NTC_FAR85384	NTC	173
54048871	NTC_FAR85384	NTC	141
54048872	NTC_FAR85384	NTC	65
54048873	NTC_FAR85384	NTC	94
54048874	NTC_FAR85384	NTC	130
54048875	NTC_FAR85384	NTC	94
54048876	NTC_FAR85384	NTC	95
54048877	NTC_FAR85384	NTC	136
54048878	NTC_FAR85384	NTC	173
54048879	NTC_FAR85384	NTC	141
54048880	NTC_FAR85384	NTC	65
54048881	NTC_FAR85384	NTC	94
54048882	NTC_FAR85384	NTC	130
54048883	NTC_FAR85384	NTC	94
54048884	NTC_FAR85384	NTC	95
54048885	NTC_FAR85384	NTC	136
54048886	NTC_FAR85384	NTC	173
54048887	NTC_FAR85384	NTC	141
54048888	NTC_FAR85384	NTC	65
54048889	NTC_FAR85384	NTC	94
54048890	NTC_FAR85384	NTC	130
54048891	NTC_FAR85384	NTC	94
54048892	NTC_FAR85384	NTC	82
54048893	NTC_FAR85384	NTC	146
54048894	NTC_FAR85384	NTC	187
54048895	NTC_FAR85384	NTC	94
54048896	NTC_FAR85384	NTC	166
54048897	NTC_FAR85384	NTC	48
54048898	NTC_FAR85384	NTC	163
54048899	NTC_FAR85384	NTC	60
54048900	NTC_FAR85384	NTC	114
54048901	NTC_FAR85384	NTC	259
54048902	NTC_FAR85384	NTC	198
54048903	NTC_FAR85384	NTC	141
54048904	NTC_FAR85384	NTC	63
54048905	NTC_FAR85384	NTC	117
54048906	NTC_FAR85384	NTC	108
54048907	NTC_FAR85384	NTC	81
54048908	NTC_FAR85384	NTC	92
54048909	NTC_FAR85384	NTC	49
54048910	NTC_FAR85384	NTC	196
54048911	NTC_FAR85384	NTC	100
54048912	NTC_FAR85384	NTC	89
54048913	NTC_FAR85384	NTC	84
54048914	NTC_FAR85384	NTC	53
54048915	NTC_FAR85384	NTC	352
54048916	NTC_FAR85384	NTC	181
54048917	NTC_FAR85384	NTC	239
54048918	NTC_FAR85384	NTC	151
54048919	NTC_FAR85384	NTC	40
54048920	NTC_FAR85384	NTC	284
54048921	NTC_FAR85384	NTC	23
54048922	NTC_FAR85384	NTC	126
54048923	NTC_FAR85384	NTC	104
54048924	NTC_FAR85384	NTC	84
54048925	NTC_FAR85384	NTC	226
54048926	NTC_FAR85384	NTC	82
54048927	NTC_FAR85384	NTC	146
54048928	NTC_FAR85384	NTC	187
54048929	NTC_FAR85384	NTC	94
54048930	NTC_FAR85384	NTC	166
54048931	NTC_FAR85384	NTC	48
54048932	NTC_FAR85384	NTC	163
54048933	NTC_FAR85384	NTC	60
54048934	NTC_FAR85384	NTC	114
54048935	NTC_FAR85384	NTC	259
54048936	NTC_FAR85384	NTC	198
54048937	NTC_FAR85384	NTC	141
54048938	NTC_FAR85384	NTC	63
54048939	NTC_FAR85384	NTC	117
54048940	NTC_FAR85384	NTC	108
54048941	NTC_FAR85384	NTC	81
54048942	NTC_FAR85384	NTC	92
54048943	NTC_FAR85384	NTC	49
54048944	NTC_FAR85384	NTC	196
54048945	NTC_FAR85384	NTC	100
54048946	NTC_FAR85384	NTC	89
54048947	NTC_FAR85384	NTC	84
54048948	NTC_FAR85384	NTC	53
54048949	NTC_FAR85384	NTC	352
54048950	NTC_FAR85384	NTC	181
54048951	NTC_FAR85384	NTC	239
54048952	NTC_FAR85384	NTC	151
54048953	NTC_FAR85384	NTC	40
54048954	NTC_FAR85384	NTC	23
54048955	NTC_FAR85384	NTC	126
54048956	NTC_FAR85384	NTC	104
54048957	NTC_FAR85384	NTC	84
54048958	NTC_FAR85384	NTC	226
54048959	NTC_FAR85384	NTC	231
54048960	NTC_FAR85384	NTC	150
54048961	NTC_FAR85384	NTC	38
54048962	NTC_FAR85384	NTC	352
54048963	NTC_FAR85384	NTC	49
54048964	NTC_FAR85384	NTC	53
54048965	NTC_FAR85384	NTC	92
54048966	NTC_FAR85384	NTC	100
54048967	NTC_FAR85384	NTC	126
54048968	NTC_FAR85384	NTC	104
54048969	NTC_FAR85384	NTC	151
54048970	NTC_FAR85384	NTC	226
54048971	NTC_FAR85384	NTC	196
54048972	NTC_FAR85384	NTC	284
54048973	NTC_FAR85384	NTC	84
54048974	NTC_FAR85384	NTC	239
54048975	NTC_FAR85384	NTC	181
54048976	NTC_FAR85384	NTC	89
54048977	NTC_FAR85384	NTC	40
54048978	NTC_FAR85384	NTC	23
54048979	NTC_FAR85384	NTC	84
54048980	NTC_FAR85384	NTC	85
54048981	NTC_FAR85384	NTC	97
54048982	NTC_FAR85384	NTC	226
54048983	NTC_FAR85384	NTC	158
54048984	NTC_FAR85384	NTC	27
54048985	NTC_FAR85384	NTC	32
54048986	NTC_FAR85384	NTC	92
54048987	NTC_FAR85384	NTC	94
54048988	NTC_FAR85384	NTC	70
54048989	NTC_FAR85384	NTC	28
54048990	NTC_FAR85384	NTC	73
54048991	NTC_FAR85384	NTC	83
54048992	NTC_FAR85384	NTC	25
54048993	NTC_FAR85384	NTC	55
54048994	NTC_FAR85384	NTC	69
54048995	NTC_FAR85384	NTC	82
54048996	NTC_FAR85384	NTC	59
54048997	NTC_FAR85384	NTC	164
54048998	NTC_FAR85384	NTC	138
54048999	NTC_FAR85384	NTC	53
54049000	NTC_FAR85384	NTC	97
54049001	NTC_FAR85384	NTC	80
54049002	NTC_FAR85384	NTC	50
54049003	NTC_FAR85384	NTC	98
54049004	NTC_FAR85384	NTC	73
54049005	NTC_FAR85384	NTC	49
54049006	NTC_FAR85384	NTC	109
54049007	NTC_FAR85384	NTC	29
54049008	NTC_FAR85384	NTC	30
54049009	NTC_FAR85384	NTC	69
54049010	NTC_FAR85384	NTC	123
54049011	NTC_FAR85384	NTC	32
54049012	NTC_FAR85384	NTC	113
54049013	NTC_FAR85384	NTC	55
54049014	NTC_FAR85384	NTC	93
54049015	NTC_FAR85384	NTC	177
54049016	NTC_FAR85384	NTC	90
54049017	NTC_FAR85384	NTC	101
54049018	NTC_FAR85384	NTC	38
54049019	NTC_FAR85384	NTC	179
54049020	NTC_FAR85384	NTC	25
54049021	NTC_FAR85384	NTC	53
54049022	NTC_FAR85384	NTC	69
54049023	NTC_FAR85384	NTC	55
54049024	NTC_FAR85384	NTC	97
54049025	NTC_FAR85384	NTC	73
54049026	NTC_FAR85384	NTC	82
54049027	NTC_FAR85384	NTC	69
54049028	NTC_FAR85384	NTC	92
54049029	NTC_FAR85384	NTC	50
54049030	NTC_FAR85384	NTC	54
54049031	NTC_FAR85384	NTC	94
54049032	NTC_FAR85384	NTC	226
54049033	NTC_FAR85384	NTC	70
54049034	NTC_FAR85384	NTC	98
54049035	NTC_FAR85384	NTC	83
54049036	NTC_FAR85384	NTC	49
54049037	NTC_FAR85384	NTC	85
54049038	NTC_FAR85384	NTC	97
54049039	NTC_FAR85384	NTC	28
54049040	NTC_FAR85384	NTC	164
54049041	NTC_FAR85384	NTC	138
54049042	NTC_FAR85384	NTC	80
54049043	NTC_FAR85384	NTC	158
54049044	NTC_FAR85384	NTC	27
54049045	NTC_FAR85384	NTC	32
54049046	NTC_FAR85384	NTC	59
54049047	NTC_FAR85384	NTC	73
54049048	NTC_FAR85384	NTC	109
54049049	NTC_FAR85384	NTC	29
54049050	NTC_FAR85384	NTC	30
54049051	NTC_FAR85384	NTC	123
54049052	NTC_FAR85384	NTC	32
54049053	NTC_FAR85384	NTC	113
54049054	NTC_FAR85384	NTC	55
54049055	NTC_FAR85384	NTC	93
54049056	NTC_FAR85384	NTC	177
54049057	NTC_FAR85384	NTC	90
54049058	NTC_FAR85384	NTC	101
54049059	NTC_FAR85384	NTC	38
54049060	NTC_FAR85384	NTC	150
54049061	NTC_FAR85384	NTC	94
54049062	NTC_FAR85384	NTC	83
54049063	NTC_FAR85384	NTC	49
54049064	NTC_FAR85384	NTC	158
54049065	NTC_FAR85384	NTC	101
54049066	NTC_FAR85384	NTC	90
54049067	NTC_FAR85384	NTC	38
54049068	NTC_FAR85384	NTC	150
54049069	NTC_FAR85384	NTC	267
54049070	NTC_FAR85384	NTC	68
54049071	NTC_FAR85384	NTC	33
54049072	NTC_FAR85384	NTC	97
54049073	NTC_FAR85384	NTC	124
54049074	NTC_FAR85384	NTC	139
54049075	NTC_FAR85384	NTC	81
54049076	NTC_FAR85384	NTC	30
54049077	NTC_FAR85384	NTC	104
54049078	NTC_FAR85384	NTC	267
54049079	NTC_FAR85384	NTC	68
54049080	NTC_FAR85384	NTC	33
54049081	NTC_FAR85384	NTC	97
54049082	NTC_FAR85384	NTC	124
54049083	NTC_FAR85384	NTC	139
54049084	NTC_FAR85384	NTC	81
54049085	NTC_FAR85384	NTC	30
54049086	NTC_FAR85384	NTC	104
54049087	NTC_FAR85384	NTC	267
54049088	NTC_FAR85384	NTC	68
54049089	NTC_FAR85384	NTC	33
54049090	NTC_FAR85384	NTC	97
54049091	NTC_FAR85384	NTC	124
54049092	NTC_FAR85384	NTC	139
54049093	NTC_FAR85384	NTC	81
54049094	NTC_FAR85384	NTC	30
54049095	NTC_FAR85384	NTC	104
54049096	NTC_FAR85384	NTC	267
54049097	NTC_FAR85384	NTC	68
54049098	NTC_FAR85384	NTC	33
54049099	NTC_FAR85384	NTC	97
54049100	NTC_FAR85384	NTC	124
54049101	NTC_FAR85384	NTC	139
54049102	NTC_FAR85384	NTC	81
54049103	NTC_FAR85384	NTC	30
54049104	NTC_FAR85384	NTC	104
54049105	NTC_FAR85384	NTC	267
54049106	NTC_FAR85384	NTC	68
54049107	NTC_FAR85384	NTC	33
54049108	NTC_FAR85384	NTC	97
54049109	NTC_FAR85384	NTC	149
54049110	NTC_FAR85384	NTC	149
54049111	NTC_FAR85384	NTC	149
54049112	NTC_FAR85384	NTC	149
54049113	NTC_FAR85384	NTC	53
54049114	NTC_FAR85384	NTC	46
54049115	NTC_FAR85384	NTC	112
54049116	NTC_FAR85384	NTC	80
54049117	NTC_FAR85384	NTC	78
54049118	NTC_FAR85384	NTC	107
54049119	NTC_FAR85384	NTC	49
54049120	NTC_FAR85384	NTC	88
54049121	NTC_FAR85384	NTC	146
54049122	NTC_FAR85384	NTC	81
54049123	NTC_FAR85384	NTC	30
54049124	NTC_FAR85384	NTC	56
54049125	NTC_FAR85384	NTC	41
54049126	NTC_FAR85384	NTC	66
54049127	NTC_FAR85384	NTC	98
54049128	NTC_FAR85384	NTC	87
54049129	NTC_FAR85384	NTC	138
54049130	NTC_FAR85384	NTC	88
54049131	NTC_FAR85384	NTC	92
54049132	NTC_FAR85384	NTC	62
54049133	NTC_FAR85384	NTC	135
54049134	NTC_FAR85384	NTC	101
54049135	NTC_FAR85384	NTC	65
54049136	NTC_FAR85384	NTC	12
54049137	NTC_FAR85384	NTC	123
54049138	NTC_FAR85384	NTC	136
54049139	NTC_FAR85384	NTC	62
54049140	NTC_FAR85384	NTC	198
54049141	NTC_FAR85384	NTC	27
54049142	NTC_FAR85384	NTC	94
54049143	NTC_FAR85384	NTC	141
54049144	NTC_FAR85384	NTC	99
54049145	NTC_FAR85384	NTC	36
54049146	NTC_FAR85384	NTC	29
54049147	NTC_FAR85384	NTC	106
54049148	NTC_FAR85384	NTC	100
54049149	NTC_FAR85384	NTC	187
54049150	NTC_FAR85384	NTC	60
54049151	NTC_FAR85384	NTC	70
54049152	NTC_FAR85384	NTC	52
54049153	NTC_FAR85384	NTC	64
54049154	NTC_FAR85384	NTC	90
54049155	NTC_FAR85384	NTC	114
54049156	NTC_FAR85384	NTC	98
54049157	NTC_FAR85384	NTC	68
54049158	NTC_FAR85384	NTC	83
54049159	NTC_FAR85384	NTC	78
54049160	NTC_FAR85384	NTC	58
54049161	NTC_FAR85384	NTC	85
54049162	NTC_FAR85384	NTC	154
54049163	NTC_FAR85384	NTC	101
54049164	NTC_FAR85384	NTC	75
54049165	NTC_FAR85384	NTC	87
54049166	NTC_FAR85384	NTC	69
54049167	NTC_FAR85384	NTC	95
54049168	NTC_FAR85384	NTC	87
54049169	NTC_FAR85384	NTC	224
54049170	NTC_FAR85384	NTC	180
54049171	NTC_FAR85384	NTC	82
54049172	NTC_FAR85384	NTC	115
54049173	NTC_FAR85384	NTC	60
54049174	NTC_FAR85384	NTC	15
54049175	NTC_FAR85384	NTC	107
54049176	NTC_FAR85384	NTC	39
54049177	NTC_FAR85384	NTC	8
54049178	NTC_FAR85384	NTC	86
54049179	NTC_FAR85384	NTC	56
54049180	NTC_FAR85384	NTC	33
54049181	NTC_FAR85384	NTC	108
54049182	NTC_FAR85384	NTC	85
54049183	NTC_FAR85384	NTC	108
54049184	NTC_FAR85384	NTC	215
54049185	NTC_FAR85384	NTC	35
54049186	NTC_FAR85384	NTC	90
54049187	NTC_FAR85384	NTC	104
54049188	NTC_FAR85384	NTC	109
54049189	NTC_FAR85384	NTC	37
54049190	NTC_FAR85384	NTC	166
54049191	NTC_FAR85384	NTC	58
54049192	NTC_FAR85384	NTC	111
54049193	NTC_FAR85384	NTC	81
54049194	NTC_FAR85384	NTC	100
54049195	NTC_FAR85384	NTC	12
54049196	NTC_FAR85384	NTC	29
54049197	NTC_FAR85384	NTC	126
54049198	NTC_FAR85384	NTC	36
54049199	NTC_FAR85384	NTC	34
54049200	NTC_FAR85384	NTC	262
54049201	NTC_FAR85384	NTC	69
54049202	NTC_FAR85384	NTC	88
54049203	NTC_FAR85384	NTC	116
54049204	NTC_FAR85384	NTC	26
54049205	NTC_FAR85384	NTC	79
54049206	NTC_FAR85384	NTC	46
54049207	NTC_FAR85384	NTC	55
54049208	NTC_FAR85384	NTC	90
54049209	NTC_FAR85384	NTC	79
54049210	NTC_FAR85384	NTC	114
54049211	NTC_FAR85384	NTC	81
54049212	NTC_FAR85384	NTC	36
54049213	NTC_FAR85384	NTC	41
54049214	NTC_FAR85384	NTC	7
54049215	NTC_FAR85384	NTC	218
54049216	NTC_FAR85384	NTC	142
54049217	NTC_FAR85384	NTC	113
54049218	NTC_FAR85384	NTC	57
54049219	NTC_FAR85384	NTC	86
54049220	NTC_FAR85384	NTC	24
54049221	NTC_FAR85384	NTC	76
54049222	NTC_FAR85384	NTC	66
54049223	NTC_FAR85384	NTC	63
54049224	NTC_FAR85384	NTC	108
54049225	NTC_FAR85384	NTC	89
54049226	NTC_FAR85384	NTC	65
54049227	NTC_FAR85384	NTC	121
54049228	NTC_FAR85384	NTC	78
54049229	NTC_FAR85384	NTC	52
54049230	NTC_FAR85384	NTC	56
54049231	NTC_FAR85384	NTC	8
54049232	NTC_FAR85384	NTC	49
54049233	NTC_FAR85384	NTC	142
54049234	NTC_FAR85384	NTC	155
54049235	NTC_FAR85384	NTC	92
54049236	NTC_FAR85384	NTC	123
54049237	NTC_FAR85384	NTC	42
54049238	NTC_FAR85384	NTC	234
54049239	NTC_FAR85384	NTC	72
54049240	NTC_FAR85384	NTC	29
54049241	NTC_FAR85384	NTC	128
54049242	NTC_FAR85384	NTC	26
54049243	NTC_FAR85384	NTC	77
54049244	NTC_FAR85384	NTC	77
54049245	NTC_FAR85384	NTC	84
54049246	NTC_FAR85384	NTC	143
54049247	NTC_FAR85384	NTC	36
54049248	NTC_FAR85384	NTC	42
54049249	NTC_FAR85384	NTC	36
54049250	NTC_FAR85384	NTC	51
54049251	NTC_FAR85384	NTC	43
54049252	NTC_FAR85384	NTC	146
54049253	NTC_FAR85384	NTC	48
54049254	NTC_FAR85384	NTC	96
54049255	NTC_FAR85384	NTC	52
54049256	NTC_FAR85384	NTC	55
54049257	NTC_FAR85384	NTC	143
54049258	NTC_FAR85384	NTC	67
54049259	NTC_FAR85384	NTC	66
54049260	NTC_FAR85384	NTC	100
54049261	NTC_FAR85384	NTC	10
54049262	NTC_FAR85384	NTC	41
54049263	NTC_FAR85384	NTC	68
54049264	NTC_FAR85384	NTC	55
54049265	NTC_FAR85384	NTC	67
54049266	NTC_FAR85384	NTC	109
54049267	NTC_FAR85384	NTC	56
54049268	NTC_FAR85384	NTC	97
54049269	NTC_FAR85384	NTC	9
54049270	NTC_FAR85384	NTC	65
54049271	NTC_FAR85384	NTC	121
54049272	NTC_FAR85384	NTC	104
54049273	NTC_FAR85384	NTC	76
54049274	NTC_FAR85384	NTC	87
54049275	NTC_FAR85384	NTC	23
54049276	NTC_FAR85384	NTC	129
54049277	NTC_FAR85384	NTC	69
54049278	NTC_FAR85384	NTC	90
54049279	NTC_FAR85384	NTC	101
54049280	NTC_FAR85384	NTC	61
54049281	NTC_FAR85384	NTC	61
54049282	NTC_FAR85384	NTC	35
54049283	NTC_FAR85384	NTC	40
54049284	NTC_FAR85384	NTC	40
54049285	NTC_FAR85384	NTC	121
54049286	NTC_FAR85384	NTC	225
54049287	NTC_FAR85384	NTC	46
54049288	NTC_FAR85384	NTC	100
54049289	NTC_FAR85384	NTC	86
54049290	NTC_FAR85384	NTC	46
54049291	NTC_FAR85384	NTC	70
54049292	NTC_FAR85384	NTC	29
54049293	NTC_FAR85384	NTC	55
54049294	NTC_FAR85384	NTC	43
54049295	NTC_FAR85384	NTC	178
54049296	NTC_FAR85384	NTC	82
54049297	NTC_FAR85384	NTC	94
54049298	NTC_FAR85384	NTC	99
54049299	NTC_FAR85384	NTC	67
54049300	NTC_FAR85384	NTC	97
54049301	NTC_FAR85384	NTC	54
54049302	NTC_FAR85384	NTC	118
54049303	NTC_FAR85384	NTC	18
54049304	NTC_FAR85384	NTC	104
54049305	NTC_FAR85384	NTC	41
54049306	NTC_FAR85384	NTC	115
54049307	NTC_FAR85384	NTC	82
54049308	NTC_FAR85384	NTC	158
54049309	NTC_FAR85384	NTC	46
54049310	NTC_FAR85384	NTC	141
54049311	NTC_FAR85384	NTC	215
54049312	NTC_FAR85384	NTC	111
54049313	NTC_FAR85384	NTC	23
54049314	NTC_FAR85384	NTC	41
54049315	NTC_FAR85384	NTC	66
54049316	NTC_FAR85384	NTC	95
54049317	NTC_FAR85384	NTC	84
54049318	NTC_FAR85384	NTC	82
54049319	NTC_FAR85384	NTC	53
54049320	NTC_FAR85384	NTC	74
54049321	NTC_FAR85384	NTC	93
54049322	NTC_FAR85384	NTC	121
54049323	NTC_FAR85384	NTC	68
54049324	NTC_FAR85384	NTC	41
54049325	NTC_FAR85384	NTC	61
54049326	NTC_FAR85384	NTC	118
54049327	NTC_FAR85384	NTC	43
54049328	NTC_FAR85384	NTC	78
54049329	NTC_FAR85384	NTC	206
54049330	NTC_FAR85384	NTC	123
54049331	NTC_FAR85384	NTC	105
54049332	NTC_FAR85384	NTC	130
54049333	NTC_FAR85384	NTC	114
54049334	NTC_FAR85384	NTC	41
54049335	NTC_FAR85384	NTC	110
54049336	NTC_FAR85384	NTC	113
54049337	NTC_FAR85384	NTC	25
54049338	NTC_FAR85384	NTC	129
54049339	NTC_FAR85384	NTC	242
54049340	NTC_FAR85384	NTC	44
54049341	NTC_FAR85384	NTC	83
54049342	NTC_FAR85384	NTC	23
54049343	NTC_FAR85384	NTC	46
54049344	NTC_FAR85384	NTC	115
54049345	NTC_FAR85384	NTC	66
54049346	NTC_FAR85384	NTC	17
54049347	NTC_FAR85384	NTC	32
54049348	NTC_FAR85384	NTC	155
54049349	NTC_FAR85384	NTC	80
54049350	NTC_FAR85384	NTC	92
54049351	NTC_FAR85384	NTC	162
54049352	NTC_FAR85384	NTC	60
54049353	NTC_FAR85384	NTC	60
54049354	NTC_FAR85384	NTC	110
54049355	NTC_FAR85384	NTC	116
54049356	NTC_FAR85384	NTC	24
54049357	NTC_FAR85384	NTC	97
54049358	NTC_FAR85384	NTC	39
54049359	NTC_FAR85384	NTC	66
54049360	NTC_FAR85384	NTC	80
54049361	NTC_FAR85384	NTC	53
54049362	NTC_FAR85384	NTC	34
54049363	NTC_FAR85384	NTC	89
54049364	NTC_FAR85384	NTC	26
54049365	NTC_FAR85384	NTC	29
54049366	NTC_FAR85384	NTC	48
54049367	NTC_FAR85384	NTC	77
54049368	NTC_FAR85384	NTC	50
54049369	NTC_FAR85384	NTC	120
54049370	NTC_FAR85384	NTC	259
54049371	NTC_FAR85384	NTC	254
54049372	NTC_FAR85384	NTC	45
54049373	NTC_FAR85384	NTC	34
54049374	NTC_FAR85384	NTC	44
54049375	NTC_FAR85384	NTC	53
54049376	NTC_FAR85384	NTC	40
54049377	NTC_FAR85384	NTC	217
54049378	NTC_FAR85384	NTC	29
54049379	NTC_FAR85384	NTC	106
54049380	NTC_FAR85384	NTC	147
54049381	NTC_FAR85384	NTC	40
54049382	NTC_FAR85384	NTC	45
54049383	NTC_FAR85384	NTC	233
54049384	NTC_FAR85384	NTC	48
54049385	NTC_FAR85384	NTC	131
54049386	NTC_FAR85384	NTC	34
54049387	NTC_FAR85384	NTC	119
54049388	NTC_FAR85384	NTC	115
54049389	NTC_FAR85384	NTC	30
54049390	NTC_FAR85384	NTC	39
54049391	NTC_FAR85384	NTC	157
54049392	NTC_FAR85384	NTC	43
54049393	NTC_FAR85384	NTC	103
54049394	NTC_FAR85384	NTC	112
54049395	NTC_FAR85384	NTC	42
54049396	NTC_FAR85384	NTC	103
54049397	NTC_FAR85384	NTC	68
54049398	NTC_FAR85384	NTC	10
54049399	NTC_FAR85384	NTC	227
54049400	NTC_FAR85384	NTC	145
54049401	NTC_FAR85384	NTC	105
54049402	NTC_FAR85384	NTC	213
54049403	NTC_FAR85384	NTC	98
54049404	NTC_FAR85384	NTC	59
54049405	NTC_FAR85384	NTC	113
54049406	NTC_FAR85384	NTC	83
54049407	NTC_FAR85384	NTC	102
54049408	NTC_FAR85384	NTC	87
54049409	NTC_FAR85384	NTC	84
54049410	NTC_FAR85384	NTC	155
54049411	NTC_FAR85384	NTC	67
54049412	NTC_FAR85384	NTC	18
54049413	NTC_FAR85384	NTC	61
54049414	NTC_FAR85384	NTC	54
54049415	NTC_FAR85384	NTC	73
54049416	NTC_FAR85384	NTC	240
54049417	NTC_FAR85384	NTC	59
54049418	NTC_FAR85384	NTC	132
54049419	NTC_FAR85384	NTC	79
54049420	NTC_FAR85384	NTC	144
54049421	NTC_FAR85384	NTC	80
54049422	NTC_FAR85384	NTC	35
54049423	NTC_FAR85384	NTC	26
54049424	NTC_FAR85384	NTC	65
54049425	NTC_FAR85384	NTC	90
54049426	NTC_FAR85384	NTC	101
54049427	NTC_FAR85384	NTC	51
54049428	NTC_FAR85384	NTC	139
54049429	NTC_FAR85384	NTC	42
54049430	NTC_FAR85384	NTC	89
54049431	NTC_FAR85384	NTC	82
54049432	NTC_FAR85384	NTC	18
54049433	NTC_FAR85384	NTC	135
54049434	NTC_FAR85384	NTC	124
54049435	NTC_FAR85384	NTC	88
54049436	NTC_FAR85384	NTC	115
54049437	NTC_FAR85384	NTC	48
54049438	NTC_FAR85384	NTC	82
54049439	NTC_FAR85384	NTC	107
54049440	NTC_FAR85384	NTC	155
54049441	NTC_FAR85384	NTC	42
54049442	NTC_FAR85384	NTC	92
54049443	NTC_FAR85384	NTC	89
54049444	NTC_FAR85384	NTC	70
54049445	NTC_FAR85384	NTC	65
54049446	NTC_FAR85384	NTC	51
54049447	NTC_FAR85384	NTC	47
54049448	NTC_FAR85384	NTC	24
54049449	NTC_FAR85384	NTC	113
54049450	NTC_FAR85384	NTC	63
54049451	NTC_FAR85384	NTC	69
54049452	NTC_FAR85384	NTC	34
54049453	NTC_FAR85384	NTC	166
54049454	NTC_FAR85384	NTC	24
54049455	NTC_FAR85384	NTC	85
54049456	NTC_FAR85384	NTC	40
54049457	NTC_FAR85384	NTC	48
54049458	NTC_FAR85384	NTC	83
54049459	NTC_FAR85384	NTC	22
54049460	NTC_FAR85384	NTC	126
54049461	NTC_FAR85384	NTC	84
54049462	NTC_FAR85384	NTC	53
54049463	NTC_FAR85384	NTC	123
54049464	NTC_FAR85384	NTC	55
54049465	NTC_FAR85384	NTC	109
54049466	NTC_FAR85384	NTC	56
54049467	NTC_FAR85384	NTC	14
54049468	NTC_FAR85384	NTC	83
54049469	NTC_FAR85384	NTC	206
54049470	NTC_FAR85384	NTC	86
54049471	NTC_FAR85384	NTC	7
54049472	NTC_FAR85384	NTC	43
54049473	NTC_FAR85384	NTC	75
54049474	NTC_FAR85384	NTC	135
54049475	NTC_FAR85384	NTC	96
54049476	NTC_FAR85384	NTC	208
54049477	NTC_FAR85384	NTC	87
54049478	NTC_FAR85384	NTC	59
54049479	NTC_FAR85384	NTC	89
54049480	NTC_FAR85384	NTC	107
54049481	NTC_FAR85384	NTC	99
54049482	NTC_FAR85384	NTC	93
54049483	NTC_FAR85384	NTC	129
54049484	NTC_FAR85384	NTC	150
54049485	NTC_FAR85384	NTC	87
54049486	NTC_FAR85384	NTC	107
54049487	NTC_FAR85384	NTC	47
54049488	NTC_FAR85384	NTC	88
54049489	NTC_FAR85384	NTC	114
54049490	NTC_FAR85384	NTC	66
54049491	NTC_FAR85384	NTC	53
54049492	NTC_FAR85384	NTC	99
54049493	NTC_FAR85384	NTC	86
54049494	NTC_FAR85384	NTC	36
54049495	NTC_FAR85384	NTC	97
54049496	NTC_FAR85384	NTC	21
54049497	NTC_FAR85384	NTC	69
54049498	NTC_FAR85384	NTC	89
54049499	NTC_FAR85384	NTC	136
54049500	NTC_FAR85384	NTC	69
54049501	NTC_FAR85384	NTC	122
54049502	NTC_FAR85384	NTC	88
54049503	NTC_FAR85384	NTC	225
54049504	NTC_FAR85384	NTC	147
54049505	NTC_FAR85384	NTC	59
54049506	NTC_FAR85384	NTC	104
54049507	NTC_FAR85384	NTC	58
54049508	NTC_FAR85384	NTC	119
54049509	NTC_FAR85384	NTC	24
54049510	NTC_FAR85384	NTC	73
54049511	NTC_FAR85384	NTC	73
54049512	NTC_FAR85384	NTC	84
54049513	NTC_FAR85384	NTC	108
54049514	NTC_FAR85384	NTC	64
54049515	NTC_FAR85384	NTC	36
54049516	NTC_FAR85384	NTC	44
54049517	NTC_FAR85384	NTC	27
54049518	NTC_FAR85384	NTC	91
54049519	NTC_FAR85384	NTC	37
54049520	NTC_FAR85384	NTC	146
54049521	NTC_FAR85384	NTC	62
54049522	NTC_FAR85384	NTC	43
54049523	NTC_FAR85384	NTC	58
54049524	NTC_FAR85384	NTC	71
54049525	NTC_FAR85384	NTC	100
54049526	NTC_FAR85384	NTC	104
54049527	NTC_FAR85384	NTC	49
54049528	NTC_FAR85384	NTC	138
54049529	NTC_FAR85384	NTC	79
54049530	NTC_FAR85384	NTC	60
54049531	NTC_FAR85384	NTC	115
54049532	NTC_FAR85384	NTC	66
54049533	NTC_FAR85384	NTC	60
54049534	NTC_FAR85384	NTC	27
54049535	NTC_FAR85384	NTC	104
54049536	NTC_FAR85384	NTC	51
54049537	NTC_FAR85384	NTC	84
54049538	NTC_FAR85384	NTC	69
54049539	NTC_FAR85384	NTC	60
54049540	NTC_FAR85384	NTC	54
54049541	NTC_FAR85384	NTC	75
54049542	NTC_FAR85384	NTC	48
54049543	NTC_FAR85384	NTC	27
54049544	NTC_FAR85384	NTC	48
54049545	NTC_FAR85384	NTC	135
54049546	NTC_FAR85384	NTC	90
54049547	NTC_FAR85384	NTC	92
54049548	NTC_FAR85384	NTC	142
54049549	NTC_FAR85384	NTC	90
54049550	NTC_FAR85384	NTC	51
54049551	NTC_FAR85384	NTC	45
54049552	NTC_FAR85384	NTC	144
54049553	NTC_FAR85384	NTC	169
54049554	NTC_FAR85384	NTC	154
54049555	NTC_FAR85384	NTC	112
54049556	NTC_FAR85384	NTC	65
54049557	NTC_FAR85384	NTC	128
54049558	NTC_FAR85384	NTC	88
54049559	NTC_FAR85384	NTC	191
54049560	NTC_FAR85384	NTC	63
54049561	NTC_FAR85384	NTC	13
54049562	NTC_FAR85384	NTC	87
54049563	NTC_FAR85384	NTC	110
54049564	NTC_FAR85384	NTC	76
54049565	NTC_FAR85384	NTC	230
54049566	NTC_FAR85384	NTC	39
54049567	NTC_FAR85384	NTC	50
54049568	NTC_FAR85384	NTC	25
54049569	NTC_FAR85384	NTC	65
54049570	NTC_FAR85384	NTC	29
54049571	NTC_FAR85384	NTC	38
54049572	NTC_FAR85384	NTC	33
54049573	NTC_FAR85384	NTC	45
54049574	NTC_FAR85384	NTC	108
54049575	NTC_FAR85384	NTC	70
54049576	NTC_FAR85384	NTC	110
54049577	NTC_FAR85384	NTC	78
54049578	NTC_FAR85384	NTC	91
54049579	NTC_FAR85384	NTC	61
54049580	NTC_FAR85384	NTC	68
54049581	NTC_FAR85384	NTC	107
54049582	NTC_FAR85384	NTC	53
54049583	NTC_FAR85384	NTC	102
54049584	NTC_FAR85384	NTC	17
54049585	NTC_FAR85384	NTC	36
54049586	NTC_FAR85384	NTC	89
54049587	NTC_FAR85384	NTC	74
54049588	NTC_FAR85384	NTC	35
54049589	NTC_FAR85384	NTC	196
54049590	NTC_FAR85384	NTC	46
54049591	NTC_FAR85384	NTC	45
54049592	NTC_FAR85384	NTC	81
54049593	NTC_FAR85384	NTC	26
54049594	NTC_FAR85384	NTC	44
54049595	NTC_FAR85384	NTC	150
54049596	NTC_FAR85384	NTC	69
54049597	NTC_FAR85384	NTC	94
54049598	NTC_FAR85384	NTC	36
54049599	NTC_FAR85384	NTC	94
54049600	NTC_FAR85384	NTC	83
54049601	NTC_FAR85384	NTC	33
54049602	NTC_FAR85384	NTC	227
54049603	NTC_FAR85384	NTC	41
54049604	NTC_FAR85384	NTC	55
54049605	NTC_FAR85384	NTC	91
54049606	NTC_FAR85384	NTC	17
54049607	NTC_FAR85384	NTC	70
54049608	NTC_FAR85384	NTC	49
54049609	NTC_FAR85384	NTC	125
54049610	NTC_FAR85384	NTC	82
54049611	NTC_FAR85384	NTC	55
54049612	NTC_FAR85384	NTC	125
54049613	NTC_FAR85384	NTC	34
54049614	NTC_FAR85384	NTC	63
54049615	NTC_FAR85384	NTC	107
54049616	NTC_FAR85384	NTC	121
54049617	NTC_FAR85384	NTC	54
54049618	NTC_FAR85384	NTC	156
54049619	NTC_FAR85384	NTC	43
54049620	NTC_FAR85384	NTC	128
54049621	NTC_FAR85384	NTC	98
54049622	NTC_FAR85384	NTC	50
54049623	NTC_FAR85384	NTC	41
54049624	NTC_FAR85384	NTC	106
54049625	NTC_FAR85384	NTC	32
54049626	NTC_FAR85384	NTC	89
54049627	NTC_FAR85384	NTC	67
54049628	NTC_FAR85384	NTC	215
54049629	NTC_FAR85384	NTC	37
54049630	NTC_FAR85384	NTC	107
54049631	NTC_FAR85384	NTC	109
54049632	NTC_FAR85384	NTC	30
54049633	NTC_FAR85384	NTC	64
54049634	NTC_FAR85384	NTC	213
54049635	NTC_FAR85384	NTC	95
54049636	NTC_FAR85384	NTC	84
54049637	NTC_FAR85384	NTC	101
54049638	NTC_FAR85384	NTC	223
54049639	NTC_FAR85384	NTC	93
54049640	NTC_FAR85384	NTC	60
54049641	NTC_FAR85384	NTC	47
54049642	NTC_FAR85384	NTC	68
54049643	NTC_FAR85384	NTC	42
54049644	NTC_FAR85384	NTC	135
54049645	NTC_FAR85384	NTC	65
54049646	NTC_FAR85384	NTC	64
54049647	NTC_FAR85384	NTC	38
54049648	NTC_FAR85384	NTC	122
54049649	NTC_FAR85384	NTC	78
54049650	NTC_FAR85384	NTC	27
54049651	NTC_FAR85384	NTC	31
54049652	NTC_FAR85384	NTC	115
54049653	NTC_FAR85384	NTC	91
54049654	NTC_FAR85384	NTC	22
54049655	NTC_FAR85384	NTC	73
54049656	NTC_FAR85384	NTC	116
54049657	NTC_FAR85384	NTC	169
54049658	NTC_FAR85384	NTC	94
54049659	NTC_FAR85384	NTC	244
54049660	NTC_FAR85384	NTC	59
54049661	NTC_FAR85384	NTC	35
54049662	NTC_FAR85384	NTC	202
54049663	NTC_FAR85384	NTC	132
54049664	NTC_FAR85384	NTC	143
54049665	NTC_FAR85384	NTC	41
54049666	NTC_FAR85384	NTC	79
54049667	NTC_FAR85384	NTC	71
54049668	NTC_FAR85384	NTC	95
54049669	NTC_FAR85384	NTC	66
54049670	NTC_FAR85384	NTC	55
54049671	NTC_FAR85384	NTC	130
54049672	NTC_FAR85384	NTC	38
54049673	NTC_FAR85384	NTC	112
54049674	NTC_FAR85384	NTC	116
54049675	NTC_FAR85384	NTC	50
54049676	NTC_FAR85384	NTC	92
54049677	NTC_FAR85384	NTC	55
54049678	NTC_FAR85384	NTC	62
54049679	NTC_FAR85384	NTC	76
54049680	NTC_FAR85384	NTC	37
54049681	NTC_FAR85384	NTC	93
54049682	NTC_FAR85384	NTC	84
54049683	NTC_FAR85384	NTC	89
54049684	NTC_FAR85384	NTC	150
54049685	NTC_FAR85384	NTC	85
54049686	NTC_FAR85384	NTC	137
54049687	NTC_FAR85384	NTC	58
54049688	NTC_FAR85384	NTC	29
54049689	NTC_FAR85384	NTC	91
54049690	NTC_FAR85384	NTC	91
54049691	NTC_FAR85384	NTC	127
54049692	NTC_FAR85384	NTC	46
54049693	NTC_FAR85384	NTC	141
54049694	NTC_FAR85384	NTC	63
54049695	NTC_FAR85384	NTC	46
54049696	NTC_FAR85384	NTC	81
54049697	NTC_FAR85384	NTC	47
54049698	NTC_FAR85384	NTC	75
54049699	NTC_FAR85384	NTC	68
54049700	NTC_FAR85384	NTC	59
54049701	NTC_FAR85384	NTC	43
54049702	NTC_FAR85384	NTC	36
54049703	NTC_FAR85384	NTC	89
54049704	NTC_FAR85384	NTC	98
54049705	NTC_FAR85384	NTC	61
54049706	NTC_FAR85384	NTC	106
54049707	NTC_FAR85384	NTC	99
54049708	NTC_FAR85384	NTC	73
54049709	NTC_FAR85384	NTC	92
54049710	NTC_FAR85384	NTC	67
54049711	NTC_FAR85384	NTC	98
54049712	NTC_FAR85384	NTC	95
54049713	NTC_FAR85384	NTC	109
54049714	NTC_FAR85384	NTC	84
54049715	NTC_FAR85384	NTC	61
54049716	NTC_FAR85384	NTC	21
54049717	NTC_FAR85384	NTC	48
54049718	NTC_FAR85384	NTC	53
54049719	NTC_FAR85384	NTC	39
54049720	NTC_FAR85384	NTC	61
54049721	NTC_FAR85384	NTC	118
54049722	NTC_FAR85384	NTC	60
54049723	NTC_FAR85384	NTC	81
54049724	NTC_FAR85384	NTC	119
54049725	NTC_FAR85384	NTC	79
54049726	NTC_FAR85384	NTC	86
54049727	NTC_FAR85384	NTC	33
54049728	NTC_FAR85384	NTC	50
54049729	NTC_FAR85384	NTC	229
54049730	NTC_FAR85384	NTC	38
54049731	NTC_FAR85384	NTC	39
54049732	NTC_FAR85384	NTC	66
54049733	NTC_FAR85384	NTC	68
54049734	NTC_FAR85384	NTC	105
54049735	NTC_FAR85384	NTC	68
54049736	NTC_FAR85384	NTC	57
54049737	NTC_FAR85384	NTC	47
54049738	NTC_FAR85384	NTC	74
54049739	NTC_FAR85384	NTC	81
54049740	NTC_FAR85384	NTC	62
54049741	NTC_FAR85384	NTC	49
54049742	NTC_FAR85384	NTC	93
54049743	NTC_FAR85384	NTC	159
54049744	NTC_FAR85384	NTC	21
54049745	NTC_FAR85384	NTC	26
54049746	NTC_FAR85384	NTC	103
54049747	NTC_FAR85384	NTC	72
54049748	NTC_FAR85384	NTC	101
54049749	NTC_FAR85384	NTC	146
54049750	NTC_FAR85384	NTC	101
54049751	NTC_FAR85384	NTC	148
54049752	NTC_FAR85384	NTC	22
54049753	NTC_FAR85384	NTC	85
54049754	NTC_FAR85384	NTC	83
54049755	NTC_FAR85384	NTC	7
54049756	NTC_FAR85384	NTC	89
54049757	NTC_FAR85384	NTC	95
54049758	NTC_FAR85384	NTC	49
54049759	NTC_FAR85384	NTC	108
54049760	NTC_FAR85384	NTC	124
54049761	NTC_FAR85384	NTC	45
54049762	NTC_FAR85384	NTC	51
54049763	NTC_FAR85384	NTC	48
54049764	NTC_FAR85384	NTC	159
54049765	NTC_FAR85384	NTC	66
54049766	NTC_FAR85384	NTC	43
54049767	NTC_FAR85384	NTC	76
54049768	NTC_FAR85384	NTC	77
54049769	NTC_FAR85384	NTC	141
54049770	NTC_FAR85384	NTC	52
54049771	NTC_FAR85384	NTC	151
54049772	NTC_FAR85384	NTC	112
54049773	NTC_FAR85384	NTC	98
54049774	NTC_FAR85384	NTC	38
54049775	NTC_FAR85384	NTC	135
54049776	NTC_FAR85384	NTC	99
54049777	NTC_FAR85384	NTC	22
54049778	NTC_FAR85384	NTC	110
54049779	NTC_FAR85384	NTC	139
54049780	NTC_FAR85384	NTC	49
54049781	NTC_FAR85384	NTC	102
54049782	NTC_FAR85384	NTC	106
54049783	NTC_FAR85384	NTC	196
54049784	NTC_FAR85384	NTC	152
54049785	NTC_FAR85384	NTC	79
54049786	NTC_FAR85384	NTC	62
54049787	NTC_FAR85384	NTC	39
54049788	NTC_FAR85384	NTC	47
54049789	NTC_FAR85384	NTC	80
54049790	NTC_FAR85384	NTC	110
54049791	NTC_FAR85384	NTC	9
54049792	NTC_FAR85384	NTC	51
54049793	NTC_FAR85384	NTC	98
54049794	NTC_FAR85384	NTC	21
54049795	NTC_FAR85384	NTC	97
54049796	NTC_FAR85384	NTC	51
54049797	NTC_FAR85384	NTC	192
54049798	NTC_FAR85384	NTC	30
54049799	NTC_FAR85384	NTC	81
54049800	NTC_FAR85384	NTC	88
54049801	NTC_FAR85384	NTC	55
54049802	NTC_FAR85384	NTC	21
54049803	NTC_FAR85384	NTC	44
54049804	NTC_FAR85384	NTC	101
54049805	NTC_FAR85384	NTC	60
54049806	NTC_FAR85384	NTC	52
54049807	NTC_FAR85384	NTC	52
54049808	NTC_FAR85384	NTC	34
54049809	NTC_FAR85384	NTC	57
54049810	NTC_FAR85384	NTC	84
54049811	NTC_FAR85384	NTC	26
54049812	NTC_FAR85384	NTC	90
54049813	NTC_FAR85384	NTC	61
54049814	NTC_FAR85384	NTC	122
54049815	NTC_FAR85384	NTC	63
54049816	NTC_FAR85384	NTC	99
54049817	NTC_FAR85384	NTC	57
54049818	NTC_FAR85384	NTC	64
54049819	NTC_FAR85384	NTC	50
54049820	NTC_FAR85384	NTC	62
54049821	NTC_FAR85384	NTC	125
54049822	NTC_FAR85384	NTC	31
54049823	NTC_FAR85384	NTC	54
54049824	NTC_FAR85384	NTC	73
54049825	NTC_FAR85384	NTC	61
54049826	NTC_FAR85384	NTC	105
54049827	NTC_FAR85384	NTC	100
54049828	NTC_FAR85384	NTC	37
54049829	NTC_FAR85384	NTC	31
54049830	NTC_FAR85384	NTC	79
54049831	NTC_FAR85384	NTC	62
54049832	NTC_FAR85384	NTC	60
54049833	NTC_FAR85384	NTC	143
54049834	NTC_FAR85384	NTC	35
54049835	NTC_FAR85384	NTC	91
54049836	NTC_FAR85384	NTC	33
54049837	NTC_FAR85384	NTC	51
54049838	NTC_FAR85384	NTC	25
54049839	NTC_FAR85384	NTC	67
54049840	NTC_FAR85384	NTC	77
54049841	NTC_FAR85384	NTC	30
54049842	NTC_FAR85384	NTC	67
54049843	NTC_FAR85384	NTC	43
54049844	NTC_FAR85384	NTC	30
54049845	NTC_FAR85384	NTC	31
54049846	NTC_FAR85384	NTC	75
54049847	NTC_FAR85384	NTC	79
54049848	NTC_FAR85384	NTC	60
54049849	NTC_FAR85384	NTC	110
54049850	NTC_FAR85384	NTC	87
54049851	NTC_FAR85384	NTC	54
54049852	NTC_FAR85384	NTC	51
54049853	NTC_FAR85384	NTC	11
54049854	NTC_FAR85384	NTC	94
54049855	NTC_FAR85384	NTC	170
54049856	NTC_FAR85384	NTC	146
54049857	NTC_FAR85384	NTC	110
54049858	NTC_FAR85384	NTC	108
54049859	NTC_FAR85384	NTC	68
54049860	NTC_FAR85384	NTC	61
54049861	NTC_FAR85384	NTC	42
54049862	NTC_FAR85384	NTC	38
54049863	NTC_FAR85384	NTC	29
54049864	NTC_FAR85384	NTC	20
54049865	NTC_FAR85384	NTC	45
54049866	NTC_FAR85384	NTC	51
54049867	NTC_FAR85384	NTC	68
54049868	NTC_FAR85384	NTC	59
54049869	NTC_FAR85384	NTC	78
54049870	NTC_FAR85384	NTC	100
54049871	NTC_FAR85384	NTC	98
54049872	NTC_FAR85384	NTC	94
54049873	NTC_FAR85384	NTC	144
54049874	NTC_FAR85384	NTC	88
54049875	NTC_FAR85384	NTC	129
54049876	NTC_FAR85384	NTC	79
54049877	NTC_FAR85384	NTC	75
54049878	NTC_FAR85384	NTC	29
54049879	NTC_FAR85384	NTC	28
54049880	NTC_FAR85384	NTC	168
54049881	NTC_FAR85384	NTC	59
54049882	NTC_FAR85384	NTC	63
54049883	NTC_FAR85384	NTC	67
54049884	NTC_FAR85384	NTC	46
54049885	NTC_FAR85384	NTC	74
54049886	NTC_FAR85384	NTC	12
54049887	NTC_FAR85384	NTC	33
54049888	NTC_FAR85384	NTC	122
54049889	NTC_FAR85384	NTC	125
54049890	NTC_FAR85384	NTC	104
54049891	NTC_FAR85384	NTC	133
54049892	NTC_FAR85384	NTC	18
54049893	NTC_FAR85384	NTC	100
54049894	NTC_FAR85384	NTC	40
54049895	NTC_FAR85384	NTC	102
54049896	NTC_FAR85384	NTC	102
54049897	NTC_FAR85384	NTC	121
54049898	NTC_FAR85384	NTC	42
54049899	NTC_FAR85384	NTC	39
54049900	NTC_FAR85384	NTC	81
54049901	NTC_FAR85384	NTC	57
54049902	NTC_FAR85384	NTC	74
54049903	NTC_FAR85384	NTC	50
54049904	NTC_FAR85384	NTC	90
54049905	NTC_FAR85384	NTC	90
54049906	NTC_FAR85384	NTC	38
54049907	NTC_FAR85384	NTC	96
54049908	NTC_FAR85384	NTC	36
54049909	NTC_FAR85384	NTC	41
54049910	NTC_FAR85384	NTC	52
54049911	NTC_FAR85384	NTC	29
54049912	NTC_FAR85384	NTC	102
54049913	NTC_FAR85384	NTC	62
54049914	NTC_FAR85384	NTC	22
54049915	NTC_FAR85384	NTC	64
54049916	NTC_FAR85384	NTC	86
54049917	NTC_FAR85384	NTC	95
54049918	NTC_FAR85384	NTC	35
54049919	NTC_FAR85384	NTC	62
54049920	NTC_FAR85384	NTC	205
54049921	NTC_FAR85384	NTC	77
54049922	NTC_FAR85384	NTC	59
54049923	NTC_FAR85384	NTC	64
54049924	NTC_FAR85384	NTC	68
54049925	NTC_FAR85384	NTC	26
54049926	NTC_FAR85384	NTC	72
54049927	NTC_FAR85384	NTC	68
54049928	NTC_FAR85384	NTC	83
54049929	NTC_FAR85384	NTC	52
54049930	NTC_FAR85384	NTC	34
54049931	NTC_FAR85384	NTC	30
54049932	NTC_FAR85384	NTC	64
54049933	NTC_FAR85384	NTC	42
54049934	NTC_FAR85384	NTC	56
54049935	NTC_FAR85384	NTC	95
54049936	NTC_FAR85384	NTC	74
54049937	NTC_FAR85384	NTC	44
54049938	NTC_FAR85384	NTC	62
54049939	NTC_FAR85384	NTC	81
54049940	NTC_FAR85384	NTC	47
54049941	NTC_FAR85384	NTC	59
54049942	NTC_FAR85384	NTC	75
54049943	NTC_FAR85384	NTC	129
54049944	NTC_FAR85384	NTC	43
54049945	NTC_FAR85384	NTC	137
54049946	NTC_FAR85384	NTC	39
54049947	NTC_FAR85384	NTC	83
54049948	NTC_FAR85384	NTC	67
54049949	NTC_FAR85384	NTC	107
54049950	NTC_FAR85384	NTC	7
54049951	NTC_FAR85384	NTC	17
54049952	NTC_FAR85384	NTC	122
54049953	NTC_FAR85384	NTC	50
54049954	NTC_FAR85384	NTC	51
54049955	NTC_FAR85384	NTC	66
54049956	NTC_FAR85384	NTC	66
54049957	NTC_FAR85384	NTC	64
54049958	NTC_FAR85384	NTC	49
54049959	NTC_FAR85384	NTC	30
54049960	NTC_FAR85384	NTC	97
54049961	NTC_FAR85384	NTC	105
54049962	NTC_FAR85384	NTC	38
54049963	NTC_FAR85384	NTC	95
54049964	NTC_FAR85384	NTC	62
54049965	NTC_FAR85384	NTC	60
54049966	NTC_FAR85384	NTC	72
54049967	NTC_FAR85384	NTC	44
54049968	NTC_FAR85384	NTC	153
54049969	NTC_FAR85384	NTC	47
54049970	NTC_FAR85384	NTC	36
54049971	NTC_FAR85384	NTC	100
54049972	NTC_FAR85384	NTC	46
54049973	NTC_FAR85384	NTC	33
54049974	NTC_FAR85384	NTC	90
54049975	NTC_FAR85384	NTC	96
54049976	NTC_FAR85384	NTC	40
54049977	NTC_FAR85384	NTC	101
54049978	NTC_FAR85384	NTC	77
54049979	NTC_FAR85384	NTC	90
54049980	NTC_FAR85384	NTC	56
54049981	NTC_FAR85384	NTC	35
54049982	NTC_FAR85384	NTC	64
54049983	NTC_FAR85384	NTC	54
54049984	NTC_FAR85384	NTC	31
54049985	NTC_FAR85384	NTC	67
54049986	NTC_FAR85384	NTC	35
54049987	NTC_FAR85384	NTC	17
54049988	NTC_FAR85384	NTC	93
54049989	NTC_FAR85384	NTC	33
54049990	NTC_FAR85384	NTC	29
54049991	NTC_FAR85384	NTC	71
54049992	NTC_FAR85384	NTC	97
54049993	NTC_FAR85384	NTC	22
54049994	NTC_FAR85384	NTC	64
54049995	NTC_FAR85384	NTC	87
54049996	NTC_FAR85384	NTC	113
54049997	NTC_FAR85384	NTC	62
54049998	NTC_FAR85384	NTC	58
54049999	NTC_FAR85384	NTC	52
54050000	NTC_FAR85384	NTC	76
54050001	NTC_FAR85384	NTC	58
54050002	NTC_FAR85384	NTC	46
54050003	NTC_FAR85384	NTC	97
54050004	NTC_FAR85384	NTC	36
54050005	NTC_FAR85384	NTC	109
54050006	NTC_FAR85384	NTC	34
54050007	NTC_FAR85384	NTC	65
54050008	NTC_FAR85384	NTC	23
54050009	NTC_FAR85384	NTC	19
54050010	NTC_FAR85384	NTC	88
54050011	NTC_FAR85384	NTC	45
54050012	NTC_FAR85384	NTC	88
54050013	NTC_FAR85384	NTC	109
54050014	NTC_FAR85384	NTC	48
54050015	NTC_FAR85384	NTC	49
54050016	NTC_FAR85384	NTC	72
54050017	NTC_FAR85384	NTC	57
54050018	NTC_FAR85384	NTC	122
54050019	NTC_FAR85384	NTC	38
54050020	NTC_FAR85384	NTC	52
54050021	NTC_FAR85384	NTC	50
54050022	NTC_FAR85384	NTC	64
54050023	NTC_FAR85384	NTC	87
54050024	NTC_FAR85384	NTC	118
54050025	NTC_FAR85384	NTC	69
54050026	NTC_FAR85384	NTC	28
54050027	NTC_FAR85384	NTC	42
54050028	NTC_FAR85384	NTC	71
54050029	NTC_FAR85384	NTC	32
54050030	NTC_FAR85384	NTC	36
54050031	NTC_FAR85384	NTC	68
54050032	NTC_FAR85384	NTC	72
54050033	NTC_FAR85384	NTC	38
54050034	NTC_FAR85384	NTC	22
54050035	NTC_FAR85384	NTC	86
54050036	NTC_FAR85384	NTC	34
54050037	NTC_FAR85384	NTC	36
54050038	NTC_FAR85384	NTC	42
54050039	NTC_FAR85384	NTC	28
54050040	NTC_FAR85384	NTC	47
54050041	NTC_FAR85384	NTC	44
54050042	NTC_FAR85384	NTC	43
54050043	NTC_FAR85384	NTC	18
54050044	NTC_FAR85384	NTC	49
54050045	NTC_FAR85384	NTC	49
54050046	NTC_FAR85384	NTC	75
54050047	NTC_FAR85384	NTC	49
54050048	NTC_FAR85384	NTC	39
54050049	NTC_FAR85384	NTC	39
54050050	NTC_FAR85384	NTC	24
54050051	NTC_FAR85384	NTC	64
54050052	NTC_FAR85384	NTC	46
54050053	NTC_FAR85384	NTC	64
54050054	NTC_FAR85384	NTC	125
54050055	NTC_FAR85384	NTC	24
54050056	NTC_FAR85384	NTC	54
54050057	NTC_FAR85384	NTC	123
54050058	NTC_FAR85384	NTC	92
54050059	NTC_FAR85384	NTC	98
54050060	NTC_FAR85384	NTC	8
54050061	NTC_FAR85384	NTC	123
54050062	NTC_FAR85384	NTC	82
54050063	NTC_FAR85384	NTC	115
54050064	NTC_FAR85384	NTC	87
54050065	NTC_FAR85384	NTC	60
54050066	NTC_FAR85384	NTC	107
54050067	NTC_FAR85384	NTC	15
54050068	NTC_FAR85384	NTC	46
54050069	NTC_FAR85384	NTC	95
54050070	NTC_FAR85384	NTC	87
54050071	NTC_FAR85384	NTC	41
54050072	NTC_FAR85384	NTC	66
54050073	NTC_FAR85384	NTC	87
54050074	NTC_FAR85384	NTC	138
54050075	NTC_FAR85384	NTC	85
54050076	NTC_FAR85384	NTC	62
54050077	NTC_FAR85384	NTC	101
54050078	NTC_FAR85384	NTC	112
54050079	NTC_FAR85384	NTC	78
54050080	NTC_FAR85384	NTC	107
54050081	NTC_FAR85384	NTC	27
54050082	NTC_FAR85384	NTC	141
54050083	NTC_FAR85384	NTC	36
54050084	NTC_FAR85384	NTC	114
54050085	NTC_FAR85384	NTC	106
54050086	NTC_FAR85384	NTC	75
54050087	NTC_FAR85384	NTC	100
54050088	NTC_FAR85384	NTC	224
54050089	NTC_FAR85384	NTC	60
54050090	NTC_FAR85384	NTC	154
54050091	NTC_FAR85384	NTC	180
54050092	NTC_FAR85384	NTC	58
54050093	NTC_FAR85384	NTC	90
54050094	NTC_FAR85384	NTC	101
54050095	NTC_FAR85384	NTC	80
54050096	NTC_FAR85384	NTC	49
54050097	NTC_FAR85384	NTC	70
54050098	NTC_FAR85384	NTC	88
54050099	NTC_FAR85384	NTC	88
54050100	NTC_FAR85384	NTC	53
54050101	NTC_FAR85384	NTC	65
54050102	NTC_FAR85384	NTC	136
54050103	NTC_FAR85384	NTC	99
54050104	NTC_FAR85384	NTC	98
54050105	NTC_FAR85384	NTC	69
54050106	NTC_FAR85384	NTC	81
54050107	NTC_FAR85384	NTC	135
54050108	NTC_FAR85384	NTC	39
54050109	NTC_FAR85384	NTC	198
54050110	NTC_FAR85384	NTC	64
54050111	NTC_FAR85384	NTC	78
54050112	NTC_FAR85384	NTC	187
54050113	NTC_FAR85384	NTC	52
54050114	NTC_FAR85384	NTC	86
54050115	NTC_FAR85384	NTC	56
54050116	NTC_FAR85384	NTC	33
54050117	NTC_FAR85384	NTC	108
54050118	NTC_FAR85384	NTC	85
54050119	NTC_FAR85384	NTC	108
54050120	NTC_FAR85384	NTC	215
54050121	NTC_FAR85384	NTC	35
54050122	NTC_FAR85384	NTC	90
54050123	NTC_FAR85384	NTC	104
54050124	NTC_FAR85384	NTC	109
54050125	NTC_FAR85384	NTC	37
54050126	NTC_FAR85384	NTC	166
54050127	NTC_FAR85384	NTC	58
54050128	NTC_FAR85384	NTC	111
54050129	NTC_FAR85384	NTC	81
54050130	NTC_FAR85384	NTC	100
54050131	NTC_FAR85384	NTC	12
54050132	NTC_FAR85384	NTC	262
54050133	NTC_FAR85384	NTC	34
54050134	NTC_FAR85384	NTC	29
54050135	NTC_FAR85384	NTC	126
54050136	NTC_FAR85384	NTC	36
54050137	NTC_FAR85384	NTC	69
54050138	NTC_FAR85384	NTC	88
54050139	NTC_FAR85384	NTC	116
54050140	NTC_FAR85384	NTC	26
54050141	NTC_FAR85384	NTC	79
54050142	NTC_FAR85384	NTC	46
54050143	NTC_FAR85384	NTC	55
54050144	NTC_FAR85384	NTC	90
54050145	NTC_FAR85384	NTC	79
54050146	NTC_FAR85384	NTC	114
54050147	NTC_FAR85384	NTC	81
54050148	NTC_FAR85384	NTC	36
54050149	NTC_FAR85384	NTC	41
54050150	NTC_FAR85384	NTC	7
54050151	NTC_FAR85384	NTC	218
54050152	NTC_FAR85384	NTC	142
54050153	NTC_FAR85384	NTC	113
54050154	NTC_FAR85384	NTC	57
54050155	NTC_FAR85384	NTC	86
54050156	NTC_FAR85384	NTC	24
54050157	NTC_FAR85384	NTC	76
54050158	NTC_FAR85384	NTC	66
54050159	NTC_FAR85384	NTC	63
54050160	NTC_FAR85384	NTC	108
54050161	NTC_FAR85384	NTC	89
54050162	NTC_FAR85384	NTC	65
54050163	NTC_FAR85384	NTC	121
54050164	NTC_FAR85384	NTC	78
54050165	NTC_FAR85384	NTC	52
54050166	NTC_FAR85384	NTC	56
54050167	NTC_FAR85384	NTC	8
54050168	NTC_FAR85384	NTC	49
54050169	NTC_FAR85384	NTC	142
54050170	NTC_FAR85384	NTC	155
54050171	NTC_FAR85384	NTC	92
54050172	NTC_FAR85384	NTC	123
54050173	NTC_FAR85384	NTC	42
54050174	NTC_FAR85384	NTC	234
54050175	NTC_FAR85384	NTC	72
54050176	NTC_FAR85384	NTC	29
54050177	NTC_FAR85384	NTC	128
54050178	NTC_FAR85384	NTC	26
54050179	NTC_FAR85384	NTC	77
54050180	NTC_FAR85384	NTC	77
54050181	NTC_FAR85384	NTC	84
54050182	NTC_FAR85384	NTC	143
54050183	NTC_FAR85384	NTC	36
54050184	NTC_FAR85384	NTC	42
54050185	NTC_FAR85384	NTC	36
54050186	NTC_FAR85384	NTC	51
54050187	NTC_FAR85384	NTC	43
54050188	NTC_FAR85384	NTC	146
54050189	NTC_FAR85384	NTC	48
54050190	NTC_FAR85384	NTC	96
54050191	NTC_FAR85384	NTC	52
54050192	NTC_FAR85384	NTC	55
54050193	NTC_FAR85384	NTC	143
54050194	NTC_FAR85384	NTC	67
54050195	NTC_FAR85384	NTC	66
54050196	NTC_FAR85384	NTC	100
54050197	NTC_FAR85384	NTC	10
54050198	NTC_FAR85384	NTC	41
54050199	NTC_FAR85384	NTC	68
54050200	NTC_FAR85384	NTC	55
54050201	NTC_FAR85384	NTC	67
54050202	NTC_FAR85384	NTC	109
54050203	NTC_FAR85384	NTC	56
54050204	NTC_FAR85384	NTC	97
54050205	NTC_FAR85384	NTC	9
54050206	NTC_FAR85384	NTC	65
54050207	NTC_FAR85384	NTC	121
54050208	NTC_FAR85384	NTC	104
54050209	NTC_FAR85384	NTC	76
54050210	NTC_FAR85384	NTC	87
54050211	NTC_FAR85384	NTC	23
54050212	NTC_FAR85384	NTC	129
54050213	NTC_FAR85384	NTC	69
54050214	NTC_FAR85384	NTC	90
54050215	NTC_FAR85384	NTC	101
54050216	NTC_FAR85384	NTC	61
54050217	NTC_FAR85384	NTC	61
54050218	NTC_FAR85384	NTC	35
54050219	NTC_FAR85384	NTC	40
54050220	NTC_FAR85384	NTC	40
54050221	NTC_FAR85384	NTC	121
54050222	NTC_FAR85384	NTC	225
54050223	NTC_FAR85384	NTC	46
54050224	NTC_FAR85384	NTC	100
54050225	NTC_FAR85384	NTC	86
54050226	NTC_FAR85384	NTC	46
54050227	NTC_FAR85384	NTC	70
54050228	NTC_FAR85384	NTC	29
54050229	NTC_FAR85384	NTC	55
54050230	NTC_FAR85384	NTC	43
54050231	NTC_FAR85384	NTC	178
54050232	NTC_FAR85384	NTC	82
54050233	NTC_FAR85384	NTC	94
54050234	NTC_FAR85384	NTC	99
54050235	NTC_FAR85384	NTC	67
54050236	NTC_FAR85384	NTC	97
54050237	NTC_FAR85384	NTC	54
54050238	NTC_FAR85384	NTC	118
54050239	NTC_FAR85384	NTC	18
54050240	NTC_FAR85384	NTC	104
54050241	NTC_FAR85384	NTC	41
54050242	NTC_FAR85384	NTC	115
54050243	NTC_FAR85384	NTC	82
54050244	NTC_FAR85384	NTC	158
54050245	NTC_FAR85384	NTC	46
54050246	NTC_FAR85384	NTC	141
54050247	NTC_FAR85384	NTC	215
54050248	NTC_FAR85384	NTC	111
54050249	NTC_FAR85384	NTC	23
54050250	NTC_FAR85384	NTC	41
54050251	NTC_FAR85384	NTC	66
54050252	NTC_FAR85384	NTC	95
54050253	NTC_FAR85384	NTC	84
54050254	NTC_FAR85384	NTC	82
54050255	NTC_FAR85384	NTC	53
54050256	NTC_FAR85384	NTC	74
54050257	NTC_FAR85384	NTC	93
54050258	NTC_FAR85384	NTC	121
54050259	NTC_FAR85384	NTC	68
54050260	NTC_FAR85384	NTC	41
54050261	NTC_FAR85384	NTC	61
54050262	NTC_FAR85384	NTC	118
54050263	NTC_FAR85384	NTC	43
54050264	NTC_FAR85384	NTC	78
54050265	NTC_FAR85384	NTC	206
54050266	NTC_FAR85384	NTC	123
54050267	NTC_FAR85384	NTC	105
54050268	NTC_FAR85384	NTC	130
54050269	NTC_FAR85384	NTC	114
54050270	NTC_FAR85384	NTC	41
54050271	NTC_FAR85384	NTC	110
54050272	NTC_FAR85384	NTC	113
54050273	NTC_FAR85384	NTC	25
54050274	NTC_FAR85384	NTC	129
54050275	NTC_FAR85384	NTC	242
54050276	NTC_FAR85384	NTC	44
54050277	NTC_FAR85384	NTC	83
54050278	NTC_FAR85384	NTC	23
54050279	NTC_FAR85384	NTC	46
54050280	NTC_FAR85384	NTC	115
54050281	NTC_FAR85384	NTC	66
54050282	NTC_FAR85384	NTC	17
54050283	NTC_FAR85384	NTC	32
54050284	NTC_FAR85384	NTC	155
54050285	NTC_FAR85384	NTC	80
54050286	NTC_FAR85384	NTC	92
54050287	NTC_FAR85384	NTC	162
54050288	NTC_FAR85384	NTC	60
54050289	NTC_FAR85384	NTC	60
54050290	NTC_FAR85384	NTC	110
54050291	NTC_FAR85384	NTC	116
54050292	NTC_FAR85384	NTC	24
54050293	NTC_FAR85384	NTC	97
54050294	NTC_FAR85384	NTC	39
54050295	NTC_FAR85384	NTC	66
54050296	NTC_FAR85384	NTC	80
54050297	NTC_FAR85384	NTC	53
54050298	NTC_FAR85384	NTC	34
54050299	NTC_FAR85384	NTC	89
54050300	NTC_FAR85384	NTC	26
54050301	NTC_FAR85384	NTC	29
54050302	NTC_FAR85384	NTC	48
54050303	NTC_FAR85384	NTC	77
54050304	NTC_FAR85384	NTC	50
54050305	NTC_FAR85384	NTC	120
54050306	NTC_FAR85384	NTC	259
54050307	NTC_FAR85384	NTC	254
54050308	NTC_FAR85384	NTC	45
54050309	NTC_FAR85384	NTC	34
54050310	NTC_FAR85384	NTC	44
54050311	NTC_FAR85384	NTC	53
54050312	NTC_FAR85384	NTC	40
54050313	NTC_FAR85384	NTC	217
54050314	NTC_FAR85384	NTC	29
54050315	NTC_FAR85384	NTC	106
54050316	NTC_FAR85384	NTC	147
54050317	NTC_FAR85384	NTC	40
54050318	NTC_FAR85384	NTC	45
54050319	NTC_FAR85384	NTC	233
54050320	NTC_FAR85384	NTC	48
54050321	NTC_FAR85384	NTC	131
54050322	NTC_FAR85384	NTC	34
54050323	NTC_FAR85384	NTC	119
54050324	NTC_FAR85384	NTC	115
54050325	NTC_FAR85384	NTC	30
54050326	NTC_FAR85384	NTC	39
54050327	NTC_FAR85384	NTC	157
54050328	NTC_FAR85384	NTC	43
54050329	NTC_FAR85384	NTC	103
54050330	NTC_FAR85384	NTC	112
54050331	NTC_FAR85384	NTC	42
54050332	NTC_FAR85384	NTC	103
54050333	NTC_FAR85384	NTC	68
54050334	NTC_FAR85384	NTC	10
54050335	NTC_FAR85384	NTC	227
54050336	NTC_FAR85384	NTC	145
54050337	NTC_FAR85384	NTC	105
54050338	NTC_FAR85384	NTC	213
54050339	NTC_FAR85384	NTC	98
54050340	NTC_FAR85384	NTC	59
54050341	NTC_FAR85384	NTC	113
54050342	NTC_FAR85384	NTC	83
54050343	NTC_FAR85384	NTC	102
54050344	NTC_FAR85384	NTC	87
54050345	NTC_FAR85384	NTC	84
54050346	NTC_FAR85384	NTC	155
54050347	NTC_FAR85384	NTC	67
54050348	NTC_FAR85384	NTC	18
54050349	NTC_FAR85384	NTC	61
54050350	NTC_FAR85384	NTC	54
54050351	NTC_FAR85384	NTC	73
54050352	NTC_FAR85384	NTC	240
54050353	NTC_FAR85384	NTC	59
54050354	NTC_FAR85384	NTC	132
54050355	NTC_FAR85384	NTC	79
54050356	NTC_FAR85384	NTC	144
54050357	NTC_FAR85384	NTC	80
54050358	NTC_FAR85384	NTC	35
54050359	NTC_FAR85384	NTC	26
54050360	NTC_FAR85384	NTC	65
54050361	NTC_FAR85384	NTC	90
54050362	NTC_FAR85384	NTC	101
54050363	NTC_FAR85384	NTC	51
54050364	NTC_FAR85384	NTC	139
54050365	NTC_FAR85384	NTC	42
54050366	NTC_FAR85384	NTC	89
54050367	NTC_FAR85384	NTC	82
54050368	NTC_FAR85384	NTC	18
54050369	NTC_FAR85384	NTC	135
54050370	NTC_FAR85384	NTC	124
54050371	NTC_FAR85384	NTC	88
54050372	NTC_FAR85384	NTC	115
54050373	NTC_FAR85384	NTC	48
54050374	NTC_FAR85384	NTC	82
54050375	NTC_FAR85384	NTC	107
54050376	NTC_FAR85384	NTC	155
54050377	NTC_FAR85384	NTC	42
54050378	NTC_FAR85384	NTC	92
54050379	NTC_FAR85384	NTC	89
54050380	NTC_FAR85384	NTC	70
54050381	NTC_FAR85384	NTC	65
54050382	NTC_FAR85384	NTC	51
54050383	NTC_FAR85384	NTC	47
54050384	NTC_FAR85384	NTC	24
54050385	NTC_FAR85384	NTC	113
54050386	NTC_FAR85384	NTC	63
54050387	NTC_FAR85384	NTC	69
54050388	NTC_FAR85384	NTC	34
54050389	NTC_FAR85384	NTC	166
54050390	NTC_FAR85384	NTC	24
54050391	NTC_FAR85384	NTC	85
54050392	NTC_FAR85384	NTC	40
54050393	NTC_FAR85384	NTC	48
54050394	NTC_FAR85384	NTC	83
54050395	NTC_FAR85384	NTC	22
54050396	NTC_FAR85384	NTC	126
54050397	NTC_FAR85384	NTC	84
54050398	NTC_FAR85384	NTC	53
54050399	NTC_FAR85384	NTC	123
54050400	NTC_FAR85384	NTC	55
54050401	NTC_FAR85384	NTC	109
54050402	NTC_FAR85384	NTC	56
54050403	NTC_FAR85384	NTC	14
54050404	NTC_FAR85384	NTC	83
54050405	NTC_FAR85384	NTC	206
54050406	NTC_FAR85384	NTC	86
54050407	NTC_FAR85384	NTC	7
54050408	NTC_FAR85384	NTC	43
54050409	NTC_FAR85384	NTC	75
54050410	NTC_FAR85384	NTC	135
54050411	NTC_FAR85384	NTC	96
54050412	NTC_FAR85384	NTC	208
54050413	NTC_FAR85384	NTC	87
54050414	NTC_FAR85384	NTC	59
54050415	NTC_FAR85384	NTC	89
54050416	NTC_FAR85384	NTC	107
54050417	NTC_FAR85384	NTC	99
54050418	NTC_FAR85384	NTC	93
54050419	NTC_FAR85384	NTC	129
54050420	NTC_FAR85384	NTC	150
54050421	NTC_FAR85384	NTC	87
54050422	NTC_FAR85384	NTC	107
54050423	NTC_FAR85384	NTC	47
54050424	NTC_FAR85384	NTC	88
54050425	NTC_FAR85384	NTC	114
54050426	NTC_FAR85384	NTC	66
54050427	NTC_FAR85384	NTC	53
54050428	NTC_FAR85384	NTC	99
54050429	NTC_FAR85384	NTC	86
54050430	NTC_FAR85384	NTC	36
54050431	NTC_FAR85384	NTC	97
54050432	NTC_FAR85384	NTC	21
54050433	NTC_FAR85384	NTC	69
54050434	NTC_FAR85384	NTC	89
54050435	NTC_FAR85384	NTC	136
54050436	NTC_FAR85384	NTC	69
54050437	NTC_FAR85384	NTC	122
54050438	NTC_FAR85384	NTC	88
54050439	NTC_FAR85384	NTC	225
54050440	NTC_FAR85384	NTC	147
54050441	NTC_FAR85384	NTC	59
54050442	NTC_FAR85384	NTC	104
54050443	NTC_FAR85384	NTC	58
54050444	NTC_FAR85384	NTC	119
54050445	NTC_FAR85384	NTC	24
54050446	NTC_FAR85384	NTC	73
54050447	NTC_FAR85384	NTC	73
54050448	NTC_FAR85384	NTC	84
54050449	NTC_FAR85384	NTC	108
54050450	NTC_FAR85384	NTC	64
54050451	NTC_FAR85384	NTC	36
54050452	NTC_FAR85384	NTC	44
54050453	NTC_FAR85384	NTC	27
54050454	NTC_FAR85384	NTC	91
54050455	NTC_FAR85384	NTC	37
54050456	NTC_FAR85384	NTC	146
54050457	NTC_FAR85384	NTC	62
54050458	NTC_FAR85384	NTC	43
54050459	NTC_FAR85384	NTC	58
54050460	NTC_FAR85384	NTC	71
54050461	NTC_FAR85384	NTC	100
54050462	NTC_FAR85384	NTC	104
54050463	NTC_FAR85384	NTC	49
54050464	NTC_FAR85384	NTC	138
54050465	NTC_FAR85384	NTC	79
54050466	NTC_FAR85384	NTC	60
54050467	NTC_FAR85384	NTC	115
54050468	NTC_FAR85384	NTC	66
54050469	NTC_FAR85384	NTC	60
54050470	NTC_FAR85384	NTC	27
54050471	NTC_FAR85384	NTC	104
54050472	NTC_FAR85384	NTC	51
54050473	NTC_FAR85384	NTC	84
54050474	NTC_FAR85384	NTC	69
54050475	NTC_FAR85384	NTC	60
54050476	NTC_FAR85384	NTC	54
54050477	NTC_FAR85384	NTC	75
54050478	NTC_FAR85384	NTC	48
54050479	NTC_FAR85384	NTC	27
54050480	NTC_FAR85384	NTC	48
54050481	NTC_FAR85384	NTC	135
54050482	NTC_FAR85384	NTC	90
54050483	NTC_FAR85384	NTC	92
54050484	NTC_FAR85384	NTC	142
54050485	NTC_FAR85384	NTC	90
54050486	NTC_FAR85384	NTC	51
54050487	NTC_FAR85384	NTC	45
54050488	NTC_FAR85384	NTC	144
54050489	NTC_FAR85384	NTC	169
54050490	NTC_FAR85384	NTC	154
54050491	NTC_FAR85384	NTC	112
54050492	NTC_FAR85384	NTC	65
54050493	NTC_FAR85384	NTC	128
54050494	NTC_FAR85384	NTC	88
54050495	NTC_FAR85384	NTC	191
54050496	NTC_FAR85384	NTC	63
54050497	NTC_FAR85384	NTC	13
54050498	NTC_FAR85384	NTC	87
54050499	NTC_FAR85384	NTC	110
54050500	NTC_FAR85384	NTC	76
54050501	NTC_FAR85384	NTC	230
54050502	NTC_FAR85384	NTC	39
54050503	NTC_FAR85384	NTC	50
54050504	NTC_FAR85384	NTC	25
54050505	NTC_FAR85384	NTC	65
54050506	NTC_FAR85384	NTC	29
54050507	NTC_FAR85384	NTC	38
54050508	NTC_FAR85384	NTC	33
54050509	NTC_FAR85384	NTC	45
54050510	NTC_FAR85384	NTC	108
54050511	NTC_FAR85384	NTC	70
54050512	NTC_FAR85384	NTC	110
54050513	NTC_FAR85384	NTC	78
54050514	NTC_FAR85384	NTC	91
54050515	NTC_FAR85384	NTC	61
54050516	NTC_FAR85384	NTC	68
54050517	NTC_FAR85384	NTC	107
54050518	NTC_FAR85384	NTC	53
54050519	NTC_FAR85384	NTC	102
54050520	NTC_FAR85384	NTC	17
54050521	NTC_FAR85384	NTC	36
54050522	NTC_FAR85384	NTC	89
54050523	NTC_FAR85384	NTC	74
54050524	NTC_FAR85384	NTC	35
54050525	NTC_FAR85384	NTC	196
54050526	NTC_FAR85384	NTC	46
54050527	NTC_FAR85384	NTC	45
54050528	NTC_FAR85384	NTC	81
54050529	NTC_FAR85384	NTC	26
54050530	NTC_FAR85384	NTC	44
54050531	NTC_FAR85384	NTC	150
54050532	NTC_FAR85384	NTC	69
54050533	NTC_FAR85384	NTC	94
54050534	NTC_FAR85384	NTC	36
54050535	NTC_FAR85384	NTC	94
54050536	NTC_FAR85384	NTC	83
54050537	NTC_FAR85384	NTC	33
54050538	NTC_FAR85384	NTC	227
54050539	NTC_FAR85384	NTC	41
54050540	NTC_FAR85384	NTC	55
54050541	NTC_FAR85384	NTC	91
54050542	NTC_FAR85384	NTC	17
54050543	NTC_FAR85384	NTC	70
54050544	NTC_FAR85384	NTC	49
54050545	NTC_FAR85384	NTC	125
54050546	NTC_FAR85384	NTC	82
54050547	NTC_FAR85384	NTC	55
54050548	NTC_FAR85384	NTC	125
54050549	NTC_FAR85384	NTC	34
54050550	NTC_FAR85384	NTC	63
54050551	NTC_FAR85384	NTC	107
54050552	NTC_FAR85384	NTC	121
54050553	NTC_FAR85384	NTC	54
54050554	NTC_FAR85384	NTC	156
54050555	NTC_FAR85384	NTC	43
54050556	NTC_FAR85384	NTC	128
54050557	NTC_FAR85384	NTC	98
54050558	NTC_FAR85384	NTC	50
54050559	NTC_FAR85384	NTC	41
54050560	NTC_FAR85384	NTC	106
54050561	NTC_FAR85384	NTC	32
54050562	NTC_FAR85384	NTC	89
54050563	NTC_FAR85384	NTC	67
54050564	NTC_FAR85384	NTC	215
54050565	NTC_FAR85384	NTC	37
54050566	NTC_FAR85384	NTC	107
54050567	NTC_FAR85384	NTC	109
54050568	NTC_FAR85384	NTC	30
54050569	NTC_FAR85384	NTC	64
54050570	NTC_FAR85384	NTC	213
54050571	NTC_FAR85384	NTC	95
54050572	NTC_FAR85384	NTC	84
54050573	NTC_FAR85384	NTC	101
54050574	NTC_FAR85384	NTC	223
54050575	NTC_FAR85384	NTC	93
54050576	NTC_FAR85384	NTC	60
54050577	NTC_FAR85384	NTC	47
54050578	NTC_FAR85384	NTC	68
54050579	NTC_FAR85384	NTC	42
54050580	NTC_FAR85384	NTC	135
54050581	NTC_FAR85384	NTC	65
54050582	NTC_FAR85384	NTC	64
54050583	NTC_FAR85384	NTC	38
54050584	NTC_FAR85384	NTC	122
54050585	NTC_FAR85384	NTC	78
54050586	NTC_FAR85384	NTC	27
54050587	NTC_FAR85384	NTC	31
54050588	NTC_FAR85384	NTC	115
54050589	NTC_FAR85384	NTC	91
54050590	NTC_FAR85384	NTC	22
54050591	NTC_FAR85384	NTC	73
54050592	NTC_FAR85384	NTC	116
54050593	NTC_FAR85384	NTC	169
54050594	NTC_FAR85384	NTC	94
54050595	NTC_FAR85384	NTC	244
54050596	NTC_FAR85384	NTC	59
54050597	NTC_FAR85384	NTC	35
54050598	NTC_FAR85384	NTC	202
54050599	NTC_FAR85384	NTC	132
54050600	NTC_FAR85384	NTC	143
54050601	NTC_FAR85384	NTC	41
54050602	NTC_FAR85384	NTC	79
54050603	NTC_FAR85384	NTC	71
54050604	NTC_FAR85384	NTC	95
54050605	NTC_FAR85384	NTC	66
54050606	NTC_FAR85384	NTC	55
54050607	NTC_FAR85384	NTC	130
54050608	NTC_FAR85384	NTC	38
54050609	NTC_FAR85384	NTC	112
54050610	NTC_FAR85384	NTC	116
54050611	NTC_FAR85384	NTC	50
54050612	NTC_FAR85384	NTC	92
54050613	NTC_FAR85384	NTC	55
54050614	NTC_FAR85384	NTC	62
54050615	NTC_FAR85384	NTC	76
54050616	NTC_FAR85384	NTC	37
54050617	NTC_FAR85384	NTC	93
54050618	NTC_FAR85384	NTC	84
54050619	NTC_FAR85384	NTC	89
54050620	NTC_FAR85384	NTC	150
54050621	NTC_FAR85384	NTC	85
54050622	NTC_FAR85384	NTC	137
54050623	NTC_FAR85384	NTC	58
54050624	NTC_FAR85384	NTC	29
54050625	NTC_FAR85384	NTC	91
54050626	NTC_FAR85384	NTC	91
54050627	NTC_FAR85384	NTC	127
54050628	NTC_FAR85384	NTC	46
54050629	NTC_FAR85384	NTC	141
54050630	NTC_FAR85384	NTC	63
54050631	NTC_FAR85384	NTC	46
54050632	NTC_FAR85384	NTC	81
54050633	NTC_FAR85384	NTC	47
54050634	NTC_FAR85384	NTC	75
54050635	NTC_FAR85384	NTC	68
54050636	NTC_FAR85384	NTC	59
54050637	NTC_FAR85384	NTC	43
54050638	NTC_FAR85384	NTC	36
54050639	NTC_FAR85384	NTC	89
54050640	NTC_FAR85384	NTC	98
54050641	NTC_FAR85384	NTC	61
54050642	NTC_FAR85384	NTC	106
54050643	NTC_FAR85384	NTC	99
54050644	NTC_FAR85384	NTC	73
54050645	NTC_FAR85384	NTC	92
54050646	NTC_FAR85384	NTC	67
54050647	NTC_FAR85384	NTC	98
54050648	NTC_FAR85384	NTC	95
54050649	NTC_FAR85384	NTC	109
54050650	NTC_FAR85384	NTC	84
54050651	NTC_FAR85384	NTC	61
54050652	NTC_FAR85384	NTC	21
54050653	NTC_FAR85384	NTC	48
54050654	NTC_FAR85384	NTC	53
54050655	NTC_FAR85384	NTC	39
54050656	NTC_FAR85384	NTC	61
54050657	NTC_FAR85384	NTC	118
54050658	NTC_FAR85384	NTC	60
54050659	NTC_FAR85384	NTC	81
54050660	NTC_FAR85384	NTC	119
54050661	NTC_FAR85384	NTC	79
54050662	NTC_FAR85384	NTC	86
54050663	NTC_FAR85384	NTC	33
54050664	NTC_FAR85384	NTC	50
54050665	NTC_FAR85384	NTC	229
54050666	NTC_FAR85384	NTC	38
54050667	NTC_FAR85384	NTC	39
54050668	NTC_FAR85384	NTC	66
54050669	NTC_FAR85384	NTC	68
54050670	NTC_FAR85384	NTC	105
54050671	NTC_FAR85384	NTC	68
54050672	NTC_FAR85384	NTC	57
54050673	NTC_FAR85384	NTC	47
54050674	NTC_FAR85384	NTC	74
54050675	NTC_FAR85384	NTC	81
54050676	NTC_FAR85384	NTC	62
54050677	NTC_FAR85384	NTC	49
54050678	NTC_FAR85384	NTC	93
54050679	NTC_FAR85384	NTC	159
54050680	NTC_FAR85384	NTC	21
54050681	NTC_FAR85384	NTC	26
54050682	NTC_FAR85384	NTC	103
54050683	NTC_FAR85384	NTC	72
54050684	NTC_FAR85384	NTC	101
54050685	NTC_FAR85384	NTC	146
54050686	NTC_FAR85384	NTC	101
54050687	NTC_FAR85384	NTC	148
54050688	NTC_FAR85384	NTC	22
54050689	NTC_FAR85384	NTC	85
54050690	NTC_FAR85384	NTC	83
54050691	NTC_FAR85384	NTC	7
54050692	NTC_FAR85384	NTC	89
54050693	NTC_FAR85384	NTC	95
54050694	NTC_FAR85384	NTC	49
54050695	NTC_FAR85384	NTC	108
54050696	NTC_FAR85384	NTC	124
54050697	NTC_FAR85384	NTC	45
54050698	NTC_FAR85384	NTC	51
54050699	NTC_FAR85384	NTC	48
54050700	NTC_FAR85384	NTC	159
54050701	NTC_FAR85384	NTC	66
54050702	NTC_FAR85384	NTC	43
54050703	NTC_FAR85384	NTC	76
54050704	NTC_FAR85384	NTC	77
54050705	NTC_FAR85384	NTC	141
54050706	NTC_FAR85384	NTC	52
54050707	NTC_FAR85384	NTC	151
54050708	NTC_FAR85384	NTC	112
54050709	NTC_FAR85384	NTC	98
54050710	NTC_FAR85384	NTC	38
54050711	NTC_FAR85384	NTC	135
54050712	NTC_FAR85384	NTC	99
54050713	NTC_FAR85384	NTC	22
54050714	NTC_FAR85384	NTC	110
54050715	NTC_FAR85384	NTC	139
54050716	NTC_FAR85384	NTC	49
54050717	NTC_FAR85384	NTC	102
54050718	NTC_FAR85384	NTC	106
54050719	NTC_FAR85384	NTC	196
54050720	NTC_FAR85384	NTC	152
54050721	NTC_FAR85384	NTC	79
54050722	NTC_FAR85384	NTC	62
54050723	NTC_FAR85384	NTC	39
54050724	NTC_FAR85384	NTC	47
54050725	NTC_FAR85384	NTC	80
54050726	NTC_FAR85384	NTC	110
54050727	NTC_FAR85384	NTC	9
54050728	NTC_FAR85384	NTC	51
54050729	NTC_FAR85384	NTC	98
54050730	NTC_FAR85384	NTC	21
54050731	NTC_FAR85384	NTC	97
54050732	NTC_FAR85384	NTC	51
54050733	NTC_FAR85384	NTC	192
54050734	NTC_FAR85384	NTC	30
54050735	NTC_FAR85384	NTC	81
54050736	NTC_FAR85384	NTC	88
54050737	NTC_FAR85384	NTC	55
54050738	NTC_FAR85384	NTC	21
54050739	NTC_FAR85384	NTC	44
54050740	NTC_FAR85384	NTC	101
54050741	NTC_FAR85384	NTC	60
54050742	NTC_FAR85384	NTC	52
54050743	NTC_FAR85384	NTC	52
54050744	NTC_FAR85384	NTC	34
54050745	NTC_FAR85384	NTC	57
54050746	NTC_FAR85384	NTC	84
54050747	NTC_FAR85384	NTC	26
54050748	NTC_FAR85384	NTC	90
54050749	NTC_FAR85384	NTC	61
54050750	NTC_FAR85384	NTC	122
54050751	NTC_FAR85384	NTC	63
54050752	NTC_FAR85384	NTC	99
54050753	NTC_FAR85384	NTC	57
54050754	NTC_FAR85384	NTC	64
54050755	NTC_FAR85384	NTC	50
54050756	NTC_FAR85384	NTC	62
54050757	NTC_FAR85384	NTC	125
54050758	NTC_FAR85384	NTC	31
54050759	NTC_FAR85384	NTC	54
54050760	NTC_FAR85384	NTC	73
54050761	NTC_FAR85384	NTC	61
54050762	NTC_FAR85384	NTC	105
54050763	NTC_FAR85384	NTC	100
54050764	NTC_FAR85384	NTC	37
54050765	NTC_FAR85384	NTC	31
54050766	NTC_FAR85384	NTC	79
54050767	NTC_FAR85384	NTC	62
54050768	NTC_FAR85384	NTC	60
54050769	NTC_FAR85384	NTC	143
54050770	NTC_FAR85384	NTC	35
54050771	NTC_FAR85384	NTC	91
54050772	NTC_FAR85384	NTC	33
54050773	NTC_FAR85384	NTC	51
54050774	NTC_FAR85384	NTC	25
54050775	NTC_FAR85384	NTC	67
54050776	NTC_FAR85384	NTC	77
54050777	NTC_FAR85384	NTC	30
54050778	NTC_FAR85384	NTC	67
54050779	NTC_FAR85384	NTC	43
54050780	NTC_FAR85384	NTC	30
54050781	NTC_FAR85384	NTC	31
54050782	NTC_FAR85384	NTC	75
54050783	NTC_FAR85384	NTC	79
54050784	NTC_FAR85384	NTC	60
54050785	NTC_FAR85384	NTC	110
54050786	NTC_FAR85384	NTC	87
54050787	NTC_FAR85384	NTC	54
54050788	NTC_FAR85384	NTC	51
54050789	NTC_FAR85384	NTC	11
54050790	NTC_FAR85384	NTC	94
54050791	NTC_FAR85384	NTC	170
54050792	NTC_FAR85384	NTC	146
54050793	NTC_FAR85384	NTC	110
54050794	NTC_FAR85384	NTC	108
54050795	NTC_FAR85384	NTC	68
54050796	NTC_FAR85384	NTC	61
54050797	NTC_FAR85384	NTC	42
54050798	NTC_FAR85384	NTC	38
54050799	NTC_FAR85384	NTC	29
54050800	NTC_FAR85384	NTC	20
54050801	NTC_FAR85384	NTC	45
54050802	NTC_FAR85384	NTC	51
54050803	NTC_FAR85384	NTC	68
54050804	NTC_FAR85384	NTC	59
54050805	NTC_FAR85384	NTC	78
54050806	NTC_FAR85384	NTC	100
54050807	NTC_FAR85384	NTC	98
54050808	NTC_FAR85384	NTC	94
54050809	NTC_FAR85384	NTC	144
54050810	NTC_FAR85384	NTC	88
54050811	NTC_FAR85384	NTC	129
54050812	NTC_FAR85384	NTC	79
54050813	NTC_FAR85384	NTC	75
54050814	NTC_FAR85384	NTC	29
54050815	NTC_FAR85384	NTC	28
54050816	NTC_FAR85384	NTC	168
54050817	NTC_FAR85384	NTC	59
54050818	NTC_FAR85384	NTC	63
54050819	NTC_FAR85384	NTC	67
54050820	NTC_FAR85384	NTC	46
54050821	NTC_FAR85384	NTC	74
54050822	NTC_FAR85384	NTC	12
54050823	NTC_FAR85384	NTC	33
54050824	NTC_FAR85384	NTC	122
54050825	NTC_FAR85384	NTC	125
54050826	NTC_FAR85384	NTC	104
54050827	NTC_FAR85384	NTC	133
54050828	NTC_FAR85384	NTC	18
54050829	NTC_FAR85384	NTC	100
54050830	NTC_FAR85384	NTC	40
54050831	NTC_FAR85384	NTC	102
54050832	NTC_FAR85384	NTC	102
54050833	NTC_FAR85384	NTC	121
54050834	NTC_FAR85384	NTC	42
54050835	NTC_FAR85384	NTC	39
54050836	NTC_FAR85384	NTC	81
54050837	NTC_FAR85384	NTC	57
54050838	NTC_FAR85384	NTC	74
54050839	NTC_FAR85384	NTC	50
54050840	NTC_FAR85384	NTC	90
54050841	NTC_FAR85384	NTC	90
54050842	NTC_FAR85384	NTC	38
54050843	NTC_FAR85384	NTC	96
54050844	NTC_FAR85384	NTC	36
54050845	NTC_FAR85384	NTC	41
54050846	NTC_FAR85384	NTC	52
54050847	NTC_FAR85384	NTC	29
54050848	NTC_FAR85384	NTC	102
54050849	NTC_FAR85384	NTC	62
54050850	NTC_FAR85384	NTC	22
54050851	NTC_FAR85384	NTC	64
54050852	NTC_FAR85384	NTC	86
54050853	NTC_FAR85384	NTC	95
54050854	NTC_FAR85384	NTC	35
54050855	NTC_FAR85384	NTC	62
54050856	NTC_FAR85384	NTC	205
54050857	NTC_FAR85384	NTC	77
54050858	NTC_FAR85384	NTC	59
54050859	NTC_FAR85384	NTC	64
54050860	NTC_FAR85384	NTC	68
54050861	NTC_FAR85384	NTC	26
54050862	NTC_FAR85384	NTC	72
54050863	NTC_FAR85384	NTC	68
54050864	NTC_FAR85384	NTC	83
54050865	NTC_FAR85384	NTC	52
54050866	NTC_FAR85384	NTC	34
54050867	NTC_FAR85384	NTC	30
54050868	NTC_FAR85384	NTC	64
54050869	NTC_FAR85384	NTC	42
54050870	NTC_FAR85384	NTC	56
54050871	NTC_FAR85384	NTC	95
54050872	NTC_FAR85384	NTC	74
54050873	NTC_FAR85384	NTC	44
54050874	NTC_FAR85384	NTC	62
54050875	NTC_FAR85384	NTC	81
54050876	NTC_FAR85384	NTC	47
54050877	NTC_FAR85384	NTC	59
54050878	NTC_FAR85384	NTC	75
54050879	NTC_FAR85384	NTC	129
54050880	NTC_FAR85384	NTC	43
54050881	NTC_FAR85384	NTC	137
54050882	NTC_FAR85384	NTC	39
54050883	NTC_FAR85384	NTC	83
54050884	NTC_FAR85384	NTC	67
54050885	NTC_FAR85384	NTC	107
54050886	NTC_FAR85384	NTC	7
54050887	NTC_FAR85384	NTC	17
54050888	NTC_FAR85384	NTC	122
54050889	NTC_FAR85384	NTC	50
54050890	NTC_FAR85384	NTC	51
54050891	NTC_FAR85384	NTC	66
54050892	NTC_FAR85384	NTC	66
54050893	NTC_FAR85384	NTC	64
54050894	NTC_FAR85384	NTC	49
54050895	NTC_FAR85384	NTC	30
54050896	NTC_FAR85384	NTC	97
54050897	NTC_FAR85384	NTC	105
54050898	NTC_FAR85384	NTC	38
54050899	NTC_FAR85384	NTC	95
54050900	NTC_FAR85384	NTC	62
54050901	NTC_FAR85384	NTC	60
54050902	NTC_FAR85384	NTC	72
54050903	NTC_FAR85384	NTC	44
54050904	NTC_FAR85384	NTC	153
54050905	NTC_FAR85384	NTC	47
54050906	NTC_FAR85384	NTC	36
54050907	NTC_FAR85384	NTC	100
54050908	NTC_FAR85384	NTC	46
54050909	NTC_FAR85384	NTC	33
54050910	NTC_FAR85384	NTC	90
54050911	NTC_FAR85384	NTC	96
54050912	NTC_FAR85384	NTC	40
54050913	NTC_FAR85384	NTC	101
54050914	NTC_FAR85384	NTC	77
54050915	NTC_FAR85384	NTC	90
54050916	NTC_FAR85384	NTC	56
54050917	NTC_FAR85384	NTC	35
54050918	NTC_FAR85384	NTC	64
54050919	NTC_FAR85384	NTC	54
54050920	NTC_FAR85384	NTC	31
54050921	NTC_FAR85384	NTC	67
54050922	NTC_FAR85384	NTC	35
54050923	NTC_FAR85384	NTC	17
54050924	NTC_FAR85384	NTC	93
54050925	NTC_FAR85384	NTC	33
54050926	NTC_FAR85384	NTC	29
54050927	NTC_FAR85384	NTC	71
54050928	NTC_FAR85384	NTC	97
54050929	NTC_FAR85384	NTC	22
54050930	NTC_FAR85384	NTC	64
54050931	NTC_FAR85384	NTC	87
54050932	NTC_FAR85384	NTC	113
54050933	NTC_FAR85384	NTC	62
54050934	NTC_FAR85384	NTC	58
54050935	NTC_FAR85384	NTC	52
54050936	NTC_FAR85384	NTC	76
54050937	NTC_FAR85384	NTC	58
54050938	NTC_FAR85384	NTC	46
54050939	NTC_FAR85384	NTC	97
54050940	NTC_FAR85384	NTC	36
54050941	NTC_FAR85384	NTC	109
54050942	NTC_FAR85384	NTC	34
54050943	NTC_FAR85384	NTC	65
54050944	NTC_FAR85384	NTC	23
54050945	NTC_FAR85384	NTC	19
54050946	NTC_FAR85384	NTC	88
54050947	NTC_FAR85384	NTC	45
54050948	NTC_FAR85384	NTC	88
54050949	NTC_FAR85384	NTC	109
54050950	NTC_FAR85384	NTC	48
54050951	NTC_FAR85384	NTC	49
54050952	NTC_FAR85384	NTC	72
54050953	NTC_FAR85384	NTC	57
54050954	NTC_FAR85384	NTC	122
54050955	NTC_FAR85384	NTC	38
54050956	NTC_FAR85384	NTC	52
54050957	NTC_FAR85384	NTC	50
54050958	NTC_FAR85384	NTC	64
54050959	NTC_FAR85384	NTC	87
54050960	NTC_FAR85384	NTC	118
54050961	NTC_FAR85384	NTC	69
54050962	NTC_FAR85384	NTC	28
54050963	NTC_FAR85384	NTC	42
54050964	NTC_FAR85384	NTC	71
54050965	NTC_FAR85384	NTC	32
54050966	NTC_FAR85384	NTC	36
54050967	NTC_FAR85384	NTC	68
54050968	NTC_FAR85384	NTC	72
54050969	NTC_FAR85384	NTC	38
54050970	NTC_FAR85384	NTC	22
54050971	NTC_FAR85384	NTC	86
54050972	NTC_FAR85384	NTC	34
54050973	NTC_FAR85384	NTC	36
54050974	NTC_FAR85384	NTC	42
54050975	NTC_FAR85384	NTC	28
54050976	NTC_FAR85384	NTC	47
54050977	NTC_FAR85384	NTC	44
54050978	NTC_FAR85384	NTC	43
54050979	NTC_FAR85384	NTC	18
54050980	NTC_FAR85384	NTC	49
54050981	NTC_FAR85384	NTC	49
54050982	NTC_FAR85384	NTC	75
54050983	NTC_FAR85384	NTC	49
54050984	NTC_FAR85384	NTC	39
54050985	NTC_FAR85384	NTC	39
54050986	NTC_FAR85384	NTC	24
54050987	NTC_FAR85384	NTC	64
54050988	NTC_FAR85384	NTC	46
54050989	NTC_FAR85384	NTC	64
54050990	NTC_FAR85384	NTC	125
54050991	NTC_FAR85384	NTC	24
54050992	NTC_FAR85384	NTC	54
54050993	NTC_FAR85384	NTC	123
54050994	NTC_FAR85384	NTC	90
54050995	NTC_FAR85384	NTC	92
54050996	NTC_FAR85384	NTC	98
54050997	NTC_FAR85384	NTC	123
54050998	NTC_FAR85384	NTC	68
54050999	NTC_FAR85384	NTC	30
54051000	NTC_FAR85384	NTC	41
54051001	NTC_FAR85384	NTC	62
54051002	NTC_FAR85384	NTC	64
54051003	NTC_FAR85384	NTC	187
54051004	NTC_FAR85384	NTC	146
54051005	NTC_FAR85384	NTC	81
54051006	NTC_FAR85384	NTC	87
54051007	NTC_FAR85384	NTC	138
54051008	NTC_FAR85384	NTC	88
54051009	NTC_FAR85384	NTC	65
54051010	NTC_FAR85384	NTC	78
54051011	NTC_FAR85384	NTC	136
54051012	NTC_FAR85384	NTC	114
54051013	NTC_FAR85384	NTC	29
54051014	NTC_FAR85384	NTC	60
54051015	NTC_FAR85384	NTC	62
54051016	NTC_FAR85384	NTC	94
54051017	NTC_FAR85384	NTC	100
54051018	NTC_FAR85384	NTC	70
54051019	NTC_FAR85384	NTC	56
54051020	NTC_FAR85384	NTC	101
54051021	NTC_FAR85384	NTC	52
54051022	NTC_FAR85384	NTC	83
54051023	NTC_FAR85384	NTC	36
54051024	NTC_FAR85384	NTC	98
54051025	NTC_FAR85384	NTC	106
54051026	NTC_FAR85384	NTC	88
54051027	NTC_FAR85384	NTC	198
54051028	NTC_FAR85384	NTC	66
54051029	NTC_FAR85384	NTC	12
54051030	NTC_FAR85384	NTC	27
54051031	NTC_FAR85384	NTC	141
54051032	NTC_FAR85384	NTC	99
54051033	NTC_FAR85384	NTC	135
54051034	NTC_FAR85384	NTC	112
54051035	NTC_FAR85384	NTC	107
54051036	NTC_FAR85384	NTC	80
54051037	NTC_FAR85384	NTC	78
54051038	NTC_FAR85384	NTC	49
54051039	NTC_FAR85384	NTC	46
54051040	NTC_FAR85384	NTC	53
54051041	NTC_FAR85384	NTC	58
54051042	NTC_FAR85384	NTC	85
54051043	NTC_FAR85384	NTC	154
54051044	NTC_FAR85384	NTC	101
54051045	NTC_FAR85384	NTC	75
54051046	NTC_FAR85384	NTC	87
54051047	NTC_FAR85384	NTC	69
54051048	NTC_FAR85384	NTC	95
54051049	NTC_FAR85384	NTC	87
54051050	NTC_FAR85384	NTC	224
54051051	NTC_FAR85384	NTC	180
54051052	NTC_FAR85384	NTC	82
54051053	NTC_FAR85384	NTC	115
54051054	NTC_FAR85384	NTC	60
54051055	NTC_FAR85384	NTC	15
54051056	NTC_FAR85384	NTC	107
54051057	NTC_FAR85384	NTC	39
54051058	NTC_FAR85384	NTC	8
54051059	NTC_FAR85384	NTC	86
54051060	NTC_FAR85384	NTC	56
54051061	NTC_FAR85384	NTC	33
54051062	NTC_FAR85384	NTC	108
54051063	NTC_FAR85384	NTC	85
54051064	NTC_FAR85384	NTC	108
54051065	NTC_FAR85384	NTC	215
54051066	NTC_FAR85384	NTC	35
54051067	NTC_FAR85384	NTC	90
54051068	NTC_FAR85384	NTC	104
54051069	NTC_FAR85384	NTC	109
54051070	NTC_FAR85384	NTC	37
54051071	NTC_FAR85384	NTC	166
54051072	NTC_FAR85384	NTC	58
54051073	NTC_FAR85384	NTC	111
54051074	NTC_FAR85384	NTC	81
54051075	NTC_FAR85384	NTC	100
54051076	NTC_FAR85384	NTC	12
54051077	NTC_FAR85384	NTC	262
54051078	NTC_FAR85384	NTC	34
54051079	NTC_FAR85384	NTC	29
54051080	NTC_FAR85384	NTC	126
54051081	NTC_FAR85384	NTC	36
54051082	NTC_FAR85384	NTC	69
54051083	NTC_FAR85384	NTC	88
54051084	NTC_FAR85384	NTC	116
54051085	NTC_FAR85384	NTC	26
54051086	NTC_FAR85384	NTC	79
54051087	NTC_FAR85384	NTC	46
54051088	NTC_FAR85384	NTC	55
54051089	NTC_FAR85384	NTC	90
54051090	NTC_FAR85384	NTC	79
54051091	NTC_FAR85384	NTC	114
54051092	NTC_FAR85384	NTC	81
54051093	NTC_FAR85384	NTC	36
54051094	NTC_FAR85384	NTC	41
54051095	NTC_FAR85384	NTC	7
54051096	NTC_FAR85384	NTC	218
54051097	NTC_FAR85384	NTC	142
54051098	NTC_FAR85384	NTC	113
54051099	NTC_FAR85384	NTC	57
54051100	NTC_FAR85384	NTC	86
54051101	NTC_FAR85384	NTC	24
54051102	NTC_FAR85384	NTC	76
54051103	NTC_FAR85384	NTC	66
54051104	NTC_FAR85384	NTC	63
54051105	NTC_FAR85384	NTC	108
54051106	NTC_FAR85384	NTC	89
54051107	NTC_FAR85384	NTC	65
54051108	NTC_FAR85384	NTC	121
54051109	NTC_FAR85384	NTC	78
54051110	NTC_FAR85384	NTC	52
54051111	NTC_FAR85384	NTC	56
54051112	NTC_FAR85384	NTC	8
54051113	NTC_FAR85384	NTC	49
54051114	NTC_FAR85384	NTC	142
54051115	NTC_FAR85384	NTC	155
54051116	NTC_FAR85384	NTC	92
54051117	NTC_FAR85384	NTC	123
54051118	NTC_FAR85384	NTC	42
54051119	NTC_FAR85384	NTC	234
54051120	NTC_FAR85384	NTC	72
54051121	NTC_FAR85384	NTC	29
54051122	NTC_FAR85384	NTC	128
54051123	NTC_FAR85384	NTC	26
54051124	NTC_FAR85384	NTC	77
54051125	NTC_FAR85384	NTC	77
54051126	NTC_FAR85384	NTC	84
54051127	NTC_FAR85384	NTC	143
54051128	NTC_FAR85384	NTC	36
54051129	NTC_FAR85384	NTC	42
54051130	NTC_FAR85384	NTC	36
54051131	NTC_FAR85384	NTC	51
54051132	NTC_FAR85384	NTC	43
54051133	NTC_FAR85384	NTC	146
54051134	NTC_FAR85384	NTC	48
54051135	NTC_FAR85384	NTC	96
54051136	NTC_FAR85384	NTC	52
54051137	NTC_FAR85384	NTC	55
54051138	NTC_FAR85384	NTC	143
54051139	NTC_FAR85384	NTC	67
54051140	NTC_FAR85384	NTC	66
54051141	NTC_FAR85384	NTC	100
54051142	NTC_FAR85384	NTC	10
54051143	NTC_FAR85384	NTC	41
54051144	NTC_FAR85384	NTC	68
54051145	NTC_FAR85384	NTC	55
54051146	NTC_FAR85384	NTC	67
54051147	NTC_FAR85384	NTC	109
54051148	NTC_FAR85384	NTC	56
54051149	NTC_FAR85384	NTC	97
54051150	NTC_FAR85384	NTC	9
54051151	NTC_FAR85384	NTC	65
54051152	NTC_FAR85384	NTC	121
54051153	NTC_FAR85384	NTC	104
54051154	NTC_FAR85384	NTC	76
54051155	NTC_FAR85384	NTC	87
54051156	NTC_FAR85384	NTC	23
54051157	NTC_FAR85384	NTC	129
54051158	NTC_FAR85384	NTC	69
54051159	NTC_FAR85384	NTC	90
54051160	NTC_FAR85384	NTC	101
54051161	NTC_FAR85384	NTC	61
54051162	NTC_FAR85384	NTC	61
54051163	NTC_FAR85384	NTC	35
54051164	NTC_FAR85384	NTC	40
54051165	NTC_FAR85384	NTC	40
54051166	NTC_FAR85384	NTC	121
54051167	NTC_FAR85384	NTC	225
54051168	NTC_FAR85384	NTC	46
54051169	NTC_FAR85384	NTC	100
54051170	NTC_FAR85384	NTC	86
54051171	NTC_FAR85384	NTC	46
54051172	NTC_FAR85384	NTC	70
54051173	NTC_FAR85384	NTC	29
54051174	NTC_FAR85384	NTC	55
54051175	NTC_FAR85384	NTC	43
54051176	NTC_FAR85384	NTC	178
54051177	NTC_FAR85384	NTC	82
54051178	NTC_FAR85384	NTC	94
54051179	NTC_FAR85384	NTC	99
54051180	NTC_FAR85384	NTC	67
54051181	NTC_FAR85384	NTC	97
54051182	NTC_FAR85384	NTC	54
54051183	NTC_FAR85384	NTC	118
54051184	NTC_FAR85384	NTC	18
54051185	NTC_FAR85384	NTC	104
54051186	NTC_FAR85384	NTC	41
54051187	NTC_FAR85384	NTC	115
54051188	NTC_FAR85384	NTC	82
54051189	NTC_FAR85384	NTC	158
54051190	NTC_FAR85384	NTC	46
54051191	NTC_FAR85384	NTC	141
54051192	NTC_FAR85384	NTC	215
54051193	NTC_FAR85384	NTC	111
54051194	NTC_FAR85384	NTC	23
54051195	NTC_FAR85384	NTC	41
54051196	NTC_FAR85384	NTC	66
54051197	NTC_FAR85384	NTC	95
54051198	NTC_FAR85384	NTC	84
54051199	NTC_FAR85384	NTC	82
54051200	NTC_FAR85384	NTC	53
54051201	NTC_FAR85384	NTC	74
54051202	NTC_FAR85384	NTC	93
54051203	NTC_FAR85384	NTC	121
54051204	NTC_FAR85384	NTC	68
54051205	NTC_FAR85384	NTC	41
54051206	NTC_FAR85384	NTC	61
54051207	NTC_FAR85384	NTC	118
54051208	NTC_FAR85384	NTC	43
54051209	NTC_FAR85384	NTC	78
54051210	NTC_FAR85384	NTC	206
54051211	NTC_FAR85384	NTC	123
54051212	NTC_FAR85384	NTC	105
54051213	NTC_FAR85384	NTC	130
54051214	NTC_FAR85384	NTC	114
54051215	NTC_FAR85384	NTC	41
54051216	NTC_FAR85384	NTC	110
54051217	NTC_FAR85384	NTC	113
54051218	NTC_FAR85384	NTC	25
54051219	NTC_FAR85384	NTC	129
54051220	NTC_FAR85384	NTC	242
54051221	NTC_FAR85384	NTC	44
54051222	NTC_FAR85384	NTC	83
54051223	NTC_FAR85384	NTC	23
54051224	NTC_FAR85384	NTC	46
54051225	NTC_FAR85384	NTC	115
54051226	NTC_FAR85384	NTC	66
54051227	NTC_FAR85384	NTC	17
54051228	NTC_FAR85384	NTC	32
54051229	NTC_FAR85384	NTC	155
54051230	NTC_FAR85384	NTC	80
54051231	NTC_FAR85384	NTC	92
54051232	NTC_FAR85384	NTC	162
54051233	NTC_FAR85384	NTC	60
54051234	NTC_FAR85384	NTC	60
54051235	NTC_FAR85384	NTC	110
54051236	NTC_FAR85384	NTC	116
54051237	NTC_FAR85384	NTC	24
54051238	NTC_FAR85384	NTC	97
54051239	NTC_FAR85384	NTC	39
54051240	NTC_FAR85384	NTC	66
54051241	NTC_FAR85384	NTC	80
54051242	NTC_FAR85384	NTC	53
54051243	NTC_FAR85384	NTC	34
54051244	NTC_FAR85384	NTC	89
54051245	NTC_FAR85384	NTC	26
54051246	NTC_FAR85384	NTC	29
54051247	NTC_FAR85384	NTC	48
54051248	NTC_FAR85384	NTC	77
54051249	NTC_FAR85384	NTC	50
54051250	NTC_FAR85384	NTC	120
54051251	NTC_FAR85384	NTC	259
54051252	NTC_FAR85384	NTC	254
54051253	NTC_FAR85384	NTC	45
54051254	NTC_FAR85384	NTC	34
54051255	NTC_FAR85384	NTC	44
54051256	NTC_FAR85384	NTC	53
54051257	NTC_FAR85384	NTC	40
54051258	NTC_FAR85384	NTC	217
54051259	NTC_FAR85384	NTC	29
54051260	NTC_FAR85384	NTC	106
54051261	NTC_FAR85384	NTC	147
54051262	NTC_FAR85384	NTC	40
54051263	NTC_FAR85384	NTC	45
54051264	NTC_FAR85384	NTC	233
54051265	NTC_FAR85384	NTC	48
54051266	NTC_FAR85384	NTC	131
54051267	NTC_FAR85384	NTC	34
54051268	NTC_FAR85384	NTC	119
54051269	NTC_FAR85384	NTC	115
54051270	NTC_FAR85384	NTC	30
54051271	NTC_FAR85384	NTC	39
54051272	NTC_FAR85384	NTC	157
54051273	NTC_FAR85384	NTC	43
54051274	NTC_FAR85384	NTC	103
54051275	NTC_FAR85384	NTC	112
54051276	NTC_FAR85384	NTC	42
54051277	NTC_FAR85384	NTC	103
54051278	NTC_FAR85384	NTC	68
54051279	NTC_FAR85384	NTC	10
54051280	NTC_FAR85384	NTC	227
54051281	NTC_FAR85384	NTC	145
54051282	NTC_FAR85384	NTC	105
54051283	NTC_FAR85384	NTC	213
54051284	NTC_FAR85384	NTC	98
54051285	NTC_FAR85384	NTC	59
54051286	NTC_FAR85384	NTC	113
54051287	NTC_FAR85384	NTC	83
54051288	NTC_FAR85384	NTC	102
54051289	NTC_FAR85384	NTC	87
54051290	NTC_FAR85384	NTC	84
54051291	NTC_FAR85384	NTC	155
54051292	NTC_FAR85384	NTC	67
54051293	NTC_FAR85384	NTC	18
54051294	NTC_FAR85384	NTC	61
54051295	NTC_FAR85384	NTC	54
54051296	NTC_FAR85384	NTC	73
54051297	NTC_FAR85384	NTC	240
54051298	NTC_FAR85384	NTC	59
54051299	NTC_FAR85384	NTC	132
54051300	NTC_FAR85384	NTC	79
54051301	NTC_FAR85384	NTC	144
54051302	NTC_FAR85384	NTC	80
54051303	NTC_FAR85384	NTC	35
54051304	NTC_FAR85384	NTC	26
54051305	NTC_FAR85384	NTC	65
54051306	NTC_FAR85384	NTC	90
54051307	NTC_FAR85384	NTC	101
54051308	NTC_FAR85384	NTC	51
54051309	NTC_FAR85384	NTC	139
54051310	NTC_FAR85384	NTC	42
54051311	NTC_FAR85384	NTC	89
54051312	NTC_FAR85384	NTC	82
54051313	NTC_FAR85384	NTC	18
54051314	NTC_FAR85384	NTC	135
54051315	NTC_FAR85384	NTC	124
54051316	NTC_FAR85384	NTC	88
54051317	NTC_FAR85384	NTC	115
54051318	NTC_FAR85384	NTC	48
54051319	NTC_FAR85384	NTC	82
54051320	NTC_FAR85384	NTC	107
54051321	NTC_FAR85384	NTC	155
54051322	NTC_FAR85384	NTC	42
54051323	NTC_FAR85384	NTC	92
54051324	NTC_FAR85384	NTC	89
54051325	NTC_FAR85384	NTC	70
54051326	NTC_FAR85384	NTC	65
54051327	NTC_FAR85384	NTC	51
54051328	NTC_FAR85384	NTC	47
54051329	NTC_FAR85384	NTC	24
54051330	NTC_FAR85384	NTC	113
54051331	NTC_FAR85384	NTC	63
54051332	NTC_FAR85384	NTC	69
54051333	NTC_FAR85384	NTC	34
54051334	NTC_FAR85384	NTC	166
54051335	NTC_FAR85384	NTC	24
54051336	NTC_FAR85384	NTC	85
54051337	NTC_FAR85384	NTC	40
54051338	NTC_FAR85384	NTC	48
54051339	NTC_FAR85384	NTC	83
54051340	NTC_FAR85384	NTC	22
54051341	NTC_FAR85384	NTC	126
54051342	NTC_FAR85384	NTC	84
54051343	NTC_FAR85384	NTC	53
54051344	NTC_FAR85384	NTC	123
54051345	NTC_FAR85384	NTC	55
54051346	NTC_FAR85384	NTC	109
54051347	NTC_FAR85384	NTC	56
54051348	NTC_FAR85384	NTC	14
54051349	NTC_FAR85384	NTC	83
54051350	NTC_FAR85384	NTC	206
54051351	NTC_FAR85384	NTC	86
54051352	NTC_FAR85384	NTC	7
54051353	NTC_FAR85384	NTC	43
54051354	NTC_FAR85384	NTC	75
54051355	NTC_FAR85384	NTC	135
54051356	NTC_FAR85384	NTC	96
54051357	NTC_FAR85384	NTC	208
54051358	NTC_FAR85384	NTC	87
54051359	NTC_FAR85384	NTC	59
54051360	NTC_FAR85384	NTC	89
54051361	NTC_FAR85384	NTC	107
54051362	NTC_FAR85384	NTC	99
54051363	NTC_FAR85384	NTC	93
54051364	NTC_FAR85384	NTC	129
54051365	NTC_FAR85384	NTC	150
54051366	NTC_FAR85384	NTC	87
54051367	NTC_FAR85384	NTC	107
54051368	NTC_FAR85384	NTC	47
54051369	NTC_FAR85384	NTC	88
54051370	NTC_FAR85384	NTC	114
54051371	NTC_FAR85384	NTC	66
54051372	NTC_FAR85384	NTC	53
54051373	NTC_FAR85384	NTC	99
54051374	NTC_FAR85384	NTC	86
54051375	NTC_FAR85384	NTC	36
54051376	NTC_FAR85384	NTC	97
54051377	NTC_FAR85384	NTC	21
54051378	NTC_FAR85384	NTC	69
54051379	NTC_FAR85384	NTC	89
54051380	NTC_FAR85384	NTC	136
54051381	NTC_FAR85384	NTC	69
54051382	NTC_FAR85384	NTC	122
54051383	NTC_FAR85384	NTC	88
54051384	NTC_FAR85384	NTC	225
54051385	NTC_FAR85384	NTC	147
54051386	NTC_FAR85384	NTC	59
54051387	NTC_FAR85384	NTC	104
54051388	NTC_FAR85384	NTC	58
54051389	NTC_FAR85384	NTC	119
54051390	NTC_FAR85384	NTC	24
54051391	NTC_FAR85384	NTC	73
54051392	NTC_FAR85384	NTC	73
54051393	NTC_FAR85384	NTC	84
54051394	NTC_FAR85384	NTC	108
54051395	NTC_FAR85384	NTC	64
54051396	NTC_FAR85384	NTC	36
54051397	NTC_FAR85384	NTC	44
54051398	NTC_FAR85384	NTC	27
54051399	NTC_FAR85384	NTC	91
54051400	NTC_FAR85384	NTC	37
54051401	NTC_FAR85384	NTC	146
54051402	NTC_FAR85384	NTC	62
54051403	NTC_FAR85384	NTC	43
54051404	NTC_FAR85384	NTC	58
54051405	NTC_FAR85384	NTC	71
54051406	NTC_FAR85384	NTC	100
54051407	NTC_FAR85384	NTC	104
54051408	NTC_FAR85384	NTC	49
54051409	NTC_FAR85384	NTC	138
54051410	NTC_FAR85384	NTC	79
54051411	NTC_FAR85384	NTC	60
54051412	NTC_FAR85384	NTC	115
54051413	NTC_FAR85384	NTC	66
54051414	NTC_FAR85384	NTC	60
54051415	NTC_FAR85384	NTC	27
54051416	NTC_FAR85384	NTC	104
54051417	NTC_FAR85384	NTC	51
54051418	NTC_FAR85384	NTC	84
54051419	NTC_FAR85384	NTC	69
54051420	NTC_FAR85384	NTC	60
54051421	NTC_FAR85384	NTC	54
54051422	NTC_FAR85384	NTC	75
54051423	NTC_FAR85384	NTC	48
54051424	NTC_FAR85384	NTC	27
54051425	NTC_FAR85384	NTC	48
54051426	NTC_FAR85384	NTC	135
54051427	NTC_FAR85384	NTC	90
54051428	NTC_FAR85384	NTC	218
54051429	NTC_FAR85384	NTC	92
54051430	NTC_FAR85384	NTC	142
54051431	NTC_FAR85384	NTC	90
54051432	NTC_FAR85384	NTC	51
54051433	NTC_FAR85384	NTC	45
54051434	NTC_FAR85384	NTC	144
54051435	NTC_FAR85384	NTC	169
54051436	NTC_FAR85384	NTC	154
54051437	NTC_FAR85384	NTC	112
54051438	NTC_FAR85384	NTC	65
54051439	NTC_FAR85384	NTC	128
54051440	NTC_FAR85384	NTC	88
54051441	NTC_FAR85384	NTC	191
54051442	NTC_FAR85384	NTC	63
54051443	NTC_FAR85384	NTC	13
54051444	NTC_FAR85384	NTC	87
54051445	NTC_FAR85384	NTC	110
54051446	NTC_FAR85384	NTC	76
54051447	NTC_FAR85384	NTC	230
54051448	NTC_FAR85384	NTC	39
54051449	NTC_FAR85384	NTC	50
54051450	NTC_FAR85384	NTC	25
54051451	NTC_FAR85384	NTC	65
54051452	NTC_FAR85384	NTC	29
54051453	NTC_FAR85384	NTC	38
54051454	NTC_FAR85384	NTC	33
54051455	NTC_FAR85384	NTC	45
54051456	NTC_FAR85384	NTC	108
54051457	NTC_FAR85384	NTC	70
54051458	NTC_FAR85384	NTC	110
54051459	NTC_FAR85384	NTC	78
54051460	NTC_FAR85384	NTC	91
54051461	NTC_FAR85384	NTC	61
54051462	NTC_FAR85384	NTC	68
54051463	NTC_FAR85384	NTC	107
54051464	NTC_FAR85384	NTC	53
54051465	NTC_FAR85384	NTC	102
54051466	NTC_FAR85384	NTC	17
54051467	NTC_FAR85384	NTC	36
54051468	NTC_FAR85384	NTC	89
54051469	NTC_FAR85384	NTC	74
54051470	NTC_FAR85384	NTC	35
54051471	NTC_FAR85384	NTC	196
54051472	NTC_FAR85384	NTC	46
54051473	NTC_FAR85384	NTC	45
54051474	NTC_FAR85384	NTC	81
54051475	NTC_FAR85384	NTC	26
54051476	NTC_FAR85384	NTC	44
54051477	NTC_FAR85384	NTC	150
54051478	NTC_FAR85384	NTC	69
54051479	NTC_FAR85384	NTC	94
54051480	NTC_FAR85384	NTC	36
54051481	NTC_FAR85384	NTC	94
54051482	NTC_FAR85384	NTC	83
54051483	NTC_FAR85384	NTC	33
54051484	NTC_FAR85384	NTC	227
54051485	NTC_FAR85384	NTC	41
54051486	NTC_FAR85384	NTC	55
54051487	NTC_FAR85384	NTC	91
54051488	NTC_FAR85384	NTC	17
54051489	NTC_FAR85384	NTC	70
54051490	NTC_FAR85384	NTC	49
54051491	NTC_FAR85384	NTC	125
54051492	NTC_FAR85384	NTC	82
54051493	NTC_FAR85384	NTC	55
54051494	NTC_FAR85384	NTC	125
54051495	NTC_FAR85384	NTC	34
54051496	NTC_FAR85384	NTC	63
54051497	NTC_FAR85384	NTC	107
54051498	NTC_FAR85384	NTC	121
54051499	NTC_FAR85384	NTC	54
54051500	NTC_FAR85384	NTC	156
54051501	NTC_FAR85384	NTC	43
54051502	NTC_FAR85384	NTC	128
54051503	NTC_FAR85384	NTC	98
54051504	NTC_FAR85384	NTC	50
54051505	NTC_FAR85384	NTC	41
54051506	NTC_FAR85384	NTC	106
54051507	NTC_FAR85384	NTC	32
54051508	NTC_FAR85384	NTC	89
54051509	NTC_FAR85384	NTC	67
54051510	NTC_FAR85384	NTC	215
54051511	NTC_FAR85384	NTC	37
54051512	NTC_FAR85384	NTC	107
54051513	NTC_FAR85384	NTC	109
54051514	NTC_FAR85384	NTC	30
54051515	NTC_FAR85384	NTC	64
54051516	NTC_FAR85384	NTC	213
54051517	NTC_FAR85384	NTC	95
54051518	NTC_FAR85384	NTC	84
54051519	NTC_FAR85384	NTC	101
54051520	NTC_FAR85384	NTC	223
54051521	NTC_FAR85384	NTC	93
54051522	NTC_FAR85384	NTC	60
54051523	NTC_FAR85384	NTC	47
54051524	NTC_FAR85384	NTC	68
54051525	NTC_FAR85384	NTC	42
54051526	NTC_FAR85384	NTC	135
54051527	NTC_FAR85384	NTC	65
54051528	NTC_FAR85384	NTC	64
54051529	NTC_FAR85384	NTC	38
54051530	NTC_FAR85384	NTC	122
54051531	NTC_FAR85384	NTC	78
54051532	NTC_FAR85384	NTC	27
54051533	NTC_FAR85384	NTC	31
54051534	NTC_FAR85384	NTC	115
54051535	NTC_FAR85384	NTC	91
54051536	NTC_FAR85384	NTC	22
54051537	NTC_FAR85384	NTC	73
54051538	NTC_FAR85384	NTC	116
54051539	NTC_FAR85384	NTC	169
54051540	NTC_FAR85384	NTC	94
54051541	NTC_FAR85384	NTC	244
54051542	NTC_FAR85384	NTC	59
54051543	NTC_FAR85384	NTC	35
54051544	NTC_FAR85384	NTC	202
54051545	NTC_FAR85384	NTC	132
54051546	NTC_FAR85384	NTC	143
54051547	NTC_FAR85384	NTC	41
54051548	NTC_FAR85384	NTC	79
54051549	NTC_FAR85384	NTC	71
54051550	NTC_FAR85384	NTC	95
54051551	NTC_FAR85384	NTC	66
54051552	NTC_FAR85384	NTC	55
54051553	NTC_FAR85384	NTC	130
54051554	NTC_FAR85384	NTC	38
54051555	NTC_FAR85384	NTC	112
54051556	NTC_FAR85384	NTC	116
54051557	NTC_FAR85384	NTC	50
54051558	NTC_FAR85384	NTC	92
54051559	NTC_FAR85384	NTC	55
54051560	NTC_FAR85384	NTC	62
54051561	NTC_FAR85384	NTC	76
54051562	NTC_FAR85384	NTC	37
54051563	NTC_FAR85384	NTC	93
54051564	NTC_FAR85384	NTC	84
54051565	NTC_FAR85384	NTC	89
54051566	NTC_FAR85384	NTC	150
54051567	NTC_FAR85384	NTC	85
54051568	NTC_FAR85384	NTC	137
54051569	NTC_FAR85384	NTC	58
54051570	NTC_FAR85384	NTC	29
54051571	NTC_FAR85384	NTC	91
54051572	NTC_FAR85384	NTC	91
54051573	NTC_FAR85384	NTC	127
54051574	NTC_FAR85384	NTC	46
54051575	NTC_FAR85384	NTC	141
54051576	NTC_FAR85384	NTC	63
54051577	NTC_FAR85384	NTC	46
54051578	NTC_FAR85384	NTC	81
54051579	NTC_FAR85384	NTC	47
54051580	NTC_FAR85384	NTC	75
54051581	NTC_FAR85384	NTC	68
54051582	NTC_FAR85384	NTC	59
54051583	NTC_FAR85384	NTC	43
54051584	NTC_FAR85384	NTC	36
54051585	NTC_FAR85384	NTC	89
54051586	NTC_FAR85384	NTC	98
54051587	NTC_FAR85384	NTC	61
54051588	NTC_FAR85384	NTC	106
54051589	NTC_FAR85384	NTC	99
54051590	NTC_FAR85384	NTC	73
54051591	NTC_FAR85384	NTC	92
54051592	NTC_FAR85384	NTC	67
54051593	NTC_FAR85384	NTC	98
54051594	NTC_FAR85384	NTC	95
54051595	NTC_FAR85384	NTC	109
54051596	NTC_FAR85384	NTC	84
54051597	NTC_FAR85384	NTC	61
54051598	NTC_FAR85384	NTC	21
54051599	NTC_FAR85384	NTC	48
54051600	NTC_FAR85384	NTC	53
54051601	NTC_FAR85384	NTC	39
54051602	NTC_FAR85384	NTC	61
54051603	NTC_FAR85384	NTC	118
54051604	NTC_FAR85384	NTC	60
54051605	NTC_FAR85384	NTC	81
54051606	NTC_FAR85384	NTC	119
54051607	NTC_FAR85384	NTC	79
54051608	NTC_FAR85384	NTC	86
54051609	NTC_FAR85384	NTC	33
54051610	NTC_FAR85384	NTC	50
54051611	NTC_FAR85384	NTC	229
54051612	NTC_FAR85384	NTC	38
54051613	NTC_FAR85384	NTC	39
54051614	NTC_FAR85384	NTC	66
54051615	NTC_FAR85384	NTC	68
54051616	NTC_FAR85384	NTC	105
54051617	NTC_FAR85384	NTC	68
54051618	NTC_FAR85384	NTC	57
54051619	NTC_FAR85384	NTC	47
54051620	NTC_FAR85384	NTC	74
54051621	NTC_FAR85384	NTC	81
54051622	NTC_FAR85384	NTC	62
54051623	NTC_FAR85384	NTC	49
54051624	NTC_FAR85384	NTC	93
54051625	NTC_FAR85384	NTC	159
54051626	NTC_FAR85384	NTC	21
54051627	NTC_FAR85384	NTC	26
54051628	NTC_FAR85384	NTC	103
54051629	NTC_FAR85384	NTC	72
54051630	NTC_FAR85384	NTC	101
54051631	NTC_FAR85384	NTC	146
54051632	NTC_FAR85384	NTC	101
54051633	NTC_FAR85384	NTC	148
54051634	NTC_FAR85384	NTC	22
54051635	NTC_FAR85384	NTC	85
54051636	NTC_FAR85384	NTC	83
54051637	NTC_FAR85384	NTC	7
54051638	NTC_FAR85384	NTC	89
54051639	NTC_FAR85384	NTC	95
54051640	NTC_FAR85384	NTC	49
54051641	NTC_FAR85384	NTC	108
54051642	NTC_FAR85384	NTC	124
54051643	NTC_FAR85384	NTC	45
54051644	NTC_FAR85384	NTC	51
54051645	NTC_FAR85384	NTC	48
54051646	NTC_FAR85384	NTC	159
54051647	NTC_FAR85384	NTC	66
54051648	NTC_FAR85384	NTC	43
54051649	NTC_FAR85384	NTC	76
54051650	NTC_FAR85384	NTC	77
54051651	NTC_FAR85384	NTC	141
54051652	NTC_FAR85384	NTC	52
54051653	NTC_FAR85384	NTC	151
54051654	NTC_FAR85384	NTC	112
54051655	NTC_FAR85384	NTC	98
54051656	NTC_FAR85384	NTC	38
54051657	NTC_FAR85384	NTC	135
54051658	NTC_FAR85384	NTC	99
54051659	NTC_FAR85384	NTC	22
54051660	NTC_FAR85384	NTC	110
54051661	NTC_FAR85384	NTC	139
54051662	NTC_FAR85384	NTC	49
54051663	NTC_FAR85384	NTC	102
54051664	NTC_FAR85384	NTC	106
54051665	NTC_FAR85384	NTC	196
54051666	NTC_FAR85384	NTC	152
54051667	NTC_FAR85384	NTC	79
54051668	NTC_FAR85384	NTC	62
54051669	NTC_FAR85384	NTC	39
54051670	NTC_FAR85384	NTC	47
54051671	NTC_FAR85384	NTC	80
54051672	NTC_FAR85384	NTC	110
54051673	NTC_FAR85384	NTC	9
54051674	NTC_FAR85384	NTC	51
54051675	NTC_FAR85384	NTC	98
54051676	NTC_FAR85384	NTC	21
54051677	NTC_FAR85384	NTC	97
54051678	NTC_FAR85384	NTC	51
54051679	NTC_FAR85384	NTC	192
54051680	NTC_FAR85384	NTC	30
54051681	NTC_FAR85384	NTC	81
54051682	NTC_FAR85384	NTC	88
54051683	NTC_FAR85384	NTC	55
54051684	NTC_FAR85384	NTC	21
54051685	NTC_FAR85384	NTC	44
54051686	NTC_FAR85384	NTC	101
54051687	NTC_FAR85384	NTC	60
54051688	NTC_FAR85384	NTC	52
54051689	NTC_FAR85384	NTC	52
54051690	NTC_FAR85384	NTC	34
54051691	NTC_FAR85384	NTC	57
54051692	NTC_FAR85384	NTC	84
54051693	NTC_FAR85384	NTC	26
54051694	NTC_FAR85384	NTC	90
54051695	NTC_FAR85384	NTC	61
54051696	NTC_FAR85384	NTC	122
54051697	NTC_FAR85384	NTC	63
54051698	NTC_FAR85384	NTC	99
54051699	NTC_FAR85384	NTC	57
54051700	NTC_FAR85384	NTC	64
54051701	NTC_FAR85384	NTC	50
54051702	NTC_FAR85384	NTC	62
54051703	NTC_FAR85384	NTC	125
54051704	NTC_FAR85384	NTC	31
54051705	NTC_FAR85384	NTC	54
54051706	NTC_FAR85384	NTC	73
54051707	NTC_FAR85384	NTC	61
54051708	NTC_FAR85384	NTC	105
54051709	NTC_FAR85384	NTC	100
54051710	NTC_FAR85384	NTC	37
54051711	NTC_FAR85384	NTC	31
54051712	NTC_FAR85384	NTC	79
54051713	NTC_FAR85384	NTC	62
54051714	NTC_FAR85384	NTC	60
54051715	NTC_FAR85384	NTC	143
54051716	NTC_FAR85384	NTC	35
54051717	NTC_FAR85384	NTC	91
54051718	NTC_FAR85384	NTC	33
54051719	NTC_FAR85384	NTC	51
54051720	NTC_FAR85384	NTC	25
54051721	NTC_FAR85384	NTC	67
54051722	NTC_FAR85384	NTC	77
54051723	NTC_FAR85384	NTC	30
54051724	NTC_FAR85384	NTC	67
54051725	NTC_FAR85384	NTC	43
54051726	NTC_FAR85384	NTC	30
54051727	NTC_FAR85384	NTC	31
54051728	NTC_FAR85384	NTC	75
54051729	NTC_FAR85384	NTC	79
54051730	NTC_FAR85384	NTC	60
54051731	NTC_FAR85384	NTC	110
54051732	NTC_FAR85384	NTC	87
54051733	NTC_FAR85384	NTC	54
54051734	NTC_FAR85384	NTC	51
54051735	NTC_FAR85384	NTC	11
54051736	NTC_FAR85384	NTC	94
54051737	NTC_FAR85384	NTC	170
54051738	NTC_FAR85384	NTC	146
54051739	NTC_FAR85384	NTC	110
54051740	NTC_FAR85384	NTC	108
54051741	NTC_FAR85384	NTC	68
54051742	NTC_FAR85384	NTC	61
54051743	NTC_FAR85384	NTC	42
54051744	NTC_FAR85384	NTC	38
54051745	NTC_FAR85384	NTC	29
54051746	NTC_FAR85384	NTC	20
54051747	NTC_FAR85384	NTC	45
54051748	NTC_FAR85384	NTC	51
54051749	NTC_FAR85384	NTC	68
54051750	NTC_FAR85384	NTC	59
54051751	NTC_FAR85384	NTC	78
54051752	NTC_FAR85384	NTC	100
54051753	NTC_FAR85384	NTC	98
54051754	NTC_FAR85384	NTC	94
54051755	NTC_FAR85384	NTC	144
54051756	NTC_FAR85384	NTC	88
54051757	NTC_FAR85384	NTC	129
54051758	NTC_FAR85384	NTC	79
54051759	NTC_FAR85384	NTC	75
54051760	NTC_FAR85384	NTC	29
54051761	NTC_FAR85384	NTC	28
54051762	NTC_FAR85384	NTC	168
54051763	NTC_FAR85384	NTC	59
54051764	NTC_FAR85384	NTC	63
54051765	NTC_FAR85384	NTC	67
54051766	NTC_FAR85384	NTC	46
54051767	NTC_FAR85384	NTC	74
54051768	NTC_FAR85384	NTC	12
54051769	NTC_FAR85384	NTC	33
54051770	NTC_FAR85384	NTC	122
54051771	NTC_FAR85384	NTC	125
54051772	NTC_FAR85384	NTC	104
54051773	NTC_FAR85384	NTC	133
54051774	NTC_FAR85384	NTC	18
54051775	NTC_FAR85384	NTC	100
54051776	NTC_FAR85384	NTC	40
54051777	NTC_FAR85384	NTC	102
54051778	NTC_FAR85384	NTC	102
54051779	NTC_FAR85384	NTC	121
54051780	NTC_FAR85384	NTC	42
54051781	NTC_FAR85384	NTC	39
54051782	NTC_FAR85384	NTC	81
54051783	NTC_FAR85384	NTC	57
54051784	NTC_FAR85384	NTC	74
54051785	NTC_FAR85384	NTC	50
54051786	NTC_FAR85384	NTC	90
54051787	NTC_FAR85384	NTC	90
54051788	NTC_FAR85384	NTC	38
54051789	NTC_FAR85384	NTC	96
54051790	NTC_FAR85384	NTC	36
54051791	NTC_FAR85384	NTC	41
54051792	NTC_FAR85384	NTC	52
54051793	NTC_FAR85384	NTC	29
54051794	NTC_FAR85384	NTC	102
54051795	NTC_FAR85384	NTC	62
54051796	NTC_FAR85384	NTC	22
54051797	NTC_FAR85384	NTC	64
54051798	NTC_FAR85384	NTC	86
54051799	NTC_FAR85384	NTC	95
54051800	NTC_FAR85384	NTC	35
54051801	NTC_FAR85384	NTC	62
54051802	NTC_FAR85384	NTC	205
54051803	NTC_FAR85384	NTC	77
54051804	NTC_FAR85384	NTC	59
54051805	NTC_FAR85384	NTC	64
54051806	NTC_FAR85384	NTC	68
54051807	NTC_FAR85384	NTC	26
54051808	NTC_FAR85384	NTC	72
54051809	NTC_FAR85384	NTC	68
54051810	NTC_FAR85384	NTC	83
54051811	NTC_FAR85384	NTC	52
54051812	NTC_FAR85384	NTC	34
54051813	NTC_FAR85384	NTC	30
54051814	NTC_FAR85384	NTC	64
54051815	NTC_FAR85384	NTC	42
54051816	NTC_FAR85384	NTC	56
54051817	NTC_FAR85384	NTC	95
54051818	NTC_FAR85384	NTC	74
54051819	NTC_FAR85384	NTC	44
54051820	NTC_FAR85384	NTC	62
54051821	NTC_FAR85384	NTC	81
54051822	NTC_FAR85384	NTC	47
54051823	NTC_FAR85384	NTC	59
54051824	NTC_FAR85384	NTC	75
54051825	NTC_FAR85384	NTC	129
54051826	NTC_FAR85384	NTC	43
54051827	NTC_FAR85384	NTC	137
54051828	NTC_FAR85384	NTC	39
54051829	NTC_FAR85384	NTC	83
54051830	NTC_FAR85384	NTC	67
54051831	NTC_FAR85384	NTC	107
54051832	NTC_FAR85384	NTC	7
54051833	NTC_FAR85384	NTC	17
54051834	NTC_FAR85384	NTC	122
54051835	NTC_FAR85384	NTC	50
54051836	NTC_FAR85384	NTC	51
54051837	NTC_FAR85384	NTC	66
54051838	NTC_FAR85384	NTC	66
54051839	NTC_FAR85384	NTC	64
54051840	NTC_FAR85384	NTC	49
54051841	NTC_FAR85384	NTC	30
54051842	NTC_FAR85384	NTC	97
54051843	NTC_FAR85384	NTC	105
54051844	NTC_FAR85384	NTC	38
54051845	NTC_FAR85384	NTC	95
54051846	NTC_FAR85384	NTC	62
54051847	NTC_FAR85384	NTC	60
54051848	NTC_FAR85384	NTC	72
54051849	NTC_FAR85384	NTC	44
54051850	NTC_FAR85384	NTC	153
54051851	NTC_FAR85384	NTC	47
54051852	NTC_FAR85384	NTC	36
54051853	NTC_FAR85384	NTC	100
54051854	NTC_FAR85384	NTC	46
54051855	NTC_FAR85384	NTC	33
54051856	NTC_FAR85384	NTC	90
54051857	NTC_FAR85384	NTC	96
54051858	NTC_FAR85384	NTC	40
54051859	NTC_FAR85384	NTC	101
54051860	NTC_FAR85384	NTC	77
54051861	NTC_FAR85384	NTC	90
54051862	NTC_FAR85384	NTC	56
54051863	NTC_FAR85384	NTC	35
54051864	NTC_FAR85384	NTC	64
54051865	NTC_FAR85384	NTC	54
54051866	NTC_FAR85384	NTC	31
54051867	NTC_FAR85384	NTC	67
54051868	NTC_FAR85384	NTC	35
54051869	NTC_FAR85384	NTC	17
54051870	NTC_FAR85384	NTC	93
54051871	NTC_FAR85384	NTC	33
54051872	NTC_FAR85384	NTC	29
54051873	NTC_FAR85384	NTC	71
54051874	NTC_FAR85384	NTC	97
54051875	NTC_FAR85384	NTC	22
54051876	NTC_FAR85384	NTC	64
54051877	NTC_FAR85384	NTC	87
54051878	NTC_FAR85384	NTC	113
54051879	NTC_FAR85384	NTC	62
54051880	NTC_FAR85384	NTC	58
54051881	NTC_FAR85384	NTC	52
54051882	NTC_FAR85384	NTC	76
54051883	NTC_FAR85384	NTC	58
54051884	NTC_FAR85384	NTC	46
54051885	NTC_FAR85384	NTC	97
54051886	NTC_FAR85384	NTC	36
54051887	NTC_FAR85384	NTC	109
54051888	NTC_FAR85384	NTC	34
54051889	NTC_FAR85384	NTC	65
54051890	NTC_FAR85384	NTC	23
54051891	NTC_FAR85384	NTC	19
54051892	NTC_FAR85384	NTC	88
54051893	NTC_FAR85384	NTC	45
54051894	NTC_FAR85384	NTC	88
54051895	NTC_FAR85384	NTC	109
54051896	NTC_FAR85384	NTC	48
54051897	NTC_FAR85384	NTC	49
54051898	NTC_FAR85384	NTC	72
54051899	NTC_FAR85384	NTC	57
54051900	NTC_FAR85384	NTC	122
54051901	NTC_FAR85384	NTC	38
54051902	NTC_FAR85384	NTC	52
54051903	NTC_FAR85384	NTC	50
54051904	NTC_FAR85384	NTC	64
54051905	NTC_FAR85384	NTC	87
54051906	NTC_FAR85384	NTC	118
54051907	NTC_FAR85384	NTC	69
54051908	NTC_FAR85384	NTC	28
54051909	NTC_FAR85384	NTC	42
54051910	NTC_FAR85384	NTC	71
54051911	NTC_FAR85384	NTC	32
54051912	NTC_FAR85384	NTC	36
54051913	NTC_FAR85384	NTC	68
54051914	NTC_FAR85384	NTC	72
54051915	NTC_FAR85384	NTC	38
54051916	NTC_FAR85384	NTC	22
54051917	NTC_FAR85384	NTC	86
54051918	NTC_FAR85384	NTC	34
54051919	NTC_FAR85384	NTC	36
54051920	NTC_FAR85384	NTC	42
54051921	NTC_FAR85384	NTC	28
54051922	NTC_FAR85384	NTC	47
54051923	NTC_FAR85384	NTC	44
54051924	NTC_FAR85384	NTC	43
54051925	NTC_FAR85384	NTC	18
54051926	NTC_FAR85384	NTC	49
54051927	NTC_FAR85384	NTC	49
54051928	NTC_FAR85384	NTC	75
54051929	NTC_FAR85384	NTC	49
54051930	NTC_FAR85384	NTC	39
54051931	NTC_FAR85384	NTC	39
54051932	NTC_FAR85384	NTC	24
54051933	NTC_FAR85384	NTC	64
54051934	NTC_FAR85384	NTC	46
54051935	NTC_FAR85384	NTC	64
54051936	NTC_FAR85384	NTC	125
54051937	NTC_FAR85384	NTC	24
54051938	NTC_FAR85384	NTC	54
54051939	NTC_FAR85384	NTC	123
54051940	NTC_FAR85384	NTC	90
54051941	NTC_FAR85384	NTC	92
54051942	NTC_FAR85384	NTC	98
54051943	NTC_FAR85384	NTC	123
54051944	NTC_FAR85384	NTC	68
54051945	NTC_FAR85384	NTC	30
54051946	NTC_FAR85384	NTC	41
54051947	NTC_FAR85384	NTC	62
54051948	NTC_FAR85384	NTC	64
54051949	NTC_FAR85384	NTC	187
54051950	NTC_FAR85384	NTC	146
54051951	NTC_FAR85384	NTC	81
54051952	NTC_FAR85384	NTC	87
54051953	NTC_FAR85384	NTC	138
54051954	NTC_FAR85384	NTC	88
54051955	NTC_FAR85384	NTC	65
54051956	NTC_FAR85384	NTC	78
54051957	NTC_FAR85384	NTC	136
54051958	NTC_FAR85384	NTC	114
54051959	NTC_FAR85384	NTC	29
54051960	NTC_FAR85384	NTC	60
54051961	NTC_FAR85384	NTC	62
54051962	NTC_FAR85384	NTC	94
54051963	NTC_FAR85384	NTC	100
54051964	NTC_FAR85384	NTC	70
54051965	NTC_FAR85384	NTC	56
54051966	NTC_FAR85384	NTC	101
54051967	NTC_FAR85384	NTC	52
54051968	NTC_FAR85384	NTC	83
54051969	NTC_FAR85384	NTC	36
54051970	NTC_FAR85384	NTC	98
54051971	NTC_FAR85384	NTC	106
54051972	NTC_FAR85384	NTC	88
54051973	NTC_FAR85384	NTC	198
54051974	NTC_FAR85384	NTC	66
54051975	NTC_FAR85384	NTC	12
54051976	NTC_FAR85384	NTC	27
54051977	NTC_FAR85384	NTC	141
54051978	NTC_FAR85384	NTC	99
54051979	NTC_FAR85384	NTC	135
54051980	NTC_FAR85384	NTC	112
54051981	NTC_FAR85384	NTC	107
54051982	NTC_FAR85384	NTC	80
54051983	NTC_FAR85384	NTC	78
54051984	NTC_FAR85384	NTC	49
54051985	NTC_FAR85384	NTC	46
54051986	NTC_FAR85384	NTC	53
54051987	NTC_FAR85384	NTC	58
54051988	NTC_FAR85384	NTC	85
54051989	NTC_FAR85384	NTC	154
54051990	NTC_FAR85384	NTC	101
54051991	NTC_FAR85384	NTC	75
54051992	NTC_FAR85384	NTC	87
54051993	NTC_FAR85384	NTC	69
54051994	NTC_FAR85384	NTC	95
54051995	NTC_FAR85384	NTC	87
54051996	NTC_FAR85384	NTC	224
54051997	NTC_FAR85384	NTC	180
54051998	NTC_FAR85384	NTC	82
54051999	NTC_FAR85384	NTC	115
54052000	NTC_FAR85384	NTC	60
54052001	NTC_FAR85384	NTC	15
54052002	NTC_FAR85384	NTC	107
54052003	NTC_FAR85384	NTC	39
54052004	NTC_FAR85384	NTC	8
54052005	NTC_FAR85384	NTC	86
54052006	NTC_FAR85384	NTC	56
54052007	NTC_FAR85384	NTC	33
54052008	NTC_FAR85384	NTC	108
54052009	NTC_FAR85384	NTC	85
54052010	NTC_FAR85384	NTC	108
54052011	NTC_FAR85384	NTC	215
54052012	NTC_FAR85384	NTC	35
54052013	NTC_FAR85384	NTC	90
54052014	NTC_FAR85384	NTC	104
54052015	NTC_FAR85384	NTC	109
54052016	NTC_FAR85384	NTC	37
54052017	NTC_FAR85384	NTC	166
54052018	NTC_FAR85384	NTC	58
54052019	NTC_FAR85384	NTC	111
54052020	NTC_FAR85384	NTC	81
54052021	NTC_FAR85384	NTC	100
54052022	NTC_FAR85384	NTC	12
54052023	NTC_FAR85384	NTC	29
54052024	NTC_FAR85384	NTC	126
54052025	NTC_FAR85384	NTC	36
54052026	NTC_FAR85384	NTC	34
54052027	NTC_FAR85384	NTC	262
54052028	NTC_FAR85384	NTC	69
54052029	NTC_FAR85384	NTC	88
54052030	NTC_FAR85384	NTC	116
54052031	NTC_FAR85384	NTC	26
54052032	NTC_FAR85384	NTC	79
54052033	NTC_FAR85384	NTC	46
54052034	NTC_FAR85384	NTC	55
54052035	NTC_FAR85384	NTC	90
54052036	NTC_FAR85384	NTC	79
54052037	NTC_FAR85384	NTC	114
54052038	NTC_FAR85384	NTC	81
54052039	NTC_FAR85384	NTC	36
54052040	NTC_FAR85384	NTC	41
54052041	NTC_FAR85384	NTC	7
54052042	NTC_FAR85384	NTC	218
54052043	NTC_FAR85384	NTC	142
54052044	NTC_FAR85384	NTC	113
54052045	NTC_FAR85384	NTC	57
54052046	NTC_FAR85384	NTC	86
54052047	NTC_FAR85384	NTC	24
54052048	NTC_FAR85384	NTC	76
54052049	NTC_FAR85384	NTC	66
54052050	NTC_FAR85384	NTC	63
54052051	NTC_FAR85384	NTC	108
54052052	NTC_FAR85384	NTC	89
54052053	NTC_FAR85384	NTC	65
54052054	NTC_FAR85384	NTC	121
54052055	NTC_FAR85384	NTC	78
54052056	NTC_FAR85384	NTC	52
54052057	NTC_FAR85384	NTC	56
54052058	NTC_FAR85384	NTC	8
54052059	NTC_FAR85384	NTC	49
54052060	NTC_FAR85384	NTC	142
54052061	NTC_FAR85384	NTC	155
54052062	NTC_FAR85384	NTC	92
54052063	NTC_FAR85384	NTC	123
54052064	NTC_FAR85384	NTC	42
54052065	NTC_FAR85384	NTC	234
54052066	NTC_FAR85384	NTC	72
54052067	NTC_FAR85384	NTC	29
54052068	NTC_FAR85384	NTC	128
54052069	NTC_FAR85384	NTC	26
54052070	NTC_FAR85384	NTC	77
54052071	NTC_FAR85384	NTC	77
54052072	NTC_FAR85384	NTC	84
54052073	NTC_FAR85384	NTC	143
54052074	NTC_FAR85384	NTC	36
54052075	NTC_FAR85384	NTC	42
54052076	NTC_FAR85384	NTC	36
54052077	NTC_FAR85384	NTC	51
54052078	NTC_FAR85384	NTC	43
54052079	NTC_FAR85384	NTC	146
54052080	NTC_FAR85384	NTC	48
54052081	NTC_FAR85384	NTC	96
54052082	NTC_FAR85384	NTC	52
54052083	NTC_FAR85384	NTC	55
54052084	NTC_FAR85384	NTC	143
54052085	NTC_FAR85384	NTC	67
54052086	NTC_FAR85384	NTC	66
54052087	NTC_FAR85384	NTC	100
54052088	NTC_FAR85384	NTC	10
54052089	NTC_FAR85384	NTC	41
54052090	NTC_FAR85384	NTC	68
54052091	NTC_FAR85384	NTC	55
54052092	NTC_FAR85384	NTC	67
54052093	NTC_FAR85384	NTC	109
54052094	NTC_FAR85384	NTC	56
54052095	NTC_FAR85384	NTC	97
54052096	NTC_FAR85384	NTC	9
54052097	NTC_FAR85384	NTC	65
54052098	NTC_FAR85384	NTC	121
54052099	NTC_FAR85384	NTC	104
54052100	NTC_FAR85384	NTC	76
54052101	NTC_FAR85384	NTC	87
54052102	NTC_FAR85384	NTC	23
54052103	NTC_FAR85384	NTC	129
54052104	NTC_FAR85384	NTC	69
54052105	NTC_FAR85384	NTC	90
54052106	NTC_FAR85384	NTC	101
54052107	NTC_FAR85384	NTC	61
54052108	NTC_FAR85384	NTC	61
54052109	NTC_FAR85384	NTC	35
54052110	NTC_FAR85384	NTC	40
54052111	NTC_FAR85384	NTC	40
54052112	NTC_FAR85384	NTC	121
54052113	NTC_FAR85384	NTC	225
54052114	NTC_FAR85384	NTC	46
54052115	NTC_FAR85384	NTC	100
54052116	NTC_FAR85384	NTC	86
54052117	NTC_FAR85384	NTC	46
54052118	NTC_FAR85384	NTC	70
54052119	NTC_FAR85384	NTC	29
54052120	NTC_FAR85384	NTC	55
54052121	NTC_FAR85384	NTC	43
54052122	NTC_FAR85384	NTC	178
54052123	NTC_FAR85384	NTC	82
54052124	NTC_FAR85384	NTC	94
54052125	NTC_FAR85384	NTC	99
54052126	NTC_FAR85384	NTC	67
54052127	NTC_FAR85384	NTC	97
54052128	NTC_FAR85384	NTC	54
54052129	NTC_FAR85384	NTC	118
54052130	NTC_FAR85384	NTC	18
54052131	NTC_FAR85384	NTC	104
54052132	NTC_FAR85384	NTC	41
54052133	NTC_FAR85384	NTC	115
54052134	NTC_FAR85384	NTC	82
54052135	NTC_FAR85384	NTC	158
54052136	NTC_FAR85384	NTC	46
54052137	NTC_FAR85384	NTC	141
54052138	NTC_FAR85384	NTC	215
54052139	NTC_FAR85384	NTC	111
54052140	NTC_FAR85384	NTC	23
54052141	NTC_FAR85384	NTC	41
54052142	NTC_FAR85384	NTC	66
54052143	NTC_FAR85384	NTC	95
54052144	NTC_FAR85384	NTC	84
54052145	NTC_FAR85384	NTC	82
54052146	NTC_FAR85384	NTC	53
54052147	NTC_FAR85384	NTC	74
54052148	NTC_FAR85384	NTC	93
54052149	NTC_FAR85384	NTC	121
54052150	NTC_FAR85384	NTC	68
54052151	NTC_FAR85384	NTC	41
54052152	NTC_FAR85384	NTC	61
54052153	NTC_FAR85384	NTC	118
54052154	NTC_FAR85384	NTC	43
54052155	NTC_FAR85384	NTC	78
54052156	NTC_FAR85384	NTC	206
54052157	NTC_FAR85384	NTC	123
54052158	NTC_FAR85384	NTC	105
54052159	NTC_FAR85384	NTC	130
54052160	NTC_FAR85384	NTC	114
54052161	NTC_FAR85384	NTC	41
54052162	NTC_FAR85384	NTC	110
54052163	NTC_FAR85384	NTC	113
54052164	NTC_FAR85384	NTC	25
54052165	NTC_FAR85384	NTC	129
54052166	NTC_FAR85384	NTC	242
54052167	NTC_FAR85384	NTC	44
54052168	NTC_FAR85384	NTC	83
54052169	NTC_FAR85384	NTC	23
54052170	NTC_FAR85384	NTC	46
54052171	NTC_FAR85384	NTC	115
54052172	NTC_FAR85384	NTC	66
54052173	NTC_FAR85384	NTC	17
54052174	NTC_FAR85384	NTC	32
54052175	NTC_FAR85384	NTC	155
54052176	NTC_FAR85384	NTC	80
54052177	NTC_FAR85384	NTC	92
54052178	NTC_FAR85384	NTC	162
54052179	NTC_FAR85384	NTC	60
54052180	NTC_FAR85384	NTC	60
54052181	NTC_FAR85384	NTC	110
54052182	NTC_FAR85384	NTC	116
54052183	NTC_FAR85384	NTC	24
54052184	NTC_FAR85384	NTC	97
54052185	NTC_FAR85384	NTC	39
54052186	NTC_FAR85384	NTC	66
54052187	NTC_FAR85384	NTC	80
54052188	NTC_FAR85384	NTC	53
54052189	NTC_FAR85384	NTC	34
54052190	NTC_FAR85384	NTC	89
54052191	NTC_FAR85384	NTC	26
54052192	NTC_FAR85384	NTC	29
54052193	NTC_FAR85384	NTC	48
54052194	NTC_FAR85384	NTC	77
54052195	NTC_FAR85384	NTC	50
54052196	NTC_FAR85384	NTC	120
54052197	NTC_FAR85384	NTC	259
54052198	NTC_FAR85384	NTC	254
54052199	NTC_FAR85384	NTC	45
54052200	NTC_FAR85384	NTC	34
54052201	NTC_FAR85384	NTC	44
54052202	NTC_FAR85384	NTC	53
54052203	NTC_FAR85384	NTC	40
54052204	NTC_FAR85384	NTC	217
54052205	NTC_FAR85384	NTC	29
54052206	NTC_FAR85384	NTC	106
54052207	NTC_FAR85384	NTC	147
54052208	NTC_FAR85384	NTC	40
54052209	NTC_FAR85384	NTC	45
54052210	NTC_FAR85384	NTC	233
54052211	NTC_FAR85384	NTC	48
54052212	NTC_FAR85384	NTC	131
54052213	NTC_FAR85384	NTC	34
54052214	NTC_FAR85384	NTC	119
54052215	NTC_FAR85384	NTC	115
54052216	NTC_FAR85384	NTC	30
54052217	NTC_FAR85384	NTC	39
54052218	NTC_FAR85384	NTC	157
54052219	NTC_FAR85384	NTC	43
54052220	NTC_FAR85384	NTC	103
54052221	NTC_FAR85384	NTC	112
54052222	NTC_FAR85384	NTC	42
54052223	NTC_FAR85384	NTC	103
54052224	NTC_FAR85384	NTC	68
54052225	NTC_FAR85384	NTC	10
54052226	NTC_FAR85384	NTC	227
54052227	NTC_FAR85384	NTC	145
54052228	NTC_FAR85384	NTC	105
54052229	NTC_FAR85384	NTC	213
54052230	NTC_FAR85384	NTC	98
54052231	NTC_FAR85384	NTC	59
54052232	NTC_FAR85384	NTC	113
54052233	NTC_FAR85384	NTC	83
54052234	NTC_FAR85384	NTC	102
54052235	NTC_FAR85384	NTC	87
54052236	NTC_FAR85384	NTC	84
54052237	NTC_FAR85384	NTC	155
54052238	NTC_FAR85384	NTC	67
54052239	NTC_FAR85384	NTC	18
54052240	NTC_FAR85384	NTC	61
54052241	NTC_FAR85384	NTC	54
54052242	NTC_FAR85384	NTC	73
54052243	NTC_FAR85384	NTC	240
54052244	NTC_FAR85384	NTC	59
54052245	NTC_FAR85384	NTC	132
54052246	NTC_FAR85384	NTC	79
54052247	NTC_FAR85384	NTC	144
54052248	NTC_FAR85384	NTC	80
54052249	NTC_FAR85384	NTC	35
54052250	NTC_FAR85384	NTC	26
54052251	NTC_FAR85384	NTC	65
54052252	NTC_FAR85384	NTC	90
54052253	NTC_FAR85384	NTC	101
54052254	NTC_FAR85384	NTC	51
54052255	NTC_FAR85384	NTC	139
54052256	NTC_FAR85384	NTC	42
54052257	NTC_FAR85384	NTC	89
54052258	NTC_FAR85384	NTC	82
54052259	NTC_FAR85384	NTC	18
54052260	NTC_FAR85384	NTC	135
54052261	NTC_FAR85384	NTC	124
54052262	NTC_FAR85384	NTC	88
54052263	NTC_FAR85384	NTC	115
54052264	NTC_FAR85384	NTC	48
54052265	NTC_FAR85384	NTC	82
54052266	NTC_FAR85384	NTC	107
54052267	NTC_FAR85384	NTC	155
54052268	NTC_FAR85384	NTC	42
54052269	NTC_FAR85384	NTC	92
54052270	NTC_FAR85384	NTC	89
54052271	NTC_FAR85384	NTC	70
54052272	NTC_FAR85384	NTC	65
54052273	NTC_FAR85384	NTC	51
54052274	NTC_FAR85384	NTC	47
54052275	NTC_FAR85384	NTC	24
54052276	NTC_FAR85384	NTC	113
54052277	NTC_FAR85384	NTC	63
54052278	NTC_FAR85384	NTC	69
54052279	NTC_FAR85384	NTC	34
54052280	NTC_FAR85384	NTC	166
54052281	NTC_FAR85384	NTC	24
54052282	NTC_FAR85384	NTC	85
54052283	NTC_FAR85384	NTC	40
54052284	NTC_FAR85384	NTC	48
54052285	NTC_FAR85384	NTC	83
54052286	NTC_FAR85384	NTC	22
54052287	NTC_FAR85384	NTC	126
54052288	NTC_FAR85384	NTC	84
54052289	NTC_FAR85384	NTC	53
54052290	NTC_FAR85384	NTC	123
54052291	NTC_FAR85384	NTC	55
54052292	NTC_FAR85384	NTC	109
54052293	NTC_FAR85384	NTC	56
54052294	NTC_FAR85384	NTC	14
54052295	NTC_FAR85384	NTC	83
54052296	NTC_FAR85384	NTC	206
54052297	NTC_FAR85384	NTC	86
54052298	NTC_FAR85384	NTC	7
54052299	NTC_FAR85384	NTC	43
54052300	NTC_FAR85384	NTC	75
54052301	NTC_FAR85384	NTC	135
54052302	NTC_FAR85384	NTC	96
54052303	NTC_FAR85384	NTC	208
54052304	NTC_FAR85384	NTC	87
54052305	NTC_FAR85384	NTC	59
54052306	NTC_FAR85384	NTC	89
54052307	NTC_FAR85384	NTC	107
54052308	NTC_FAR85384	NTC	99
54052309	NTC_FAR85384	NTC	93
54052310	NTC_FAR85384	NTC	129
54052311	NTC_FAR85384	NTC	150
54052312	NTC_FAR85384	NTC	87
54052313	NTC_FAR85384	NTC	107
54052314	NTC_FAR85384	NTC	47
54052315	NTC_FAR85384	NTC	88
54052316	NTC_FAR85384	NTC	114
54052317	NTC_FAR85384	NTC	66
54052318	NTC_FAR85384	NTC	53
54052319	NTC_FAR85384	NTC	99
54052320	NTC_FAR85384	NTC	86
54052321	NTC_FAR85384	NTC	36
54052322	NTC_FAR85384	NTC	97
54052323	NTC_FAR85384	NTC	21
54052324	NTC_FAR85384	NTC	69
54052325	NTC_FAR85384	NTC	89
54052326	NTC_FAR85384	NTC	136
54052327	NTC_FAR85384	NTC	69
54052328	NTC_FAR85384	NTC	122
54052329	NTC_FAR85384	NTC	88
54052330	NTC_FAR85384	NTC	225
54052331	NTC_FAR85384	NTC	147
54052332	NTC_FAR85384	NTC	59
54052333	NTC_FAR85384	NTC	104
54052334	NTC_FAR85384	NTC	58
54052335	NTC_FAR85384	NTC	119
54052336	NTC_FAR85384	NTC	24
54052337	NTC_FAR85384	NTC	73
54052338	NTC_FAR85384	NTC	73
54052339	NTC_FAR85384	NTC	84
54052340	NTC_FAR85384	NTC	108
54052341	NTC_FAR85384	NTC	64
54052342	NTC_FAR85384	NTC	36
54052343	NTC_FAR85384	NTC	44
54052344	NTC_FAR85384	NTC	27
54052345	NTC_FAR85384	NTC	91
54052346	NTC_FAR85384	NTC	37
54052347	NTC_FAR85384	NTC	146
54052348	NTC_FAR85384	NTC	62
54052349	NTC_FAR85384	NTC	43
54052350	NTC_FAR85384	NTC	58
54052351	NTC_FAR85384	NTC	71
54052352	NTC_FAR85384	NTC	100
54052353	NTC_FAR85384	NTC	104
54052354	NTC_FAR85384	NTC	49
54052355	NTC_FAR85384	NTC	138
54052356	NTC_FAR85384	NTC	79
54052357	NTC_FAR85384	NTC	60
54052358	NTC_FAR85384	NTC	115
54052359	NTC_FAR85384	NTC	66
54052360	NTC_FAR85384	NTC	60
54052361	NTC_FAR85384	NTC	27
54052362	NTC_FAR85384	NTC	104
54052363	NTC_FAR85384	NTC	51
54052364	NTC_FAR85384	NTC	84
54052365	NTC_FAR85384	NTC	69
54052366	NTC_FAR85384	NTC	60
54052367	NTC_FAR85384	NTC	54
54052368	NTC_FAR85384	NTC	75
54052369	NTC_FAR85384	NTC	48
54052370	NTC_FAR85384	NTC	27
54052371	NTC_FAR85384	NTC	48
54052372	NTC_FAR85384	NTC	135
54052373	NTC_FAR85384	NTC	90
54052374	NTC_FAR85384	NTC	218
54052375	NTC_FAR85384	NTC	92
54052376	NTC_FAR85384	NTC	142
54052377	NTC_FAR85384	NTC	90
54052378	NTC_FAR85384	NTC	51
54052379	NTC_FAR85384	NTC	45
54052380	NTC_FAR85384	NTC	144
54052381	NTC_FAR85384	NTC	169
54052382	NTC_FAR85384	NTC	154
54052383	NTC_FAR85384	NTC	112
54052384	NTC_FAR85384	NTC	65
54052385	NTC_FAR85384	NTC	128
54052386	NTC_FAR85384	NTC	88
54052387	NTC_FAR85384	NTC	191
54052388	NTC_FAR85384	NTC	63
54052389	NTC_FAR85384	NTC	13
54052390	NTC_FAR85384	NTC	87
54052391	NTC_FAR85384	NTC	110
54052392	NTC_FAR85384	NTC	76
54052393	NTC_FAR85384	NTC	230
54052394	NTC_FAR85384	NTC	39
54052395	NTC_FAR85384	NTC	50
54052396	NTC_FAR85384	NTC	25
54052397	NTC_FAR85384	NTC	65
54052398	NTC_FAR85384	NTC	29
54052399	NTC_FAR85384	NTC	38
54052400	NTC_FAR85384	NTC	33
54052401	NTC_FAR85384	NTC	45
54052402	NTC_FAR85384	NTC	108
54052403	NTC_FAR85384	NTC	70
54052404	NTC_FAR85384	NTC	110
54052405	NTC_FAR85384	NTC	78
54052406	NTC_FAR85384	NTC	91
54052407	NTC_FAR85384	NTC	61
54052408	NTC_FAR85384	NTC	68
54052409	NTC_FAR85384	NTC	107
54052410	NTC_FAR85384	NTC	53
54052411	NTC_FAR85384	NTC	102
54052412	NTC_FAR85384	NTC	17
54052413	NTC_FAR85384	NTC	36
54052414	NTC_FAR85384	NTC	89
54052415	NTC_FAR85384	NTC	74
54052416	NTC_FAR85384	NTC	35
54052417	NTC_FAR85384	NTC	196
54052418	NTC_FAR85384	NTC	46
54052419	NTC_FAR85384	NTC	45
54052420	NTC_FAR85384	NTC	81
54052421	NTC_FAR85384	NTC	26
54052422	NTC_FAR85384	NTC	44
54052423	NTC_FAR85384	NTC	150
54052424	NTC_FAR85384	NTC	69
54052425	NTC_FAR85384	NTC	94
54052426	NTC_FAR85384	NTC	36
54052427	NTC_FAR85384	NTC	94
54052428	NTC_FAR85384	NTC	83
54052429	NTC_FAR85384	NTC	33
54052430	NTC_FAR85384	NTC	227
54052431	NTC_FAR85384	NTC	41
54052432	NTC_FAR85384	NTC	55
54052433	NTC_FAR85384	NTC	91
54052434	NTC_FAR85384	NTC	17
54052435	NTC_FAR85384	NTC	70
54052436	NTC_FAR85384	NTC	49
54052437	NTC_FAR85384	NTC	125
54052438	NTC_FAR85384	NTC	82
54052439	NTC_FAR85384	NTC	55
54052440	NTC_FAR85384	NTC	125
54052441	NTC_FAR85384	NTC	34
54052442	NTC_FAR85384	NTC	63
54052443	NTC_FAR85384	NTC	107
54052444	NTC_FAR85384	NTC	121
54052445	NTC_FAR85384	NTC	54
54052446	NTC_FAR85384	NTC	156
54052447	NTC_FAR85384	NTC	43
54052448	NTC_FAR85384	NTC	128
54052449	NTC_FAR85384	NTC	98
54052450	NTC_FAR85384	NTC	50
54052451	NTC_FAR85384	NTC	41
54052452	NTC_FAR85384	NTC	106
54052453	NTC_FAR85384	NTC	32
54052454	NTC_FAR85384	NTC	89
54052455	NTC_FAR85384	NTC	67
54052456	NTC_FAR85384	NTC	215
54052457	NTC_FAR85384	NTC	37
54052458	NTC_FAR85384	NTC	107
54052459	NTC_FAR85384	NTC	109
54052460	NTC_FAR85384	NTC	30
54052461	NTC_FAR85384	NTC	64
54052462	NTC_FAR85384	NTC	213
54052463	NTC_FAR85384	NTC	95
54052464	NTC_FAR85384	NTC	84
54052465	NTC_FAR85384	NTC	101
54052466	NTC_FAR85384	NTC	223
54052467	NTC_FAR85384	NTC	93
54052468	NTC_FAR85384	NTC	60
54052469	NTC_FAR85384	NTC	47
54052470	NTC_FAR85384	NTC	68
54052471	NTC_FAR85384	NTC	42
54052472	NTC_FAR85384	NTC	135
54052473	NTC_FAR85384	NTC	65
54052474	NTC_FAR85384	NTC	64
54052475	NTC_FAR85384	NTC	38
54052476	NTC_FAR85384	NTC	122
54052477	NTC_FAR85384	NTC	78
54052478	NTC_FAR85384	NTC	27
54052479	NTC_FAR85384	NTC	31
54052480	NTC_FAR85384	NTC	115
54052481	NTC_FAR85384	NTC	91
54052482	NTC_FAR85384	NTC	22
54052483	NTC_FAR85384	NTC	73
54052484	NTC_FAR85384	NTC	116
54052485	NTC_FAR85384	NTC	169
54052486	NTC_FAR85384	NTC	94
54052487	NTC_FAR85384	NTC	244
54052488	NTC_FAR85384	NTC	59
54052489	NTC_FAR85384	NTC	35
54052490	NTC_FAR85384	NTC	202
54052491	NTC_FAR85384	NTC	132
54052492	NTC_FAR85384	NTC	143
54052493	NTC_FAR85384	NTC	41
54052494	NTC_FAR85384	NTC	79
54052495	NTC_FAR85384	NTC	71
54052496	NTC_FAR85384	NTC	95
54052497	NTC_FAR85384	NTC	66
54052498	NTC_FAR85384	NTC	55
54052499	NTC_FAR85384	NTC	130
54052500	NTC_FAR85384	NTC	38
54052501	NTC_FAR85384	NTC	112
54052502	NTC_FAR85384	NTC	116
54052503	NTC_FAR85384	NTC	50
54052504	NTC_FAR85384	NTC	92
54052505	NTC_FAR85384	NTC	55
54052506	NTC_FAR85384	NTC	62
54052507	NTC_FAR85384	NTC	76
54052508	NTC_FAR85384	NTC	37
54052509	NTC_FAR85384	NTC	93
54052510	NTC_FAR85384	NTC	84
54052511	NTC_FAR85384	NTC	89
54052512	NTC_FAR85384	NTC	150
54052513	NTC_FAR85384	NTC	85
54052514	NTC_FAR85384	NTC	137
54052515	NTC_FAR85384	NTC	58
54052516	NTC_FAR85384	NTC	29
54052517	NTC_FAR85384	NTC	91
54052518	NTC_FAR85384	NTC	91
54052519	NTC_FAR85384	NTC	127
54052520	NTC_FAR85384	NTC	46
54052521	NTC_FAR85384	NTC	141
54052522	NTC_FAR85384	NTC	63
54052523	NTC_FAR85384	NTC	46
54052524	NTC_FAR85384	NTC	81
54052525	NTC_FAR85384	NTC	47
54052526	NTC_FAR85384	NTC	75
54052527	NTC_FAR85384	NTC	68
54052528	NTC_FAR85384	NTC	59
54052529	NTC_FAR85384	NTC	43
54052530	NTC_FAR85384	NTC	36
54052531	NTC_FAR85384	NTC	89
54052532	NTC_FAR85384	NTC	98
54052533	NTC_FAR85384	NTC	61
54052534	NTC_FAR85384	NTC	106
54052535	NTC_FAR85384	NTC	99
54052536	NTC_FAR85384	NTC	73
54052537	NTC_FAR85384	NTC	92
54052538	NTC_FAR85384	NTC	67
54052539	NTC_FAR85384	NTC	98
54052540	NTC_FAR85384	NTC	95
54052541	NTC_FAR85384	NTC	109
54052542	NTC_FAR85384	NTC	84
54052543	NTC_FAR85384	NTC	61
54052544	NTC_FAR85384	NTC	21
54052545	NTC_FAR85384	NTC	48
54052546	NTC_FAR85384	NTC	53
54052547	NTC_FAR85384	NTC	39
54052548	NTC_FAR85384	NTC	61
54052549	NTC_FAR85384	NTC	118
54052550	NTC_FAR85384	NTC	60
54052551	NTC_FAR85384	NTC	81
54052552	NTC_FAR85384	NTC	119
54052553	NTC_FAR85384	NTC	79
54052554	NTC_FAR85384	NTC	86
54052555	NTC_FAR85384	NTC	33
54052556	NTC_FAR85384	NTC	50
54052557	NTC_FAR85384	NTC	229
54052558	NTC_FAR85384	NTC	38
54052559	NTC_FAR85384	NTC	39
54052560	NTC_FAR85384	NTC	66
54052561	NTC_FAR85384	NTC	68
54052562	NTC_FAR85384	NTC	105
54052563	NTC_FAR85384	NTC	68
54052564	NTC_FAR85384	NTC	57
54052565	NTC_FAR85384	NTC	47
54052566	NTC_FAR85384	NTC	74
54052567	NTC_FAR85384	NTC	81
54052568	NTC_FAR85384	NTC	62
54052569	NTC_FAR85384	NTC	49
54052570	NTC_FAR85384	NTC	93
54052571	NTC_FAR85384	NTC	159
54052572	NTC_FAR85384	NTC	21
54052573	NTC_FAR85384	NTC	26
54052574	NTC_FAR85384	NTC	103
54052575	NTC_FAR85384	NTC	72
54052576	NTC_FAR85384	NTC	101
54052577	NTC_FAR85384	NTC	146
54052578	NTC_FAR85384	NTC	101
54052579	NTC_FAR85384	NTC	148
54052580	NTC_FAR85384	NTC	22
54052581	NTC_FAR85384	NTC	85
54052582	NTC_FAR85384	NTC	83
54052583	NTC_FAR85384	NTC	7
54052584	NTC_FAR85384	NTC	89
54052585	NTC_FAR85384	NTC	95
54052586	NTC_FAR85384	NTC	49
54052587	NTC_FAR85384	NTC	108
54052588	NTC_FAR85384	NTC	124
54052589	NTC_FAR85384	NTC	45
54052590	NTC_FAR85384	NTC	51
54052591	NTC_FAR85384	NTC	48
54052592	NTC_FAR85384	NTC	159
54052593	NTC_FAR85384	NTC	66
54052594	NTC_FAR85384	NTC	43
54052595	NTC_FAR85384	NTC	76
54052596	NTC_FAR85384	NTC	77
54052597	NTC_FAR85384	NTC	141
54052598	NTC_FAR85384	NTC	52
54052599	NTC_FAR85384	NTC	151
54052600	NTC_FAR85384	NTC	112
54052601	NTC_FAR85384	NTC	98
54052602	NTC_FAR85384	NTC	38
54052603	NTC_FAR85384	NTC	135
54052604	NTC_FAR85384	NTC	99
54052605	NTC_FAR85384	NTC	22
54052606	NTC_FAR85384	NTC	110
54052607	NTC_FAR85384	NTC	139
54052608	NTC_FAR85384	NTC	49
54052609	NTC_FAR85384	NTC	102
54052610	NTC_FAR85384	NTC	106
54052611	NTC_FAR85384	NTC	196
54052612	NTC_FAR85384	NTC	152
54052613	NTC_FAR85384	NTC	79
54052614	NTC_FAR85384	NTC	62
54052615	NTC_FAR85384	NTC	39
54052616	NTC_FAR85384	NTC	47
54052617	NTC_FAR85384	NTC	80
54052618	NTC_FAR85384	NTC	110
54052619	NTC_FAR85384	NTC	9
54052620	NTC_FAR85384	NTC	51
54052621	NTC_FAR85384	NTC	98
54052622	NTC_FAR85384	NTC	21
54052623	NTC_FAR85384	NTC	97
54052624	NTC_FAR85384	NTC	51
54052625	NTC_FAR85384	NTC	192
54052626	NTC_FAR85384	NTC	30
54052627	NTC_FAR85384	NTC	81
54052628	NTC_FAR85384	NTC	88
54052629	NTC_FAR85384	NTC	55
54052630	NTC_FAR85384	NTC	21
54052631	NTC_FAR85384	NTC	44
54052632	NTC_FAR85384	NTC	101
54052633	NTC_FAR85384	NTC	60
54052634	NTC_FAR85384	NTC	52
54052635	NTC_FAR85384	NTC	52
54052636	NTC_FAR85384	NTC	34
54052637	NTC_FAR85384	NTC	57
54052638	NTC_FAR85384	NTC	84
54052639	NTC_FAR85384	NTC	26
54052640	NTC_FAR85384	NTC	90
54052641	NTC_FAR85384	NTC	61
54052642	NTC_FAR85384	NTC	122
54052643	NTC_FAR85384	NTC	63
54052644	NTC_FAR85384	NTC	99
54052645	NTC_FAR85384	NTC	57
54052646	NTC_FAR85384	NTC	64
54052647	NTC_FAR85384	NTC	50
54052648	NTC_FAR85384	NTC	62
54052649	NTC_FAR85384	NTC	125
54052650	NTC_FAR85384	NTC	31
54052651	NTC_FAR85384	NTC	54
54052652	NTC_FAR85384	NTC	73
54052653	NTC_FAR85384	NTC	61
54052654	NTC_FAR85384	NTC	105
54052655	NTC_FAR85384	NTC	100
54052656	NTC_FAR85384	NTC	37
54052657	NTC_FAR85384	NTC	31
54052658	NTC_FAR85384	NTC	79
54052659	NTC_FAR85384	NTC	62
54052660	NTC_FAR85384	NTC	60
54052661	NTC_FAR85384	NTC	143
54052662	NTC_FAR85384	NTC	35
54052663	NTC_FAR85384	NTC	91
54052664	NTC_FAR85384	NTC	33
54052665	NTC_FAR85384	NTC	51
54052666	NTC_FAR85384	NTC	25
54052667	NTC_FAR85384	NTC	67
54052668	NTC_FAR85384	NTC	77
54052669	NTC_FAR85384	NTC	30
54052670	NTC_FAR85384	NTC	67
54052671	NTC_FAR85384	NTC	43
54052672	NTC_FAR85384	NTC	30
54052673	NTC_FAR85384	NTC	31
54052674	NTC_FAR85384	NTC	75
54052675	NTC_FAR85384	NTC	79
54052676	NTC_FAR85384	NTC	60
54052677	NTC_FAR85384	NTC	110
54052678	NTC_FAR85384	NTC	87
54052679	NTC_FAR85384	NTC	54
54052680	NTC_FAR85384	NTC	51
54052681	NTC_FAR85384	NTC	11
54052682	NTC_FAR85384	NTC	94
54052683	NTC_FAR85384	NTC	170
54052684	NTC_FAR85384	NTC	146
54052685	NTC_FAR85384	NTC	110
54052686	NTC_FAR85384	NTC	108
54052687	NTC_FAR85384	NTC	68
54052688	NTC_FAR85384	NTC	61
54052689	NTC_FAR85384	NTC	42
54052690	NTC_FAR85384	NTC	38
54052691	NTC_FAR85384	NTC	29
54052692	NTC_FAR85384	NTC	20
54052693	NTC_FAR85384	NTC	45
54052694	NTC_FAR85384	NTC	51
54052695	NTC_FAR85384	NTC	68
54052696	NTC_FAR85384	NTC	59
54052697	NTC_FAR85384	NTC	78
54052698	NTC_FAR85384	NTC	100
54052699	NTC_FAR85384	NTC	98
54052700	NTC_FAR85384	NTC	94
54052701	NTC_FAR85384	NTC	144
54052702	NTC_FAR85384	NTC	88
54052703	NTC_FAR85384	NTC	129
54052704	NTC_FAR85384	NTC	79
54052705	NTC_FAR85384	NTC	75
54052706	NTC_FAR85384	NTC	29
54052707	NTC_FAR85384	NTC	28
54052708	NTC_FAR85384	NTC	168
54052709	NTC_FAR85384	NTC	59
54052710	NTC_FAR85384	NTC	63
54052711	NTC_FAR85384	NTC	67
54052712	NTC_FAR85384	NTC	46
54052713	NTC_FAR85384	NTC	74
54052714	NTC_FAR85384	NTC	12
54052715	NTC_FAR85384	NTC	33
54052716	NTC_FAR85384	NTC	122
54052717	NTC_FAR85384	NTC	125
54052718	NTC_FAR85384	NTC	104
54052719	NTC_FAR85384	NTC	133
54052720	NTC_FAR85384	NTC	18
54052721	NTC_FAR85384	NTC	100
54052722	NTC_FAR85384	NTC	40
54052723	NTC_FAR85384	NTC	102
54052724	NTC_FAR85384	NTC	102
54052725	NTC_FAR85384	NTC	121
54052726	NTC_FAR85384	NTC	42
54052727	NTC_FAR85384	NTC	39
54052728	NTC_FAR85384	NTC	81
54052729	NTC_FAR85384	NTC	57
54052730	NTC_FAR85384	NTC	74
54052731	NTC_FAR85384	NTC	50
54052732	NTC_FAR85384	NTC	90
54052733	NTC_FAR85384	NTC	90
54052734	NTC_FAR85384	NTC	38
54052735	NTC_FAR85384	NTC	96
54052736	NTC_FAR85384	NTC	36
54052737	NTC_FAR85384	NTC	41
54052738	NTC_FAR85384	NTC	52
54052739	NTC_FAR85384	NTC	29
54052740	NTC_FAR85384	NTC	102
54052741	NTC_FAR85384	NTC	62
54052742	NTC_FAR85384	NTC	22
54052743	NTC_FAR85384	NTC	64
54052744	NTC_FAR85384	NTC	86
54052745	NTC_FAR85384	NTC	95
54052746	NTC_FAR85384	NTC	35
54052747	NTC_FAR85384	NTC	62
54052748	NTC_FAR85384	NTC	205
54052749	NTC_FAR85384	NTC	77
54052750	NTC_FAR85384	NTC	59
54052751	NTC_FAR85384	NTC	64
54052752	NTC_FAR85384	NTC	68
54052753	NTC_FAR85384	NTC	26
54052754	NTC_FAR85384	NTC	72
54052755	NTC_FAR85384	NTC	68
54052756	NTC_FAR85384	NTC	83
54052757	NTC_FAR85384	NTC	52
54052758	NTC_FAR85384	NTC	34
54052759	NTC_FAR85384	NTC	30
54052760	NTC_FAR85384	NTC	64
54052761	NTC_FAR85384	NTC	42
54052762	NTC_FAR85384	NTC	56
54052763	NTC_FAR85384	NTC	95
54052764	NTC_FAR85384	NTC	74
54052765	NTC_FAR85384	NTC	44
54052766	NTC_FAR85384	NTC	62
54052767	NTC_FAR85384	NTC	81
54052768	NTC_FAR85384	NTC	47
54052769	NTC_FAR85384	NTC	59
54052770	NTC_FAR85384	NTC	75
54052771	NTC_FAR85384	NTC	129
54052772	NTC_FAR85384	NTC	43
54052773	NTC_FAR85384	NTC	137
54052774	NTC_FAR85384	NTC	39
54052775	NTC_FAR85384	NTC	83
54052776	NTC_FAR85384	NTC	67
54052777	NTC_FAR85384	NTC	107
54052778	NTC_FAR85384	NTC	7
54052779	NTC_FAR85384	NTC	17
54052780	NTC_FAR85384	NTC	122
54052781	NTC_FAR85384	NTC	50
54052782	NTC_FAR85384	NTC	51
54052783	NTC_FAR85384	NTC	66
54052784	NTC_FAR85384	NTC	66
54052785	NTC_FAR85384	NTC	64
54052786	NTC_FAR85384	NTC	49
54052787	NTC_FAR85384	NTC	30
54052788	NTC_FAR85384	NTC	97
54052789	NTC_FAR85384	NTC	105
54052790	NTC_FAR85384	NTC	38
54052791	NTC_FAR85384	NTC	95
54052792	NTC_FAR85384	NTC	62
54052793	NTC_FAR85384	NTC	60
54052794	NTC_FAR85384	NTC	72
54052795	NTC_FAR85384	NTC	44
54052796	NTC_FAR85384	NTC	153
54052797	NTC_FAR85384	NTC	47
54052798	NTC_FAR85384	NTC	36
54052799	NTC_FAR85384	NTC	100
54052800	NTC_FAR85384	NTC	46
54052801	NTC_FAR85384	NTC	33
54052802	NTC_FAR85384	NTC	90
54052803	NTC_FAR85384	NTC	96
54052804	NTC_FAR85384	NTC	40
54052805	NTC_FAR85384	NTC	101
54052806	NTC_FAR85384	NTC	77
54052807	NTC_FAR85384	NTC	90
54052808	NTC_FAR85384	NTC	56
54052809	NTC_FAR85384	NTC	35
54052810	NTC_FAR85384	NTC	64
54052811	NTC_FAR85384	NTC	54
54052812	NTC_FAR85384	NTC	31
54052813	NTC_FAR85384	NTC	67
54052814	NTC_FAR85384	NTC	35
54052815	NTC_FAR85384	NTC	17
54052816	NTC_FAR85384	NTC	93
54052817	NTC_FAR85384	NTC	33
54052818	NTC_FAR85384	NTC	29
54052819	NTC_FAR85384	NTC	71
54052820	NTC_FAR85384	NTC	97
54052821	NTC_FAR85384	NTC	22
54052822	NTC_FAR85384	NTC	64
54052823	NTC_FAR85384	NTC	87
54052824	NTC_FAR85384	NTC	113
54052825	NTC_FAR85384	NTC	62
54052826	NTC_FAR85384	NTC	58
54052827	NTC_FAR85384	NTC	52
54052828	NTC_FAR85384	NTC	76
54052829	NTC_FAR85384	NTC	58
54052830	NTC_FAR85384	NTC	46
54052831	NTC_FAR85384	NTC	97
54052832	NTC_FAR85384	NTC	36
54052833	NTC_FAR85384	NTC	109
54052834	NTC_FAR85384	NTC	34
54052835	NTC_FAR85384	NTC	65
54052836	NTC_FAR85384	NTC	23
54052837	NTC_FAR85384	NTC	19
54052838	NTC_FAR85384	NTC	88
54052839	NTC_FAR85384	NTC	45
54052840	NTC_FAR85384	NTC	88
54052841	NTC_FAR85384	NTC	109
54052842	NTC_FAR85384	NTC	48
54052843	NTC_FAR85384	NTC	49
54052844	NTC_FAR85384	NTC	72
54052845	NTC_FAR85384	NTC	57
54052846	NTC_FAR85384	NTC	122
54052847	NTC_FAR85384	NTC	38
54052848	NTC_FAR85384	NTC	52
54052849	NTC_FAR85384	NTC	50
54052850	NTC_FAR85384	NTC	64
54052851	NTC_FAR85384	NTC	87
54052852	NTC_FAR85384	NTC	118
54052853	NTC_FAR85384	NTC	69
54052854	NTC_FAR85384	NTC	28
54052855	NTC_FAR85384	NTC	42
54052856	NTC_FAR85384	NTC	71
54052857	NTC_FAR85384	NTC	32
54052858	NTC_FAR85384	NTC	36
54052859	NTC_FAR85384	NTC	68
54052860	NTC_FAR85384	NTC	72
54052861	NTC_FAR85384	NTC	38
54052862	NTC_FAR85384	NTC	22
54052863	NTC_FAR85384	NTC	86
54052864	NTC_FAR85384	NTC	34
54052865	NTC_FAR85384	NTC	36
54052866	NTC_FAR85384	NTC	42
54052867	NTC_FAR85384	NTC	28
54052868	NTC_FAR85384	NTC	47
54052869	NTC_FAR85384	NTC	44
54052870	NTC_FAR85384	NTC	43
54052871	NTC_FAR85384	NTC	18
54052872	NTC_FAR85384	NTC	49
54052873	NTC_FAR85384	NTC	49
54052874	NTC_FAR85384	NTC	75
54052875	NTC_FAR85384	NTC	49
54052876	NTC_FAR85384	NTC	39
54052877	NTC_FAR85384	NTC	39
54052878	NTC_FAR85384	NTC	24
54052879	NTC_FAR85384	NTC	64
54052880	NTC_FAR85384	NTC	46
54052881	NTC_FAR85384	NTC	64
54052882	NTC_FAR85384	NTC	125
54052883	NTC_FAR85384	NTC	24
54052884	NTC_FAR85384	NTC	54
54052885	NTC_FAR85384	NTC	123
54052886	NTC_FAR85384	NTC	15
54052887	NTC_FAR85384	NTC	12
54052888	NTC_FAR85384	NTC	77
54052889	NTC_FAR85384	NTC	180
54052890	NTC_FAR85384	NTC	87
54052891	NTC_FAR85384	NTC	198
54052892	NTC_FAR85384	NTC	224
54052893	NTC_FAR85384	NTC	69
54052894	NTC_FAR85384	NTC	46
54052895	NTC_FAR85384	NTC	95
54052896	NTC_FAR85384	NTC	87
54052897	NTC_FAR85384	NTC	41
54052898	NTC_FAR85384	NTC	66
54052899	NTC_FAR85384	NTC	98
54052900	NTC_FAR85384	NTC	87
54052901	NTC_FAR85384	NTC	88
54052902	NTC_FAR85384	NTC	92
54052903	NTC_FAR85384	NTC	85
54052904	NTC_FAR85384	NTC	62
54052905	NTC_FAR85384	NTC	135
54052906	NTC_FAR85384	NTC	101
54052907	NTC_FAR85384	NTC	112
54052908	NTC_FAR85384	NTC	65
54052909	NTC_FAR85384	NTC	78
54052910	NTC_FAR85384	NTC	123
54052911	NTC_FAR85384	NTC	136
54052912	NTC_FAR85384	NTC	107
54052913	NTC_FAR85384	NTC	99
54052914	NTC_FAR85384	NTC	36
54052915	NTC_FAR85384	NTC	114
54052916	NTC_FAR85384	NTC	106
54052917	NTC_FAR85384	NTC	75
54052918	NTC_FAR85384	NTC	100
54052919	NTC_FAR85384	NTC	98
54052920	NTC_FAR85384	NTC	187
54052921	NTC_FAR85384	NTC	60
54052922	NTC_FAR85384	NTC	154
54052923	NTC_FAR85384	NTC	52
54052924	NTC_FAR85384	NTC	58
54052925	NTC_FAR85384	NTC	90
54052926	NTC_FAR85384	NTC	82
54052927	NTC_FAR85384	NTC	115
54052928	NTC_FAR85384	NTC	60
54052929	NTC_FAR85384	NTC	27
54052930	NTC_FAR85384	NTC	141
54052931	NTC_FAR85384	NTC	15
54052932	NTC_FAR85384	NTC	101
54052933	NTC_FAR85384	NTC	80
54052934	NTC_FAR85384	NTC	49
54052935	NTC_FAR85384	NTC	107
54052936	NTC_FAR85384	NTC	53
54052937	NTC_FAR85384	NTC	39
54052938	NTC_FAR85384	NTC	8
54052939	NTC_FAR85384	NTC	64
54052940	NTC_FAR85384	NTC	78
54052941	NTC_FAR85384	NTC	86
54052942	NTC_FAR85384	NTC	56
54052943	NTC_FAR85384	NTC	33
54052944	NTC_FAR85384	NTC	108
54052945	NTC_FAR85384	NTC	85
54052946	NTC_FAR85384	NTC	108
54052947	NTC_FAR85384	NTC	215
54052948	NTC_FAR85384	NTC	35
54052949	NTC_FAR85384	NTC	90
54052950	NTC_FAR85384	NTC	104
54052951	NTC_FAR85384	NTC	109
54052952	NTC_FAR85384	NTC	37
54052953	NTC_FAR85384	NTC	166
54052954	NTC_FAR85384	NTC	58
54052955	NTC_FAR85384	NTC	111
54052956	NTC_FAR85384	NTC	81
54052957	NTC_FAR85384	NTC	100
54052958	NTC_FAR85384	NTC	12
54052959	NTC_FAR85384	NTC	262
54052960	NTC_FAR85384	NTC	34
54052961	NTC_FAR85384	NTC	29
54052962	NTC_FAR85384	NTC	126
54052963	NTC_FAR85384	NTC	36
54052964	NTC_FAR85384	NTC	69
54052965	NTC_FAR85384	NTC	88
54052966	NTC_FAR85384	NTC	116
54052967	NTC_FAR85384	NTC	26
54052968	NTC_FAR85384	NTC	79
54052969	NTC_FAR85384	NTC	46
54052970	NTC_FAR85384	NTC	55
54052971	NTC_FAR85384	NTC	90
54052972	NTC_FAR85384	NTC	79
54052973	NTC_FAR85384	NTC	114
54052974	NTC_FAR85384	NTC	81
54052975	NTC_FAR85384	NTC	36
54052976	NTC_FAR85384	NTC	41
54052977	NTC_FAR85384	NTC	7
54052978	NTC_FAR85384	NTC	218
54052979	NTC_FAR85384	NTC	142
54052980	NTC_FAR85384	NTC	113
54052981	NTC_FAR85384	NTC	57
54052982	NTC_FAR85384	NTC	86
54052983	NTC_FAR85384	NTC	24
54052984	NTC_FAR85384	NTC	76
54052985	NTC_FAR85384	NTC	66
54052986	NTC_FAR85384	NTC	63
54052987	NTC_FAR85384	NTC	108
54052988	NTC_FAR85384	NTC	89
54052989	NTC_FAR85384	NTC	65
54052990	NTC_FAR85384	NTC	121
54052991	NTC_FAR85384	NTC	78
54052992	NTC_FAR85384	NTC	52
54052993	NTC_FAR85384	NTC	56
54052994	NTC_FAR85384	NTC	8
54052995	NTC_FAR85384	NTC	49
54052996	NTC_FAR85384	NTC	142
54052997	NTC_FAR85384	NTC	155
54052998	NTC_FAR85384	NTC	92
54052999	NTC_FAR85384	NTC	123
54053000	NTC_FAR85384	NTC	42
54053001	NTC_FAR85384	NTC	234
54053002	NTC_FAR85384	NTC	72
54053003	NTC_FAR85384	NTC	29
54053004	NTC_FAR85384	NTC	128
54053005	NTC_FAR85384	NTC	26
54053006	NTC_FAR85384	NTC	77
54053007	NTC_FAR85384	NTC	77
54053008	NTC_FAR85384	NTC	84
54053009	NTC_FAR85384	NTC	143
54053010	NTC_FAR85384	NTC	36
54053011	NTC_FAR85384	NTC	42
54053012	NTC_FAR85384	NTC	36
54053013	NTC_FAR85384	NTC	51
54053014	NTC_FAR85384	NTC	43
54053015	NTC_FAR85384	NTC	146
54053016	NTC_FAR85384	NTC	48
54053017	NTC_FAR85384	NTC	96
54053018	NTC_FAR85384	NTC	52
54053019	NTC_FAR85384	NTC	55
54053020	NTC_FAR85384	NTC	143
54053021	NTC_FAR85384	NTC	67
54053022	NTC_FAR85384	NTC	66
54053023	NTC_FAR85384	NTC	100
54053024	NTC_FAR85384	NTC	10
54053025	NTC_FAR85384	NTC	41
54053026	NTC_FAR85384	NTC	68
54053027	NTC_FAR85384	NTC	55
54053028	NTC_FAR85384	NTC	67
54053029	NTC_FAR85384	NTC	109
54053030	NTC_FAR85384	NTC	56
54053031	NTC_FAR85384	NTC	97
54053032	NTC_FAR85384	NTC	9
54053033	NTC_FAR85384	NTC	65
54053034	NTC_FAR85384	NTC	121
54053035	NTC_FAR85384	NTC	104
54053036	NTC_FAR85384	NTC	76
54053037	NTC_FAR85384	NTC	87
54053038	NTC_FAR85384	NTC	23
54053039	NTC_FAR85384	NTC	129
54053040	NTC_FAR85384	NTC	69
54053041	NTC_FAR85384	NTC	90
54053042	NTC_FAR85384	NTC	101
54053043	NTC_FAR85384	NTC	61
54053044	NTC_FAR85384	NTC	61
54053045	NTC_FAR85384	NTC	35
54053046	NTC_FAR85384	NTC	40
54053047	NTC_FAR85384	NTC	40
54053048	NTC_FAR85384	NTC	121
54053049	NTC_FAR85384	NTC	225
54053050	NTC_FAR85384	NTC	46
54053051	NTC_FAR85384	NTC	100
54053052	NTC_FAR85384	NTC	86
54053053	NTC_FAR85384	NTC	46
54053054	NTC_FAR85384	NTC	70
54053055	NTC_FAR85384	NTC	29
54053056	NTC_FAR85384	NTC	55
54053057	NTC_FAR85384	NTC	43
54053058	NTC_FAR85384	NTC	178
54053059	NTC_FAR85384	NTC	82
54053060	NTC_FAR85384	NTC	94
54053061	NTC_FAR85384	NTC	99
54053062	NTC_FAR85384	NTC	67
54053063	NTC_FAR85384	NTC	97
54053064	NTC_FAR85384	NTC	54
54053065	NTC_FAR85384	NTC	118
54053066	NTC_FAR85384	NTC	18
54053067	NTC_FAR85384	NTC	104
54053068	NTC_FAR85384	NTC	41
54053069	NTC_FAR85384	NTC	115
54053070	NTC_FAR85384	NTC	82
54053071	NTC_FAR85384	NTC	158
54053072	NTC_FAR85384	NTC	46
54053073	NTC_FAR85384	NTC	141
54053074	NTC_FAR85384	NTC	215
54053075	NTC_FAR85384	NTC	111
54053076	NTC_FAR85384	NTC	23
54053077	NTC_FAR85384	NTC	41
54053078	NTC_FAR85384	NTC	66
54053079	NTC_FAR85384	NTC	95
54053080	NTC_FAR85384	NTC	84
54053081	NTC_FAR85384	NTC	82
54053082	NTC_FAR85384	NTC	53
54053083	NTC_FAR85384	NTC	74
54053084	NTC_FAR85384	NTC	93
54053085	NTC_FAR85384	NTC	121
54053086	NTC_FAR85384	NTC	68
54053087	NTC_FAR85384	NTC	41
54053088	NTC_FAR85384	NTC	61
54053089	NTC_FAR85384	NTC	118
54053090	NTC_FAR85384	NTC	43
54053091	NTC_FAR85384	NTC	78
54053092	NTC_FAR85384	NTC	206
54053093	NTC_FAR85384	NTC	123
54053094	NTC_FAR85384	NTC	105
54053095	NTC_FAR85384	NTC	130
54053096	NTC_FAR85384	NTC	114
54053097	NTC_FAR85384	NTC	41
54053098	NTC_FAR85384	NTC	110
54053099	NTC_FAR85384	NTC	113
54053100	NTC_FAR85384	NTC	25
54053101	NTC_FAR85384	NTC	129
54053102	NTC_FAR85384	NTC	242
54053103	NTC_FAR85384	NTC	44
54053104	NTC_FAR85384	NTC	83
54053105	NTC_FAR85384	NTC	23
54053106	NTC_FAR85384	NTC	46
54053107	NTC_FAR85384	NTC	115
54053108	NTC_FAR85384	NTC	66
54053109	NTC_FAR85384	NTC	17
54053110	NTC_FAR85384	NTC	32
54053111	NTC_FAR85384	NTC	155
54053112	NTC_FAR85384	NTC	80
54053113	NTC_FAR85384	NTC	92
54053114	NTC_FAR85384	NTC	162
54053115	NTC_FAR85384	NTC	60
54053116	NTC_FAR85384	NTC	60
54053117	NTC_FAR85384	NTC	110
54053118	NTC_FAR85384	NTC	116
54053119	NTC_FAR85384	NTC	24
54053120	NTC_FAR85384	NTC	97
54053121	NTC_FAR85384	NTC	39
54053122	NTC_FAR85384	NTC	66
54053123	NTC_FAR85384	NTC	80
54053124	NTC_FAR85384	NTC	53
54053125	NTC_FAR85384	NTC	34
54053126	NTC_FAR85384	NTC	89
54053127	NTC_FAR85384	NTC	26
54053128	NTC_FAR85384	NTC	29
54053129	NTC_FAR85384	NTC	48
54053130	NTC_FAR85384	NTC	77
54053131	NTC_FAR85384	NTC	50
54053132	NTC_FAR85384	NTC	120
54053133	NTC_FAR85384	NTC	259
54053134	NTC_FAR85384	NTC	254
54053135	NTC_FAR85384	NTC	45
54053136	NTC_FAR85384	NTC	34
54053137	NTC_FAR85384	NTC	44
54053138	NTC_FAR85384	NTC	53
54053139	NTC_FAR85384	NTC	40
54053140	NTC_FAR85384	NTC	217
54053141	NTC_FAR85384	NTC	29
54053142	NTC_FAR85384	NTC	106
54053143	NTC_FAR85384	NTC	147
54053144	NTC_FAR85384	NTC	40
54053145	NTC_FAR85384	NTC	45
54053146	NTC_FAR85384	NTC	233
54053147	NTC_FAR85384	NTC	48
54053148	NTC_FAR85384	NTC	131
54053149	NTC_FAR85384	NTC	34
54053150	NTC_FAR85384	NTC	119
54053151	NTC_FAR85384	NTC	115
54053152	NTC_FAR85384	NTC	30
54053153	NTC_FAR85384	NTC	39
54053154	NTC_FAR85384	NTC	157
54053155	NTC_FAR85384	NTC	43
54053156	NTC_FAR85384	NTC	103
54053157	NTC_FAR85384	NTC	112
54053158	NTC_FAR85384	NTC	42
54053159	NTC_FAR85384	NTC	103
54053160	NTC_FAR85384	NTC	68
54053161	NTC_FAR85384	NTC	10
54053162	NTC_FAR85384	NTC	227
54053163	NTC_FAR85384	NTC	145
54053164	NTC_FAR85384	NTC	105
54053165	NTC_FAR85384	NTC	213
54053166	NTC_FAR85384	NTC	98
54053167	NTC_FAR85384	NTC	59
54053168	NTC_FAR85384	NTC	113
54053169	NTC_FAR85384	NTC	83
54053170	NTC_FAR85384	NTC	102
54053171	NTC_FAR85384	NTC	87
54053172	NTC_FAR85384	NTC	84
54053173	NTC_FAR85384	NTC	155
54053174	NTC_FAR85384	NTC	67
54053175	NTC_FAR85384	NTC	18
54053176	NTC_FAR85384	NTC	61
54053177	NTC_FAR85384	NTC	54
54053178	NTC_FAR85384	NTC	73
54053179	NTC_FAR85384	NTC	240
54053180	NTC_FAR85384	NTC	59
54053181	NTC_FAR85384	NTC	132
54053182	NTC_FAR85384	NTC	79
54053183	NTC_FAR85384	NTC	144
54053184	NTC_FAR85384	NTC	80
54053185	NTC_FAR85384	NTC	35
54053186	NTC_FAR85384	NTC	26
54053187	NTC_FAR85384	NTC	65
54053188	NTC_FAR85384	NTC	90
54053189	NTC_FAR85384	NTC	101
54053190	NTC_FAR85384	NTC	51
54053191	NTC_FAR85384	NTC	139
54053192	NTC_FAR85384	NTC	42
54053193	NTC_FAR85384	NTC	89
54053194	NTC_FAR85384	NTC	82
54053195	NTC_FAR85384	NTC	18
54053196	NTC_FAR85384	NTC	135
54053197	NTC_FAR85384	NTC	124
54053198	NTC_FAR85384	NTC	88
54053199	NTC_FAR85384	NTC	115
54053200	NTC_FAR85384	NTC	48
54053201	NTC_FAR85384	NTC	82
54053202	NTC_FAR85384	NTC	107
54053203	NTC_FAR85384	NTC	155
54053204	NTC_FAR85384	NTC	42
54053205	NTC_FAR85384	NTC	92
54053206	NTC_FAR85384	NTC	89
54053207	NTC_FAR85384	NTC	70
54053208	NTC_FAR85384	NTC	65
54053209	NTC_FAR85384	NTC	51
54053210	NTC_FAR85384	NTC	47
54053211	NTC_FAR85384	NTC	24
54053212	NTC_FAR85384	NTC	113
54053213	NTC_FAR85384	NTC	63
54053214	NTC_FAR85384	NTC	69
54053215	NTC_FAR85384	NTC	34
54053216	NTC_FAR85384	NTC	166
54053217	NTC_FAR85384	NTC	24
54053218	NTC_FAR85384	NTC	85
54053219	NTC_FAR85384	NTC	40
54053220	NTC_FAR85384	NTC	48
54053221	NTC_FAR85384	NTC	83
54053222	NTC_FAR85384	NTC	22
54053223	NTC_FAR85384	NTC	126
54053224	NTC_FAR85384	NTC	84
54053225	NTC_FAR85384	NTC	53
54053226	NTC_FAR85384	NTC	123
54053227	NTC_FAR85384	NTC	55
54053228	NTC_FAR85384	NTC	109
54053229	NTC_FAR85384	NTC	56
54053230	NTC_FAR85384	NTC	14
54053231	NTC_FAR85384	NTC	83
54053232	NTC_FAR85384	NTC	206
54053233	NTC_FAR85384	NTC	86
54053234	NTC_FAR85384	NTC	7
54053235	NTC_FAR85384	NTC	43
54053236	NTC_FAR85384	NTC	75
54053237	NTC_FAR85384	NTC	135
54053238	NTC_FAR85384	NTC	96
54053239	NTC_FAR85384	NTC	208
54053240	NTC_FAR85384	NTC	87
54053241	NTC_FAR85384	NTC	59
54053242	NTC_FAR85384	NTC	89
54053243	NTC_FAR85384	NTC	107
54053244	NTC_FAR85384	NTC	99
54053245	NTC_FAR85384	NTC	93
54053246	NTC_FAR85384	NTC	129
54053247	NTC_FAR85384	NTC	150
54053248	NTC_FAR85384	NTC	87
54053249	NTC_FAR85384	NTC	107
54053250	NTC_FAR85384	NTC	47
54053251	NTC_FAR85384	NTC	88
54053252	NTC_FAR85384	NTC	114
54053253	NTC_FAR85384	NTC	66
54053254	NTC_FAR85384	NTC	53
54053255	NTC_FAR85384	NTC	99
54053256	NTC_FAR85384	NTC	86
54053257	NTC_FAR85384	NTC	36
54053258	NTC_FAR85384	NTC	97
54053259	NTC_FAR85384	NTC	21
54053260	NTC_FAR85384	NTC	69
54053261	NTC_FAR85384	NTC	89
54053262	NTC_FAR85384	NTC	136
54053263	NTC_FAR85384	NTC	69
54053264	NTC_FAR85384	NTC	122
54053265	NTC_FAR85384	NTC	88
54053266	NTC_FAR85384	NTC	225
54053267	NTC_FAR85384	NTC	147
54053268	NTC_FAR85384	NTC	59
54053269	NTC_FAR85384	NTC	104
54053270	NTC_FAR85384	NTC	58
54053271	NTC_FAR85384	NTC	119
54053272	NTC_FAR85384	NTC	24
54053273	NTC_FAR85384	NTC	73
54053274	NTC_FAR85384	NTC	73
54053275	NTC_FAR85384	NTC	84
54053276	NTC_FAR85384	NTC	108
54053277	NTC_FAR85384	NTC	64
54053278	NTC_FAR85384	NTC	36
54053279	NTC_FAR85384	NTC	44
54053280	NTC_FAR85384	NTC	27
54053281	NTC_FAR85384	NTC	91
54053282	NTC_FAR85384	NTC	37
54053283	NTC_FAR85384	NTC	146
54053284	NTC_FAR85384	NTC	62
54053285	NTC_FAR85384	NTC	43
54053286	NTC_FAR85384	NTC	58
54053287	NTC_FAR85384	NTC	71
54053288	NTC_FAR85384	NTC	100
54053289	NTC_FAR85384	NTC	104
54053290	NTC_FAR85384	NTC	49
54053291	NTC_FAR85384	NTC	138
54053292	NTC_FAR85384	NTC	79
54053293	NTC_FAR85384	NTC	60
54053294	NTC_FAR85384	NTC	115
54053295	NTC_FAR85384	NTC	66
54053296	NTC_FAR85384	NTC	60
54053297	NTC_FAR85384	NTC	27
54053298	NTC_FAR85384	NTC	104
54053299	NTC_FAR85384	NTC	51
54053300	NTC_FAR85384	NTC	84
54053301	NTC_FAR85384	NTC	69
54053302	NTC_FAR85384	NTC	60
54053303	NTC_FAR85384	NTC	54
54053304	NTC_FAR85384	NTC	75
54053305	NTC_FAR85384	NTC	48
54053306	NTC_FAR85384	NTC	27
54053307	NTC_FAR85384	NTC	48
54053308	NTC_FAR85384	NTC	135
54053309	NTC_FAR85384	NTC	90
54053310	NTC_FAR85384	NTC	218
54053311	NTC_FAR85384	NTC	92
54053312	NTC_FAR85384	NTC	142
54053313	NTC_FAR85384	NTC	90
54053314	NTC_FAR85384	NTC	51
54053315	NTC_FAR85384	NTC	45
54053316	NTC_FAR85384	NTC	144
54053317	NTC_FAR85384	NTC	169
54053318	NTC_FAR85384	NTC	154
54053319	NTC_FAR85384	NTC	112
54053320	NTC_FAR85384	NTC	65
54053321	NTC_FAR85384	NTC	128
54053322	NTC_FAR85384	NTC	88
54053323	NTC_FAR85384	NTC	191
54053324	NTC_FAR85384	NTC	63
54053325	NTC_FAR85384	NTC	13
54053326	NTC_FAR85384	NTC	87
54053327	NTC_FAR85384	NTC	110
54053328	NTC_FAR85384	NTC	76
54053329	NTC_FAR85384	NTC	230
54053330	NTC_FAR85384	NTC	39
54053331	NTC_FAR85384	NTC	50
54053332	NTC_FAR85384	NTC	25
54053333	NTC_FAR85384	NTC	65
54053334	NTC_FAR85384	NTC	29
54053335	NTC_FAR85384	NTC	38
54053336	NTC_FAR85384	NTC	33
54053337	NTC_FAR85384	NTC	45
54053338	NTC_FAR85384	NTC	108
54053339	NTC_FAR85384	NTC	70
54053340	NTC_FAR85384	NTC	110
54053341	NTC_FAR85384	NTC	78
54053342	NTC_FAR85384	NTC	91
54053343	NTC_FAR85384	NTC	61
54053344	NTC_FAR85384	NTC	68
54053345	NTC_FAR85384	NTC	107
54053346	NTC_FAR85384	NTC	53
54053347	NTC_FAR85384	NTC	102
54053348	NTC_FAR85384	NTC	17
54053349	NTC_FAR85384	NTC	36
54053350	NTC_FAR85384	NTC	89
54053351	NTC_FAR85384	NTC	74
54053352	NTC_FAR85384	NTC	35
54053353	NTC_FAR85384	NTC	196
54053354	NTC_FAR85384	NTC	46
54053355	NTC_FAR85384	NTC	45
54053356	NTC_FAR85384	NTC	81
54053357	NTC_FAR85384	NTC	26
54053358	NTC_FAR85384	NTC	44
54053359	NTC_FAR85384	NTC	150
54053360	NTC_FAR85384	NTC	69
54053361	NTC_FAR85384	NTC	94
54053362	NTC_FAR85384	NTC	36
54053363	NTC_FAR85384	NTC	94
54053364	NTC_FAR85384	NTC	83
54053365	NTC_FAR85384	NTC	33
54053366	NTC_FAR85384	NTC	227
54053367	NTC_FAR85384	NTC	41
54053368	NTC_FAR85384	NTC	55
54053369	NTC_FAR85384	NTC	91
54053370	NTC_FAR85384	NTC	17
54053371	NTC_FAR85384	NTC	70
54053372	NTC_FAR85384	NTC	49
54053373	NTC_FAR85384	NTC	125
54053374	NTC_FAR85384	NTC	82
54053375	NTC_FAR85384	NTC	55
54053376	NTC_FAR85384	NTC	125
54053377	NTC_FAR85384	NTC	34
54053378	NTC_FAR85384	NTC	63
54053379	NTC_FAR85384	NTC	107
54053380	NTC_FAR85384	NTC	121
54053381	NTC_FAR85384	NTC	54
54053382	NTC_FAR85384	NTC	156
54053383	NTC_FAR85384	NTC	43
54053384	NTC_FAR85384	NTC	128
54053385	NTC_FAR85384	NTC	98
54053386	NTC_FAR85384	NTC	50
54053387	NTC_FAR85384	NTC	41
54053388	NTC_FAR85384	NTC	106
54053389	NTC_FAR85384	NTC	32
54053390	NTC_FAR85384	NTC	89
54053391	NTC_FAR85384	NTC	67
54053392	NTC_FAR85384	NTC	215
54053393	NTC_FAR85384	NTC	37
54053394	NTC_FAR85384	NTC	107
54053395	NTC_FAR85384	NTC	109
54053396	NTC_FAR85384	NTC	30
54053397	NTC_FAR85384	NTC	64
54053398	NTC_FAR85384	NTC	213
54053399	NTC_FAR85384	NTC	95
54053400	NTC_FAR85384	NTC	84
54053401	NTC_FAR85384	NTC	101
54053402	NTC_FAR85384	NTC	223
54053403	NTC_FAR85384	NTC	93
54053404	NTC_FAR85384	NTC	60
54053405	NTC_FAR85384	NTC	47
54053406	NTC_FAR85384	NTC	68
54053407	NTC_FAR85384	NTC	42
54053408	NTC_FAR85384	NTC	135
54053409	NTC_FAR85384	NTC	65
54053410	NTC_FAR85384	NTC	64
54053411	NTC_FAR85384	NTC	38
54053412	NTC_FAR85384	NTC	122
54053413	NTC_FAR85384	NTC	78
54053414	NTC_FAR85384	NTC	27
54053415	NTC_FAR85384	NTC	31
54053416	NTC_FAR85384	NTC	115
54053417	NTC_FAR85384	NTC	91
54053418	NTC_FAR85384	NTC	22
54053419	NTC_FAR85384	NTC	73
54053420	NTC_FAR85384	NTC	116
54053421	NTC_FAR85384	NTC	169
54053422	NTC_FAR85384	NTC	94
54053423	NTC_FAR85384	NTC	244
54053424	NTC_FAR85384	NTC	59
54053425	NTC_FAR85384	NTC	35
54053426	NTC_FAR85384	NTC	202
54053427	NTC_FAR85384	NTC	132
54053428	NTC_FAR85384	NTC	143
54053429	NTC_FAR85384	NTC	41
54053430	NTC_FAR85384	NTC	79
54053431	NTC_FAR85384	NTC	71
54053432	NTC_FAR85384	NTC	95
54053433	NTC_FAR85384	NTC	66
54053434	NTC_FAR85384	NTC	55
54053435	NTC_FAR85384	NTC	130
54053436	NTC_FAR85384	NTC	38
54053437	NTC_FAR85384	NTC	112
54053438	NTC_FAR85384	NTC	116
54053439	NTC_FAR85384	NTC	50
54053440	NTC_FAR85384	NTC	92
54053441	NTC_FAR85384	NTC	55
54053442	NTC_FAR85384	NTC	62
54053443	NTC_FAR85384	NTC	76
54053444	NTC_FAR85384	NTC	37
54053445	NTC_FAR85384	NTC	93
54053446	NTC_FAR85384	NTC	84
54053447	NTC_FAR85384	NTC	89
54053448	NTC_FAR85384	NTC	150
54053449	NTC_FAR85384	NTC	85
54053450	NTC_FAR85384	NTC	137
54053451	NTC_FAR85384	NTC	58
54053452	NTC_FAR85384	NTC	29
54053453	NTC_FAR85384	NTC	91
54053454	NTC_FAR85384	NTC	91
54053455	NTC_FAR85384	NTC	127
54053456	NTC_FAR85384	NTC	46
54053457	NTC_FAR85384	NTC	141
54053458	NTC_FAR85384	NTC	63
54053459	NTC_FAR85384	NTC	46
54053460	NTC_FAR85384	NTC	81
54053461	NTC_FAR85384	NTC	47
54053462	NTC_FAR85384	NTC	75
54053463	NTC_FAR85384	NTC	68
54053464	NTC_FAR85384	NTC	59
54053465	NTC_FAR85384	NTC	43
54053466	NTC_FAR85384	NTC	36
54053467	NTC_FAR85384	NTC	89
54053468	NTC_FAR85384	NTC	98
54053469	NTC_FAR85384	NTC	61
54053470	NTC_FAR85384	NTC	106
54053471	NTC_FAR85384	NTC	99
54053472	NTC_FAR85384	NTC	73
54053473	NTC_FAR85384	NTC	92
54053474	NTC_FAR85384	NTC	67
54053475	NTC_FAR85384	NTC	98
54053476	NTC_FAR85384	NTC	95
54053477	NTC_FAR85384	NTC	109
54053478	NTC_FAR85384	NTC	84
54053479	NTC_FAR85384	NTC	61
54053480	NTC_FAR85384	NTC	21
54053481	NTC_FAR85384	NTC	48
54053482	NTC_FAR85384	NTC	53
54053483	NTC_FAR85384	NTC	39
54053484	NTC_FAR85384	NTC	61
54053485	NTC_FAR85384	NTC	118
54053486	NTC_FAR85384	NTC	60
54053487	NTC_FAR85384	NTC	81
54053488	NTC_FAR85384	NTC	119
54053489	NTC_FAR85384	NTC	79
54053490	NTC_FAR85384	NTC	86
54053491	NTC_FAR85384	NTC	33
54053492	NTC_FAR85384	NTC	50
54053493	NTC_FAR85384	NTC	229
54053494	NTC_FAR85384	NTC	38
54053495	NTC_FAR85384	NTC	39
54053496	NTC_FAR85384	NTC	66
54053497	NTC_FAR85384	NTC	68
54053498	NTC_FAR85384	NTC	105
54053499	NTC_FAR85384	NTC	68
54053500	NTC_FAR85384	NTC	57
54053501	NTC_FAR85384	NTC	47
54053502	NTC_FAR85384	NTC	74
54053503	NTC_FAR85384	NTC	81
54053504	NTC_FAR85384	NTC	62
54053505	NTC_FAR85384	NTC	49
54053506	NTC_FAR85384	NTC	93
54053507	NTC_FAR85384	NTC	159
54053508	NTC_FAR85384	NTC	21
54053509	NTC_FAR85384	NTC	26
54053510	NTC_FAR85384	NTC	103
54053511	NTC_FAR85384	NTC	72
54053512	NTC_FAR85384	NTC	101
54053513	NTC_FAR85384	NTC	146
54053514	NTC_FAR85384	NTC	101
54053515	NTC_FAR85384	NTC	148
54053516	NTC_FAR85384	NTC	22
54053517	NTC_FAR85384	NTC	85
54053518	NTC_FAR85384	NTC	83
54053519	NTC_FAR85384	NTC	7
54053520	NTC_FAR85384	NTC	89
54053521	NTC_FAR85384	NTC	95
54053522	NTC_FAR85384	NTC	49
54053523	NTC_FAR85384	NTC	108
54053524	NTC_FAR85384	NTC	124
54053525	NTC_FAR85384	NTC	45
54053526	NTC_FAR85384	NTC	51
54053527	NTC_FAR85384	NTC	48
54053528	NTC_FAR85384	NTC	159
54053529	NTC_FAR85384	NTC	66
54053530	NTC_FAR85384	NTC	43
54053531	NTC_FAR85384	NTC	76
54053532	NTC_FAR85384	NTC	77
54053533	NTC_FAR85384	NTC	141
54053534	NTC_FAR85384	NTC	52
54053535	NTC_FAR85384	NTC	151
54053536	NTC_FAR85384	NTC	112
54053537	NTC_FAR85384	NTC	98
54053538	NTC_FAR85384	NTC	38
54053539	NTC_FAR85384	NTC	135
54053540	NTC_FAR85384	NTC	99
54053541	NTC_FAR85384	NTC	22
54053542	NTC_FAR85384	NTC	110
54053543	NTC_FAR85384	NTC	139
54053544	NTC_FAR85384	NTC	49
54053545	NTC_FAR85384	NTC	102
54053546	NTC_FAR85384	NTC	106
54053547	NTC_FAR85384	NTC	196
54053548	NTC_FAR85384	NTC	152
54053549	NTC_FAR85384	NTC	79
54053550	NTC_FAR85384	NTC	62
54053551	NTC_FAR85384	NTC	39
54053552	NTC_FAR85384	NTC	47
54053553	NTC_FAR85384	NTC	80
54053554	NTC_FAR85384	NTC	110
54053555	NTC_FAR85384	NTC	9
54053556	NTC_FAR85384	NTC	51
54053557	NTC_FAR85384	NTC	98
54053558	NTC_FAR85384	NTC	21
54053559	NTC_FAR85384	NTC	97
54053560	NTC_FAR85384	NTC	51
54053561	NTC_FAR85384	NTC	192
54053562	NTC_FAR85384	NTC	30
54053563	NTC_FAR85384	NTC	81
54053564	NTC_FAR85384	NTC	88
54053565	NTC_FAR85384	NTC	55
54053566	NTC_FAR85384	NTC	21
54053567	NTC_FAR85384	NTC	44
54053568	NTC_FAR85384	NTC	101
54053569	NTC_FAR85384	NTC	60
54053570	NTC_FAR85384	NTC	52
54053571	NTC_FAR85384	NTC	52
54053572	NTC_FAR85384	NTC	34
54053573	NTC_FAR85384	NTC	57
54053574	NTC_FAR85384	NTC	84
54053575	NTC_FAR85384	NTC	26
54053576	NTC_FAR85384	NTC	90
54053577	NTC_FAR85384	NTC	61
54053578	NTC_FAR85384	NTC	122
54053579	NTC_FAR85384	NTC	63
54053580	NTC_FAR85384	NTC	99
54053581	NTC_FAR85384	NTC	57
54053582	NTC_FAR85384	NTC	64
54053583	NTC_FAR85384	NTC	50
54053584	NTC_FAR85384	NTC	62
54053585	NTC_FAR85384	NTC	125
54053586	NTC_FAR85384	NTC	31
54053587	NTC_FAR85384	NTC	54
54053588	NTC_FAR85384	NTC	73
54053589	NTC_FAR85384	NTC	61
54053590	NTC_FAR85384	NTC	105
54053591	NTC_FAR85384	NTC	100
54053592	NTC_FAR85384	NTC	37
54053593	NTC_FAR85384	NTC	31
54053594	NTC_FAR85384	NTC	79
54053595	NTC_FAR85384	NTC	62
54053596	NTC_FAR85384	NTC	60
54053597	NTC_FAR85384	NTC	143
54053598	NTC_FAR85384	NTC	35
54053599	NTC_FAR85384	NTC	91
54053600	NTC_FAR85384	NTC	33
54053601	NTC_FAR85384	NTC	51
54053602	NTC_FAR85384	NTC	25
54053603	NTC_FAR85384	NTC	67
54053604	NTC_FAR85384	NTC	77
54053605	NTC_FAR85384	NTC	30
54053606	NTC_FAR85384	NTC	67
54053607	NTC_FAR85384	NTC	43
54053608	NTC_FAR85384	NTC	30
54053609	NTC_FAR85384	NTC	31
54053610	NTC_FAR85384	NTC	75
54053611	NTC_FAR85384	NTC	79
54053612	NTC_FAR85384	NTC	60
54053613	NTC_FAR85384	NTC	110
54053614	NTC_FAR85384	NTC	87
54053615	NTC_FAR85384	NTC	54
54053616	NTC_FAR85384	NTC	51
54053617	NTC_FAR85384	NTC	11
54053618	NTC_FAR85384	NTC	94
54053619	NTC_FAR85384	NTC	170
54053620	NTC_FAR85384	NTC	146
54053621	NTC_FAR85384	NTC	110
54053622	NTC_FAR85384	NTC	108
54053623	NTC_FAR85384	NTC	68
54053624	NTC_FAR85384	NTC	61
54053625	NTC_FAR85384	NTC	42
54053626	NTC_FAR85384	NTC	38
54053627	NTC_FAR85384	NTC	29
54053628	NTC_FAR85384	NTC	20
54053629	NTC_FAR85384	NTC	45
54053630	NTC_FAR85384	NTC	51
54053631	NTC_FAR85384	NTC	68
54053632	NTC_FAR85384	NTC	59
54053633	NTC_FAR85384	NTC	78
54053634	NTC_FAR85384	NTC	100
54053635	NTC_FAR85384	NTC	98
54053636	NTC_FAR85384	NTC	94
54053637	NTC_FAR85384	NTC	144
54053638	NTC_FAR85384	NTC	88
54053639	NTC_FAR85384	NTC	129
54053640	NTC_FAR85384	NTC	79
54053641	NTC_FAR85384	NTC	75
54053642	NTC_FAR85384	NTC	29
54053643	NTC_FAR85384	NTC	28
54053644	NTC_FAR85384	NTC	168
54053645	NTC_FAR85384	NTC	59
54053646	NTC_FAR85384	NTC	63
54053647	NTC_FAR85384	NTC	67
54053648	NTC_FAR85384	NTC	46
54053649	NTC_FAR85384	NTC	74
54053650	NTC_FAR85384	NTC	12
54053651	NTC_FAR85384	NTC	33
54053652	NTC_FAR85384	NTC	122
54053653	NTC_FAR85384	NTC	125
54053654	NTC_FAR85384	NTC	104
54053655	NTC_FAR85384	NTC	133
54053656	NTC_FAR85384	NTC	18
54053657	NTC_FAR85384	NTC	100
54053658	NTC_FAR85384	NTC	40
54053659	NTC_FAR85384	NTC	102
54053660	NTC_FAR85384	NTC	102
54053661	NTC_FAR85384	NTC	121
54053662	NTC_FAR85384	NTC	42
54053663	NTC_FAR85384	NTC	39
54053664	NTC_FAR85384	NTC	81
54053665	NTC_FAR85384	NTC	57
54053666	NTC_FAR85384	NTC	74
54053667	NTC_FAR85384	NTC	50
54053668	NTC_FAR85384	NTC	90
54053669	NTC_FAR85384	NTC	90
54053670	NTC_FAR85384	NTC	38
54053671	NTC_FAR85384	NTC	96
54053672	NTC_FAR85384	NTC	36
54053673	NTC_FAR85384	NTC	41
54053674	NTC_FAR85384	NTC	52
54053675	NTC_FAR85384	NTC	29
54053676	NTC_FAR85384	NTC	102
54053677	NTC_FAR85384	NTC	62
54053678	NTC_FAR85384	NTC	22
54053679	NTC_FAR85384	NTC	64
54053680	NTC_FAR85384	NTC	86
54053681	NTC_FAR85384	NTC	95
54053682	NTC_FAR85384	NTC	35
54053683	NTC_FAR85384	NTC	62
54053684	NTC_FAR85384	NTC	205
54053685	NTC_FAR85384	NTC	77
54053686	NTC_FAR85384	NTC	59
54053687	NTC_FAR85384	NTC	64
54053688	NTC_FAR85384	NTC	68
54053689	NTC_FAR85384	NTC	26
54053690	NTC_FAR85384	NTC	72
54053691	NTC_FAR85384	NTC	68
54053692	NTC_FAR85384	NTC	83
54053693	NTC_FAR85384	NTC	52
54053694	NTC_FAR85384	NTC	34
54053695	NTC_FAR85384	NTC	30
54053696	NTC_FAR85384	NTC	64
54053697	NTC_FAR85384	NTC	42
54053698	NTC_FAR85384	NTC	56
54053699	NTC_FAR85384	NTC	95
54053700	NTC_FAR85384	NTC	74
54053701	NTC_FAR85384	NTC	44
54053702	NTC_FAR85384	NTC	62
54053703	NTC_FAR85384	NTC	81
54053704	NTC_FAR85384	NTC	47
54053705	NTC_FAR85384	NTC	59
54053706	NTC_FAR85384	NTC	75
54053707	NTC_FAR85384	NTC	129
54053708	NTC_FAR85384	NTC	43
54053709	NTC_FAR85384	NTC	137
54053710	NTC_FAR85384	NTC	39
54053711	NTC_FAR85384	NTC	83
54053712	NTC_FAR85384	NTC	67
54053713	NTC_FAR85384	NTC	107
54053714	NTC_FAR85384	NTC	7
54053715	NTC_FAR85384	NTC	17
54053716	NTC_FAR85384	NTC	122
54053717	NTC_FAR85384	NTC	50
54053718	NTC_FAR85384	NTC	51
54053719	NTC_FAR85384	NTC	66
54053720	NTC_FAR85384	NTC	66
54053721	NTC_FAR85384	NTC	64
54053722	NTC_FAR85384	NTC	49
54053723	NTC_FAR85384	NTC	30
54053724	NTC_FAR85384	NTC	97
54053725	NTC_FAR85384	NTC	105
54053726	NTC_FAR85384	NTC	38
54053727	NTC_FAR85384	NTC	95
54053728	NTC_FAR85384	NTC	62
54053729	NTC_FAR85384	NTC	60
54053730	NTC_FAR85384	NTC	72
54053731	NTC_FAR85384	NTC	44
54053732	NTC_FAR85384	NTC	153
54053733	NTC_FAR85384	NTC	47
54053734	NTC_FAR85384	NTC	36
54053735	NTC_FAR85384	NTC	100
54053736	NTC_FAR85384	NTC	46
54053737	NTC_FAR85384	NTC	33
54053738	NTC_FAR85384	NTC	90
54053739	NTC_FAR85384	NTC	96
54053740	NTC_FAR85384	NTC	40
54053741	NTC_FAR85384	NTC	101
54053742	NTC_FAR85384	NTC	77
54053743	NTC_FAR85384	NTC	90
54053744	NTC_FAR85384	NTC	56
54053745	NTC_FAR85384	NTC	35
54053746	NTC_FAR85384	NTC	64
54053747	NTC_FAR85384	NTC	54
54053748	NTC_FAR85384	NTC	31
54053749	NTC_FAR85384	NTC	67
54053750	NTC_FAR85384	NTC	35
54053751	NTC_FAR85384	NTC	17
54053752	NTC_FAR85384	NTC	93
54053753	NTC_FAR85384	NTC	33
54053754	NTC_FAR85384	NTC	29
54053755	NTC_FAR85384	NTC	71
54053756	NTC_FAR85384	NTC	97
54053757	NTC_FAR85384	NTC	22
54053758	NTC_FAR85384	NTC	64
54053759	NTC_FAR85384	NTC	87
54053760	NTC_FAR85384	NTC	113
54053761	NTC_FAR85384	NTC	62
54053762	NTC_FAR85384	NTC	58
54053763	NTC_FAR85384	NTC	52
54053764	NTC_FAR85384	NTC	76
54053765	NTC_FAR85384	NTC	58
54053766	NTC_FAR85384	NTC	46
54053767	NTC_FAR85384	NTC	97
54053768	NTC_FAR85384	NTC	36
54053769	NTC_FAR85384	NTC	109
54053770	NTC_FAR85384	NTC	34
54053771	NTC_FAR85384	NTC	65
54053772	NTC_FAR85384	NTC	23
54053773	NTC_FAR85384	NTC	19
54053774	NTC_FAR85384	NTC	88
54053775	NTC_FAR85384	NTC	45
54053776	NTC_FAR85384	NTC	88
54053777	NTC_FAR85384	NTC	109
54053778	NTC_FAR85384	NTC	48
54053779	NTC_FAR85384	NTC	49
54053780	NTC_FAR85384	NTC	72
54053781	NTC_FAR85384	NTC	57
54053782	NTC_FAR85384	NTC	122
54053783	NTC_FAR85384	NTC	38
54053784	NTC_FAR85384	NTC	52
54053785	NTC_FAR85384	NTC	50
54053786	NTC_FAR85384	NTC	64
54053787	NTC_FAR85384	NTC	87
54053788	NTC_FAR85384	NTC	118
54053789	NTC_FAR85384	NTC	69
54053790	NTC_FAR85384	NTC	28
54053791	NTC_FAR85384	NTC	42
54053792	NTC_FAR85384	NTC	71
54053793	NTC_FAR85384	NTC	32
54053794	NTC_FAR85384	NTC	36
54053795	NTC_FAR85384	NTC	68
54053796	NTC_FAR85384	NTC	72
54053797	NTC_FAR85384	NTC	38
54053798	NTC_FAR85384	NTC	22
54053799	NTC_FAR85384	NTC	86
54053800	NTC_FAR85384	NTC	34
54053801	NTC_FAR85384	NTC	36
54053802	NTC_FAR85384	NTC	42
54053803	NTC_FAR85384	NTC	28
54053804	NTC_FAR85384	NTC	47
54053805	NTC_FAR85384	NTC	44
54053806	NTC_FAR85384	NTC	43
54053807	NTC_FAR85384	NTC	18
54053808	NTC_FAR85384	NTC	49
54053809	NTC_FAR85384	NTC	49
54053810	NTC_FAR85384	NTC	75
54053811	NTC_FAR85384	NTC	49
54053812	NTC_FAR85384	NTC	39
54053813	NTC_FAR85384	NTC	39
54053814	NTC_FAR85384	NTC	24
54053815	NTC_FAR85384	NTC	64
54053816	NTC_FAR85384	NTC	46
54053817	NTC_FAR85384	NTC	64
54053818	NTC_FAR85384	NTC	125
54053819	NTC_FAR85384	NTC	24
54053820	NTC_FAR85384	NTC	54
54053821	NTC_FAR85384	NTC	123
54053822	NTC_FAR85384	NTC	69
54053823	NTC_FAR85384	NTC	108
54053824	NTC_FAR85384	NTC	101
54053825	NTC_FAR85384	NTC	90
54053826	NTC_FAR85384	NTC	118
54053827	NTC_FAR85384	NTC	42
54053828	NTC_FAR85384	NTC	118
54053829	NTC_FAR85384	NTC	96
54053830	NTC_FAR85384	NTC	150
54053831	NTC_FAR85384	NTC	124
54053832	NTC_FAR85384	NTC	69
54053833	NTC_FAR85384	NTC	101
54053834	NTC_FAR85384	NTC	108
54053835	NTC_FAR85384	NTC	90
54053836	NTC_FAR85384	NTC	118
54053837	NTC_FAR85384	NTC	42
54053838	NTC_FAR85384	NTC	118
54053839	NTC_FAR85384	NTC	96
54053840	NTC_FAR85384	NTC	150
54053841	NTC_FAR85384	NTC	124
54053842	NTC_FAR85384	NTC	96
54053843	NTC_FAR85384	NTC	42
54053844	NTC_FAR85384	NTC	118
54053845	NTC_FAR85384	NTC	118
54053846	NTC_FAR85384	NTC	150
54053847	NTC_FAR85384	NTC	124
54053848	NTC_FAR85384	NTC	96
54053849	NTC_FAR85384	NTC	42
54053850	NTC_FAR85384	NTC	118
54053851	NTC_FAR85384	NTC	150
54053852	NTC_FAR85384	NTC	124
54053853	NTC_FAR85384	NTC	96
54053854	NTC_FAR85384	NTC	42
54053855	NTC_FAR85384	NTC	118
54053856	NTC_FAR85384	NTC	150
54053857	NTC_FAR85384	NTC	124
54053858	NTC_FAR85384	NTC	69
54053859	NTC_FAR85384	NTC	108
54053860	NTC_FAR85384	NTC	101
54053861	NTC_FAR85384	NTC	90
54053862	NTC_FAR85384	NTC	118
54053863	NTC_FAR85384	NTC	42
54053864	NTC_FAR85384	NTC	118
54053865	NTC_FAR85384	NTC	96
54053866	NTC_FAR85384	NTC	150
54053867	NTC_FAR85384	NTC	124
54053868	NTC_FAR85384	NTC	69
54053869	NTC_FAR85384	NTC	108
54053870	NTC_FAR85384	NTC	90
54053871	NTC_FAR85384	NTC	118
54053872	NTC_FAR85384	NTC	192
54053873	NTC_FAR85384	NTC	105
54053874	NTC_FAR85384	NTC	165
54053875	NTC_FAR85384	NTC	211
54053876	NTC_FAR85384	NTC	62
54053877	NTC_FAR85384	NTC	243
54053878	NTC_FAR85384	NTC	215
54053879	NTC_FAR85384	NTC	105
54053880	NTC_FAR85384	NTC	13
54053881	NTC_FAR85384	NTC	192
54053882	NTC_FAR85384	NTC	105
54053883	NTC_FAR85384	NTC	165
54053884	NTC_FAR85384	NTC	211
54053885	NTC_FAR85384	NTC	62
54053886	NTC_FAR85384	NTC	243
54053887	NTC_FAR85384	NTC	215
54053888	NTC_FAR85384	NTC	105
54053889	NTC_FAR85384	NTC	13
54053890	NTC_FAR85384	NTC	110
54053891	NTC_FAR85384	NTC	54
54053892	NTC_FAR85384	NTC	102
54053893	NTC_FAR85384	NTC	108
54053894	NTC_FAR85384	NTC	127
54053895	NTC_FAR85384	NTC	192
54053896	NTC_FAR85384	NTC	62
54053897	NTC_FAR85384	NTC	105
54053898	NTC_FAR85384	NTC	165
54053899	NTC_FAR85384	NTC	215
54053900	NTC_FAR85384	NTC	211
54053901	NTC_FAR85384	NTC	105
54053902	NTC_FAR85384	NTC	243
54053903	NTC_FAR85384	NTC	13
54053904	NTC_FAR85384	NTC	127
54053905	NTC_FAR85384	NTC	57
54053906	NTC_FAR85384	NTC	108
54053907	NTC_FAR85384	NTC	61
54053908	NTC_FAR85384	NTC	110
54053909	NTC_FAR85384	NTC	154
54053910	NTC_FAR85384	NTC	96
54053911	NTC_FAR85384	NTC	108
54053912	NTC_FAR85384	NTC	36
54053913	NTC_FAR85384	NTC	166
54053914	NTC_FAR85384	NTC	72
54053915	NTC_FAR85384	NTC	212
54053916	NTC_FAR85384	NTC	97
54053917	NTC_FAR85384	NTC	146
54053918	NTC_FAR85384	NTC	197
54053919	NTC_FAR85384	NTC	103
54053920	NTC_FAR85384	NTC	169
54053921	NTC_FAR85384	NTC	121
54053922	NTC_FAR85384	NTC	109
54053923	NTC_FAR85384	NTC	89
54053924	NTC_FAR85384	NTC	109
54053925	NTC_FAR85384	NTC	75
54053926	NTC_FAR85384	NTC	154
54053927	NTC_FAR85384	NTC	71
54053928	NTC_FAR85384	NTC	8
54053929	NTC_FAR85384	NTC	49
54053930	NTC_FAR85384	NTC	127
54053931	NTC_FAR85384	NTC	111
54053932	NTC_FAR85384	NTC	211
54053933	NTC_FAR85384	NTC	243
54053934	NTC_FAR85384	NTC	105
54053935	NTC_FAR85384	NTC	165
54053936	NTC_FAR85384	NTC	105
54053937	NTC_FAR85384	NTC	192
54053938	NTC_FAR85384	NTC	13
54053939	NTC_FAR85384	NTC	215
54053940	NTC_FAR85384	NTC	62
54053941	NTC_FAR85384	NTC	41
54053942	NTC_FAR85384	NTC	50
54053943	NTC_FAR85384	NTC	32
54053944	NTC_FAR85384	NTC	76
54053945	NTC_FAR85384	NTC	52
54053946	NTC_FAR85384	NTC	15
54053947	NTC_FAR85384	NTC	94
54053948	NTC_FAR85384	NTC	13
54053949	NTC_FAR85384	NTC	39
54053950	NTC_FAR85384	NTC	42
54053951	NTC_FAR85384	NTC	60
54053952	NTC_FAR85384	NTC	80
54053953	NTC_FAR85384	NTC	30
54053954	NTC_FAR85384	NTC	103
54053955	NTC_FAR85384	NTC	96
54053956	NTC_FAR85384	NTC	31
54053957	NTC_FAR85384	NTC	192
54053958	NTC_FAR85384	NTC	50
54053959	NTC_FAR85384	NTC	10
54053960	NTC_FAR85384	NTC	84
54053961	NTC_FAR85384	NTC	49
54053962	NTC_FAR85384	NTC	14
54053963	NTC_FAR85384	NTC	9
54053964	NTC_FAR85384	NTC	49
54053965	NTC_FAR85384	NTC	29
54053966	NTC_FAR85384	NTC	44
54053967	NTC_FAR85384	NTC	99
54053968	NTC_FAR85384	NTC	72
54053969	NTC_FAR85384	NTC	75
54053970	NTC_FAR85384	NTC	48
54053971	NTC_FAR85384	NTC	131
54053972	NTC_FAR85384	NTC	93
54053973	NTC_FAR85384	NTC	96
54053974	NTC_FAR85384	NTC	104
54053975	NTC_FAR85384	NTC	152
54053976	NTC_FAR85384	NTC	121
54053977	NTC_FAR85384	NTC	13
54053978	NTC_FAR85384	NTC	113
54053979	NTC_FAR85384	NTC	114
54053980	NTC_FAR85384	NTC	140
54053981	NTC_FAR85384	NTC	115
54053982	NTC_FAR85384	NTC	144
54053983	NTC_FAR85384	NTC	33
54053984	NTC_FAR85384	NTC	137
54053985	NTC_FAR85384	NTC	78
54053986	NTC_FAR85384	NTC	90
54053987	NTC_FAR85384	NTC	79
54053988	NTC_FAR85384	NTC	60
54053989	NTC_FAR85384	NTC	22
54053990	NTC_FAR85384	NTC	74
54053991	NTC_FAR85384	NTC	121
54053992	NTC_FAR85384	NTC	129
54053993	NTC_FAR85384	NTC	211
54053994	NTC_FAR85384	NTC	112
54053995	NTC_FAR85384	NTC	71
54053996	NTC_FAR85384	NTC	45
54053997	NTC_FAR85384	NTC	96
54053998	NTC_FAR85384	NTC	92
54053999	NTC_FAR85384	NTC	98
54054000	NTC_FAR85384	NTC	65
54054001	NTC_FAR85384	NTC	127
54054002	NTC_FAR85384	NTC	97
54054003	NTC_FAR85384	NTC	72
54054004	NTC_FAR85384	NTC	46
54054005	NTC_FAR85384	NTC	51
54054006	NTC_FAR85384	NTC	69
54054007	NTC_FAR85384	NTC	33
54054008	NTC_FAR85384	NTC	44
54054009	NTC_FAR85384	NTC	164
54054010	NTC_FAR85384	NTC	54
54054011	NTC_FAR85384	NTC	87
54054012	NTC_FAR85384	NTC	117
54054013	NTC_FAR85384	NTC	42
54054014	NTC_FAR85384	NTC	106
54054015	NTC_FAR85384	NTC	38
54054016	NTC_FAR85384	NTC	54
54054017	NTC_FAR85384	NTC	95
54054018	NTC_FAR85384	NTC	76
54054019	NTC_FAR85384	NTC	212
54054020	NTC_FAR85384	NTC	131
54054021	NTC_FAR85384	NTC	122
54054022	NTC_FAR85384	NTC	90
54054023	NTC_FAR85384	NTC	51
54054024	NTC_FAR85384	NTC	179
54054025	NTC_FAR85384	NTC	39
54054026	NTC_FAR85384	NTC	50
54054027	NTC_FAR85384	NTC	65
54054028	NTC_FAR85384	NTC	49
54054029	NTC_FAR85384	NTC	80
54054030	NTC_FAR85384	NTC	118
54054031	NTC_FAR85384	NTC	141
54054032	NTC_FAR85384	NTC	55
54054033	NTC_FAR85384	NTC	82
54054034	NTC_FAR85384	NTC	114
54054035	NTC_FAR85384	NTC	62
54054036	NTC_FAR85384	NTC	54
54054037	NTC_FAR85384	NTC	125
54054038	NTC_FAR85384	NTC	44
54054039	NTC_FAR85384	NTC	21
54054040	NTC_FAR85384	NTC	195
54054041	NTC_FAR85384	NTC	21
54054042	NTC_FAR85384	NTC	56
54054043	NTC_FAR85384	NTC	72
54054044	NTC_FAR85384	NTC	50
54054045	NTC_FAR85384	NTC	71
54054046	NTC_FAR85384	NTC	41
54054047	NTC_FAR85384	NTC	53
54054048	NTC_FAR85384	NTC	94
54054049	NTC_FAR85384	NTC	123
54054050	NTC_FAR85384	NTC	70
54054051	NTC_FAR85384	NTC	60
54054052	NTC_FAR85384	NTC	128
54054053	NTC_FAR85384	NTC	113
54054054	NTC_FAR85384	NTC	77
54054055	NTC_FAR85384	NTC	100
54054056	NTC_FAR85384	NTC	133
54054057	NTC_FAR85384	NTC	30
54054058	NTC_FAR85384	NTC	59
54054059	NTC_FAR85384	NTC	82
54054060	NTC_FAR85384	NTC	46
54054061	NTC_FAR85384	NTC	74
54054062	NTC_FAR85384	NTC	69
54054063	NTC_FAR85384	NTC	32
54054064	NTC_FAR85384	NTC	75
54054065	NTC_FAR85384	NTC	34
54054066	NTC_FAR85384	NTC	113
54054067	NTC_FAR85384	NTC	50
54054068	NTC_FAR85384	NTC	112
54054069	NTC_FAR85384	NTC	86
54054070	NTC_FAR85384	NTC	62
54054071	NTC_FAR85384	NTC	55
54054072	NTC_FAR85384	NTC	34
54054073	NTC_FAR85384	NTC	77
54054074	NTC_FAR85384	NTC	113
54054075	NTC_FAR85384	NTC	113
54054076	NTC_FAR85384	NTC	51
54054077	NTC_FAR85384	NTC	122
54054078	NTC_FAR85384	NTC	54
54054079	NTC_FAR85384	NTC	63
54054080	NTC_FAR85384	NTC	95
54054081	NTC_FAR85384	NTC	56
54054082	NTC_FAR85384	NTC	62
54054083	NTC_FAR85384	NTC	48
54054084	NTC_FAR85384	NTC	74
54054085	NTC_FAR85384	NTC	61
54054086	NTC_FAR85384	NTC	87
54054087	NTC_FAR85384	NTC	64
54054088	NTC_FAR85384	NTC	37
54054089	NTC_FAR85384	NTC	34
54054090	NTC_FAR85384	NTC	53
54054091	NTC_FAR85384	NTC	69
54054092	NTC_FAR85384	NTC	45
54054093	NTC_FAR85384	NTC	64
54054094	NTC_FAR85384	NTC	24
54054095	NTC_FAR85384	NTC	58
54054096	NTC_FAR85384	NTC	37
54054097	NTC_FAR85384	NTC	106
54054098	NTC_FAR85384	NTC	39
54054099	NTC_FAR85384	NTC	185
54054100	NTC_FAR85384	NTC	11
54054101	NTC_FAR85384	NTC	62
54054102	NTC_FAR85384	NTC	17
54054103	NTC_FAR85384	NTC	124
54054104	NTC_FAR85384	NTC	95
54054105	NTC_FAR85384	NTC	85
54054106	NTC_FAR85384	NTC	93
54054107	NTC_FAR85384	NTC	106
54054108	NTC_FAR85384	NTC	108
54054109	NTC_FAR85384	NTC	122
54054110	NTC_FAR85384	NTC	91
54054111	NTC_FAR85384	NTC	123
54054112	NTC_FAR85384	NTC	101
54054113	NTC_FAR85384	NTC	82
54054114	NTC_FAR85384	NTC	121
54054115	NTC_FAR85384	NTC	81
54054116	NTC_FAR85384	NTC	39
54054117	NTC_FAR85384	NTC	108
54054118	NTC_FAR85384	NTC	55
54054119	NTC_FAR85384	NTC	61
54054120	NTC_FAR85384	NTC	30
54054121	NTC_FAR85384	NTC	73
54054122	NTC_FAR85384	NTC	133
54054123	NTC_FAR85384	NTC	28
54054124	NTC_FAR85384	NTC	51
54054125	NTC_FAR85384	NTC	76
54054126	NTC_FAR85384	NTC	128
54054127	NTC_FAR85384	NTC	95
54054128	NTC_FAR85384	NTC	104
54054129	NTC_FAR85384	NTC	11
54054130	NTC_FAR85384	NTC	72
54054131	NTC_FAR85384	NTC	114
54054132	NTC_FAR85384	NTC	34
54054133	NTC_FAR85384	NTC	110
54054134	NTC_FAR85384	NTC	92
54054135	NTC_FAR85384	NTC	97
54054136	NTC_FAR85384	NTC	39
54054137	NTC_FAR85384	NTC	59
54054138	NTC_FAR85384	NTC	64
54054139	NTC_FAR85384	NTC	60
54054140	NTC_FAR85384	NTC	194
54054141	NTC_FAR85384	NTC	36
54054142	NTC_FAR85384	NTC	30
54054143	NTC_FAR85384	NTC	43
54054144	NTC_FAR85384	NTC	91
54054145	NTC_FAR85384	NTC	36
54054146	NTC_FAR85384	NTC	151
54054147	NTC_FAR85384	NTC	36
54054148	NTC_FAR85384	NTC	148
54054149	NTC_FAR85384	NTC	64
54054150	NTC_FAR85384	NTC	55
54054151	NTC_FAR85384	NTC	183
54054152	NTC_FAR85384	NTC	116
54054153	NTC_FAR85384	NTC	148
54054154	NTC_FAR85384	NTC	103
54054155	NTC_FAR85384	NTC	8
54054156	NTC_FAR85384	NTC	95
54054157	NTC_FAR85384	NTC	39
54054158	NTC_FAR85384	NTC	15
54054159	NTC_FAR85384	NTC	83
54054160	NTC_FAR85384	NTC	37
54054161	NTC_FAR85384	NTC	75
54054162	NTC_FAR85384	NTC	45
54054163	NTC_FAR85384	NTC	77
54054164	NTC_FAR85384	NTC	31
54054165	NTC_FAR85384	NTC	64
54054166	NTC_FAR85384	NTC	90
54054167	NTC_FAR85384	NTC	49
54054168	NTC_FAR85384	NTC	69
54054169	NTC_FAR85384	NTC	29
54054170	NTC_FAR85384	NTC	9
54054171	NTC_FAR85384	NTC	41
54054172	NTC_FAR85384	NTC	72
54054173	NTC_FAR85384	NTC	197
54054174	NTC_FAR85384	NTC	97
54054175	NTC_FAR85384	NTC	212
54054176	NTC_FAR85384	NTC	146
54054177	NTC_FAR85384	NTC	103
54054178	NTC_FAR85384	NTC	169
54054179	NTC_FAR85384	NTC	121
54054180	NTC_FAR85384	NTC	109
54054181	NTC_FAR85384	NTC	89
54054182	NTC_FAR85384	NTC	109
54054183	NTC_FAR85384	NTC	75
54054184	NTC_FAR85384	NTC	154
54054185	NTC_FAR85384	NTC	71
54054186	NTC_FAR85384	NTC	8
54054187	NTC_FAR85384	NTC	49
54054188	NTC_FAR85384	NTC	127
54054189	NTC_FAR85384	NTC	111
54054190	NTC_FAR85384	NTC	107
54054191	NTC_FAR85384	NTC	155
54054192	NTC_FAR85384	NTC	31
54054193	NTC_FAR85384	NTC	172
54054194	NTC_FAR85384	NTC	77
54054195	NTC_FAR85384	NTC	118
54054196	NTC_FAR85384	NTC	136
54054197	NTC_FAR85384	NTC	104
54054198	NTC_FAR85384	NTC	26
54054199	NTC_FAR85384	NTC	39
54054200	NTC_FAR85384	NTC	38
54054201	NTC_FAR85384	NTC	105
54054202	NTC_FAR85384	NTC	35
54054203	NTC_FAR85384	NTC	54
54054204	NTC_FAR85384	NTC	29
54054205	NTC_FAR85384	NTC	95
54054206	NTC_FAR85384	NTC	61
54054207	NTC_FAR85384	NTC	95
54054208	NTC_FAR85384	NTC	37
54054209	NTC_FAR85384	NTC	34
54054210	NTC_FAR85384	NTC	85
54054211	NTC_FAR85384	NTC	113
54054212	NTC_FAR85384	NTC	104
54054213	NTC_FAR85384	NTC	93
54054214	NTC_FAR85384	NTC	50
54054215	NTC_FAR85384	NTC	38
54054216	NTC_FAR85384	NTC	91
54054217	NTC_FAR85384	NTC	65
54054218	NTC_FAR85384	NTC	152
54054219	NTC_FAR85384	NTC	122
54054220	NTC_FAR85384	NTC	89
54054221	NTC_FAR85384	NTC	118
54054222	NTC_FAR85384	NTC	51
54054223	NTC_FAR85384	NTC	96
54054224	NTC_FAR85384	NTC	34
54054225	NTC_FAR85384	NTC	45
54054226	NTC_FAR85384	NTC	121
54054227	NTC_FAR85384	NTC	39
54054228	NTC_FAR85384	NTC	15
54054229	NTC_FAR85384	NTC	107
54054230	NTC_FAR85384	NTC	56
54054231	NTC_FAR85384	NTC	72
54054232	NTC_FAR85384	NTC	95
54054233	NTC_FAR85384	NTC	108
54054234	NTC_FAR85384	NTC	121
54054235	NTC_FAR85384	NTC	62
54054236	NTC_FAR85384	NTC	14
54054237	NTC_FAR85384	NTC	53
54054238	NTC_FAR85384	NTC	129
54054239	NTC_FAR85384	NTC	58
54054240	NTC_FAR85384	NTC	70
54054241	NTC_FAR85384	NTC	60
54054242	NTC_FAR85384	NTC	89
54054243	NTC_FAR85384	NTC	48
54054244	NTC_FAR85384	NTC	11
54054245	NTC_FAR85384	NTC	183
54054246	NTC_FAR85384	NTC	72
54054247	NTC_FAR85384	NTC	72
54054248	NTC_FAR85384	NTC	82
54054249	NTC_FAR85384	NTC	28
54054250	NTC_FAR85384	NTC	21
54054251	NTC_FAR85384	NTC	13
54054252	NTC_FAR85384	NTC	39
54054253	NTC_FAR85384	NTC	15
54054254	NTC_FAR85384	NTC	37
54054255	NTC_FAR85384	NTC	75
54054256	NTC_FAR85384	NTC	77
54054257	NTC_FAR85384	NTC	51
54054258	NTC_FAR85384	NTC	133
54054259	NTC_FAR85384	NTC	49
54054260	NTC_FAR85384	NTC	72
54054261	NTC_FAR85384	NTC	197
54054262	NTC_FAR85384	NTC	97
54054263	NTC_FAR85384	NTC	212
54054264	NTC_FAR85384	NTC	146
54054265	NTC_FAR85384	NTC	103
54054266	NTC_FAR85384	NTC	169
54054267	NTC_FAR85384	NTC	121
54054268	NTC_FAR85384	NTC	109
54054269	NTC_FAR85384	NTC	89
54054270	NTC_FAR85384	NTC	109
54054271	NTC_FAR85384	NTC	75
54054272	NTC_FAR85384	NTC	154
54054273	NTC_FAR85384	NTC	71
54054274	NTC_FAR85384	NTC	8
54054275	NTC_FAR85384	NTC	49
54054276	NTC_FAR85384	NTC	127
54054277	NTC_FAR85384	NTC	111
54054278	NTC_FAR85384	NTC	29
54054279	NTC_FAR85384	NTC	121
54054280	NTC_FAR85384	NTC	53
54054281	NTC_FAR85384	NTC	58
54054282	NTC_FAR85384	NTC	39
54054283	NTC_FAR85384	NTC	15
54054284	NTC_FAR85384	NTC	37
54054285	NTC_FAR85384	NTC	75
54054286	NTC_FAR85384	NTC	45
54054287	NTC_FAR85384	NTC	77
54054288	NTC_FAR85384	NTC	31
54054289	NTC_FAR85384	NTC	136
54054290	NTC_FAR85384	NTC	51
54054291	NTC_FAR85384	NTC	21
54054292	NTC_FAR85384	NTC	44
54054293	NTC_FAR85384	NTC	9
54054294	NTC_FAR85384	NTC	80
54054295	NTC_FAR85384	NTC	104
54054296	NTC_FAR85384	NTC	122
54054297	NTC_FAR85384	NTC	106
54054298	NTC_FAR85384	NTC	128
54054299	NTC_FAR85384	NTC	32
54054300	NTC_FAR85384	NTC	101
54054301	NTC_FAR85384	NTC	91
54054302	NTC_FAR85384	NTC	51
54054303	NTC_FAR85384	NTC	68
54054304	NTC_FAR85384	NTC	59
54054305	NTC_FAR85384	NTC	83
54054306	NTC_FAR85384	NTC	22
54054307	NTC_FAR85384	NTC	111
54054308	NTC_FAR85384	NTC	122
54054309	NTC_FAR85384	NTC	125
54054310	NTC_FAR85384	NTC	74
54054311	NTC_FAR85384	NTC	103
54054312	NTC_FAR85384	NTC	93
54054313	NTC_FAR85384	NTC	56
54054314	NTC_FAR85384	NTC	90
54054315	NTC_FAR85384	NTC	89
54054316	NTC_FAR85384	NTC	56
54054317	NTC_FAR85384	NTC	139
54054318	NTC_FAR85384	NTC	58
54054319	NTC_FAR85384	NTC	40
54054320	NTC_FAR85384	NTC	25
54054321	NTC_FAR85384	NTC	63
54054322	NTC_FAR85384	NTC	97
54054323	NTC_FAR85384	NTC	66
54054324	NTC_FAR85384	NTC	41
54054325	NTC_FAR85384	NTC	43
54054326	NTC_FAR85384	NTC	120
54054327	NTC_FAR85384	NTC	18
54054328	NTC_FAR85384	NTC	67
54054329	NTC_FAR85384	NTC	113
54054330	NTC_FAR85384	NTC	13
54054331	NTC_FAR85384	NTC	144
54054332	NTC_FAR85384	NTC	93
54054333	NTC_FAR85384	NTC	204
54054334	NTC_FAR85384	NTC	45
54054335	NTC_FAR85384	NTC	61
54054336	NTC_FAR85384	NTC	166
54054337	NTC_FAR85384	NTC	60
54054338	NTC_FAR85384	NTC	69
54054339	NTC_FAR85384	NTC	83
54054340	NTC_FAR85384	NTC	38
54054341	NTC_FAR85384	NTC	60
54054342	NTC_FAR85384	NTC	34
54054343	NTC_FAR85384	NTC	118
54054344	NTC_FAR85384	NTC	80
54054345	NTC_FAR85384	NTC	93
54054346	NTC_FAR85384	NTC	77
54054347	NTC_FAR85384	NTC	132
54054348	NTC_FAR85384	NTC	171
54054349	NTC_FAR85384	NTC	117
54054350	NTC_FAR85384	NTC	62
54054351	NTC_FAR85384	NTC	74
54054352	NTC_FAR85384	NTC	49
54054353	NTC_FAR85384	NTC	57
54054354	NTC_FAR85384	NTC	107
54054355	NTC_FAR85384	NTC	100
54054356	NTC_FAR85384	NTC	102
54054357	NTC_FAR85384	NTC	76
54054358	NTC_FAR85384	NTC	125
54054359	NTC_FAR85384	NTC	61
54054360	NTC_FAR85384	NTC	50
54054361	NTC_FAR85384	NTC	131
54054362	NTC_FAR85384	NTC	42
54054363	NTC_FAR85384	NTC	54
54054364	NTC_FAR85384	NTC	130
54054365	NTC_FAR85384	NTC	88
54054366	NTC_FAR85384	NTC	42
54054367	NTC_FAR85384	NTC	27
54054368	NTC_FAR85384	NTC	148
54054369	NTC_FAR85384	NTC	57
54054370	NTC_FAR85384	NTC	92
54054371	NTC_FAR85384	NTC	67
54054372	NTC_FAR85384	NTC	61
54054373	NTC_FAR85384	NTC	65
54054374	NTC_FAR85384	NTC	63
54054375	NTC_FAR85384	NTC	39
54054376	NTC_FAR85384	NTC	108
54054377	NTC_FAR85384	NTC	52
54054378	NTC_FAR85384	NTC	89
54054379	NTC_FAR85384	NTC	164
54054380	NTC_FAR85384	NTC	107
54054381	NTC_FAR85384	NTC	202
54054382	NTC_FAR85384	NTC	116
54054383	NTC_FAR85384	NTC	43
54054384	NTC_FAR85384	NTC	108
54054385	NTC_FAR85384	NTC	95
54054386	NTC_FAR85384	NTC	136
54054387	NTC_FAR85384	NTC	121
54054388	NTC_FAR85384	NTC	42
54054389	NTC_FAR85384	NTC	57
54054390	NTC_FAR85384	NTC	93
54054391	NTC_FAR85384	NTC	115
54054392	NTC_FAR85384	NTC	72
54054393	NTC_FAR85384	NTC	86
54054394	NTC_FAR85384	NTC	55
54054395	NTC_FAR85384	NTC	105
54054396	NTC_FAR85384	NTC	45
54054397	NTC_FAR85384	NTC	88
54054398	NTC_FAR85384	NTC	63
54054399	NTC_FAR85384	NTC	40
54054400	NTC_FAR85384	NTC	165
54054401	NTC_FAR85384	NTC	22
54054402	NTC_FAR85384	NTC	39
54054403	NTC_FAR85384	NTC	83
54054404	NTC_FAR85384	NTC	56
54054405	NTC_FAR85384	NTC	30
54054406	NTC_FAR85384	NTC	137
54054407	NTC_FAR85384	NTC	76
54054408	NTC_FAR85384	NTC	51
54054409	NTC_FAR85384	NTC	90
54054410	NTC_FAR85384	NTC	38
54054411	NTC_FAR85384	NTC	108
54054412	NTC_FAR85384	NTC	22
54054413	NTC_FAR85384	NTC	43
54054414	NTC_FAR85384	NTC	62
54054415	NTC_FAR85384	NTC	92
54054416	NTC_FAR85384	NTC	77
54054417	NTC_FAR85384	NTC	84
54054418	NTC_FAR85384	NTC	153
54054419	NTC_FAR85384	NTC	29
54054420	NTC_FAR85384	NTC	78
54054421	NTC_FAR85384	NTC	148
54054422	NTC_FAR85384	NTC	87
54054423	NTC_FAR85384	NTC	59
54054424	NTC_FAR85384	NTC	58
54054425	NTC_FAR85384	NTC	35
54054426	NTC_FAR85384	NTC	208
54054427	NTC_FAR85384	NTC	106
54054428	NTC_FAR85384	NTC	128
54054429	NTC_FAR85384	NTC	30
54054430	NTC_FAR85384	NTC	68
54054431	NTC_FAR85384	NTC	150
54054432	NTC_FAR85384	NTC	78
54054433	NTC_FAR85384	NTC	24
54054434	NTC_FAR85384	NTC	44
54054435	NTC_FAR85384	NTC	122
54054436	NTC_FAR85384	NTC	67
54054437	NTC_FAR85384	NTC	38
54054438	NTC_FAR85384	NTC	115
54054439	NTC_FAR85384	NTC	41
54054440	NTC_FAR85384	NTC	75
54054441	NTC_FAR85384	NTC	133
54054442	NTC_FAR85384	NTC	49
54054443	NTC_FAR85384	NTC	36
54054444	NTC_FAR85384	NTC	97
54054445	NTC_FAR85384	NTC	30
54054446	NTC_FAR85384	NTC	80
54054447	NTC_FAR85384	NTC	87
54054448	NTC_FAR85384	NTC	95
54054449	NTC_FAR85384	NTC	70
54054450	NTC_FAR85384	NTC	69
54054451	NTC_FAR85384	NTC	97
54054452	NTC_FAR85384	NTC	52
54054453	NTC_FAR85384	NTC	32
54054454	NTC_FAR85384	NTC	73
54054455	NTC_FAR85384	NTC	32
54054456	NTC_FAR85384	NTC	88
54054457	NTC_FAR85384	NTC	73
54054458	NTC_FAR85384	NTC	96
54054459	NTC_FAR85384	NTC	88
54054460	NTC_FAR85384	NTC	124
54054461	NTC_FAR85384	NTC	59
54054462	NTC_FAR85384	NTC	57
54054463	NTC_FAR85384	NTC	99
54054464	NTC_FAR85384	NTC	80
54054465	NTC_FAR85384	NTC	121
54054466	NTC_FAR85384	NTC	202
54054467	NTC_FAR85384	NTC	107
54054468	NTC_FAR85384	NTC	33
54054469	NTC_FAR85384	NTC	64
54054470	NTC_FAR85384	NTC	33
54054471	NTC_FAR85384	NTC	80
54054472	NTC_FAR85384	NTC	14
54054473	NTC_FAR85384	NTC	60
54054474	NTC_FAR85384	NTC	137
54054475	NTC_FAR85384	NTC	35
54054476	NTC_FAR85384	NTC	51
54054477	NTC_FAR85384	NTC	65
54054478	NTC_FAR85384	NTC	96
54054479	NTC_FAR85384	NTC	88
54054480	NTC_FAR85384	NTC	64
54054481	NTC_FAR85384	NTC	47
54054482	NTC_FAR85384	NTC	98
54054483	NTC_FAR85384	NTC	44
54054484	NTC_FAR85384	NTC	131
54054485	NTC_FAR85384	NTC	191
54054486	NTC_FAR85384	NTC	148
54054487	NTC_FAR85384	NTC	73
54054488	NTC_FAR85384	NTC	82
54054489	NTC_FAR85384	NTC	28
54054490	NTC_FAR85384	NTC	101
54054491	NTC_FAR85384	NTC	76
54054492	NTC_FAR85384	NTC	74
54054493	NTC_FAR85384	NTC	61
54054494	NTC_FAR85384	NTC	175
54054495	NTC_FAR85384	NTC	95
54054496	NTC_FAR85384	NTC	77
54054497	NTC_FAR85384	NTC	105
54054498	NTC_FAR85384	NTC	80
54054499	NTC_FAR85384	NTC	46
54054500	NTC_FAR85384	NTC	105
54054501	NTC_FAR85384	NTC	45
54054502	NTC_FAR85384	NTC	109
54054503	NTC_FAR85384	NTC	18
54054504	NTC_FAR85384	NTC	114
54054505	NTC_FAR85384	NTC	87
54054506	NTC_FAR85384	NTC	32
54054507	NTC_FAR85384	NTC	120
54054508	NTC_FAR85384	NTC	32
54054509	NTC_FAR85384	NTC	61
54054510	NTC_FAR85384	NTC	15
54054511	NTC_FAR85384	NTC	32
54054512	NTC_FAR85384	NTC	55
54054513	NTC_FAR85384	NTC	120
54054514	NTC_FAR85384	NTC	212
54054515	NTC_FAR85384	NTC	53
54054516	NTC_FAR85384	NTC	34
54054517	NTC_FAR85384	NTC	64
54054518	NTC_FAR85384	NTC	72
54054519	NTC_FAR85384	NTC	124
54054520	NTC_FAR85384	NTC	104
54054521	NTC_FAR85384	NTC	41
54054522	NTC_FAR85384	NTC	40
54054523	NTC_FAR85384	NTC	106
54054524	NTC_FAR85384	NTC	108
54054525	NTC_FAR85384	NTC	159
54054526	NTC_FAR85384	NTC	55
54054527	NTC_FAR85384	NTC	49
54054528	NTC_FAR85384	NTC	163
54054529	NTC_FAR85384	NTC	40
54054530	NTC_FAR85384	NTC	179
54054531	NTC_FAR85384	NTC	136
54054532	NTC_FAR85384	NTC	37
54054533	NTC_FAR85384	NTC	74
54054534	NTC_FAR85384	NTC	117
54054535	NTC_FAR85384	NTC	119
54054536	NTC_FAR85384	NTC	52
54054537	NTC_FAR85384	NTC	131
54054538	NTC_FAR85384	NTC	109
54054539	NTC_FAR85384	NTC	85
54054540	NTC_FAR85384	NTC	24
54054541	NTC_FAR85384	NTC	64
54054542	NTC_FAR85384	NTC	143
54054543	NTC_FAR85384	NTC	137
54054544	NTC_FAR85384	NTC	24
54054545	NTC_FAR85384	NTC	76
54054546	NTC_FAR85384	NTC	124
54054547	NTC_FAR85384	NTC	32
54054548	NTC_FAR85384	NTC	26
54054549	NTC_FAR85384	NTC	79
54054550	NTC_FAR85384	NTC	114
54054551	NTC_FAR85384	NTC	44
54054552	NTC_FAR85384	NTC	29
54054553	NTC_FAR85384	NTC	132
54054554	NTC_FAR85384	NTC	135
54054555	NTC_FAR85384	NTC	68
54054556	NTC_FAR85384	NTC	36
54054557	NTC_FAR85384	NTC	94
54054558	NTC_FAR85384	NTC	74
54054559	NTC_FAR85384	NTC	46
54054560	NTC_FAR85384	NTC	69
54054561	NTC_FAR85384	NTC	85
54054562	NTC_FAR85384	NTC	103
54054563	NTC_FAR85384	NTC	39
54054564	NTC_FAR85384	NTC	61
54054565	NTC_FAR85384	NTC	19
54054566	NTC_FAR85384	NTC	19
54054567	NTC_FAR85384	NTC	65
54054568	NTC_FAR85384	NTC	40
54054569	NTC_FAR85384	NTC	98
54054570	NTC_FAR85384	NTC	62
54054571	NTC_FAR85384	NTC	23
54054572	NTC_FAR85384	NTC	85
54054573	NTC_FAR85384	NTC	131
54054574	NTC_FAR85384	NTC	37
54054575	NTC_FAR85384	NTC	53
54054576	NTC_FAR85384	NTC	70
54054577	NTC_FAR85384	NTC	35
54054578	NTC_FAR85384	NTC	54
54054579	NTC_FAR85384	NTC	122
54054580	NTC_FAR85384	NTC	78
54054581	NTC_FAR85384	NTC	50
54054582	NTC_FAR85384	NTC	122
54054583	NTC_FAR85384	NTC	90
54054584	NTC_FAR85384	NTC	148
54054585	NTC_FAR85384	NTC	53
54054586	NTC_FAR85384	NTC	60
54054587	NTC_FAR85384	NTC	32
54054588	NTC_FAR85384	NTC	50
54054589	NTC_FAR85384	NTC	34
54054590	NTC_FAR85384	NTC	149
54054591	NTC_FAR85384	NTC	130
54054592	NTC_FAR85384	NTC	62
54054593	NTC_FAR85384	NTC	75
54054594	NTC_FAR85384	NTC	120
54054595	NTC_FAR85384	NTC	50
54054596	NTC_FAR85384	NTC	99
54054597	NTC_FAR85384	NTC	122
54054598	NTC_FAR85384	NTC	106
54054599	NTC_FAR85384	NTC	176
54054600	NTC_FAR85384	NTC	35
54054601	NTC_FAR85384	NTC	84
54054602	NTC_FAR85384	NTC	123
54054603	NTC_FAR85384	NTC	49
54054604	NTC_FAR85384	NTC	68
54054605	NTC_FAR85384	NTC	71
54054606	NTC_FAR85384	NTC	88
54054607	NTC_FAR85384	NTC	97
54054608	NTC_FAR85384	NTC	67
54054609	NTC_FAR85384	NTC	21
54054610	NTC_FAR85384	NTC	78
54054611	NTC_FAR85384	NTC	80
54054612	NTC_FAR85384	NTC	34
54054613	NTC_FAR85384	NTC	36
54054614	NTC_FAR85384	NTC	180
54054615	NTC_FAR85384	NTC	120
54054616	NTC_FAR85384	NTC	145
54054617	NTC_FAR85384	NTC	44
54054618	NTC_FAR85384	NTC	77
54054619	NTC_FAR85384	NTC	82
54054620	NTC_FAR85384	NTC	28
54054621	NTC_FAR85384	NTC	59
54054622	NTC_FAR85384	NTC	77
54054623	NTC_FAR85384	NTC	96
54054624	NTC_FAR85384	NTC	106
54054625	NTC_FAR85384	NTC	48
54054626	NTC_FAR85384	NTC	82
54054627	NTC_FAR85384	NTC	84
54054628	NTC_FAR85384	NTC	71
54054629	NTC_FAR85384	NTC	90
54054630	NTC_FAR85384	NTC	47
54054631	NTC_FAR85384	NTC	107
54054632	NTC_FAR85384	NTC	107
54054633	NTC_FAR85384	NTC	140
54054634	NTC_FAR85384	NTC	144
54054635	NTC_FAR85384	NTC	62
54054636	NTC_FAR85384	NTC	44
54054637	NTC_FAR85384	NTC	25
54054638	NTC_FAR85384	NTC	89
54054639	NTC_FAR85384	NTC	76
54054640	NTC_FAR85384	NTC	120
54054641	NTC_FAR85384	NTC	28
54054642	NTC_FAR85384	NTC	36
54054643	NTC_FAR85384	NTC	34
54054644	NTC_FAR85384	NTC	209
54054645	NTC_FAR85384	NTC	22
54054646	NTC_FAR85384	NTC	92
54054647	NTC_FAR85384	NTC	21
54054648	NTC_FAR85384	NTC	42
54054649	NTC_FAR85384	NTC	83
54054650	NTC_FAR85384	NTC	132
54054651	NTC_FAR85384	NTC	76
54054652	NTC_FAR85384	NTC	61
54054653	NTC_FAR85384	NTC	46
54054654	NTC_FAR85384	NTC	106
54054655	NTC_FAR85384	NTC	85
54054656	NTC_FAR85384	NTC	66
54054657	NTC_FAR85384	NTC	60
54054658	NTC_FAR85384	NTC	90
54054659	NTC_FAR85384	NTC	50
54054660	NTC_FAR85384	NTC	67
54054661	NTC_FAR85384	NTC	44
54054662	NTC_FAR85384	NTC	60
54054663	NTC_FAR85384	NTC	133
54054664	NTC_FAR85384	NTC	69
54054665	NTC_FAR85384	NTC	90
54054666	NTC_FAR85384	NTC	48
54054667	NTC_FAR85384	NTC	111
54054668	NTC_FAR85384	NTC	30
54054669	NTC_FAR85384	NTC	76
54054670	NTC_FAR85384	NTC	23
54054671	NTC_FAR85384	NTC	49
54054672	NTC_FAR85384	NTC	51
54054673	NTC_FAR85384	NTC	135
54054674	NTC_FAR85384	NTC	38
54054675	NTC_FAR85384	NTC	95
54054676	NTC_FAR85384	NTC	39
54054677	NTC_FAR85384	NTC	69
54054678	NTC_FAR85384	NTC	34
54054679	NTC_FAR85384	NTC	47
54054680	NTC_FAR85384	NTC	279
54054681	NTC_FAR85384	NTC	54
54054682	NTC_FAR85384	NTC	70
54054683	NTC_FAR85384	NTC	44
54054684	NTC_FAR85384	NTC	103
54054685	NTC_FAR85384	NTC	90
54054686	NTC_FAR85384	NTC	31
54054687	NTC_FAR85384	NTC	148
54054688	NTC_FAR85384	NTC	68
54054689	NTC_FAR85384	NTC	13
54054690	NTC_FAR85384	NTC	107
54054691	NTC_FAR85384	NTC	68
54054692	NTC_FAR85384	NTC	39
54054693	NTC_FAR85384	NTC	179
54054694	NTC_FAR85384	NTC	60
54054695	NTC_FAR85384	NTC	82
54054696	NTC_FAR85384	NTC	31
54054697	NTC_FAR85384	NTC	96
54054698	NTC_FAR85384	NTC	50
54054699	NTC_FAR85384	NTC	21
54054700	NTC_FAR85384	NTC	155
54054701	NTC_FAR85384	NTC	34
54054702	NTC_FAR85384	NTC	174
54054703	NTC_FAR85384	NTC	65
54054704	NTC_FAR85384	NTC	185
54054705	NTC_FAR85384	NTC	86
54054706	NTC_FAR85384	NTC	26
54054707	NTC_FAR85384	NTC	83
54054708	NTC_FAR85384	NTC	144
54054709	NTC_FAR85384	NTC	54
54054710	NTC_FAR85384	NTC	46
54054711	NTC_FAR85384	NTC	78
54054712	NTC_FAR85384	NTC	43
54054713	NTC_FAR85384	NTC	30
54054714	NTC_FAR85384	NTC	34
54054715	NTC_FAR85384	NTC	66
54054716	NTC_FAR85384	NTC	74
54054717	NTC_FAR85384	NTC	48
54054718	NTC_FAR85384	NTC	131
54054719	NTC_FAR85384	NTC	70
54054720	NTC_FAR85384	NTC	79
54054721	NTC_FAR85384	NTC	50
54054722	NTC_FAR85384	NTC	38
54054723	NTC_FAR85384	NTC	23
54054724	NTC_FAR85384	NTC	71
54054725	NTC_FAR85384	NTC	30
54054726	NTC_FAR85384	NTC	100
54054727	NTC_FAR85384	NTC	71
54054728	NTC_FAR85384	NTC	51
54054729	NTC_FAR85384	NTC	80
54054730	NTC_FAR85384	NTC	105
54054731	NTC_FAR85384	NTC	113
54054732	NTC_FAR85384	NTC	141
54054733	NTC_FAR85384	NTC	40
54054734	NTC_FAR85384	NTC	64
54054735	NTC_FAR85384	NTC	46
54054736	NTC_FAR85384	NTC	59
54054737	NTC_FAR85384	NTC	151
54054738	NTC_FAR85384	NTC	75
54054739	NTC_FAR85384	NTC	106
54054740	NTC_FAR85384	NTC	117
54054741	NTC_FAR85384	NTC	22
54054742	NTC_FAR85384	NTC	17
54054743	NTC_FAR85384	NTC	67
54054744	NTC_FAR85384	NTC	43
54054745	NTC_FAR85384	NTC	133
54054746	NTC_FAR85384	NTC	67
54054747	NTC_FAR85384	NTC	128
54054748	NTC_FAR85384	NTC	76
54054749	NTC_FAR85384	NTC	145
54054750	NTC_FAR85384	NTC	129
54054751	NTC_FAR85384	NTC	20
54054752	NTC_FAR85384	NTC	66
54054753	NTC_FAR85384	NTC	110
54054754	NTC_FAR85384	NTC	90
54054755	NTC_FAR85384	NTC	93
54054756	NTC_FAR85384	NTC	96
54054757	NTC_FAR85384	NTC	98
54054758	NTC_FAR85384	NTC	60
54054759	NTC_FAR85384	NTC	100
54054760	NTC_FAR85384	NTC	55
54054761	NTC_FAR85384	NTC	105
54054762	NTC_FAR85384	NTC	50
54054763	NTC_FAR85384	NTC	70
54054764	NTC_FAR85384	NTC	138
54054765	NTC_FAR85384	NTC	91
54054766	NTC_FAR85384	NTC	39
54054767	NTC_FAR85384	NTC	44
54054768	NTC_FAR85384	NTC	87
54054769	NTC_FAR85384	NTC	34
54054770	NTC_FAR85384	NTC	108
54054771	NTC_FAR85384	NTC	50
54054772	NTC_FAR85384	NTC	31
54054773	NTC_FAR85384	NTC	96
54054774	NTC_FAR85384	NTC	36
54054775	NTC_FAR85384	NTC	123
54054776	NTC_FAR85384	NTC	94
54054777	NTC_FAR85384	NTC	70
54054778	NTC_FAR85384	NTC	20
54054779	NTC_FAR85384	NTC	109
54054780	NTC_FAR85384	NTC	106
54054781	NTC_FAR85384	NTC	36
54054782	NTC_FAR85384	NTC	65
54054783	NTC_FAR85384	NTC	34
54054784	NTC_FAR85384	NTC	152
54054785	NTC_FAR85384	NTC	39
54054786	NTC_FAR85384	NTC	156
54054787	NTC_FAR85384	NTC	28
54054788	NTC_FAR85384	NTC	32
54054789	NTC_FAR85384	NTC	65
54054790	NTC_FAR85384	NTC	119
54054791	NTC_FAR85384	NTC	79
54054792	NTC_FAR85384	NTC	139
54054793	NTC_FAR85384	NTC	53
54054794	NTC_FAR85384	NTC	100
54054795	NTC_FAR85384	NTC	58
54054796	NTC_FAR85384	NTC	208
54054797	NTC_FAR85384	NTC	65
54054798	NTC_FAR85384	NTC	139
54054799	NTC_FAR85384	NTC	140
54054800	NTC_FAR85384	NTC	110
54054801	NTC_FAR85384	NTC	51
54054802	NTC_FAR85384	NTC	40
54054803	NTC_FAR85384	NTC	117
54054804	NTC_FAR85384	NTC	97
54054805	NTC_FAR85384	NTC	79
54054806	NTC_FAR85384	NTC	29
54054807	NTC_FAR85384	NTC	116
54054808	NTC_FAR85384	NTC	39
54054809	NTC_FAR85384	NTC	39
54054810	NTC_FAR85384	NTC	82
54054811	NTC_FAR85384	NTC	89
54054812	NTC_FAR85384	NTC	113
54054813	NTC_FAR85384	NTC	11
54054814	NTC_FAR85384	NTC	42
54054815	NTC_FAR85384	NTC	78
54054816	NTC_FAR85384	NTC	47
54054817	NTC_FAR85384	NTC	39
54054818	NTC_FAR85384	NTC	72
54054819	NTC_FAR85384	NTC	16
54054820	NTC_FAR85384	NTC	39
54054821	NTC_FAR85384	NTC	111
54054822	NTC_FAR85384	NTC	156
54054823	NTC_FAR85384	NTC	60
54054824	NTC_FAR85384	NTC	225
54054825	NTC_FAR85384	NTC	79
54054826	NTC_FAR85384	NTC	106
54054827	NTC_FAR85384	NTC	40
54054828	NTC_FAR85384	NTC	53
54054829	NTC_FAR85384	NTC	50
54054830	NTC_FAR85384	NTC	83
54054831	NTC_FAR85384	NTC	114
54054832	NTC_FAR85384	NTC	21
54054833	NTC_FAR85384	NTC	145
54054834	NTC_FAR85384	NTC	142
54054835	NTC_FAR85384	NTC	143
54054836	NTC_FAR85384	NTC	63
54054837	NTC_FAR85384	NTC	44
54054838	NTC_FAR85384	NTC	119
54054839	NTC_FAR85384	NTC	84
54054840	NTC_FAR85384	NTC	121
54054841	NTC_FAR85384	NTC	119
54054842	NTC_FAR85384	NTC	27
54054843	NTC_FAR85384	NTC	173
54054844	NTC_FAR85384	NTC	165
54054845	NTC_FAR85384	NTC	73
54054846	NTC_FAR85384	NTC	25
54054847	NTC_FAR85384	NTC	151
54054848	NTC_FAR85384	NTC	104
54054849	NTC_FAR85384	NTC	201
54054850	NTC_FAR85384	NTC	62
54054851	NTC_FAR85384	NTC	27
54054852	NTC_FAR85384	NTC	41
54054853	NTC_FAR85384	NTC	113
54054854	NTC_FAR85384	NTC	71
54054855	NTC_FAR85384	NTC	82
54054856	NTC_FAR85384	NTC	38
54054857	NTC_FAR85384	NTC	91
54054858	NTC_FAR85384	NTC	60
54054859	NTC_FAR85384	NTC	119
54054860	NTC_FAR85384	NTC	57
54054861	NTC_FAR85384	NTC	71
54054862	NTC_FAR85384	NTC	114
54054863	NTC_FAR85384	NTC	155
54054864	NTC_FAR85384	NTC	139
54054865	NTC_FAR85384	NTC	93
54054866	NTC_FAR85384	NTC	46
54054867	NTC_FAR85384	NTC	84
54054868	NTC_FAR85384	NTC	177
54054869	NTC_FAR85384	NTC	40
54054870	NTC_FAR85384	NTC	133
54054871	NTC_FAR85384	NTC	49
54054872	NTC_FAR85384	NTC	50
54054873	NTC_FAR85384	NTC	42
54054874	NTC_FAR85384	NTC	69
54054875	NTC_FAR85384	NTC	47
54054876	NTC_FAR85384	NTC	61
54054877	NTC_FAR85384	NTC	69
54054878	NTC_FAR85384	NTC	98
54054879	NTC_FAR85384	NTC	90
54054880	NTC_FAR85384	NTC	50
54054881	NTC_FAR85384	NTC	130
54054882	NTC_FAR85384	NTC	95
54054883	NTC_FAR85384	NTC	123
54054884	NTC_FAR85384	NTC	38
54054885	NTC_FAR85384	NTC	49
54054886	NTC_FAR85384	NTC	99
54054887	NTC_FAR85384	NTC	55
54054888	NTC_FAR85384	NTC	75
54054889	NTC_FAR85384	NTC	19
54054890	NTC_FAR85384	NTC	130
54054891	NTC_FAR85384	NTC	57
54054892	NTC_FAR85384	NTC	59
54054893	NTC_FAR85384	NTC	121
54054894	NTC_FAR85384	NTC	80
54054895	NTC_FAR85384	NTC	62
54054896	NTC_FAR85384	NTC	55
54054897	NTC_FAR85384	NTC	64
54054898	NTC_FAR85384	NTC	109
54054899	NTC_FAR85384	NTC	132
54054900	NTC_FAR85384	NTC	137
54054901	NTC_FAR85384	NTC	57
54054902	NTC_FAR85384	NTC	95
54054903	NTC_FAR85384	NTC	140
54054904	NTC_FAR85384	NTC	64
54054905	NTC_FAR85384	NTC	40
54054906	NTC_FAR85384	NTC	199
54054907	NTC_FAR85384	NTC	113
54054908	NTC_FAR85384	NTC	111
54054909	NTC_FAR85384	NTC	66
54054910	NTC_FAR85384	NTC	91
54054911	NTC_FAR85384	NTC	54
54054912	NTC_FAR85384	NTC	96
54054913	NTC_FAR85384	NTC	103
54054914	NTC_FAR85384	NTC	102
54054915	NTC_FAR85384	NTC	98
54054916	NTC_FAR85384	NTC	27
54054917	NTC_FAR85384	NTC	69
54054918	NTC_FAR85384	NTC	43
54054919	NTC_FAR85384	NTC	34
54054920	NTC_FAR85384	NTC	159
54054921	NTC_FAR85384	NTC	33
54054922	NTC_FAR85384	NTC	44
54054923	NTC_FAR85384	NTC	92
54054924	NTC_FAR85384	NTC	53
54054925	NTC_FAR85384	NTC	111
54054926	NTC_FAR85384	NTC	101
54054927	NTC_FAR85384	NTC	71
54054928	NTC_FAR85384	NTC	99
54054929	NTC_FAR85384	NTC	51
54054930	NTC_FAR85384	NTC	85
54054931	NTC_FAR85384	NTC	70
54054932	NTC_FAR85384	NTC	62
54054933	NTC_FAR85384	NTC	176
54054934	NTC_FAR85384	NTC	44
54054935	NTC_FAR85384	NTC	86
54054936	NTC_FAR85384	NTC	30
54054937	NTC_FAR85384	NTC	125
54054938	NTC_FAR85384	NTC	40
54054939	NTC_FAR85384	NTC	169
54054940	NTC_FAR85384	NTC	56
54054941	NTC_FAR85384	NTC	58
54054942	NTC_FAR85384	NTC	117
54054943	NTC_FAR85384	NTC	84
54054944	NTC_FAR85384	NTC	40
54054945	NTC_FAR85384	NTC	113
54054946	NTC_FAR85384	NTC	29
54054947	NTC_FAR85384	NTC	46
54054948	NTC_FAR85384	NTC	71
54054949	NTC_FAR85384	NTC	69
54054950	NTC_FAR85384	NTC	68
54054951	NTC_FAR85384	NTC	90
54054952	NTC_FAR85384	NTC	89
54054953	NTC_FAR85384	NTC	74
54054954	NTC_FAR85384	NTC	57
54054955	NTC_FAR85384	NTC	102
54054956	NTC_FAR85384	NTC	31
54054957	NTC_FAR85384	NTC	127
54054958	NTC_FAR85384	NTC	42
54054959	NTC_FAR85384	NTC	107
54054960	NTC_FAR85384	NTC	130
54054961	NTC_FAR85384	NTC	36
54054962	NTC_FAR85384	NTC	44
54054963	NTC_FAR85384	NTC	98
54054964	NTC_FAR85384	NTC	69
54054965	NTC_FAR85384	NTC	22
54054966	NTC_FAR85384	NTC	76
54054967	NTC_FAR85384	NTC	101
54054968	NTC_FAR85384	NTC	40
54054969	NTC_FAR85384	NTC	25
54054970	NTC_FAR85384	NTC	103
54054971	NTC_FAR85384	NTC	79
54054972	NTC_FAR85384	NTC	24
54054973	NTC_FAR85384	NTC	117
54054974	NTC_FAR85384	NTC	32
54054975	NTC_FAR85384	NTC	153
54054976	NTC_FAR85384	NTC	77
54054977	NTC_FAR85384	NTC	76
54054978	NTC_FAR85384	NTC	89
54054979	NTC_FAR85384	NTC	84
54054980	NTC_FAR85384	NTC	66
54054981	NTC_FAR85384	NTC	83
54054982	NTC_FAR85384	NTC	55
54054983	NTC_FAR85384	NTC	35
54054984	NTC_FAR85384	NTC	77
54054985	NTC_FAR85384	NTC	59
54054986	NTC_FAR85384	NTC	77
54054987	NTC_FAR85384	NTC	48
54054988	NTC_FAR85384	NTC	159
54054989	NTC_FAR85384	NTC	49
54054990	NTC_FAR85384	NTC	40
54054991	NTC_FAR85384	NTC	53
54054992	NTC_FAR85384	NTC	97
54054993	NTC_FAR85384	NTC	39
54054994	NTC_FAR85384	NTC	107
54054995	NTC_FAR85384	NTC	46
54054996	NTC_FAR85384	NTC	55
54054997	NTC_FAR85384	NTC	53
54054998	NTC_FAR85384	NTC	142
54054999	NTC_FAR85384	NTC	83
54055000	NTC_FAR85384	NTC	51
54055001	NTC_FAR85384	NTC	94
54055002	NTC_FAR85384	NTC	74
54055003	NTC_FAR85384	NTC	24
54055004	NTC_FAR85384	NTC	122
54055005	NTC_FAR85384	NTC	154
54055006	NTC_FAR85384	NTC	69
54055007	NTC_FAR85384	NTC	36
54055008	NTC_FAR85384	NTC	53
54055009	NTC_FAR85384	NTC	77
54055010	NTC_FAR85384	NTC	41
54055011	NTC_FAR85384	NTC	48
54055012	NTC_FAR85384	NTC	24
54055013	NTC_FAR85384	NTC	101
54055014	NTC_FAR85384	NTC	136
54055015	NTC_FAR85384	NTC	62
54055016	NTC_FAR85384	NTC	38
54055017	NTC_FAR85384	NTC	182
54055018	NTC_FAR85384	NTC	82
54055019	NTC_FAR85384	NTC	150
54055020	NTC_FAR85384	NTC	106
54055021	NTC_FAR85384	NTC	34
54055022	NTC_FAR85384	NTC	89
54055023	NTC_FAR85384	NTC	25
54055024	NTC_FAR85384	NTC	30
54055025	NTC_FAR85384	NTC	98
54055026	NTC_FAR85384	NTC	87
54055027	NTC_FAR85384	NTC	60
54055028	NTC_FAR85384	NTC	174
54055029	NTC_FAR85384	NTC	110
54055030	NTC_FAR85384	NTC	113
54055031	NTC_FAR85384	NTC	62
54055032	NTC_FAR85384	NTC	52
54055033	NTC_FAR85384	NTC	56
54055034	NTC_FAR85384	NTC	26
54055035	NTC_FAR85384	NTC	50
54055036	NTC_FAR85384	NTC	96
54055037	NTC_FAR85384	NTC	109
54055038	NTC_FAR85384	NTC	47
54055039	NTC_FAR85384	NTC	35
54055040	NTC_FAR85384	NTC	50
54055041	NTC_FAR85384	NTC	44
54055042	NTC_FAR85384	NTC	75
54055043	NTC_FAR85384	NTC	53
54055044	NTC_FAR85384	NTC	62
54055045	NTC_FAR85384	NTC	20
54055046	NTC_FAR85384	NTC	79
54055047	NTC_FAR85384	NTC	58
54055048	NTC_FAR85384	NTC	101
54055049	NTC_FAR85384	NTC	72
54055050	NTC_FAR85384	NTC	28
54055051	NTC_FAR85384	NTC	66
54055052	NTC_FAR85384	NTC	51
54055053	NTC_FAR85384	NTC	67
54055054	NTC_FAR85384	NTC	54
54055055	NTC_FAR85384	NTC	99
54055056	NTC_FAR85384	NTC	82
54055057	NTC_FAR85384	NTC	12
54055058	NTC_FAR85384	NTC	125
54055059	NTC_FAR85384	NTC	107
54055060	NTC_FAR85384	NTC	55
54055061	NTC_FAR85384	NTC	58
54055062	NTC_FAR85384	NTC	87
54055063	NTC_FAR85384	NTC	37
54055064	NTC_FAR85384	NTC	100
54055065	NTC_FAR85384	NTC	112
54055066	NTC_FAR85384	NTC	65
54055067	NTC_FAR85384	NTC	72
54055068	NTC_FAR85384	NTC	25
54055069	NTC_FAR85384	NTC	62
54055070	NTC_FAR85384	NTC	39
54055071	NTC_FAR85384	NTC	52
54055072	NTC_FAR85384	NTC	162
54055073	NTC_FAR85384	NTC	55
54055074	NTC_FAR85384	NTC	44
54055075	NTC_FAR85384	NTC	101
54055076	NTC_FAR85384	NTC	55
54055077	NTC_FAR85384	NTC	17
54055078	NTC_FAR85384	NTC	105
54055079	NTC_FAR85384	NTC	41
54055080	NTC_FAR85384	NTC	79
54055081	NTC_FAR85384	NTC	110
54055082	NTC_FAR85384	NTC	45
54055083	NTC_FAR85384	NTC	121
54055084	NTC_FAR85384	NTC	122
54055085	NTC_FAR85384	NTC	21
54055086	NTC_FAR85384	NTC	46
54055087	NTC_FAR85384	NTC	25
54055088	NTC_FAR85384	NTC	11
54055089	NTC_FAR85384	NTC	77
54055090	NTC_FAR85384	NTC	85
54055091	NTC_FAR85384	NTC	86
54055092	NTC_FAR85384	NTC	66
54055093	NTC_FAR85384	NTC	137
54055094	NTC_FAR85384	NTC	65
54055095	NTC_FAR85384	NTC	63
54055096	NTC_FAR85384	NTC	57
54055097	NTC_FAR85384	NTC	121
54055098	NTC_FAR85384	NTC	95
54055099	NTC_FAR85384	NTC	43
54055100	NTC_FAR85384	NTC	89
54055101	NTC_FAR85384	NTC	48
54055102	NTC_FAR85384	NTC	97
54055103	NTC_FAR85384	NTC	99
54055104	NTC_FAR85384	NTC	21
54055105	NTC_FAR85384	NTC	81
54055106	NTC_FAR85384	NTC	29
54055107	NTC_FAR85384	NTC	43
54055108	NTC_FAR85384	NTC	140
54055109	NTC_FAR85384	NTC	105
54055110	NTC_FAR85384	NTC	96
54055111	NTC_FAR85384	NTC	111
54055112	NTC_FAR85384	NTC	151
54055113	NTC_FAR85384	NTC	36
54055114	NTC_FAR85384	NTC	115
54055115	NTC_FAR85384	NTC	41
54055116	NTC_FAR85384	NTC	79
54055117	NTC_FAR85384	NTC	72
54055118	NTC_FAR85384	NTC	108
54055119	NTC_FAR85384	NTC	69
54055120	NTC_FAR85384	NTC	38
54055121	NTC_FAR85384	NTC	83
54055122	NTC_FAR85384	NTC	112
54055123	NTC_FAR85384	NTC	29
54055124	NTC_FAR85384	NTC	133
54055125	NTC_FAR85384	NTC	155
54055126	NTC_FAR85384	NTC	95
54055127	NTC_FAR85384	NTC	195
54055128	NTC_FAR85384	NTC	33
54055129	NTC_FAR85384	NTC	87
54055130	NTC_FAR85384	NTC	64
54055131	NTC_FAR85384	NTC	62
54055132	NTC_FAR85384	NTC	120
54055133	NTC_FAR85384	NTC	43
54055134	NTC_FAR85384	NTC	85
54055135	NTC_FAR85384	NTC	29
54055136	NTC_FAR85384	NTC	47
54055137	NTC_FAR85384	NTC	64
54055138	NTC_FAR85384	NTC	99
54055139	NTC_FAR85384	NTC	67
54055140	NTC_FAR85384	NTC	27
54055141	NTC_FAR85384	NTC	35
54055142	NTC_FAR85384	NTC	36
54055143	NTC_FAR85384	NTC	141
54055144	NTC_FAR85384	NTC	78
54055145	NTC_FAR85384	NTC	127
54055146	NTC_FAR85384	NTC	117
54055147	NTC_FAR85384	NTC	63
54055148	NTC_FAR85384	NTC	94
54055149	NTC_FAR85384	NTC	133
54055150	NTC_FAR85384	NTC	41
54055151	NTC_FAR85384	NTC	174
54055152	NTC_FAR85384	NTC	39
54055153	NTC_FAR85384	NTC	31
54055154	NTC_FAR85384	NTC	105
54055155	NTC_FAR85384	NTC	51
54055156	NTC_FAR85384	NTC	30
54055157	NTC_FAR85384	NTC	40
54055158	NTC_FAR85384	NTC	105
54055159	NTC_FAR85384	NTC	58
54055160	NTC_FAR85384	NTC	55
54055161	NTC_FAR85384	NTC	55
54055162	NTC_FAR85384	NTC	88
54055163	NTC_FAR85384	NTC	140
54055164	NTC_FAR85384	NTC	21
54055165	NTC_FAR85384	NTC	138
54055166	NTC_FAR85384	NTC	123
54055167	NTC_FAR85384	NTC	136
54055168	NTC_FAR85384	NTC	23
54055169	NTC_FAR85384	NTC	55
54055170	NTC_FAR85384	NTC	41
54055171	NTC_FAR85384	NTC	105
54055172	NTC_FAR85384	NTC	51
54055173	NTC_FAR85384	NTC	157
54055174	NTC_FAR85384	NTC	89
54055175	NTC_FAR85384	NTC	20
54055176	NTC_FAR85384	NTC	75
54055177	NTC_FAR85384	NTC	129
54055178	NTC_FAR85384	NTC	45
54055179	NTC_FAR85384	NTC	26
54055180	NTC_FAR85384	NTC	64
54055181	NTC_FAR85384	NTC	63
54055182	NTC_FAR85384	NTC	64
54055183	NTC_FAR85384	NTC	108
54055184	NTC_FAR85384	NTC	144
54055185	NTC_FAR85384	NTC	58
54055186	NTC_FAR85384	NTC	107
54055187	NTC_FAR85384	NTC	44
54055188	NTC_FAR85384	NTC	113
54055189	NTC_FAR85384	NTC	105
54055190	NTC_FAR85384	NTC	63
54055191	NTC_FAR85384	NTC	133
54055192	NTC_FAR85384	NTC	25
54055193	NTC_FAR85384	NTC	55
54055194	NTC_FAR85384	NTC	46
54055195	NTC_FAR85384	NTC	99
54055196	NTC_FAR85384	NTC	91
54055197	NTC_FAR85384	NTC	145
54055198	NTC_FAR85384	NTC	57
54055199	NTC_FAR85384	NTC	127
54055200	NTC_FAR85384	NTC	66
54055201	NTC_FAR85384	NTC	56
54055202	NTC_FAR85384	NTC	103
54055203	NTC_FAR85384	NTC	51
54055204	NTC_FAR85384	NTC	41
54055205	NTC_FAR85384	NTC	69
54055206	NTC_FAR85384	NTC	33
54055207	NTC_FAR85384	NTC	97
54055208	NTC_FAR85384	NTC	103
54055209	NTC_FAR85384	NTC	83
54055210	NTC_FAR85384	NTC	151
54055211	NTC_FAR85384	NTC	99
54055212	NTC_FAR85384	NTC	40
54055213	NTC_FAR85384	NTC	47
54055214	NTC_FAR85384	NTC	79
54055215	NTC_FAR85384	NTC	162
54055216	NTC_FAR85384	NTC	39
54055217	NTC_FAR85384	NTC	133
54055218	NTC_FAR85384	NTC	64
54055219	NTC_FAR85384	NTC	105
54055220	NTC_FAR85384	NTC	102
54055221	NTC_FAR85384	NTC	101
54055222	NTC_FAR85384	NTC	157
54055223	NTC_FAR85384	NTC	98
54055224	NTC_FAR85384	NTC	60
54055225	NTC_FAR85384	NTC	114
54055226	NTC_FAR85384	NTC	129
54055227	NTC_FAR85384	NTC	9
54055228	NTC_FAR85384	NTC	131
54055229	NTC_FAR85384	NTC	39
54055230	NTC_FAR85384	NTC	67
54055231	NTC_FAR85384	NTC	56
54055232	NTC_FAR85384	NTC	121
54055233	NTC_FAR85384	NTC	128
54055234	NTC_FAR85384	NTC	44
54055235	NTC_FAR85384	NTC	27
54055236	NTC_FAR85384	NTC	84
54055237	NTC_FAR85384	NTC	110
54055238	NTC_FAR85384	NTC	91
54055239	NTC_FAR85384	NTC	130
54055240	NTC_FAR85384	NTC	72
54055241	NTC_FAR85384	NTC	67
54055242	NTC_FAR85384	NTC	64
54055243	NTC_FAR85384	NTC	143
54055244	NTC_FAR85384	NTC	85
54055245	NTC_FAR85384	NTC	89
54055246	NTC_FAR85384	NTC	101
54055247	NTC_FAR85384	NTC	201
54055248	NTC_FAR85384	NTC	62
54055249	NTC_FAR85384	NTC	103
54055250	NTC_FAR85384	NTC	83
54055251	NTC_FAR85384	NTC	55
54055252	NTC_FAR85384	NTC	65
54055253	NTC_FAR85384	NTC	85
54055254	NTC_FAR85384	NTC	69
54055255	NTC_FAR85384	NTC	150
54055256	NTC_FAR85384	NTC	92
54055257	NTC_FAR85384	NTC	41
54055258	NTC_FAR85384	NTC	25
54055259	NTC_FAR85384	NTC	50
54055260	NTC_FAR85384	NTC	32
54055261	NTC_FAR85384	NTC	101
54055262	NTC_FAR85384	NTC	102
54055263	NTC_FAR85384	NTC	164
54055264	NTC_FAR85384	NTC	85
54055265	NTC_FAR85384	NTC	52
54055266	NTC_FAR85384	NTC	78
54055267	NTC_FAR85384	NTC	84
54055268	NTC_FAR85384	NTC	95
54055269	NTC_FAR85384	NTC	71
54055270	NTC_FAR85384	NTC	53
54055271	NTC_FAR85384	NTC	142
54055272	NTC_FAR85384	NTC	74
54055273	NTC_FAR85384	NTC	76
54055274	NTC_FAR85384	NTC	31
54055275	NTC_FAR85384	NTC	100
54055276	NTC_FAR85384	NTC	124
54055277	NTC_FAR85384	NTC	78
54055278	NTC_FAR85384	NTC	59
54055279	NTC_FAR85384	NTC	112
54055280	NTC_FAR85384	NTC	145
54055281	NTC_FAR85384	NTC	82
54055282	NTC_FAR85384	NTC	49
54055283	NTC_FAR85384	NTC	45
54055284	NTC_FAR85384	NTC	41
54055285	NTC_FAR85384	NTC	40
54055286	NTC_FAR85384	NTC	58
54055287	NTC_FAR85384	NTC	38
54055288	NTC_FAR85384	NTC	66
54055289	NTC_FAR85384	NTC	28
54055290	NTC_FAR85384	NTC	73
54055291	NTC_FAR85384	NTC	108
54055292	NTC_FAR85384	NTC	24
54055293	NTC_FAR85384	NTC	38
54055294	NTC_FAR85384	NTC	28
54055295	NTC_FAR85384	NTC	69
54055296	NTC_FAR85384	NTC	95
54055297	NTC_FAR85384	NTC	64
54055298	NTC_FAR85384	NTC	138
54055299	NTC_FAR85384	NTC	111
54055300	NTC_FAR85384	NTC	118
54055301	NTC_FAR85384	NTC	15
54055302	NTC_FAR85384	NTC	112
54055303	NTC_FAR85384	NTC	152
54055304	NTC_FAR85384	NTC	103
54055305	NTC_FAR85384	NTC	38
54055306	NTC_FAR85384	NTC	119
54055307	NTC_FAR85384	NTC	26
54055308	NTC_FAR85384	NTC	127
54055309	NTC_FAR85384	NTC	58
54055310	NTC_FAR85384	NTC	46
54055311	NTC_FAR85384	NTC	51
54055312	NTC_FAR85384	NTC	138
54055313	NTC_FAR85384	NTC	38
54055314	NTC_FAR85384	NTC	81
54055315	NTC_FAR85384	NTC	61
54055316	NTC_FAR85384	NTC	83
54055317	NTC_FAR85384	NTC	78
54055318	NTC_FAR85384	NTC	30
54055319	NTC_FAR85384	NTC	93
54055320	NTC_FAR85384	NTC	98
54055321	NTC_FAR85384	NTC	51
54055322	NTC_FAR85384	NTC	126
54055323	NTC_FAR85384	NTC	56
54055324	NTC_FAR85384	NTC	78
54055325	NTC_FAR85384	NTC	94
54055326	NTC_FAR85384	NTC	54
54055327	NTC_FAR85384	NTC	41
54055328	NTC_FAR85384	NTC	149
54055329	NTC_FAR85384	NTC	79
54055330	NTC_FAR85384	NTC	32
54055331	NTC_FAR85384	NTC	59
54055332	NTC_FAR85384	NTC	51
54055333	NTC_FAR85384	NTC	45
54055334	NTC_FAR85384	NTC	83
54055335	NTC_FAR85384	NTC	56
54055336	NTC_FAR85384	NTC	133
54055337	NTC_FAR85384	NTC	124
54055338	NTC_FAR85384	NTC	111
54055339	NTC_FAR85384	NTC	32
54055340	NTC_FAR85384	NTC	59
54055341	NTC_FAR85384	NTC	94
54055342	NTC_FAR85384	NTC	174
54055343	NTC_FAR85384	NTC	67
54055344	NTC_FAR85384	NTC	36
54055345	NTC_FAR85384	NTC	60
54055346	NTC_FAR85384	NTC	54
54055347	NTC_FAR85384	NTC	52
54055348	NTC_FAR85384	NTC	194
54055349	NTC_FAR85384	NTC	64
54055350	NTC_FAR85384	NTC	47
54055351	NTC_FAR85384	NTC	96
54055352	NTC_FAR85384	NTC	35
54055353	NTC_FAR85384	NTC	31
54055354	NTC_FAR85384	NTC	48
54055355	NTC_FAR85384	NTC	54
54055356	NTC_FAR85384	NTC	129
54055357	NTC_FAR85384	NTC	47
54055358	NTC_FAR85384	NTC	55
54055359	NTC_FAR85384	NTC	49
54055360	NTC_FAR85384	NTC	82
54055361	NTC_FAR85384	NTC	83
54055362	NTC_FAR85384	NTC	71
54055363	NTC_FAR85384	NTC	98
54055364	NTC_FAR85384	NTC	61
54055365	NTC_FAR85384	NTC	22
54055366	NTC_FAR85384	NTC	59
54055367	NTC_FAR85384	NTC	42
54055368	NTC_FAR85384	NTC	103
54055369	NTC_FAR85384	NTC	88
54055370	NTC_FAR85384	NTC	29
54055371	NTC_FAR85384	NTC	211
54055372	NTC_FAR85384	NTC	113
54055373	NTC_FAR85384	NTC	59
54055374	NTC_FAR85384	NTC	50
54055375	NTC_FAR85384	NTC	140
54055376	NTC_FAR85384	NTC	112
54055377	NTC_FAR85384	NTC	85
54055378	NTC_FAR85384	NTC	95
54055379	NTC_FAR85384	NTC	32
54055380	NTC_FAR85384	NTC	103
54055381	NTC_FAR85384	NTC	65
54055382	NTC_FAR85384	NTC	51
54055383	NTC_FAR85384	NTC	23
54055384	NTC_FAR85384	NTC	25
54055385	NTC_FAR85384	NTC	145
54055386	NTC_FAR85384	NTC	221
54055387	NTC_FAR85384	NTC	112
54055388	NTC_FAR85384	NTC	55
54055389	NTC_FAR85384	NTC	65
54055390	NTC_FAR85384	NTC	93
54055391	NTC_FAR85384	NTC	129
54055392	NTC_FAR85384	NTC	94
54055393	NTC_FAR85384	NTC	62
54055394	NTC_FAR85384	NTC	74
54055395	NTC_FAR85384	NTC	43
54055396	NTC_FAR85384	NTC	35
54055397	NTC_FAR85384	NTC	94
54055398	NTC_FAR85384	NTC	75
54055399	NTC_FAR85384	NTC	82
54055400	NTC_FAR85384	NTC	50
54055401	NTC_FAR85384	NTC	116
54055402	NTC_FAR85384	NTC	143
54055403	NTC_FAR85384	NTC	55
54055404	NTC_FAR85384	NTC	41
54055405	NTC_FAR85384	NTC	63
54055406	NTC_FAR85384	NTC	24
54055407	NTC_FAR85384	NTC	37
54055408	NTC_FAR85384	NTC	51
54055409	NTC_FAR85384	NTC	83
54055410	NTC_FAR85384	NTC	44
54055411	NTC_FAR85384	NTC	108
54055412	NTC_FAR85384	NTC	138
54055413	NTC_FAR85384	NTC	66
54055414	NTC_FAR85384	NTC	45
54055415	NTC_FAR85384	NTC	97
54055416	NTC_FAR85384	NTC	139
54055417	NTC_FAR85384	NTC	74
54055418	NTC_FAR85384	NTC	51
54055419	NTC_FAR85384	NTC	22
54055420	NTC_FAR85384	NTC	57
54055421	NTC_FAR85384	NTC	97
54055422	NTC_FAR85384	NTC	85
54055423	NTC_FAR85384	NTC	87
54055424	NTC_FAR85384	NTC	75
54055425	NTC_FAR85384	NTC	82
54055426	NTC_FAR85384	NTC	37
54055427	NTC_FAR85384	NTC	78
54055428	NTC_FAR85384	NTC	53
54055429	NTC_FAR85384	NTC	24
54055430	NTC_FAR85384	NTC	31
54055431	NTC_FAR85384	NTC	30
54055432	NTC_FAR85384	NTC	78
54055433	NTC_FAR85384	NTC	106
54055434	NTC_FAR85384	NTC	123
54055435	NTC_FAR85384	NTC	19
54055436	NTC_FAR85384	NTC	43
54055437	NTC_FAR85384	NTC	51
54055438	NTC_FAR85384	NTC	159
54055439	NTC_FAR85384	NTC	148
54055440	NTC_FAR85384	NTC	145
54055441	NTC_FAR85384	NTC	142
54055442	NTC_FAR85384	NTC	27
54055443	NTC_FAR85384	NTC	88
54055444	NTC_FAR85384	NTC	93
54055445	NTC_FAR85384	NTC	56
54055446	NTC_FAR85384	NTC	73
54055447	NTC_FAR85384	NTC	50
54055448	NTC_FAR85384	NTC	46
54055449	NTC_FAR85384	NTC	98
54055450	NTC_FAR85384	NTC	142
54055451	NTC_FAR85384	NTC	17
54055452	NTC_FAR85384	NTC	71
54055453	NTC_FAR85384	NTC	51
54055454	NTC_FAR85384	NTC	57
54055455	NTC_FAR85384	NTC	167
54055456	NTC_FAR85384	NTC	176
54055457	NTC_FAR85384	NTC	60
54055458	NTC_FAR85384	NTC	42
54055459	NTC_FAR85384	NTC	99
54055460	NTC_FAR85384	NTC	41
54055461	NTC_FAR85384	NTC	35
54055462	NTC_FAR85384	NTC	120
54055463	NTC_FAR85384	NTC	49
54055464	NTC_FAR85384	NTC	146
54055465	NTC_FAR85384	NTC	72
54055466	NTC_FAR85384	NTC	14
54055467	NTC_FAR85384	NTC	45
54055468	NTC_FAR85384	NTC	51
54055469	NTC_FAR85384	NTC	90
54055470	NTC_FAR85384	NTC	90
54055471	NTC_FAR85384	NTC	23
54055472	NTC_FAR85384	NTC	86
54055473	NTC_FAR85384	NTC	82
54055474	NTC_FAR85384	NTC	49
54055475	NTC_FAR85384	NTC	45
54055476	NTC_FAR85384	NTC	46
54055477	NTC_FAR85384	NTC	61
54055478	NTC_FAR85384	NTC	70
54055479	NTC_FAR85384	NTC	123
54055480	NTC_FAR85384	NTC	57
54055481	NTC_FAR85384	NTC	113
54055482	NTC_FAR85384	NTC	33
54055483	NTC_FAR85384	NTC	136
54055484	NTC_FAR85384	NTC	52
54055485	NTC_FAR85384	NTC	40
54055486	NTC_FAR85384	NTC	81
54055487	NTC_FAR85384	NTC	145
54055488	NTC_FAR85384	NTC	19
54055489	NTC_FAR85384	NTC	76
54055490	NTC_FAR85384	NTC	119
54055491	NTC_FAR85384	NTC	27
54055492	NTC_FAR85384	NTC	98
54055493	NTC_FAR85384	NTC	118
54055494	NTC_FAR85384	NTC	169
54055495	NTC_FAR85384	NTC	19
54055496	NTC_FAR85384	NTC	60
54055497	NTC_FAR85384	NTC	27
54055498	NTC_FAR85384	NTC	64
54055499	NTC_FAR85384	NTC	94
54055500	NTC_FAR85384	NTC	179
54055501	NTC_FAR85384	NTC	53
54055502	NTC_FAR85384	NTC	156
54055503	NTC_FAR85384	NTC	60
54055504	NTC_FAR85384	NTC	51
54055505	NTC_FAR85384	NTC	57
54055506	NTC_FAR85384	NTC	72
54055507	NTC_FAR85384	NTC	191
54055508	NTC_FAR85384	NTC	66
54055509	NTC_FAR85384	NTC	181
54055510	NTC_FAR85384	NTC	66
54055511	NTC_FAR85384	NTC	184
54055512	NTC_FAR85384	NTC	85
54055513	NTC_FAR85384	NTC	76
54055514	NTC_FAR85384	NTC	84
54055515	NTC_FAR85384	NTC	97
54055516	NTC_FAR85384	NTC	154
54055517	NTC_FAR85384	NTC	68
54055518	NTC_FAR85384	NTC	180
54055519	NTC_FAR85384	NTC	23
54055520	NTC_FAR85384	NTC	89
54055521	NTC_FAR85384	NTC	66
54055522	NTC_FAR85384	NTC	46
54055523	NTC_FAR85384	NTC	85
54055524	NTC_FAR85384	NTC	111
54055525	NTC_FAR85384	NTC	18
54055526	NTC_FAR85384	NTC	99
54055527	NTC_FAR85384	NTC	54
54055528	NTC_FAR85384	NTC	73
54055529	NTC_FAR85384	NTC	69
54055530	NTC_FAR85384	NTC	77
54055531	NTC_FAR85384	NTC	79
54055532	NTC_FAR85384	NTC	105
54055533	NTC_FAR85384	NTC	43
54055534	NTC_FAR85384	NTC	127
54055535	NTC_FAR85384	NTC	28
54055536	NTC_FAR85384	NTC	108
54055537	NTC_FAR85384	NTC	91
54055538	NTC_FAR85384	NTC	92
54055539	NTC_FAR85384	NTC	94
54055540	NTC_FAR85384	NTC	93
54055541	NTC_FAR85384	NTC	91
54055542	NTC_FAR85384	NTC	103
54055543	NTC_FAR85384	NTC	59
54055544	NTC_FAR85384	NTC	169
54055545	NTC_FAR85384	NTC	139
54055546	NTC_FAR85384	NTC	149
54055547	NTC_FAR85384	NTC	110
54055548	NTC_FAR85384	NTC	47
54055549	NTC_FAR85384	NTC	33
54055550	NTC_FAR85384	NTC	54
54055551	NTC_FAR85384	NTC	64
54055552	NTC_FAR85384	NTC	57
54055553	NTC_FAR85384	NTC	67
54055554	NTC_FAR85384	NTC	92
54055555	NTC_FAR85384	NTC	48
54055556	NTC_FAR85384	NTC	127
54055557	NTC_FAR85384	NTC	17
54055558	NTC_FAR85384	NTC	118
54055559	NTC_FAR85384	NTC	100
54055560	NTC_FAR85384	NTC	74
54055561	NTC_FAR85384	NTC	75
54055562	NTC_FAR85384	NTC	45
54055563	NTC_FAR85384	NTC	40
54055564	NTC_FAR85384	NTC	131
54055565	NTC_FAR85384	NTC	142
54055566	NTC_FAR85384	NTC	72
54055567	NTC_FAR85384	NTC	196
54055568	NTC_FAR85384	NTC	45
54055569	NTC_FAR85384	NTC	37
54055570	NTC_FAR85384	NTC	160
54055571	NTC_FAR85384	NTC	108
54055572	NTC_FAR85384	NTC	121
54055573	NTC_FAR85384	NTC	121
54055574	NTC_FAR85384	NTC	8
54055575	NTC_FAR85384	NTC	48
54055576	NTC_FAR85384	NTC	202
54055577	NTC_FAR85384	NTC	28
54055578	NTC_FAR85384	NTC	103
54055579	NTC_FAR85384	NTC	67
54055580	NTC_FAR85384	NTC	53
54055581	NTC_FAR85384	NTC	11
54055582	NTC_FAR85384	NTC	50
54055583	NTC_FAR85384	NTC	9
54055584	NTC_FAR85384	NTC	80
54055585	NTC_FAR85384	NTC	41
54055586	NTC_FAR85384	NTC	90
54055587	NTC_FAR85384	NTC	50
54055588	NTC_FAR85384	NTC	70
54055589	NTC_FAR85384	NTC	163
54055590	NTC_FAR85384	NTC	35
54055591	NTC_FAR85384	NTC	9
54055592	NTC_FAR85384	NTC	189
54055593	NTC_FAR85384	NTC	93
54055594	NTC_FAR85384	NTC	85
54055595	NTC_FAR85384	NTC	127
54055596	NTC_FAR85384	NTC	93
54055597	NTC_FAR85384	NTC	79
54055598	NTC_FAR85384	NTC	15
54055599	NTC_FAR85384	NTC	72
54055600	NTC_FAR85384	NTC	46
54055601	NTC_FAR85384	NTC	72
54055602	NTC_FAR85384	NTC	34
54055603	NTC_FAR85384	NTC	49
54055604	NTC_FAR85384	NTC	86
54055605	NTC_FAR85384	NTC	43
54055606	NTC_FAR85384	NTC	61
54055607	NTC_FAR85384	NTC	91
54055608	NTC_FAR85384	NTC	98
54055609	NTC_FAR85384	NTC	136
54055610	NTC_FAR85384	NTC	33
54055611	NTC_FAR85384	NTC	21
54055612	NTC_FAR85384	NTC	61
54055613	NTC_FAR85384	NTC	66
54055614	NTC_FAR85384	NTC	49
54055615	NTC_FAR85384	NTC	80
54055616	NTC_FAR85384	NTC	95
54055617	NTC_FAR85384	NTC	69
54055618	NTC_FAR85384	NTC	64
54055619	NTC_FAR85384	NTC	72
54055620	NTC_FAR85384	NTC	57
54055621	NTC_FAR85384	NTC	116
54055622	NTC_FAR85384	NTC	17
54055623	NTC_FAR85384	NTC	96
54055624	NTC_FAR85384	NTC	122
54055625	NTC_FAR85384	NTC	109
54055626	NTC_FAR85384	NTC	86
54055627	NTC_FAR85384	NTC	59
54055628	NTC_FAR85384	NTC	82
54055629	NTC_FAR85384	NTC	50
54055630	NTC_FAR85384	NTC	61
54055631	NTC_FAR85384	NTC	46
54055632	NTC_FAR85384	NTC	154
54055633	NTC_FAR85384	NTC	180
54055634	NTC_FAR85384	NTC	40
54055635	NTC_FAR85384	NTC	144
54055636	NTC_FAR85384	NTC	28
54055637	NTC_FAR85384	NTC	21
54055638	NTC_FAR85384	NTC	63
54055639	NTC_FAR85384	NTC	72
54055640	NTC_FAR85384	NTC	50
54055641	NTC_FAR85384	NTC	39
54055642	NTC_FAR85384	NTC	107
54055643	NTC_FAR85384	NTC	95
54055644	NTC_FAR85384	NTC	50
54055645	NTC_FAR85384	NTC	65
54055646	NTC_FAR85384	NTC	66
54055647	NTC_FAR85384	NTC	66
54055648	NTC_FAR85384	NTC	44
54055649	NTC_FAR85384	NTC	105
54055650	NTC_FAR85384	NTC	113
54055651	NTC_FAR85384	NTC	22
54055652	NTC_FAR85384	NTC	41
54055653	NTC_FAR85384	NTC	63
54055654	NTC_FAR85384	NTC	90
54055655	NTC_FAR85384	NTC	46
54055656	NTC_FAR85384	NTC	153
54055657	NTC_FAR85384	NTC	13
54055658	NTC_FAR85384	NTC	162
54055659	NTC_FAR85384	NTC	64
54055660	NTC_FAR85384	NTC	129
54055661	NTC_FAR85384	NTC	15
54055662	NTC_FAR85384	NTC	10
54055663	NTC_FAR85384	NTC	18
54055664	NTC_FAR85384	NTC	45
54055665	NTC_FAR85384	NTC	94
54055666	NTC_FAR85384	NTC	98
54055667	NTC_FAR85384	NTC	83
54055668	NTC_FAR85384	NTC	47
54055669	NTC_FAR85384	NTC	64
54055670	NTC_FAR85384	NTC	34
54055671	NTC_FAR85384	NTC	152
54055672	NTC_FAR85384	NTC	57
54055673	NTC_FAR85384	NTC	100
54055674	NTC_FAR85384	NTC	51
54055675	NTC_FAR85384	NTC	52
54055676	NTC_FAR85384	NTC	141
54055677	NTC_FAR85384	NTC	48
54055678	NTC_FAR85384	NTC	65
54055679	NTC_FAR85384	NTC	86
54055680	NTC_FAR85384	NTC	45
54055681	NTC_FAR85384	NTC	62
54055682	NTC_FAR85384	NTC	99
54055683	NTC_FAR85384	NTC	120
54055684	NTC_FAR85384	NTC	89
54055685	NTC_FAR85384	NTC	107
54055686	NTC_FAR85384	NTC	48
54055687	NTC_FAR85384	NTC	32
54055688	NTC_FAR85384	NTC	31
54055689	NTC_FAR85384	NTC	56
54055690	NTC_FAR85384	NTC	79
54055691	NTC_FAR85384	NTC	48
54055692	NTC_FAR85384	NTC	139
54055693	NTC_FAR85384	NTC	102
54055694	NTC_FAR85384	NTC	44
54055695	NTC_FAR85384	NTC	45
54055696	NTC_FAR85384	NTC	32
54055697	NTC_FAR85384	NTC	154
54055698	NTC_FAR85384	NTC	29
54055699	NTC_FAR85384	NTC	14
54055700	NTC_FAR85384	NTC	128
54055701	NTC_FAR85384	NTC	124
54055702	NTC_FAR85384	NTC	94
54055703	NTC_FAR85384	NTC	46
54055704	NTC_FAR85384	NTC	37
54055705	NTC_FAR85384	NTC	80
54055706	NTC_FAR85384	NTC	20
54055707	NTC_FAR85384	NTC	50
54055708	NTC_FAR85384	NTC	75
54055709	NTC_FAR85384	NTC	52
54055710	NTC_FAR85384	NTC	43
54055711	NTC_FAR85384	NTC	57
54055712	NTC_FAR85384	NTC	38
54055713	NTC_FAR85384	NTC	49
54055714	NTC_FAR85384	NTC	70
54055715	NTC_FAR85384	NTC	62
54055716	NTC_FAR85384	NTC	28
54055717	NTC_FAR85384	NTC	32
54055718	NTC_FAR85384	NTC	77
54055719	NTC_FAR85384	NTC	38
54055720	NTC_FAR85384	NTC	112
54055721	NTC_FAR85384	NTC	27
54055722	NTC_FAR85384	NTC	52
54055723	NTC_FAR85384	NTC	101
54055724	NTC_FAR85384	NTC	81
54055725	NTC_FAR85384	NTC	89
54055726	NTC_FAR85384	NTC	32
54055727	NTC_FAR85384	NTC	64
54055728	NTC_FAR85384	NTC	52
54055729	NTC_FAR85384	NTC	98
54055730	NTC_FAR85384	NTC	134
54055731	NTC_FAR85384	NTC	113
54055732	NTC_FAR85384	NTC	45
54055733	NTC_FAR85384	NTC	121
54055734	NTC_FAR85384	NTC	43
54055735	NTC_FAR85384	NTC	64
54055736	NTC_FAR85384	NTC	136
54055737	NTC_FAR85384	NTC	18
54055738	NTC_FAR85384	NTC	87
54055739	NTC_FAR85384	NTC	107
54055740	NTC_FAR85384	NTC	59
54055741	NTC_FAR85384	NTC	97
54055742	NTC_FAR85384	NTC	137
54055743	NTC_FAR85384	NTC	72
54055744	NTC_FAR85384	NTC	22
54055745	NTC_FAR85384	NTC	129
54055746	NTC_FAR85384	NTC	93
54055747	NTC_FAR85384	NTC	21
54055748	NTC_FAR85384	NTC	60
54055749	NTC_FAR85384	NTC	16
54055750	NTC_FAR85384	NTC	78
54055751	NTC_FAR85384	NTC	163
54055752	NTC_FAR85384	NTC	72
54055753	NTC_FAR85384	NTC	74
54055754	NTC_FAR85384	NTC	93
54055755	NTC_FAR85384	NTC	63
54055756	NTC_FAR85384	NTC	84
54055757	NTC_FAR85384	NTC	48
54055758	NTC_FAR85384	NTC	62
54055759	NTC_FAR85384	NTC	64
54055760	NTC_FAR85384	NTC	49
54055761	NTC_FAR85384	NTC	51
54055762	NTC_FAR85384	NTC	51
54055763	NTC_FAR85384	NTC	73
54055764	NTC_FAR85384	NTC	24
54055765	NTC_FAR85384	NTC	88
54055766	NTC_FAR85384	NTC	122
54055767	NTC_FAR85384	NTC	93
54055768	NTC_FAR85384	NTC	74
54055769	NTC_FAR85384	NTC	43
54055770	NTC_FAR85384	NTC	41
54055771	NTC_FAR85384	NTC	168
54055772	NTC_FAR85384	NTC	51
54055773	NTC_FAR85384	NTC	108
54055774	NTC_FAR85384	NTC	48
54055775	NTC_FAR85384	NTC	47
54055776	NTC_FAR85384	NTC	36
54055777	NTC_FAR85384	NTC	37
54055778	NTC_FAR85384	NTC	21
54055779	NTC_FAR85384	NTC	178
54055780	NTC_FAR85384	NTC	60
54055781	NTC_FAR85384	NTC	28
54055782	NTC_FAR85384	NTC	41
54055783	NTC_FAR85384	NTC	15
54055784	NTC_FAR85384	NTC	36
54055785	NTC_FAR85384	NTC	50
54055786	NTC_FAR85384	NTC	89
54055787	NTC_FAR85384	NTC	81
54055788	NTC_FAR85384	NTC	24
54055789	NTC_FAR85384	NTC	101
54055790	NTC_FAR85384	NTC	99
54055791	NTC_FAR85384	NTC	42
54055792	NTC_FAR85384	NTC	152
54055793	NTC_FAR85384	NTC	102
54055794	NTC_FAR85384	NTC	60
54055795	NTC_FAR85384	NTC	37
54055796	NTC_FAR85384	NTC	105
54055797	NTC_FAR85384	NTC	90
54055798	NTC_FAR85384	NTC	89
54055799	NTC_FAR85384	NTC	42
54055800	NTC_FAR85384	NTC	94
54055801	NTC_FAR85384	NTC	90
54055802	NTC_FAR85384	NTC	49
54055803	NTC_FAR85384	NTC	50
54055804	NTC_FAR85384	NTC	69
54055805	NTC_FAR85384	NTC	139
54055806	NTC_FAR85384	NTC	87
54055807	NTC_FAR85384	NTC	142
54055808	NTC_FAR85384	NTC	80
54055809	NTC_FAR85384	NTC	74
54055810	NTC_FAR85384	NTC	62
54055811	NTC_FAR85384	NTC	52
54055812	NTC_FAR85384	NTC	56
54055813	NTC_FAR85384	NTC	48
54055814	NTC_FAR85384	NTC	37
54055815	NTC_FAR85384	NTC	41
54055816	NTC_FAR85384	NTC	51
54055817	NTC_FAR85384	NTC	66
54055818	NTC_FAR85384	NTC	54
54055819	NTC_FAR85384	NTC	71
54055820	NTC_FAR85384	NTC	82
54055821	NTC_FAR85384	NTC	22
54055822	NTC_FAR85384	NTC	29
54055823	NTC_FAR85384	NTC	77
54055824	NTC_FAR85384	NTC	24
54055825	NTC_FAR85384	NTC	126
54055826	NTC_FAR85384	NTC	29
54055827	NTC_FAR85384	NTC	38
54055828	NTC_FAR85384	NTC	116
54055829	NTC_FAR85384	NTC	124
54055830	NTC_FAR85384	NTC	126
54055831	NTC_FAR85384	NTC	44
54055832	NTC_FAR85384	NTC	75
54055833	NTC_FAR85384	NTC	49
54055834	NTC_FAR85384	NTC	33
54055835	NTC_FAR85384	NTC	94
54055836	NTC_FAR85384	NTC	67
54055837	NTC_FAR85384	NTC	28
54055838	NTC_FAR85384	NTC	92
54055839	NTC_FAR85384	NTC	10
54055840	NTC_FAR85384	NTC	94
54055841	NTC_FAR85384	NTC	96
54055842	NTC_FAR85384	NTC	90
54055843	NTC_FAR85384	NTC	56
54055844	NTC_FAR85384	NTC	68
54055845	NTC_FAR85384	NTC	67
54055846	NTC_FAR85384	NTC	84
54055847	NTC_FAR85384	NTC	69
54055848	NTC_FAR85384	NTC	61
54055849	NTC_FAR85384	NTC	40
54055850	NTC_FAR85384	NTC	147
54055851	NTC_FAR85384	NTC	68
54055852	NTC_FAR85384	NTC	57
54055853	NTC_FAR85384	NTC	40
54055854	NTC_FAR85384	NTC	40
54055855	NTC_FAR85384	NTC	95
54055856	NTC_FAR85384	NTC	125
54055857	NTC_FAR85384	NTC	42
54055858	NTC_FAR85384	NTC	33
54055859	NTC_FAR85384	NTC	45
54055860	NTC_FAR85384	NTC	33
54055861	NTC_FAR85384	NTC	59
54055862	NTC_FAR85384	NTC	37
54055863	NTC_FAR85384	NTC	60
54055864	NTC_FAR85384	NTC	53
54055865	NTC_FAR85384	NTC	46
54055866	NTC_FAR85384	NTC	33
54055867	NTC_FAR85384	NTC	31
54055868	NTC_FAR85384	NTC	78
54055869	NTC_FAR85384	NTC	94
54055870	NTC_FAR85384	NTC	28
54055871	NTC_FAR85384	NTC	65
54055872	NTC_FAR85384	NTC	64
54055873	NTC_FAR85384	NTC	8
54055874	NTC_FAR85384	NTC	12
54055875	NTC_FAR85384	NTC	34
54055876	NTC_FAR85384	NTC	41
54055877	NTC_FAR85384	NTC	41
54055878	NTC_FAR85384	NTC	71
54055879	NTC_FAR85384	NTC	47
54055880	NTC_FAR85384	NTC	38
54055881	NTC_FAR85384	NTC	51
54055882	NTC_FAR85384	NTC	47
54055883	NTC_FAR85384	NTC	40
54055884	NTC_FAR85384	NTC	39
54055885	NTC_FAR85384	NTC	59
54055886	NTC_FAR85384	NTC	64
54055887	NTC_FAR85384	NTC	41
54055888	NTC_FAR85384	NTC	31
54055889	NTC_FAR85384	NTC	19
54055890	NTC_FAR85384	NTC	30
54055891	NTC_FAR85384	NTC	59
54055892	NTC_FAR85384	NTC	24
54055893	NTC_FAR85384	NTC	29
54055894	NTC_FAR85384	NTC	81
54055895	NTC_FAR85384	NTC	87
54055896	NTC_FAR85384	NTC	58
54055897	NTC_FAR85384	NTC	54
54055898	NTC_FAR85384	NTC	36
54055899	NTC_FAR85384	NTC	48
54055900	NTC_FAR85384	NTC	26
54055901	NTC_FAR85384	NTC	97
54055902	NTC_FAR85384	NTC	31
54055903	NTC_FAR85384	NTC	17
54055904	NTC_FAR85384	NTC	230
54055905	NTC_FAR85384	NTC	75
54055906	NTC_FAR85384	NTC	26
54055907	NTC_FAR85384	NTC	103
54055908	NTC_FAR85384	NTC	39
54055909	NTC_FAR85384	NTC	27
54055910	NTC_FAR85384	NTC	71
54055911	NTC_FAR85384	NTC	39
54055912	NTC_FAR85384	NTC	35
54055913	NTC_FAR85384	NTC	56
54055914	NTC_FAR85384	NTC	55
54055915	NTC_FAR85384	NTC	82
54055916	NTC_FAR85384	NTC	86
54055917	NTC_FAR85384	NTC	76
54055918	NTC_FAR85384	NTC	55
54055919	NTC_FAR85384	NTC	58
54055920	NTC_FAR85384	NTC	40
54055921	NTC_FAR85384	NTC	25
54055922	NTC_FAR85384	NTC	63
54055923	NTC_FAR85384	NTC	97
54055924	NTC_FAR85384	NTC	66
54055925	NTC_FAR85384	NTC	41
54055926	NTC_FAR85384	NTC	43
54055927	NTC_FAR85384	NTC	120
54055928	NTC_FAR85384	NTC	18
54055929	NTC_FAR85384	NTC	67
54055930	NTC_FAR85384	NTC	128
54055931	NTC_FAR85384	NTC	113
54055932	NTC_FAR85384	NTC	13
54055933	NTC_FAR85384	NTC	144
54055934	NTC_FAR85384	NTC	93
54055935	NTC_FAR85384	NTC	204
54055936	NTC_FAR85384	NTC	45
54055937	NTC_FAR85384	NTC	61
54055938	NTC_FAR85384	NTC	166
54055939	NTC_FAR85384	NTC	60
54055940	NTC_FAR85384	NTC	69
54055941	NTC_FAR85384	NTC	83
54055942	NTC_FAR85384	NTC	38
54055943	NTC_FAR85384	NTC	60
54055944	NTC_FAR85384	NTC	51
54055945	NTC_FAR85384	NTC	34
54055946	NTC_FAR85384	NTC	118
54055947	NTC_FAR85384	NTC	80
54055948	NTC_FAR85384	NTC	93
54055949	NTC_FAR85384	NTC	77
54055950	NTC_FAR85384	NTC	132
54055951	NTC_FAR85384	NTC	171
54055952	NTC_FAR85384	NTC	117
54055953	NTC_FAR85384	NTC	62
54055954	NTC_FAR85384	NTC	74
54055955	NTC_FAR85384	NTC	49
54055956	NTC_FAR85384	NTC	57
54055957	NTC_FAR85384	NTC	107
54055958	NTC_FAR85384	NTC	100
54055959	NTC_FAR85384	NTC	102
54055960	NTC_FAR85384	NTC	76
54055961	NTC_FAR85384	NTC	125
54055962	NTC_FAR85384	NTC	61
54055963	NTC_FAR85384	NTC	50
54055964	NTC_FAR85384	NTC	131
54055965	NTC_FAR85384	NTC	42
54055966	NTC_FAR85384	NTC	54
54055967	NTC_FAR85384	NTC	130
54055968	NTC_FAR85384	NTC	88
54055969	NTC_FAR85384	NTC	42
54055970	NTC_FAR85384	NTC	27
54055971	NTC_FAR85384	NTC	148
54055972	NTC_FAR85384	NTC	57
54055973	NTC_FAR85384	NTC	92
54055974	NTC_FAR85384	NTC	67
54055975	NTC_FAR85384	NTC	61
54055976	NTC_FAR85384	NTC	65
54055977	NTC_FAR85384	NTC	63
54055978	NTC_FAR85384	NTC	84
54055979	NTC_FAR85384	NTC	39
54055980	NTC_FAR85384	NTC	108
54055981	NTC_FAR85384	NTC	52
54055982	NTC_FAR85384	NTC	89
54055983	NTC_FAR85384	NTC	164
54055984	NTC_FAR85384	NTC	107
54055985	NTC_FAR85384	NTC	202
54055986	NTC_FAR85384	NTC	116
54055987	NTC_FAR85384	NTC	43
54055988	NTC_FAR85384	NTC	108
54055989	NTC_FAR85384	NTC	95
54055990	NTC_FAR85384	NTC	136
54055991	NTC_FAR85384	NTC	121
54055992	NTC_FAR85384	NTC	42
54055993	NTC_FAR85384	NTC	57
54055994	NTC_FAR85384	NTC	93
54055995	NTC_FAR85384	NTC	115
54055996	NTC_FAR85384	NTC	72
54055997	NTC_FAR85384	NTC	86
54055998	NTC_FAR85384	NTC	55
54055999	NTC_FAR85384	NTC	105
54056000	NTC_FAR85384	NTC	45
54056001	NTC_FAR85384	NTC	88
54056002	NTC_FAR85384	NTC	63
54056003	NTC_FAR85384	NTC	40
54056004	NTC_FAR85384	NTC	165
54056005	NTC_FAR85384	NTC	22
54056006	NTC_FAR85384	NTC	68
54056007	NTC_FAR85384	NTC	39
54056008	NTC_FAR85384	NTC	83
54056009	NTC_FAR85384	NTC	56
54056010	NTC_FAR85384	NTC	30
54056011	NTC_FAR85384	NTC	76
54056012	NTC_FAR85384	NTC	51
54056013	NTC_FAR85384	NTC	90
54056014	NTC_FAR85384	NTC	38
54056015	NTC_FAR85384	NTC	108
54056016	NTC_FAR85384	NTC	22
54056017	NTC_FAR85384	NTC	43
54056018	NTC_FAR85384	NTC	62
54056019	NTC_FAR85384	NTC	106
54056020	NTC_FAR85384	NTC	92
54056021	NTC_FAR85384	NTC	77
54056022	NTC_FAR85384	NTC	84
54056023	NTC_FAR85384	NTC	153
54056024	NTC_FAR85384	NTC	29
54056025	NTC_FAR85384	NTC	78
54056026	NTC_FAR85384	NTC	148
54056027	NTC_FAR85384	NTC	87
54056028	NTC_FAR85384	NTC	59
54056029	NTC_FAR85384	NTC	58
54056030	NTC_FAR85384	NTC	35
54056031	NTC_FAR85384	NTC	208
54056032	NTC_FAR85384	NTC	106
54056033	NTC_FAR85384	NTC	30
54056034	NTC_FAR85384	NTC	68
54056035	NTC_FAR85384	NTC	150
54056036	NTC_FAR85384	NTC	78
54056037	NTC_FAR85384	NTC	24
54056038	NTC_FAR85384	NTC	44
54056039	NTC_FAR85384	NTC	122
54056040	NTC_FAR85384	NTC	67
54056041	NTC_FAR85384	NTC	38
54056042	NTC_FAR85384	NTC	115
54056043	NTC_FAR85384	NTC	41
54056044	NTC_FAR85384	NTC	75
54056045	NTC_FAR85384	NTC	133
54056046	NTC_FAR85384	NTC	49
54056047	NTC_FAR85384	NTC	36
54056048	NTC_FAR85384	NTC	97
54056049	NTC_FAR85384	NTC	80
54056050	NTC_FAR85384	NTC	87
54056051	NTC_FAR85384	NTC	95
54056052	NTC_FAR85384	NTC	70
54056053	NTC_FAR85384	NTC	69
54056054	NTC_FAR85384	NTC	97
54056055	NTC_FAR85384	NTC	52
54056056	NTC_FAR85384	NTC	32
54056057	NTC_FAR85384	NTC	73
54056058	NTC_FAR85384	NTC	32
54056059	NTC_FAR85384	NTC	88
54056060	NTC_FAR85384	NTC	73
54056061	NTC_FAR85384	NTC	96
54056062	NTC_FAR85384	NTC	88
54056063	NTC_FAR85384	NTC	124
54056064	NTC_FAR85384	NTC	59
54056065	NTC_FAR85384	NTC	57
54056066	NTC_FAR85384	NTC	99
54056067	NTC_FAR85384	NTC	80
54056068	NTC_FAR85384	NTC	121
54056069	NTC_FAR85384	NTC	37
54056070	NTC_FAR85384	NTC	202
54056071	NTC_FAR85384	NTC	107
54056072	NTC_FAR85384	NTC	33
54056073	NTC_FAR85384	NTC	64
54056074	NTC_FAR85384	NTC	33
54056075	NTC_FAR85384	NTC	80
54056076	NTC_FAR85384	NTC	14
54056077	NTC_FAR85384	NTC	60
54056078	NTC_FAR85384	NTC	137
54056079	NTC_FAR85384	NTC	35
54056080	NTC_FAR85384	NTC	51
54056081	NTC_FAR85384	NTC	65
54056082	NTC_FAR85384	NTC	96
54056083	NTC_FAR85384	NTC	88
54056084	NTC_FAR85384	NTC	64
54056085	NTC_FAR85384	NTC	47
54056086	NTC_FAR85384	NTC	98
54056087	NTC_FAR85384	NTC	44
54056088	NTC_FAR85384	NTC	131
54056089	NTC_FAR85384	NTC	191
54056090	NTC_FAR85384	NTC	148
54056091	NTC_FAR85384	NTC	73
54056092	NTC_FAR85384	NTC	82
54056093	NTC_FAR85384	NTC	28
54056094	NTC_FAR85384	NTC	101
54056095	NTC_FAR85384	NTC	74
54056096	NTC_FAR85384	NTC	61
54056097	NTC_FAR85384	NTC	175
54056098	NTC_FAR85384	NTC	95
54056099	NTC_FAR85384	NTC	77
54056100	NTC_FAR85384	NTC	105
54056101	NTC_FAR85384	NTC	80
54056102	NTC_FAR85384	NTC	46
54056103	NTC_FAR85384	NTC	105
54056104	NTC_FAR85384	NTC	45
54056105	NTC_FAR85384	NTC	109
54056106	NTC_FAR85384	NTC	18
54056107	NTC_FAR85384	NTC	114
54056108	NTC_FAR85384	NTC	87
54056109	NTC_FAR85384	NTC	32
54056110	NTC_FAR85384	NTC	120
54056111	NTC_FAR85384	NTC	32
54056112	NTC_FAR85384	NTC	61
54056113	NTC_FAR85384	NTC	15
54056114	NTC_FAR85384	NTC	32
54056115	NTC_FAR85384	NTC	55
54056116	NTC_FAR85384	NTC	120
54056117	NTC_FAR85384	NTC	212
54056118	NTC_FAR85384	NTC	53
54056119	NTC_FAR85384	NTC	34
54056120	NTC_FAR85384	NTC	64
54056121	NTC_FAR85384	NTC	72
54056122	NTC_FAR85384	NTC	124
54056123	NTC_FAR85384	NTC	104
54056124	NTC_FAR85384	NTC	41
54056125	NTC_FAR85384	NTC	40
54056126	NTC_FAR85384	NTC	108
54056127	NTC_FAR85384	NTC	159
54056128	NTC_FAR85384	NTC	55
54056129	NTC_FAR85384	NTC	49
54056130	NTC_FAR85384	NTC	163
54056131	NTC_FAR85384	NTC	40
54056132	NTC_FAR85384	NTC	179
54056133	NTC_FAR85384	NTC	136
54056134	NTC_FAR85384	NTC	37
54056135	NTC_FAR85384	NTC	74
54056136	NTC_FAR85384	NTC	80
54056137	NTC_FAR85384	NTC	117
54056138	NTC_FAR85384	NTC	119
54056139	NTC_FAR85384	NTC	52
54056140	NTC_FAR85384	NTC	131
54056141	NTC_FAR85384	NTC	109
54056142	NTC_FAR85384	NTC	85
54056143	NTC_FAR85384	NTC	24
54056144	NTC_FAR85384	NTC	64
54056145	NTC_FAR85384	NTC	143
54056146	NTC_FAR85384	NTC	137
54056147	NTC_FAR85384	NTC	24
54056148	NTC_FAR85384	NTC	76
54056149	NTC_FAR85384	NTC	124
54056150	NTC_FAR85384	NTC	32
54056151	NTC_FAR85384	NTC	26
54056152	NTC_FAR85384	NTC	79
54056153	NTC_FAR85384	NTC	114
54056154	NTC_FAR85384	NTC	44
54056155	NTC_FAR85384	NTC	29
54056156	NTC_FAR85384	NTC	132
54056157	NTC_FAR85384	NTC	135
54056158	NTC_FAR85384	NTC	68
54056159	NTC_FAR85384	NTC	36
54056160	NTC_FAR85384	NTC	94
54056161	NTC_FAR85384	NTC	74
54056162	NTC_FAR85384	NTC	46
54056163	NTC_FAR85384	NTC	69
54056164	NTC_FAR85384	NTC	85
54056165	NTC_FAR85384	NTC	103
54056166	NTC_FAR85384	NTC	39
54056167	NTC_FAR85384	NTC	61
54056168	NTC_FAR85384	NTC	19
54056169	NTC_FAR85384	NTC	19
54056170	NTC_FAR85384	NTC	65
54056171	NTC_FAR85384	NTC	40
54056172	NTC_FAR85384	NTC	98
54056173	NTC_FAR85384	NTC	62
54056174	NTC_FAR85384	NTC	23
54056175	NTC_FAR85384	NTC	85
54056176	NTC_FAR85384	NTC	131
54056177	NTC_FAR85384	NTC	37
54056178	NTC_FAR85384	NTC	53
54056179	NTC_FAR85384	NTC	70
54056180	NTC_FAR85384	NTC	35
54056181	NTC_FAR85384	NTC	54
54056182	NTC_FAR85384	NTC	78
54056183	NTC_FAR85384	NTC	50
54056184	NTC_FAR85384	NTC	122
54056185	NTC_FAR85384	NTC	90
54056186	NTC_FAR85384	NTC	148
54056187	NTC_FAR85384	NTC	53
54056188	NTC_FAR85384	NTC	60
54056189	NTC_FAR85384	NTC	32
54056190	NTC_FAR85384	NTC	50
54056191	NTC_FAR85384	NTC	34
54056192	NTC_FAR85384	NTC	59
54056193	NTC_FAR85384	NTC	149
54056194	NTC_FAR85384	NTC	130
54056195	NTC_FAR85384	NTC	62
54056196	NTC_FAR85384	NTC	75
54056197	NTC_FAR85384	NTC	120
54056198	NTC_FAR85384	NTC	50
54056199	NTC_FAR85384	NTC	99
54056200	NTC_FAR85384	NTC	122
54056201	NTC_FAR85384	NTC	106
54056202	NTC_FAR85384	NTC	176
54056203	NTC_FAR85384	NTC	35
54056204	NTC_FAR85384	NTC	84
54056205	NTC_FAR85384	NTC	123
54056206	NTC_FAR85384	NTC	49
54056207	NTC_FAR85384	NTC	68
54056208	NTC_FAR85384	NTC	71
54056209	NTC_FAR85384	NTC	88
54056210	NTC_FAR85384	NTC	97
54056211	NTC_FAR85384	NTC	67
54056212	NTC_FAR85384	NTC	21
54056213	NTC_FAR85384	NTC	78
54056214	NTC_FAR85384	NTC	80
54056215	NTC_FAR85384	NTC	34
54056216	NTC_FAR85384	NTC	36
54056217	NTC_FAR85384	NTC	180
54056218	NTC_FAR85384	NTC	120
54056219	NTC_FAR85384	NTC	145
54056220	NTC_FAR85384	NTC	44
54056221	NTC_FAR85384	NTC	77
54056222	NTC_FAR85384	NTC	82
54056223	NTC_FAR85384	NTC	28
54056224	NTC_FAR85384	NTC	59
54056225	NTC_FAR85384	NTC	77
54056226	NTC_FAR85384	NTC	96
54056227	NTC_FAR85384	NTC	106
54056228	NTC_FAR85384	NTC	48
54056229	NTC_FAR85384	NTC	82
54056230	NTC_FAR85384	NTC	84
54056231	NTC_FAR85384	NTC	71
54056232	NTC_FAR85384	NTC	85
54056233	NTC_FAR85384	NTC	90
54056234	NTC_FAR85384	NTC	47
54056235	NTC_FAR85384	NTC	107
54056236	NTC_FAR85384	NTC	107
54056237	NTC_FAR85384	NTC	140
54056238	NTC_FAR85384	NTC	144
54056239	NTC_FAR85384	NTC	83
54056240	NTC_FAR85384	NTC	62
54056241	NTC_FAR85384	NTC	44
54056242	NTC_FAR85384	NTC	25
54056243	NTC_FAR85384	NTC	89
54056244	NTC_FAR85384	NTC	76
54056245	NTC_FAR85384	NTC	120
54056246	NTC_FAR85384	NTC	28
54056247	NTC_FAR85384	NTC	36
54056248	NTC_FAR85384	NTC	34
54056249	NTC_FAR85384	NTC	209
54056250	NTC_FAR85384	NTC	22
54056251	NTC_FAR85384	NTC	92
54056252	NTC_FAR85384	NTC	21
54056253	NTC_FAR85384	NTC	42
54056254	NTC_FAR85384	NTC	83
54056255	NTC_FAR85384	NTC	64
54056256	NTC_FAR85384	NTC	132
54056257	NTC_FAR85384	NTC	76
54056258	NTC_FAR85384	NTC	61
54056259	NTC_FAR85384	NTC	46
54056260	NTC_FAR85384	NTC	106
54056261	NTC_FAR85384	NTC	85
54056262	NTC_FAR85384	NTC	66
54056263	NTC_FAR85384	NTC	60
54056264	NTC_FAR85384	NTC	90
54056265	NTC_FAR85384	NTC	50
54056266	NTC_FAR85384	NTC	67
54056267	NTC_FAR85384	NTC	44
54056268	NTC_FAR85384	NTC	60
54056269	NTC_FAR85384	NTC	133
54056270	NTC_FAR85384	NTC	69
54056271	NTC_FAR85384	NTC	90
54056272	NTC_FAR85384	NTC	48
54056273	NTC_FAR85384	NTC	111
54056274	NTC_FAR85384	NTC	30
54056275	NTC_FAR85384	NTC	76
54056276	NTC_FAR85384	NTC	23
54056277	NTC_FAR85384	NTC	49
54056278	NTC_FAR85384	NTC	51
54056279	NTC_FAR85384	NTC	135
54056280	NTC_FAR85384	NTC	38
54056281	NTC_FAR85384	NTC	95
54056282	NTC_FAR85384	NTC	39
54056283	NTC_FAR85384	NTC	69
54056284	NTC_FAR85384	NTC	34
54056285	NTC_FAR85384	NTC	47
54056286	NTC_FAR85384	NTC	279
54056287	NTC_FAR85384	NTC	54
54056288	NTC_FAR85384	NTC	70
54056289	NTC_FAR85384	NTC	44
54056290	NTC_FAR85384	NTC	103
54056291	NTC_FAR85384	NTC	90
54056292	NTC_FAR85384	NTC	31
54056293	NTC_FAR85384	NTC	68
54056294	NTC_FAR85384	NTC	107
54056295	NTC_FAR85384	NTC	68
54056296	NTC_FAR85384	NTC	39
54056297	NTC_FAR85384	NTC	179
54056298	NTC_FAR85384	NTC	60
54056299	NTC_FAR85384	NTC	82
54056300	NTC_FAR85384	NTC	31
54056301	NTC_FAR85384	NTC	112
54056302	NTC_FAR85384	NTC	96
54056303	NTC_FAR85384	NTC	50
54056304	NTC_FAR85384	NTC	21
54056305	NTC_FAR85384	NTC	155
54056306	NTC_FAR85384	NTC	34
54056307	NTC_FAR85384	NTC	174
54056308	NTC_FAR85384	NTC	65
54056309	NTC_FAR85384	NTC	185
54056310	NTC_FAR85384	NTC	86
54056311	NTC_FAR85384	NTC	26
54056312	NTC_FAR85384	NTC	83
54056313	NTC_FAR85384	NTC	144
54056314	NTC_FAR85384	NTC	54
54056315	NTC_FAR85384	NTC	46
54056316	NTC_FAR85384	NTC	78
54056317	NTC_FAR85384	NTC	43
54056318	NTC_FAR85384	NTC	30
54056319	NTC_FAR85384	NTC	34
54056320	NTC_FAR85384	NTC	66
54056321	NTC_FAR85384	NTC	74
54056322	NTC_FAR85384	NTC	48
54056323	NTC_FAR85384	NTC	131
54056324	NTC_FAR85384	NTC	70
54056325	NTC_FAR85384	NTC	79
54056326	NTC_FAR85384	NTC	50
54056327	NTC_FAR85384	NTC	38
54056328	NTC_FAR85384	NTC	23
54056329	NTC_FAR85384	NTC	39
54056330	NTC_FAR85384	NTC	71
54056331	NTC_FAR85384	NTC	30
54056332	NTC_FAR85384	NTC	100
54056333	NTC_FAR85384	NTC	71
54056334	NTC_FAR85384	NTC	51
54056335	NTC_FAR85384	NTC	80
54056336	NTC_FAR85384	NTC	105
54056337	NTC_FAR85384	NTC	113
54056338	NTC_FAR85384	NTC	62
54056339	NTC_FAR85384	NTC	141
54056340	NTC_FAR85384	NTC	40
54056341	NTC_FAR85384	NTC	64
54056342	NTC_FAR85384	NTC	46
54056343	NTC_FAR85384	NTC	59
54056344	NTC_FAR85384	NTC	151
54056345	NTC_FAR85384	NTC	75
54056346	NTC_FAR85384	NTC	106
54056347	NTC_FAR85384	NTC	117
54056348	NTC_FAR85384	NTC	22
54056349	NTC_FAR85384	NTC	185
54056350	NTC_FAR85384	NTC	17
54056351	NTC_FAR85384	NTC	67
54056352	NTC_FAR85384	NTC	32
54056353	NTC_FAR85384	NTC	43
54056354	NTC_FAR85384	NTC	133
54056355	NTC_FAR85384	NTC	67
54056356	NTC_FAR85384	NTC	128
54056357	NTC_FAR85384	NTC	76
54056358	NTC_FAR85384	NTC	145
54056359	NTC_FAR85384	NTC	129
54056360	NTC_FAR85384	NTC	20
54056361	NTC_FAR85384	NTC	101
54056362	NTC_FAR85384	NTC	66
54056363	NTC_FAR85384	NTC	110
54056364	NTC_FAR85384	NTC	90
54056365	NTC_FAR85384	NTC	93
54056366	NTC_FAR85384	NTC	96
54056367	NTC_FAR85384	NTC	98
54056368	NTC_FAR85384	NTC	60
54056369	NTC_FAR85384	NTC	100
54056370	NTC_FAR85384	NTC	55
54056371	NTC_FAR85384	NTC	105
54056372	NTC_FAR85384	NTC	50
54056373	NTC_FAR85384	NTC	70
54056374	NTC_FAR85384	NTC	138
54056375	NTC_FAR85384	NTC	91
54056376	NTC_FAR85384	NTC	39
54056377	NTC_FAR85384	NTC	22
54056378	NTC_FAR85384	NTC	44
54056379	NTC_FAR85384	NTC	87
54056380	NTC_FAR85384	NTC	34
54056381	NTC_FAR85384	NTC	108
54056382	NTC_FAR85384	NTC	50
54056383	NTC_FAR85384	NTC	31
54056384	NTC_FAR85384	NTC	96
54056385	NTC_FAR85384	NTC	36
54056386	NTC_FAR85384	NTC	123
54056387	NTC_FAR85384	NTC	94
54056388	NTC_FAR85384	NTC	70
54056389	NTC_FAR85384	NTC	20
54056390	NTC_FAR85384	NTC	109
54056391	NTC_FAR85384	NTC	106
54056392	NTC_FAR85384	NTC	36
54056393	NTC_FAR85384	NTC	65
54056394	NTC_FAR85384	NTC	34
54056395	NTC_FAR85384	NTC	152
54056396	NTC_FAR85384	NTC	39
54056397	NTC_FAR85384	NTC	156
54056398	NTC_FAR85384	NTC	28
54056399	NTC_FAR85384	NTC	32
54056400	NTC_FAR85384	NTC	65
54056401	NTC_FAR85384	NTC	119
54056402	NTC_FAR85384	NTC	79
54056403	NTC_FAR85384	NTC	139
54056404	NTC_FAR85384	NTC	53
54056405	NTC_FAR85384	NTC	100
54056406	NTC_FAR85384	NTC	58
54056407	NTC_FAR85384	NTC	208
54056408	NTC_FAR85384	NTC	65
54056409	NTC_FAR85384	NTC	139
54056410	NTC_FAR85384	NTC	140
54056411	NTC_FAR85384	NTC	110
54056412	NTC_FAR85384	NTC	51
54056413	NTC_FAR85384	NTC	28
54056414	NTC_FAR85384	NTC	117
54056415	NTC_FAR85384	NTC	97
54056416	NTC_FAR85384	NTC	79
54056417	NTC_FAR85384	NTC	29
54056418	NTC_FAR85384	NTC	116
54056419	NTC_FAR85384	NTC	39
54056420	NTC_FAR85384	NTC	39
54056421	NTC_FAR85384	NTC	82
54056422	NTC_FAR85384	NTC	89
54056423	NTC_FAR85384	NTC	113
54056424	NTC_FAR85384	NTC	11
54056425	NTC_FAR85384	NTC	42
54056426	NTC_FAR85384	NTC	78
54056427	NTC_FAR85384	NTC	47
54056428	NTC_FAR85384	NTC	39
54056429	NTC_FAR85384	NTC	72
54056430	NTC_FAR85384	NTC	16
54056431	NTC_FAR85384	NTC	39
54056432	NTC_FAR85384	NTC	111
54056433	NTC_FAR85384	NTC	156
54056434	NTC_FAR85384	NTC	60
54056435	NTC_FAR85384	NTC	225
54056436	NTC_FAR85384	NTC	79
54056437	NTC_FAR85384	NTC	106
54056438	NTC_FAR85384	NTC	40
54056439	NTC_FAR85384	NTC	53
54056440	NTC_FAR85384	NTC	50
54056441	NTC_FAR85384	NTC	83
54056442	NTC_FAR85384	NTC	114
54056443	NTC_FAR85384	NTC	21
54056444	NTC_FAR85384	NTC	145
54056445	NTC_FAR85384	NTC	142
54056446	NTC_FAR85384	NTC	143
54056447	NTC_FAR85384	NTC	63
54056448	NTC_FAR85384	NTC	44
54056449	NTC_FAR85384	NTC	119
54056450	NTC_FAR85384	NTC	84
54056451	NTC_FAR85384	NTC	121
54056452	NTC_FAR85384	NTC	119
54056453	NTC_FAR85384	NTC	27
54056454	NTC_FAR85384	NTC	173
54056455	NTC_FAR85384	NTC	165
54056456	NTC_FAR85384	NTC	73
54056457	NTC_FAR85384	NTC	25
54056458	NTC_FAR85384	NTC	151
54056459	NTC_FAR85384	NTC	104
54056460	NTC_FAR85384	NTC	201
54056461	NTC_FAR85384	NTC	62
54056462	NTC_FAR85384	NTC	27
54056463	NTC_FAR85384	NTC	41
54056464	NTC_FAR85384	NTC	113
54056465	NTC_FAR85384	NTC	71
54056466	NTC_FAR85384	NTC	82
54056467	NTC_FAR85384	NTC	38
54056468	NTC_FAR85384	NTC	91
54056469	NTC_FAR85384	NTC	60
54056470	NTC_FAR85384	NTC	119
54056471	NTC_FAR85384	NTC	57
54056472	NTC_FAR85384	NTC	71
54056473	NTC_FAR85384	NTC	111
54056474	NTC_FAR85384	NTC	114
54056475	NTC_FAR85384	NTC	155
54056476	NTC_FAR85384	NTC	139
54056477	NTC_FAR85384	NTC	93
54056478	NTC_FAR85384	NTC	46
54056479	NTC_FAR85384	NTC	84
54056480	NTC_FAR85384	NTC	177
54056481	NTC_FAR85384	NTC	40
54056482	NTC_FAR85384	NTC	133
54056483	NTC_FAR85384	NTC	49
54056484	NTC_FAR85384	NTC	122
54056485	NTC_FAR85384	NTC	50
54056486	NTC_FAR85384	NTC	42
54056487	NTC_FAR85384	NTC	69
54056488	NTC_FAR85384	NTC	125
54056489	NTC_FAR85384	NTC	47
54056490	NTC_FAR85384	NTC	61
54056491	NTC_FAR85384	NTC	69
54056492	NTC_FAR85384	NTC	98
54056493	NTC_FAR85384	NTC	90
54056494	NTC_FAR85384	NTC	106
54056495	NTC_FAR85384	NTC	50
54056496	NTC_FAR85384	NTC	74
54056497	NTC_FAR85384	NTC	130
54056498	NTC_FAR85384	NTC	95
54056499	NTC_FAR85384	NTC	38
54056500	NTC_FAR85384	NTC	49
54056501	NTC_FAR85384	NTC	99
54056502	NTC_FAR85384	NTC	55
54056503	NTC_FAR85384	NTC	75
54056504	NTC_FAR85384	NTC	77
54056505	NTC_FAR85384	NTC	19
54056506	NTC_FAR85384	NTC	130
54056507	NTC_FAR85384	NTC	57
54056508	NTC_FAR85384	NTC	59
54056509	NTC_FAR85384	NTC	121
54056510	NTC_FAR85384	NTC	80
54056511	NTC_FAR85384	NTC	62
54056512	NTC_FAR85384	NTC	55
54056513	NTC_FAR85384	NTC	64
54056514	NTC_FAR85384	NTC	109
54056515	NTC_FAR85384	NTC	132
54056516	NTC_FAR85384	NTC	137
54056517	NTC_FAR85384	NTC	57
54056518	NTC_FAR85384	NTC	95
54056519	NTC_FAR85384	NTC	140
54056520	NTC_FAR85384	NTC	64
54056521	NTC_FAR85384	NTC	40
54056522	NTC_FAR85384	NTC	199
54056523	NTC_FAR85384	NTC	113
54056524	NTC_FAR85384	NTC	111
54056525	NTC_FAR85384	NTC	66
54056526	NTC_FAR85384	NTC	91
54056527	NTC_FAR85384	NTC	54
54056528	NTC_FAR85384	NTC	96
54056529	NTC_FAR85384	NTC	103
54056530	NTC_FAR85384	NTC	102
54056531	NTC_FAR85384	NTC	98
54056532	NTC_FAR85384	NTC	27
54056533	NTC_FAR85384	NTC	69
54056534	NTC_FAR85384	NTC	43
54056535	NTC_FAR85384	NTC	34
54056536	NTC_FAR85384	NTC	159
54056537	NTC_FAR85384	NTC	33
54056538	NTC_FAR85384	NTC	44
54056539	NTC_FAR85384	NTC	92
54056540	NTC_FAR85384	NTC	53
54056541	NTC_FAR85384	NTC	111
54056542	NTC_FAR85384	NTC	101
54056543	NTC_FAR85384	NTC	71
54056544	NTC_FAR85384	NTC	99
54056545	NTC_FAR85384	NTC	85
54056546	NTC_FAR85384	NTC	70
54056547	NTC_FAR85384	NTC	62
54056548	NTC_FAR85384	NTC	176
54056549	NTC_FAR85384	NTC	44
54056550	NTC_FAR85384	NTC	141
54056551	NTC_FAR85384	NTC	86
54056552	NTC_FAR85384	NTC	30
54056553	NTC_FAR85384	NTC	125
54056554	NTC_FAR85384	NTC	40
54056555	NTC_FAR85384	NTC	169
54056556	NTC_FAR85384	NTC	56
54056557	NTC_FAR85384	NTC	58
54056558	NTC_FAR85384	NTC	117
54056559	NTC_FAR85384	NTC	84
54056560	NTC_FAR85384	NTC	40
54056561	NTC_FAR85384	NTC	113
54056562	NTC_FAR85384	NTC	29
54056563	NTC_FAR85384	NTC	46
54056564	NTC_FAR85384	NTC	71
54056565	NTC_FAR85384	NTC	69
54056566	NTC_FAR85384	NTC	68
54056567	NTC_FAR85384	NTC	90
54056568	NTC_FAR85384	NTC	89
54056569	NTC_FAR85384	NTC	74
54056570	NTC_FAR85384	NTC	57
54056571	NTC_FAR85384	NTC	102
54056572	NTC_FAR85384	NTC	31
54056573	NTC_FAR85384	NTC	127
54056574	NTC_FAR85384	NTC	42
54056575	NTC_FAR85384	NTC	107
54056576	NTC_FAR85384	NTC	130
54056577	NTC_FAR85384	NTC	36
54056578	NTC_FAR85384	NTC	44
54056579	NTC_FAR85384	NTC	98
54056580	NTC_FAR85384	NTC	69
54056581	NTC_FAR85384	NTC	22
54056582	NTC_FAR85384	NTC	76
54056583	NTC_FAR85384	NTC	101
54056584	NTC_FAR85384	NTC	40
54056585	NTC_FAR85384	NTC	93
54056586	NTC_FAR85384	NTC	25
54056587	NTC_FAR85384	NTC	103
54056588	NTC_FAR85384	NTC	79
54056589	NTC_FAR85384	NTC	24
54056590	NTC_FAR85384	NTC	117
54056591	NTC_FAR85384	NTC	32
54056592	NTC_FAR85384	NTC	153
54056593	NTC_FAR85384	NTC	77
54056594	NTC_FAR85384	NTC	76
54056595	NTC_FAR85384	NTC	89
54056596	NTC_FAR85384	NTC	84
54056597	NTC_FAR85384	NTC	66
54056598	NTC_FAR85384	NTC	83
54056599	NTC_FAR85384	NTC	55
54056600	NTC_FAR85384	NTC	35
54056601	NTC_FAR85384	NTC	77
54056602	NTC_FAR85384	NTC	59
54056603	NTC_FAR85384	NTC	77
54056604	NTC_FAR85384	NTC	48
54056605	NTC_FAR85384	NTC	159
54056606	NTC_FAR85384	NTC	49
54056607	NTC_FAR85384	NTC	40
54056608	NTC_FAR85384	NTC	53
54056609	NTC_FAR85384	NTC	97
54056610	NTC_FAR85384	NTC	39
54056611	NTC_FAR85384	NTC	107
54056612	NTC_FAR85384	NTC	46
54056613	NTC_FAR85384	NTC	55
54056614	NTC_FAR85384	NTC	53
54056615	NTC_FAR85384	NTC	142
54056616	NTC_FAR85384	NTC	83
54056617	NTC_FAR85384	NTC	51
54056618	NTC_FAR85384	NTC	94
54056619	NTC_FAR85384	NTC	74
54056620	NTC_FAR85384	NTC	24
54056621	NTC_FAR85384	NTC	122
54056622	NTC_FAR85384	NTC	154
54056623	NTC_FAR85384	NTC	69
54056624	NTC_FAR85384	NTC	36
54056625	NTC_FAR85384	NTC	53
54056626	NTC_FAR85384	NTC	77
54056627	NTC_FAR85384	NTC	41
54056628	NTC_FAR85384	NTC	48
54056629	NTC_FAR85384	NTC	24
54056630	NTC_FAR85384	NTC	96
54056631	NTC_FAR85384	NTC	101
54056632	NTC_FAR85384	NTC	136
54056633	NTC_FAR85384	NTC	62
54056634	NTC_FAR85384	NTC	38
54056635	NTC_FAR85384	NTC	182
54056636	NTC_FAR85384	NTC	82
54056637	NTC_FAR85384	NTC	150
54056638	NTC_FAR85384	NTC	106
54056639	NTC_FAR85384	NTC	34
54056640	NTC_FAR85384	NTC	89
54056641	NTC_FAR85384	NTC	25
54056642	NTC_FAR85384	NTC	30
54056643	NTC_FAR85384	NTC	98
54056644	NTC_FAR85384	NTC	87
54056645	NTC_FAR85384	NTC	60
54056646	NTC_FAR85384	NTC	174
54056647	NTC_FAR85384	NTC	194
54056648	NTC_FAR85384	NTC	110
54056649	NTC_FAR85384	NTC	113
54056650	NTC_FAR85384	NTC	62
54056651	NTC_FAR85384	NTC	52
54056652	NTC_FAR85384	NTC	56
54056653	NTC_FAR85384	NTC	26
54056654	NTC_FAR85384	NTC	50
54056655	NTC_FAR85384	NTC	96
54056656	NTC_FAR85384	NTC	109
54056657	NTC_FAR85384	NTC	47
54056658	NTC_FAR85384	NTC	35
54056659	NTC_FAR85384	NTC	114
54056660	NTC_FAR85384	NTC	50
54056661	NTC_FAR85384	NTC	44
54056662	NTC_FAR85384	NTC	75
54056663	NTC_FAR85384	NTC	53
54056664	NTC_FAR85384	NTC	62
54056665	NTC_FAR85384	NTC	20
54056666	NTC_FAR85384	NTC	79
54056667	NTC_FAR85384	NTC	58
54056668	NTC_FAR85384	NTC	101
54056669	NTC_FAR85384	NTC	72
54056670	NTC_FAR85384	NTC	28
54056671	NTC_FAR85384	NTC	66
54056672	NTC_FAR85384	NTC	67
54056673	NTC_FAR85384	NTC	54
54056674	NTC_FAR85384	NTC	99
54056675	NTC_FAR85384	NTC	82
54056676	NTC_FAR85384	NTC	12
54056677	NTC_FAR85384	NTC	125
54056678	NTC_FAR85384	NTC	107
54056679	NTC_FAR85384	NTC	55
54056680	NTC_FAR85384	NTC	58
54056681	NTC_FAR85384	NTC	87
54056682	NTC_FAR85384	NTC	37
54056683	NTC_FAR85384	NTC	100
54056684	NTC_FAR85384	NTC	112
54056685	NTC_FAR85384	NTC	65
54056686	NTC_FAR85384	NTC	72
54056687	NTC_FAR85384	NTC	25
54056688	NTC_FAR85384	NTC	62
54056689	NTC_FAR85384	NTC	39
54056690	NTC_FAR85384	NTC	52
54056691	NTC_FAR85384	NTC	162
54056692	NTC_FAR85384	NTC	55
54056693	NTC_FAR85384	NTC	44
54056694	NTC_FAR85384	NTC	101
54056695	NTC_FAR85384	NTC	55
54056696	NTC_FAR85384	NTC	17
54056697	NTC_FAR85384	NTC	105
54056698	NTC_FAR85384	NTC	41
54056699	NTC_FAR85384	NTC	79
54056700	NTC_FAR85384	NTC	110
54056701	NTC_FAR85384	NTC	45
54056702	NTC_FAR85384	NTC	122
54056703	NTC_FAR85384	NTC	21
54056704	NTC_FAR85384	NTC	46
54056705	NTC_FAR85384	NTC	25
54056706	NTC_FAR85384	NTC	11
54056707	NTC_FAR85384	NTC	77
54056708	NTC_FAR85384	NTC	85
54056709	NTC_FAR85384	NTC	86
54056710	NTC_FAR85384	NTC	66
54056711	NTC_FAR85384	NTC	137
54056712	NTC_FAR85384	NTC	65
54056713	NTC_FAR85384	NTC	63
54056714	NTC_FAR85384	NTC	57
54056715	NTC_FAR85384	NTC	121
54056716	NTC_FAR85384	NTC	95
54056717	NTC_FAR85384	NTC	43
54056718	NTC_FAR85384	NTC	89
54056719	NTC_FAR85384	NTC	48
54056720	NTC_FAR85384	NTC	97
54056721	NTC_FAR85384	NTC	99
54056722	NTC_FAR85384	NTC	21
54056723	NTC_FAR85384	NTC	81
54056724	NTC_FAR85384	NTC	29
54056725	NTC_FAR85384	NTC	43
54056726	NTC_FAR85384	NTC	140
54056727	NTC_FAR85384	NTC	105
54056728	NTC_FAR85384	NTC	96
54056729	NTC_FAR85384	NTC	111
54056730	NTC_FAR85384	NTC	151
54056731	NTC_FAR85384	NTC	36
54056732	NTC_FAR85384	NTC	115
54056733	NTC_FAR85384	NTC	41
54056734	NTC_FAR85384	NTC	56
54056735	NTC_FAR85384	NTC	79
54056736	NTC_FAR85384	NTC	72
54056737	NTC_FAR85384	NTC	108
54056738	NTC_FAR85384	NTC	69
54056739	NTC_FAR85384	NTC	38
54056740	NTC_FAR85384	NTC	83
54056741	NTC_FAR85384	NTC	112
54056742	NTC_FAR85384	NTC	29
54056743	NTC_FAR85384	NTC	133
54056744	NTC_FAR85384	NTC	155
54056745	NTC_FAR85384	NTC	95
54056746	NTC_FAR85384	NTC	195
54056747	NTC_FAR85384	NTC	33
54056748	NTC_FAR85384	NTC	87
54056749	NTC_FAR85384	NTC	64
54056750	NTC_FAR85384	NTC	62
54056751	NTC_FAR85384	NTC	120
54056752	NTC_FAR85384	NTC	43
54056753	NTC_FAR85384	NTC	85
54056754	NTC_FAR85384	NTC	29
54056755	NTC_FAR85384	NTC	47
54056756	NTC_FAR85384	NTC	64
54056757	NTC_FAR85384	NTC	99
54056758	NTC_FAR85384	NTC	67
54056759	NTC_FAR85384	NTC	27
54056760	NTC_FAR85384	NTC	35
54056761	NTC_FAR85384	NTC	36
54056762	NTC_FAR85384	NTC	141
54056763	NTC_FAR85384	NTC	78
54056764	NTC_FAR85384	NTC	127
54056765	NTC_FAR85384	NTC	117
54056766	NTC_FAR85384	NTC	63
54056767	NTC_FAR85384	NTC	94
54056768	NTC_FAR85384	NTC	133
54056769	NTC_FAR85384	NTC	41
54056770	NTC_FAR85384	NTC	174
54056771	NTC_FAR85384	NTC	39
54056772	NTC_FAR85384	NTC	31
54056773	NTC_FAR85384	NTC	105
54056774	NTC_FAR85384	NTC	51
54056775	NTC_FAR85384	NTC	30
54056776	NTC_FAR85384	NTC	40
54056777	NTC_FAR85384	NTC	105
54056778	NTC_FAR85384	NTC	58
54056779	NTC_FAR85384	NTC	55
54056780	NTC_FAR85384	NTC	88
54056781	NTC_FAR85384	NTC	140
54056782	NTC_FAR85384	NTC	21
54056783	NTC_FAR85384	NTC	138
54056784	NTC_FAR85384	NTC	123
54056785	NTC_FAR85384	NTC	136
54056786	NTC_FAR85384	NTC	23
54056787	NTC_FAR85384	NTC	55
54056788	NTC_FAR85384	NTC	41
54056789	NTC_FAR85384	NTC	105
54056790	NTC_FAR85384	NTC	51
54056791	NTC_FAR85384	NTC	157
54056792	NTC_FAR85384	NTC	89
54056793	NTC_FAR85384	NTC	20
54056794	NTC_FAR85384	NTC	75
54056795	NTC_FAR85384	NTC	129
54056796	NTC_FAR85384	NTC	45
54056797	NTC_FAR85384	NTC	26
54056798	NTC_FAR85384	NTC	64
54056799	NTC_FAR85384	NTC	63
54056800	NTC_FAR85384	NTC	64
54056801	NTC_FAR85384	NTC	108
54056802	NTC_FAR85384	NTC	144
54056803	NTC_FAR85384	NTC	58
54056804	NTC_FAR85384	NTC	107
54056805	NTC_FAR85384	NTC	44
54056806	NTC_FAR85384	NTC	113
54056807	NTC_FAR85384	NTC	105
54056808	NTC_FAR85384	NTC	63
54056809	NTC_FAR85384	NTC	133
54056810	NTC_FAR85384	NTC	25
54056811	NTC_FAR85384	NTC	55
54056812	NTC_FAR85384	NTC	46
54056813	NTC_FAR85384	NTC	99
54056814	NTC_FAR85384	NTC	91
54056815	NTC_FAR85384	NTC	145
54056816	NTC_FAR85384	NTC	57
54056817	NTC_FAR85384	NTC	127
54056818	NTC_FAR85384	NTC	66
54056819	NTC_FAR85384	NTC	56
54056820	NTC_FAR85384	NTC	103
54056821	NTC_FAR85384	NTC	51
54056822	NTC_FAR85384	NTC	41
54056823	NTC_FAR85384	NTC	69
54056824	NTC_FAR85384	NTC	33
54056825	NTC_FAR85384	NTC	97
54056826	NTC_FAR85384	NTC	103
54056827	NTC_FAR85384	NTC	83
54056828	NTC_FAR85384	NTC	99
54056829	NTC_FAR85384	NTC	40
54056830	NTC_FAR85384	NTC	47
54056831	NTC_FAR85384	NTC	79
54056832	NTC_FAR85384	NTC	162
54056833	NTC_FAR85384	NTC	39
54056834	NTC_FAR85384	NTC	133
54056835	NTC_FAR85384	NTC	64
54056836	NTC_FAR85384	NTC	105
54056837	NTC_FAR85384	NTC	102
54056838	NTC_FAR85384	NTC	101
54056839	NTC_FAR85384	NTC	157
54056840	NTC_FAR85384	NTC	98
54056841	NTC_FAR85384	NTC	60
54056842	NTC_FAR85384	NTC	114
54056843	NTC_FAR85384	NTC	129
54056844	NTC_FAR85384	NTC	9
54056845	NTC_FAR85384	NTC	131
54056846	NTC_FAR85384	NTC	39
54056847	NTC_FAR85384	NTC	67
54056848	NTC_FAR85384	NTC	56
54056849	NTC_FAR85384	NTC	121
54056850	NTC_FAR85384	NTC	128
54056851	NTC_FAR85384	NTC	27
54056852	NTC_FAR85384	NTC	84
54056853	NTC_FAR85384	NTC	110
54056854	NTC_FAR85384	NTC	130
54056855	NTC_FAR85384	NTC	72
54056856	NTC_FAR85384	NTC	67
54056857	NTC_FAR85384	NTC	64
54056858	NTC_FAR85384	NTC	143
54056859	NTC_FAR85384	NTC	85
54056860	NTC_FAR85384	NTC	89
54056861	NTC_FAR85384	NTC	101
54056862	NTC_FAR85384	NTC	201
54056863	NTC_FAR85384	NTC	62
54056864	NTC_FAR85384	NTC	103
54056865	NTC_FAR85384	NTC	83
54056866	NTC_FAR85384	NTC	55
54056867	NTC_FAR85384	NTC	65
54056868	NTC_FAR85384	NTC	85
54056869	NTC_FAR85384	NTC	69
54056870	NTC_FAR85384	NTC	150
54056871	NTC_FAR85384	NTC	92
54056872	NTC_FAR85384	NTC	90
54056873	NTC_FAR85384	NTC	41
54056874	NTC_FAR85384	NTC	25
54056875	NTC_FAR85384	NTC	50
54056876	NTC_FAR85384	NTC	32
54056877	NTC_FAR85384	NTC	101
54056878	NTC_FAR85384	NTC	102
54056879	NTC_FAR85384	NTC	85
54056880	NTC_FAR85384	NTC	52
54056881	NTC_FAR85384	NTC	78
54056882	NTC_FAR85384	NTC	84
54056883	NTC_FAR85384	NTC	95
54056884	NTC_FAR85384	NTC	71
54056885	NTC_FAR85384	NTC	53
54056886	NTC_FAR85384	NTC	142
54056887	NTC_FAR85384	NTC	74
54056888	NTC_FAR85384	NTC	76
54056889	NTC_FAR85384	NTC	31
54056890	NTC_FAR85384	NTC	100
54056891	NTC_FAR85384	NTC	124
54056892	NTC_FAR85384	NTC	78
54056893	NTC_FAR85384	NTC	59
54056894	NTC_FAR85384	NTC	112
54056895	NTC_FAR85384	NTC	145
54056896	NTC_FAR85384	NTC	82
54056897	NTC_FAR85384	NTC	49
54056898	NTC_FAR85384	NTC	76
54056899	NTC_FAR85384	NTC	45
54056900	NTC_FAR85384	NTC	41
54056901	NTC_FAR85384	NTC	89
54056902	NTC_FAR85384	NTC	40
54056903	NTC_FAR85384	NTC	58
54056904	NTC_FAR85384	NTC	38
54056905	NTC_FAR85384	NTC	92
54056906	NTC_FAR85384	NTC	66
54056907	NTC_FAR85384	NTC	28
54056908	NTC_FAR85384	NTC	73
54056909	NTC_FAR85384	NTC	108
54056910	NTC_FAR85384	NTC	24
54056911	NTC_FAR85384	NTC	38
54056912	NTC_FAR85384	NTC	28
54056913	NTC_FAR85384	NTC	69
54056914	NTC_FAR85384	NTC	95
54056915	NTC_FAR85384	NTC	64
54056916	NTC_FAR85384	NTC	138
54056917	NTC_FAR85384	NTC	111
54056918	NTC_FAR85384	NTC	118
54056919	NTC_FAR85384	NTC	15
54056920	NTC_FAR85384	NTC	112
54056921	NTC_FAR85384	NTC	152
54056922	NTC_FAR85384	NTC	103
54056923	NTC_FAR85384	NTC	38
54056924	NTC_FAR85384	NTC	119
54056925	NTC_FAR85384	NTC	26
54056926	NTC_FAR85384	NTC	127
54056927	NTC_FAR85384	NTC	58
54056928	NTC_FAR85384	NTC	46
54056929	NTC_FAR85384	NTC	51
54056930	NTC_FAR85384	NTC	138
54056931	NTC_FAR85384	NTC	38
54056932	NTC_FAR85384	NTC	81
54056933	NTC_FAR85384	NTC	61
54056934	NTC_FAR85384	NTC	83
54056935	NTC_FAR85384	NTC	78
54056936	NTC_FAR85384	NTC	30
54056937	NTC_FAR85384	NTC	93
54056938	NTC_FAR85384	NTC	98
54056939	NTC_FAR85384	NTC	51
54056940	NTC_FAR85384	NTC	126
54056941	NTC_FAR85384	NTC	56
54056942	NTC_FAR85384	NTC	78
54056943	NTC_FAR85384	NTC	94
54056944	NTC_FAR85384	NTC	54
54056945	NTC_FAR85384	NTC	41
54056946	NTC_FAR85384	NTC	149
54056947	NTC_FAR85384	NTC	79
54056948	NTC_FAR85384	NTC	32
54056949	NTC_FAR85384	NTC	59
54056950	NTC_FAR85384	NTC	51
54056951	NTC_FAR85384	NTC	45
54056952	NTC_FAR85384	NTC	14
54056953	NTC_FAR85384	NTC	83
54056954	NTC_FAR85384	NTC	56
54056955	NTC_FAR85384	NTC	133
54056956	NTC_FAR85384	NTC	124
54056957	NTC_FAR85384	NTC	111
54056958	NTC_FAR85384	NTC	32
54056959	NTC_FAR85384	NTC	59
54056960	NTC_FAR85384	NTC	56
54056961	NTC_FAR85384	NTC	94
54056962	NTC_FAR85384	NTC	174
54056963	NTC_FAR85384	NTC	67
54056964	NTC_FAR85384	NTC	36
54056965	NTC_FAR85384	NTC	60
54056966	NTC_FAR85384	NTC	54
54056967	NTC_FAR85384	NTC	52
54056968	NTC_FAR85384	NTC	194
54056969	NTC_FAR85384	NTC	64
54056970	NTC_FAR85384	NTC	47
54056971	NTC_FAR85384	NTC	96
54056972	NTC_FAR85384	NTC	35
54056973	NTC_FAR85384	NTC	31
54056974	NTC_FAR85384	NTC	48
54056975	NTC_FAR85384	NTC	54
54056976	NTC_FAR85384	NTC	129
54056977	NTC_FAR85384	NTC	47
54056978	NTC_FAR85384	NTC	55
54056979	NTC_FAR85384	NTC	49
54056980	NTC_FAR85384	NTC	82
54056981	NTC_FAR85384	NTC	83
54056982	NTC_FAR85384	NTC	71
54056983	NTC_FAR85384	NTC	98
54056984	NTC_FAR85384	NTC	61
54056985	NTC_FAR85384	NTC	22
54056986	NTC_FAR85384	NTC	59
54056987	NTC_FAR85384	NTC	42
54056988	NTC_FAR85384	NTC	103
54056989	NTC_FAR85384	NTC	88
54056990	NTC_FAR85384	NTC	29
54056991	NTC_FAR85384	NTC	211
54056992	NTC_FAR85384	NTC	113
54056993	NTC_FAR85384	NTC	59
54056994	NTC_FAR85384	NTC	192
54056995	NTC_FAR85384	NTC	50
54056996	NTC_FAR85384	NTC	140
54056997	NTC_FAR85384	NTC	112
54056998	NTC_FAR85384	NTC	85
54056999	NTC_FAR85384	NTC	95
54057000	NTC_FAR85384	NTC	32
54057001	NTC_FAR85384	NTC	103
54057002	NTC_FAR85384	NTC	65
54057003	NTC_FAR85384	NTC	51
54057004	NTC_FAR85384	NTC	23
54057005	NTC_FAR85384	NTC	25
54057006	NTC_FAR85384	NTC	145
54057007	NTC_FAR85384	NTC	221
54057008	NTC_FAR85384	NTC	112
54057009	NTC_FAR85384	NTC	55
54057010	NTC_FAR85384	NTC	65
54057011	NTC_FAR85384	NTC	93
54057012	NTC_FAR85384	NTC	129
54057013	NTC_FAR85384	NTC	94
54057014	NTC_FAR85384	NTC	62
54057015	NTC_FAR85384	NTC	74
54057016	NTC_FAR85384	NTC	43
54057017	NTC_FAR85384	NTC	35
54057018	NTC_FAR85384	NTC	94
54057019	NTC_FAR85384	NTC	75
54057020	NTC_FAR85384	NTC	82
54057021	NTC_FAR85384	NTC	55
54057022	NTC_FAR85384	NTC	50
54057023	NTC_FAR85384	NTC	116
54057024	NTC_FAR85384	NTC	143
54057025	NTC_FAR85384	NTC	55
54057026	NTC_FAR85384	NTC	41
54057027	NTC_FAR85384	NTC	63
54057028	NTC_FAR85384	NTC	24
54057029	NTC_FAR85384	NTC	37
54057030	NTC_FAR85384	NTC	51
54057031	NTC_FAR85384	NTC	83
54057032	NTC_FAR85384	NTC	44
54057033	NTC_FAR85384	NTC	108
54057034	NTC_FAR85384	NTC	138
54057035	NTC_FAR85384	NTC	66
54057036	NTC_FAR85384	NTC	115
54057037	NTC_FAR85384	NTC	45
54057038	NTC_FAR85384	NTC	97
54057039	NTC_FAR85384	NTC	139
54057040	NTC_FAR85384	NTC	74
54057041	NTC_FAR85384	NTC	51
54057042	NTC_FAR85384	NTC	22
54057043	NTC_FAR85384	NTC	57
54057044	NTC_FAR85384	NTC	97
54057045	NTC_FAR85384	NTC	85
54057046	NTC_FAR85384	NTC	87
54057047	NTC_FAR85384	NTC	75
54057048	NTC_FAR85384	NTC	82
54057049	NTC_FAR85384	NTC	37
54057050	NTC_FAR85384	NTC	78
54057051	NTC_FAR85384	NTC	53
54057052	NTC_FAR85384	NTC	24
54057053	NTC_FAR85384	NTC	31
54057054	NTC_FAR85384	NTC	30
54057055	NTC_FAR85384	NTC	78
54057056	NTC_FAR85384	NTC	106
54057057	NTC_FAR85384	NTC	123
54057058	NTC_FAR85384	NTC	19
54057059	NTC_FAR85384	NTC	43
54057060	NTC_FAR85384	NTC	51
54057061	NTC_FAR85384	NTC	159
54057062	NTC_FAR85384	NTC	148
54057063	NTC_FAR85384	NTC	139
54057064	NTC_FAR85384	NTC	58
54057065	NTC_FAR85384	NTC	145
54057066	NTC_FAR85384	NTC	142
54057067	NTC_FAR85384	NTC	27
54057068	NTC_FAR85384	NTC	88
54057069	NTC_FAR85384	NTC	93
54057070	NTC_FAR85384	NTC	56
54057071	NTC_FAR85384	NTC	73
54057072	NTC_FAR85384	NTC	50
54057073	NTC_FAR85384	NTC	46
54057074	NTC_FAR85384	NTC	98
54057075	NTC_FAR85384	NTC	142
54057076	NTC_FAR85384	NTC	17
54057077	NTC_FAR85384	NTC	71
54057078	NTC_FAR85384	NTC	51
54057079	NTC_FAR85384	NTC	57
54057080	NTC_FAR85384	NTC	167
54057081	NTC_FAR85384	NTC	176
54057082	NTC_FAR85384	NTC	60
54057083	NTC_FAR85384	NTC	42
54057084	NTC_FAR85384	NTC	99
54057085	NTC_FAR85384	NTC	41
54057086	NTC_FAR85384	NTC	35
54057087	NTC_FAR85384	NTC	120
54057088	NTC_FAR85384	NTC	49
54057089	NTC_FAR85384	NTC	146
54057090	NTC_FAR85384	NTC	72
54057091	NTC_FAR85384	NTC	14
54057092	NTC_FAR85384	NTC	45
54057093	NTC_FAR85384	NTC	51
54057094	NTC_FAR85384	NTC	90
54057095	NTC_FAR85384	NTC	90
54057096	NTC_FAR85384	NTC	23
54057097	NTC_FAR85384	NTC	86
54057098	NTC_FAR85384	NTC	82
54057099	NTC_FAR85384	NTC	49
54057100	NTC_FAR85384	NTC	45
54057101	NTC_FAR85384	NTC	46
54057102	NTC_FAR85384	NTC	61
54057103	NTC_FAR85384	NTC	123
54057104	NTC_FAR85384	NTC	57
54057105	NTC_FAR85384	NTC	113
54057106	NTC_FAR85384	NTC	91
54057107	NTC_FAR85384	NTC	33
54057108	NTC_FAR85384	NTC	136
54057109	NTC_FAR85384	NTC	52
54057110	NTC_FAR85384	NTC	40
54057111	NTC_FAR85384	NTC	81
54057112	NTC_FAR85384	NTC	145
54057113	NTC_FAR85384	NTC	19
54057114	NTC_FAR85384	NTC	76
54057115	NTC_FAR85384	NTC	119
54057116	NTC_FAR85384	NTC	27
54057117	NTC_FAR85384	NTC	98
54057118	NTC_FAR85384	NTC	118
54057119	NTC_FAR85384	NTC	169
54057120	NTC_FAR85384	NTC	19
54057121	NTC_FAR85384	NTC	60
54057122	NTC_FAR85384	NTC	27
54057123	NTC_FAR85384	NTC	64
54057124	NTC_FAR85384	NTC	94
54057125	NTC_FAR85384	NTC	179
54057126	NTC_FAR85384	NTC	53
54057127	NTC_FAR85384	NTC	156
54057128	NTC_FAR85384	NTC	51
54057129	NTC_FAR85384	NTC	57
54057130	NTC_FAR85384	NTC	72
54057131	NTC_FAR85384	NTC	191
54057132	NTC_FAR85384	NTC	66
54057133	NTC_FAR85384	NTC	181
54057134	NTC_FAR85384	NTC	66
54057135	NTC_FAR85384	NTC	184
54057136	NTC_FAR85384	NTC	85
54057137	NTC_FAR85384	NTC	76
54057138	NTC_FAR85384	NTC	84
54057139	NTC_FAR85384	NTC	97
54057140	NTC_FAR85384	NTC	154
54057141	NTC_FAR85384	NTC	68
54057142	NTC_FAR85384	NTC	180
54057143	NTC_FAR85384	NTC	23
54057144	NTC_FAR85384	NTC	89
54057145	NTC_FAR85384	NTC	66
54057146	NTC_FAR85384	NTC	96
54057147	NTC_FAR85384	NTC	46
54057148	NTC_FAR85384	NTC	85
54057149	NTC_FAR85384	NTC	111
54057150	NTC_FAR85384	NTC	18
54057151	NTC_FAR85384	NTC	99
54057152	NTC_FAR85384	NTC	54
54057153	NTC_FAR85384	NTC	73
54057154	NTC_FAR85384	NTC	69
54057155	NTC_FAR85384	NTC	77
54057156	NTC_FAR85384	NTC	79
54057157	NTC_FAR85384	NTC	105
54057158	NTC_FAR85384	NTC	43
54057159	NTC_FAR85384	NTC	127
54057160	NTC_FAR85384	NTC	28
54057161	NTC_FAR85384	NTC	108
54057162	NTC_FAR85384	NTC	91
54057163	NTC_FAR85384	NTC	92
54057164	NTC_FAR85384	NTC	94
54057165	NTC_FAR85384	NTC	93
54057166	NTC_FAR85384	NTC	91
54057167	NTC_FAR85384	NTC	103
54057168	NTC_FAR85384	NTC	59
54057169	NTC_FAR85384	NTC	169
54057170	NTC_FAR85384	NTC	139
54057171	NTC_FAR85384	NTC	149
54057172	NTC_FAR85384	NTC	110
54057173	NTC_FAR85384	NTC	47
54057174	NTC_FAR85384	NTC	33
54057175	NTC_FAR85384	NTC	54
54057176	NTC_FAR85384	NTC	64
54057177	NTC_FAR85384	NTC	57
54057178	NTC_FAR85384	NTC	67
54057179	NTC_FAR85384	NTC	92
54057180	NTC_FAR85384	NTC	48
54057181	NTC_FAR85384	NTC	127
54057182	NTC_FAR85384	NTC	17
54057183	NTC_FAR85384	NTC	118
54057184	NTC_FAR85384	NTC	100
54057185	NTC_FAR85384	NTC	74
54057186	NTC_FAR85384	NTC	75
54057187	NTC_FAR85384	NTC	45
54057188	NTC_FAR85384	NTC	40
54057189	NTC_FAR85384	NTC	131
54057190	NTC_FAR85384	NTC	142
54057191	NTC_FAR85384	NTC	72
54057192	NTC_FAR85384	NTC	196
54057193	NTC_FAR85384	NTC	45
54057194	NTC_FAR85384	NTC	37
54057195	NTC_FAR85384	NTC	160
54057196	NTC_FAR85384	NTC	108
54057197	NTC_FAR85384	NTC	121
54057198	NTC_FAR85384	NTC	121
54057199	NTC_FAR85384	NTC	48
54057200	NTC_FAR85384	NTC	202
54057201	NTC_FAR85384	NTC	28
54057202	NTC_FAR85384	NTC	103
54057203	NTC_FAR85384	NTC	67
54057204	NTC_FAR85384	NTC	53
54057205	NTC_FAR85384	NTC	11
54057206	NTC_FAR85384	NTC	50
54057207	NTC_FAR85384	NTC	9
54057208	NTC_FAR85384	NTC	80
54057209	NTC_FAR85384	NTC	41
54057210	NTC_FAR85384	NTC	90
54057211	NTC_FAR85384	NTC	50
54057212	NTC_FAR85384	NTC	70
54057213	NTC_FAR85384	NTC	163
54057214	NTC_FAR85384	NTC	35
54057215	NTC_FAR85384	NTC	9
54057216	NTC_FAR85384	NTC	189
54057217	NTC_FAR85384	NTC	93
54057218	NTC_FAR85384	NTC	85
54057219	NTC_FAR85384	NTC	127
54057220	NTC_FAR85384	NTC	93
54057221	NTC_FAR85384	NTC	79
54057222	NTC_FAR85384	NTC	15
54057223	NTC_FAR85384	NTC	72
54057224	NTC_FAR85384	NTC	46
54057225	NTC_FAR85384	NTC	72
54057226	NTC_FAR85384	NTC	34
54057227	NTC_FAR85384	NTC	49
54057228	NTC_FAR85384	NTC	86
54057229	NTC_FAR85384	NTC	43
54057230	NTC_FAR85384	NTC	61
54057231	NTC_FAR85384	NTC	91
54057232	NTC_FAR85384	NTC	98
54057233	NTC_FAR85384	NTC	136
54057234	NTC_FAR85384	NTC	33
54057235	NTC_FAR85384	NTC	21
54057236	NTC_FAR85384	NTC	61
54057237	NTC_FAR85384	NTC	66
54057238	NTC_FAR85384	NTC	49
54057239	NTC_FAR85384	NTC	80
54057240	NTC_FAR85384	NTC	95
54057241	NTC_FAR85384	NTC	69
54057242	NTC_FAR85384	NTC	64
54057243	NTC_FAR85384	NTC	72
54057244	NTC_FAR85384	NTC	57
54057245	NTC_FAR85384	NTC	116
54057246	NTC_FAR85384	NTC	17
54057247	NTC_FAR85384	NTC	96
54057248	NTC_FAR85384	NTC	122
54057249	NTC_FAR85384	NTC	109
54057250	NTC_FAR85384	NTC	86
54057251	NTC_FAR85384	NTC	59
54057252	NTC_FAR85384	NTC	82
54057253	NTC_FAR85384	NTC	50
54057254	NTC_FAR85384	NTC	61
54057255	NTC_FAR85384	NTC	46
54057256	NTC_FAR85384	NTC	154
54057257	NTC_FAR85384	NTC	180
54057258	NTC_FAR85384	NTC	40
54057259	NTC_FAR85384	NTC	144
54057260	NTC_FAR85384	NTC	28
54057261	NTC_FAR85384	NTC	63
54057262	NTC_FAR85384	NTC	72
54057263	NTC_FAR85384	NTC	50
54057264	NTC_FAR85384	NTC	39
54057265	NTC_FAR85384	NTC	107
54057266	NTC_FAR85384	NTC	95
54057267	NTC_FAR85384	NTC	50
54057268	NTC_FAR85384	NTC	65
54057269	NTC_FAR85384	NTC	66
54057270	NTC_FAR85384	NTC	66
54057271	NTC_FAR85384	NTC	44
54057272	NTC_FAR85384	NTC	105
54057273	NTC_FAR85384	NTC	113
54057274	NTC_FAR85384	NTC	22
54057275	NTC_FAR85384	NTC	41
54057276	NTC_FAR85384	NTC	63
54057277	NTC_FAR85384	NTC	90
54057278	NTC_FAR85384	NTC	46
54057279	NTC_FAR85384	NTC	153
54057280	NTC_FAR85384	NTC	13
54057281	NTC_FAR85384	NTC	162
54057282	NTC_FAR85384	NTC	64
54057283	NTC_FAR85384	NTC	129
54057284	NTC_FAR85384	NTC	39
54057285	NTC_FAR85384	NTC	10
54057286	NTC_FAR85384	NTC	18
54057287	NTC_FAR85384	NTC	45
54057288	NTC_FAR85384	NTC	94
54057289	NTC_FAR85384	NTC	98
54057290	NTC_FAR85384	NTC	83
54057291	NTC_FAR85384	NTC	47
54057292	NTC_FAR85384	NTC	64
54057293	NTC_FAR85384	NTC	34
54057294	NTC_FAR85384	NTC	152
54057295	NTC_FAR85384	NTC	57
54057296	NTC_FAR85384	NTC	100
54057297	NTC_FAR85384	NTC	51
54057298	NTC_FAR85384	NTC	52
54057299	NTC_FAR85384	NTC	141
54057300	NTC_FAR85384	NTC	48
54057301	NTC_FAR85384	NTC	65
54057302	NTC_FAR85384	NTC	86
54057303	NTC_FAR85384	NTC	45
54057304	NTC_FAR85384	NTC	62
54057305	NTC_FAR85384	NTC	99
54057306	NTC_FAR85384	NTC	120
54057307	NTC_FAR85384	NTC	89
54057308	NTC_FAR85384	NTC	107
54057309	NTC_FAR85384	NTC	48
54057310	NTC_FAR85384	NTC	32
54057311	NTC_FAR85384	NTC	31
54057312	NTC_FAR85384	NTC	56
54057313	NTC_FAR85384	NTC	79
54057314	NTC_FAR85384	NTC	48
54057315	NTC_FAR85384	NTC	139
54057316	NTC_FAR85384	NTC	102
54057317	NTC_FAR85384	NTC	44
54057318	NTC_FAR85384	NTC	45
54057319	NTC_FAR85384	NTC	32
54057320	NTC_FAR85384	NTC	154
54057321	NTC_FAR85384	NTC	29
54057322	NTC_FAR85384	NTC	14
54057323	NTC_FAR85384	NTC	128
54057324	NTC_FAR85384	NTC	124
54057325	NTC_FAR85384	NTC	94
54057326	NTC_FAR85384	NTC	46
54057327	NTC_FAR85384	NTC	37
54057328	NTC_FAR85384	NTC	80
54057329	NTC_FAR85384	NTC	20
54057330	NTC_FAR85384	NTC	50
54057331	NTC_FAR85384	NTC	75
54057332	NTC_FAR85384	NTC	52
54057333	NTC_FAR85384	NTC	43
54057334	NTC_FAR85384	NTC	57
54057335	NTC_FAR85384	NTC	38
54057336	NTC_FAR85384	NTC	49
54057337	NTC_FAR85384	NTC	70
54057338	NTC_FAR85384	NTC	62
54057339	NTC_FAR85384	NTC	28
54057340	NTC_FAR85384	NTC	32
54057341	NTC_FAR85384	NTC	77
54057342	NTC_FAR85384	NTC	38
54057343	NTC_FAR85384	NTC	112
54057344	NTC_FAR85384	NTC	27
54057345	NTC_FAR85384	NTC	52
54057346	NTC_FAR85384	NTC	101
54057347	NTC_FAR85384	NTC	81
54057348	NTC_FAR85384	NTC	89
54057349	NTC_FAR85384	NTC	31
54057350	NTC_FAR85384	NTC	32
54057351	NTC_FAR85384	NTC	64
54057352	NTC_FAR85384	NTC	52
54057353	NTC_FAR85384	NTC	98
54057354	NTC_FAR85384	NTC	134
54057355	NTC_FAR85384	NTC	113
54057356	NTC_FAR85384	NTC	45
54057357	NTC_FAR85384	NTC	121
54057358	NTC_FAR85384	NTC	43
54057359	NTC_FAR85384	NTC	64
54057360	NTC_FAR85384	NTC	136
54057361	NTC_FAR85384	NTC	18
54057362	NTC_FAR85384	NTC	87
54057363	NTC_FAR85384	NTC	107
54057364	NTC_FAR85384	NTC	59
54057365	NTC_FAR85384	NTC	97
54057366	NTC_FAR85384	NTC	137
54057367	NTC_FAR85384	NTC	72
54057368	NTC_FAR85384	NTC	22
54057369	NTC_FAR85384	NTC	129
54057370	NTC_FAR85384	NTC	93
54057371	NTC_FAR85384	NTC	21
54057372	NTC_FAR85384	NTC	60
54057373	NTC_FAR85384	NTC	16
54057374	NTC_FAR85384	NTC	78
54057375	NTC_FAR85384	NTC	163
54057376	NTC_FAR85384	NTC	72
54057377	NTC_FAR85384	NTC	74
54057378	NTC_FAR85384	NTC	93
54057379	NTC_FAR85384	NTC	63
54057380	NTC_FAR85384	NTC	84
54057381	NTC_FAR85384	NTC	48
54057382	NTC_FAR85384	NTC	62
54057383	NTC_FAR85384	NTC	64
54057384	NTC_FAR85384	NTC	49
54057385	NTC_FAR85384	NTC	51
54057386	NTC_FAR85384	NTC	51
54057387	NTC_FAR85384	NTC	73
54057388	NTC_FAR85384	NTC	24
54057389	NTC_FAR85384	NTC	88
54057390	NTC_FAR85384	NTC	122
54057391	NTC_FAR85384	NTC	93
54057392	NTC_FAR85384	NTC	74
54057393	NTC_FAR85384	NTC	43
54057394	NTC_FAR85384	NTC	41
54057395	NTC_FAR85384	NTC	168
54057396	NTC_FAR85384	NTC	51
54057397	NTC_FAR85384	NTC	108
54057398	NTC_FAR85384	NTC	48
54057399	NTC_FAR85384	NTC	47
54057400	NTC_FAR85384	NTC	133
54057401	NTC_FAR85384	NTC	36
54057402	NTC_FAR85384	NTC	37
54057403	NTC_FAR85384	NTC	21
54057404	NTC_FAR85384	NTC	178
54057405	NTC_FAR85384	NTC	60
54057406	NTC_FAR85384	NTC	28
54057407	NTC_FAR85384	NTC	41
54057408	NTC_FAR85384	NTC	15
54057409	NTC_FAR85384	NTC	36
54057410	NTC_FAR85384	NTC	50
54057411	NTC_FAR85384	NTC	89
54057412	NTC_FAR85384	NTC	81
54057413	NTC_FAR85384	NTC	24
54057414	NTC_FAR85384	NTC	101
54057415	NTC_FAR85384	NTC	99
54057416	NTC_FAR85384	NTC	42
54057417	NTC_FAR85384	NTC	152
54057418	NTC_FAR85384	NTC	102
54057419	NTC_FAR85384	NTC	60
54057420	NTC_FAR85384	NTC	37
54057421	NTC_FAR85384	NTC	105
54057422	NTC_FAR85384	NTC	90
54057423	NTC_FAR85384	NTC	89
54057424	NTC_FAR85384	NTC	42
54057425	NTC_FAR85384	NTC	94
54057426	NTC_FAR85384	NTC	90
54057427	NTC_FAR85384	NTC	49
54057428	NTC_FAR85384	NTC	50
54057429	NTC_FAR85384	NTC	69
54057430	NTC_FAR85384	NTC	139
54057431	NTC_FAR85384	NTC	87
54057432	NTC_FAR85384	NTC	142
54057433	NTC_FAR85384	NTC	80
54057434	NTC_FAR85384	NTC	74
54057435	NTC_FAR85384	NTC	62
54057436	NTC_FAR85384	NTC	52
54057437	NTC_FAR85384	NTC	56
54057438	NTC_FAR85384	NTC	48
54057439	NTC_FAR85384	NTC	37
54057440	NTC_FAR85384	NTC	41
54057441	NTC_FAR85384	NTC	51
54057442	NTC_FAR85384	NTC	66
54057443	NTC_FAR85384	NTC	54
54057444	NTC_FAR85384	NTC	71
54057445	NTC_FAR85384	NTC	82
54057446	NTC_FAR85384	NTC	22
54057447	NTC_FAR85384	NTC	29
54057448	NTC_FAR85384	NTC	77
54057449	NTC_FAR85384	NTC	24
54057450	NTC_FAR85384	NTC	126
54057451	NTC_FAR85384	NTC	29
54057452	NTC_FAR85384	NTC	38
54057453	NTC_FAR85384	NTC	116
54057454	NTC_FAR85384	NTC	124
54057455	NTC_FAR85384	NTC	126
54057456	NTC_FAR85384	NTC	44
54057457	NTC_FAR85384	NTC	75
54057458	NTC_FAR85384	NTC	49
54057459	NTC_FAR85384	NTC	33
54057460	NTC_FAR85384	NTC	94
54057461	NTC_FAR85384	NTC	67
54057462	NTC_FAR85384	NTC	28
54057463	NTC_FAR85384	NTC	92
54057464	NTC_FAR85384	NTC	10
54057465	NTC_FAR85384	NTC	94
54057466	NTC_FAR85384	NTC	96
54057467	NTC_FAR85384	NTC	90
54057468	NTC_FAR85384	NTC	56
54057469	NTC_FAR85384	NTC	68
54057470	NTC_FAR85384	NTC	67
54057471	NTC_FAR85384	NTC	84
54057472	NTC_FAR85384	NTC	69
54057473	NTC_FAR85384	NTC	61
54057474	NTC_FAR85384	NTC	40
54057475	NTC_FAR85384	NTC	147
54057476	NTC_FAR85384	NTC	68
54057477	NTC_FAR85384	NTC	57
54057478	NTC_FAR85384	NTC	40
54057479	NTC_FAR85384	NTC	40
54057480	NTC_FAR85384	NTC	95
54057481	NTC_FAR85384	NTC	125
54057482	NTC_FAR85384	NTC	42
54057483	NTC_FAR85384	NTC	33
54057484	NTC_FAR85384	NTC	45
54057485	NTC_FAR85384	NTC	33
54057486	NTC_FAR85384	NTC	59
54057487	NTC_FAR85384	NTC	37
54057488	NTC_FAR85384	NTC	60
54057489	NTC_FAR85384	NTC	9
54057490	NTC_FAR85384	NTC	53
54057491	NTC_FAR85384	NTC	46
54057492	NTC_FAR85384	NTC	33
54057493	NTC_FAR85384	NTC	31
54057494	NTC_FAR85384	NTC	78
54057495	NTC_FAR85384	NTC	94
54057496	NTC_FAR85384	NTC	28
54057497	NTC_FAR85384	NTC	65
54057498	NTC_FAR85384	NTC	64
54057499	NTC_FAR85384	NTC	8
54057500	NTC_FAR85384	NTC	12
54057501	NTC_FAR85384	NTC	34
54057502	NTC_FAR85384	NTC	41
54057503	NTC_FAR85384	NTC	41
54057504	NTC_FAR85384	NTC	71
54057505	NTC_FAR85384	NTC	47
54057506	NTC_FAR85384	NTC	38
54057507	NTC_FAR85384	NTC	51
54057508	NTC_FAR85384	NTC	47
54057509	NTC_FAR85384	NTC	40
54057510	NTC_FAR85384	NTC	39
54057511	NTC_FAR85384	NTC	59
54057512	NTC_FAR85384	NTC	64
54057513	NTC_FAR85384	NTC	41
54057514	NTC_FAR85384	NTC	31
54057515	NTC_FAR85384	NTC	19
54057516	NTC_FAR85384	NTC	30
54057517	NTC_FAR85384	NTC	59
54057518	NTC_FAR85384	NTC	24
54057519	NTC_FAR85384	NTC	29
54057520	NTC_FAR85384	NTC	81
54057521	NTC_FAR85384	NTC	87
54057522	NTC_FAR85384	NTC	58
54057523	NTC_FAR85384	NTC	54
54057524	NTC_FAR85384	NTC	36
54057525	NTC_FAR85384	NTC	48
54057526	NTC_FAR85384	NTC	26
54057527	NTC_FAR85384	NTC	97
54057528	NTC_FAR85384	NTC	31
54057529	NTC_FAR85384	NTC	17
54057530	NTC_FAR85384	NTC	230
54057531	NTC_FAR85384	NTC	75
54057532	NTC_FAR85384	NTC	26
54057533	NTC_FAR85384	NTC	103
54057534	NTC_FAR85384	NTC	39
54057535	NTC_FAR85384	NTC	27
54057536	NTC_FAR85384	NTC	71
54057537	NTC_FAR85384	NTC	39
54057538	NTC_FAR85384	NTC	35
54057539	NTC_FAR85384	NTC	56
54057540	NTC_FAR85384	NTC	55
54057541	NTC_FAR85384	NTC	82
54057542	NTC_FAR85384	NTC	86
54057543	NTC_FAR85384	NTC	76
54057544	NTC_FAR85384	NTC	55
54057545	NTC_FAR85384	NTC	107
54057546	NTC_FAR85384	NTC	155
54057547	NTC_FAR85384	NTC	31
54057548	NTC_FAR85384	NTC	172
54057549	NTC_FAR85384	NTC	77
54057550	NTC_FAR85384	NTC	118
54057551	NTC_FAR85384	NTC	19
54057552	NTC_FAR85384	NTC	30
54057553	NTC_FAR85384	NTC	85
54057554	NTC_FAR85384	NTC	55
54057555	NTC_FAR85384	NTC	93
54057556	NTC_FAR85384	NTC	61
54057557	NTC_FAR85384	NTC	39
54057558	NTC_FAR85384	NTC	136
54057559	NTC_FAR85384	NTC	90
54057560	NTC_FAR85384	NTC	22
54057561	NTC_FAR85384	NTC	44
54057562	NTC_FAR85384	NTC	191
54057563	NTC_FAR85384	NTC	80
54057564	NTC_FAR85384	NTC	114
54057565	NTC_FAR85384	NTC	32
54057566	NTC_FAR85384	NTC	53
54057567	NTC_FAR85384	NTC	32
54057568	NTC_FAR85384	NTC	104
54057569	NTC_FAR85384	NTC	32
54057570	NTC_FAR85384	NTC	26
54057571	NTC_FAR85384	NTC	60
54057572	NTC_FAR85384	NTC	120
54057573	NTC_FAR85384	NTC	85
54057574	NTC_FAR85384	NTC	133
54057575	NTC_FAR85384	NTC	30
54057576	NTC_FAR85384	NTC	135
54057577	NTC_FAR85384	NTC	66
54057578	NTC_FAR85384	NTC	117
54057579	NTC_FAR85384	NTC	133
54057580	NTC_FAR85384	NTC	108
54057581	NTC_FAR85384	NTC	40
54057582	NTC_FAR85384	NTC	39
54057583	NTC_FAR85384	NTC	27
54057584	NTC_FAR85384	NTC	38
54057585	NTC_FAR85384	NTC	69
54057586	NTC_FAR85384	NTC	75
54057587	NTC_FAR85384	NTC	92
54057588	NTC_FAR85384	NTC	98
54057589	NTC_FAR85384	NTC	153
54057590	NTC_FAR85384	NTC	35
54057591	NTC_FAR85384	NTC	59
54057592	NTC_FAR85384	NTC	105
54057593	NTC_FAR85384	NTC	39
54057594	NTC_FAR85384	NTC	105
54057595	NTC_FAR85384	NTC	64
54057596	NTC_FAR85384	NTC	97
54057597	NTC_FAR85384	NTC	129
54057598	NTC_FAR85384	NTC	72
54057599	NTC_FAR85384	NTC	67
54057600	NTC_FAR85384	NTC	40
54057601	NTC_FAR85384	NTC	28
54057602	NTC_FAR85384	NTC	91
54057603	NTC_FAR85384	NTC	35
54057604	NTC_FAR85384	NTC	65
54057605	NTC_FAR85384	NTC	22
54057606	NTC_FAR85384	NTC	53
54057607	NTC_FAR85384	NTC	73
54057608	NTC_FAR85384	NTC	60
54057609	NTC_FAR85384	NTC	60
54057610	NTC_FAR85384	NTC	136
54057611	NTC_FAR85384	NTC	72
54057612	NTC_FAR85384	NTC	58
54057613	NTC_FAR85384	NTC	40
54057614	NTC_FAR85384	NTC	25
54057615	NTC_FAR85384	NTC	63
54057616	NTC_FAR85384	NTC	97
54057617	NTC_FAR85384	NTC	66
54057618	NTC_FAR85384	NTC	41
54057619	NTC_FAR85384	NTC	43
54057620	NTC_FAR85384	NTC	120
54057621	NTC_FAR85384	NTC	18
54057622	NTC_FAR85384	NTC	67
54057623	NTC_FAR85384	NTC	128
54057624	NTC_FAR85384	NTC	113
54057625	NTC_FAR85384	NTC	13
54057626	NTC_FAR85384	NTC	144
54057627	NTC_FAR85384	NTC	204
54057628	NTC_FAR85384	NTC	45
54057629	NTC_FAR85384	NTC	61
54057630	NTC_FAR85384	NTC	166
54057631	NTC_FAR85384	NTC	60
54057632	NTC_FAR85384	NTC	69
54057633	NTC_FAR85384	NTC	83
54057634	NTC_FAR85384	NTC	38
54057635	NTC_FAR85384	NTC	60
54057636	NTC_FAR85384	NTC	51
54057637	NTC_FAR85384	NTC	34
54057638	NTC_FAR85384	NTC	118
54057639	NTC_FAR85384	NTC	80
54057640	NTC_FAR85384	NTC	93
54057641	NTC_FAR85384	NTC	77
54057642	NTC_FAR85384	NTC	132
54057643	NTC_FAR85384	NTC	171
54057644	NTC_FAR85384	NTC	117
54057645	NTC_FAR85384	NTC	62
54057646	NTC_FAR85384	NTC	74
54057647	NTC_FAR85384	NTC	49
54057648	NTC_FAR85384	NTC	57
54057649	NTC_FAR85384	NTC	107
54057650	NTC_FAR85384	NTC	100
54057651	NTC_FAR85384	NTC	102
54057652	NTC_FAR85384	NTC	76
54057653	NTC_FAR85384	NTC	125
54057654	NTC_FAR85384	NTC	61
54057655	NTC_FAR85384	NTC	50
54057656	NTC_FAR85384	NTC	131
54057657	NTC_FAR85384	NTC	42
54057658	NTC_FAR85384	NTC	54
54057659	NTC_FAR85384	NTC	130
54057660	NTC_FAR85384	NTC	88
54057661	NTC_FAR85384	NTC	42
54057662	NTC_FAR85384	NTC	27
54057663	NTC_FAR85384	NTC	148
54057664	NTC_FAR85384	NTC	57
54057665	NTC_FAR85384	NTC	92
54057666	NTC_FAR85384	NTC	67
54057667	NTC_FAR85384	NTC	65
54057668	NTC_FAR85384	NTC	63
54057669	NTC_FAR85384	NTC	108
54057670	NTC_FAR85384	NTC	52
54057671	NTC_FAR85384	NTC	89
54057672	NTC_FAR85384	NTC	164
54057673	NTC_FAR85384	NTC	107
54057674	NTC_FAR85384	NTC	202
54057675	NTC_FAR85384	NTC	116
54057676	NTC_FAR85384	NTC	43
54057677	NTC_FAR85384	NTC	108
54057678	NTC_FAR85384	NTC	95
54057679	NTC_FAR85384	NTC	121
54057680	NTC_FAR85384	NTC	42
54057681	NTC_FAR85384	NTC	57
54057682	NTC_FAR85384	NTC	93
54057683	NTC_FAR85384	NTC	115
54057684	NTC_FAR85384	NTC	72
54057685	NTC_FAR85384	NTC	86
54057686	NTC_FAR85384	NTC	55
54057687	NTC_FAR85384	NTC	105
54057688	NTC_FAR85384	NTC	45
54057689	NTC_FAR85384	NTC	88
54057690	NTC_FAR85384	NTC	63
54057691	NTC_FAR85384	NTC	40
54057692	NTC_FAR85384	NTC	165
54057693	NTC_FAR85384	NTC	22
54057694	NTC_FAR85384	NTC	68
54057695	NTC_FAR85384	NTC	39
54057696	NTC_FAR85384	NTC	83
54057697	NTC_FAR85384	NTC	56
54057698	NTC_FAR85384	NTC	30
54057699	NTC_FAR85384	NTC	137
54057700	NTC_FAR85384	NTC	76
54057701	NTC_FAR85384	NTC	49
54057702	NTC_FAR85384	NTC	51
54057703	NTC_FAR85384	NTC	38
54057704	NTC_FAR85384	NTC	108
54057705	NTC_FAR85384	NTC	43
54057706	NTC_FAR85384	NTC	62
54057707	NTC_FAR85384	NTC	92
54057708	NTC_FAR85384	NTC	77
54057709	NTC_FAR85384	NTC	84
54057710	NTC_FAR85384	NTC	153
54057711	NTC_FAR85384	NTC	29
54057712	NTC_FAR85384	NTC	78
54057713	NTC_FAR85384	NTC	148
54057714	NTC_FAR85384	NTC	87
54057715	NTC_FAR85384	NTC	59
54057716	NTC_FAR85384	NTC	58
54057717	NTC_FAR85384	NTC	35
54057718	NTC_FAR85384	NTC	208
54057719	NTC_FAR85384	NTC	106
54057720	NTC_FAR85384	NTC	128
54057721	NTC_FAR85384	NTC	30
54057722	NTC_FAR85384	NTC	68
54057723	NTC_FAR85384	NTC	150
54057724	NTC_FAR85384	NTC	78
54057725	NTC_FAR85384	NTC	24
54057726	NTC_FAR85384	NTC	122
54057727	NTC_FAR85384	NTC	67
54057728	NTC_FAR85384	NTC	38
54057729	NTC_FAR85384	NTC	115
54057730	NTC_FAR85384	NTC	41
54057731	NTC_FAR85384	NTC	75
54057732	NTC_FAR85384	NTC	133
54057733	NTC_FAR85384	NTC	49
54057734	NTC_FAR85384	NTC	36
54057735	NTC_FAR85384	NTC	97
54057736	NTC_FAR85384	NTC	30
54057737	NTC_FAR85384	NTC	80
54057738	NTC_FAR85384	NTC	87
54057739	NTC_FAR85384	NTC	95
54057740	NTC_FAR85384	NTC	70
54057741	NTC_FAR85384	NTC	69
54057742	NTC_FAR85384	NTC	97
54057743	NTC_FAR85384	NTC	52
54057744	NTC_FAR85384	NTC	32
54057745	NTC_FAR85384	NTC	73
54057746	NTC_FAR85384	NTC	32
54057747	NTC_FAR85384	NTC	88
54057748	NTC_FAR85384	NTC	73
54057749	NTC_FAR85384	NTC	96
54057750	NTC_FAR85384	NTC	88
54057751	NTC_FAR85384	NTC	124
54057752	NTC_FAR85384	NTC	59
54057753	NTC_FAR85384	NTC	57
54057754	NTC_FAR85384	NTC	99
54057755	NTC_FAR85384	NTC	80
54057756	NTC_FAR85384	NTC	121
54057757	NTC_FAR85384	NTC	37
54057758	NTC_FAR85384	NTC	202
54057759	NTC_FAR85384	NTC	107
54057760	NTC_FAR85384	NTC	33
54057761	NTC_FAR85384	NTC	64
54057762	NTC_FAR85384	NTC	33
54057763	NTC_FAR85384	NTC	80
54057764	NTC_FAR85384	NTC	14
54057765	NTC_FAR85384	NTC	60
54057766	NTC_FAR85384	NTC	61
54057767	NTC_FAR85384	NTC	137
54057768	NTC_FAR85384	NTC	35
54057769	NTC_FAR85384	NTC	51
54057770	NTC_FAR85384	NTC	65
54057771	NTC_FAR85384	NTC	96
54057772	NTC_FAR85384	NTC	88
54057773	NTC_FAR85384	NTC	64
54057774	NTC_FAR85384	NTC	47
54057775	NTC_FAR85384	NTC	98
54057776	NTC_FAR85384	NTC	44
54057777	NTC_FAR85384	NTC	131
54057778	NTC_FAR85384	NTC	148
54057779	NTC_FAR85384	NTC	73
54057780	NTC_FAR85384	NTC	82
54057781	NTC_FAR85384	NTC	28
54057782	NTC_FAR85384	NTC	101
54057783	NTC_FAR85384	NTC	74
54057784	NTC_FAR85384	NTC	61
54057785	NTC_FAR85384	NTC	175
54057786	NTC_FAR85384	NTC	95
54057787	NTC_FAR85384	NTC	77
54057788	NTC_FAR85384	NTC	105
54057789	NTC_FAR85384	NTC	46
54057790	NTC_FAR85384	NTC	105
54057791	NTC_FAR85384	NTC	45
54057792	NTC_FAR85384	NTC	109
54057793	NTC_FAR85384	NTC	18
54057794	NTC_FAR85384	NTC	87
54057795	NTC_FAR85384	NTC	32
54057796	NTC_FAR85384	NTC	120
54057797	NTC_FAR85384	NTC	61
54057798	NTC_FAR85384	NTC	15
54057799	NTC_FAR85384	NTC	46
54057800	NTC_FAR85384	NTC	55
54057801	NTC_FAR85384	NTC	120
54057802	NTC_FAR85384	NTC	212
54057803	NTC_FAR85384	NTC	53
54057804	NTC_FAR85384	NTC	34
54057805	NTC_FAR85384	NTC	64
54057806	NTC_FAR85384	NTC	72
54057807	NTC_FAR85384	NTC	124
54057808	NTC_FAR85384	NTC	104
54057809	NTC_FAR85384	NTC	41
54057810	NTC_FAR85384	NTC	40
54057811	NTC_FAR85384	NTC	106
54057812	NTC_FAR85384	NTC	108
54057813	NTC_FAR85384	NTC	159
54057814	NTC_FAR85384	NTC	55
54057815	NTC_FAR85384	NTC	49
54057816	NTC_FAR85384	NTC	163
54057817	NTC_FAR85384	NTC	40
54057818	NTC_FAR85384	NTC	179
54057819	NTC_FAR85384	NTC	136
54057820	NTC_FAR85384	NTC	37
54057821	NTC_FAR85384	NTC	74
54057822	NTC_FAR85384	NTC	80
54057823	NTC_FAR85384	NTC	117
54057824	NTC_FAR85384	NTC	119
54057825	NTC_FAR85384	NTC	52
54057826	NTC_FAR85384	NTC	131
54057827	NTC_FAR85384	NTC	109
54057828	NTC_FAR85384	NTC	24
54057829	NTC_FAR85384	NTC	64
54057830	NTC_FAR85384	NTC	143
54057831	NTC_FAR85384	NTC	137
54057832	NTC_FAR85384	NTC	24
54057833	NTC_FAR85384	NTC	76
54057834	NTC_FAR85384	NTC	124
54057835	NTC_FAR85384	NTC	79
54057836	NTC_FAR85384	NTC	114
54057837	NTC_FAR85384	NTC	44
54057838	NTC_FAR85384	NTC	29
54057839	NTC_FAR85384	NTC	132
54057840	NTC_FAR85384	NTC	135
54057841	NTC_FAR85384	NTC	68
54057842	NTC_FAR85384	NTC	36
54057843	NTC_FAR85384	NTC	94
54057844	NTC_FAR85384	NTC	74
54057845	NTC_FAR85384	NTC	46
54057846	NTC_FAR85384	NTC	69
54057847	NTC_FAR85384	NTC	85
54057848	NTC_FAR85384	NTC	103
54057849	NTC_FAR85384	NTC	39
54057850	NTC_FAR85384	NTC	61
54057851	NTC_FAR85384	NTC	19
54057852	NTC_FAR85384	NTC	19
54057853	NTC_FAR85384	NTC	65
54057854	NTC_FAR85384	NTC	40
54057855	NTC_FAR85384	NTC	98
54057856	NTC_FAR85384	NTC	62
54057857	NTC_FAR85384	NTC	23
54057858	NTC_FAR85384	NTC	85
54057859	NTC_FAR85384	NTC	131
54057860	NTC_FAR85384	NTC	69
54057861	NTC_FAR85384	NTC	37
54057862	NTC_FAR85384	NTC	44
54057863	NTC_FAR85384	NTC	53
54057864	NTC_FAR85384	NTC	70
54057865	NTC_FAR85384	NTC	35
54057866	NTC_FAR85384	NTC	54
54057867	NTC_FAR85384	NTC	122
54057868	NTC_FAR85384	NTC	78
54057869	NTC_FAR85384	NTC	50
54057870	NTC_FAR85384	NTC	122
54057871	NTC_FAR85384	NTC	90
54057872	NTC_FAR85384	NTC	53
54057873	NTC_FAR85384	NTC	32
54057874	NTC_FAR85384	NTC	50
54057875	NTC_FAR85384	NTC	34
54057876	NTC_FAR85384	NTC	59
54057877	NTC_FAR85384	NTC	149
54057878	NTC_FAR85384	NTC	130
54057879	NTC_FAR85384	NTC	62
54057880	NTC_FAR85384	NTC	75
54057881	NTC_FAR85384	NTC	50
54057882	NTC_FAR85384	NTC	99
54057883	NTC_FAR85384	NTC	122
54057884	NTC_FAR85384	NTC	106
54057885	NTC_FAR85384	NTC	176
54057886	NTC_FAR85384	NTC	35
54057887	NTC_FAR85384	NTC	84
54057888	NTC_FAR85384	NTC	123
54057889	NTC_FAR85384	NTC	49
54057890	NTC_FAR85384	NTC	68
54057891	NTC_FAR85384	NTC	71
54057892	NTC_FAR85384	NTC	88
54057893	NTC_FAR85384	NTC	97
54057894	NTC_FAR85384	NTC	67
54057895	NTC_FAR85384	NTC	21
54057896	NTC_FAR85384	NTC	78
54057897	NTC_FAR85384	NTC	80
54057898	NTC_FAR85384	NTC	34
54057899	NTC_FAR85384	NTC	36
54057900	NTC_FAR85384	NTC	180
54057901	NTC_FAR85384	NTC	120
54057902	NTC_FAR85384	NTC	145
54057903	NTC_FAR85384	NTC	44
54057904	NTC_FAR85384	NTC	77
54057905	NTC_FAR85384	NTC	82
54057906	NTC_FAR85384	NTC	28
54057907	NTC_FAR85384	NTC	59
54057908	NTC_FAR85384	NTC	77
54057909	NTC_FAR85384	NTC	96
54057910	NTC_FAR85384	NTC	106
54057911	NTC_FAR85384	NTC	48
54057912	NTC_FAR85384	NTC	82
54057913	NTC_FAR85384	NTC	84
54057914	NTC_FAR85384	NTC	71
54057915	NTC_FAR85384	NTC	90
54057916	NTC_FAR85384	NTC	47
54057917	NTC_FAR85384	NTC	107
54057918	NTC_FAR85384	NTC	107
54057919	NTC_FAR85384	NTC	140
54057920	NTC_FAR85384	NTC	144
54057921	NTC_FAR85384	NTC	83
54057922	NTC_FAR85384	NTC	62
54057923	NTC_FAR85384	NTC	44
54057924	NTC_FAR85384	NTC	25
54057925	NTC_FAR85384	NTC	89
54057926	NTC_FAR85384	NTC	76
54057927	NTC_FAR85384	NTC	120
54057928	NTC_FAR85384	NTC	28
54057929	NTC_FAR85384	NTC	36
54057930	NTC_FAR85384	NTC	34
54057931	NTC_FAR85384	NTC	209
54057932	NTC_FAR85384	NTC	22
54057933	NTC_FAR85384	NTC	92
54057934	NTC_FAR85384	NTC	21
54057935	NTC_FAR85384	NTC	42
54057936	NTC_FAR85384	NTC	83
54057937	NTC_FAR85384	NTC	64
54057938	NTC_FAR85384	NTC	132
54057939	NTC_FAR85384	NTC	76
54057940	NTC_FAR85384	NTC	61
54057941	NTC_FAR85384	NTC	46
54057942	NTC_FAR85384	NTC	106
54057943	NTC_FAR85384	NTC	85
54057944	NTC_FAR85384	NTC	66
54057945	NTC_FAR85384	NTC	60
54057946	NTC_FAR85384	NTC	90
54057947	NTC_FAR85384	NTC	50
54057948	NTC_FAR85384	NTC	67
54057949	NTC_FAR85384	NTC	44
54057950	NTC_FAR85384	NTC	60
54057951	NTC_FAR85384	NTC	69
54057952	NTC_FAR85384	NTC	90
54057953	NTC_FAR85384	NTC	48
54057954	NTC_FAR85384	NTC	111
54057955	NTC_FAR85384	NTC	76
54057956	NTC_FAR85384	NTC	23
54057957	NTC_FAR85384	NTC	51
54057958	NTC_FAR85384	NTC	38
54057959	NTC_FAR85384	NTC	95
54057960	NTC_FAR85384	NTC	39
54057961	NTC_FAR85384	NTC	69
54057962	NTC_FAR85384	NTC	34
54057963	NTC_FAR85384	NTC	47
54057964	NTC_FAR85384	NTC	279
54057965	NTC_FAR85384	NTC	54
54057966	NTC_FAR85384	NTC	70
54057967	NTC_FAR85384	NTC	44
54057968	NTC_FAR85384	NTC	103
54057969	NTC_FAR85384	NTC	90
54057970	NTC_FAR85384	NTC	31
54057971	NTC_FAR85384	NTC	68
54057972	NTC_FAR85384	NTC	107
54057973	NTC_FAR85384	NTC	68
54057974	NTC_FAR85384	NTC	39
54057975	NTC_FAR85384	NTC	179
54057976	NTC_FAR85384	NTC	60
54057977	NTC_FAR85384	NTC	82
54057978	NTC_FAR85384	NTC	31
54057979	NTC_FAR85384	NTC	112
54057980	NTC_FAR85384	NTC	96
54057981	NTC_FAR85384	NTC	50
54057982	NTC_FAR85384	NTC	21
54057983	NTC_FAR85384	NTC	155
54057984	NTC_FAR85384	NTC	34
54057985	NTC_FAR85384	NTC	174
54057986	NTC_FAR85384	NTC	65
54057987	NTC_FAR85384	NTC	185
54057988	NTC_FAR85384	NTC	26
54057989	NTC_FAR85384	NTC	83
54057990	NTC_FAR85384	NTC	144
54057991	NTC_FAR85384	NTC	54
54057992	NTC_FAR85384	NTC	46
54057993	NTC_FAR85384	NTC	78
54057994	NTC_FAR85384	NTC	43
54057995	NTC_FAR85384	NTC	30
54057996	NTC_FAR85384	NTC	34
54057997	NTC_FAR85384	NTC	74
54057998	NTC_FAR85384	NTC	48
54057999	NTC_FAR85384	NTC	131
54058000	NTC_FAR85384	NTC	70
54058001	NTC_FAR85384	NTC	79
54058002	NTC_FAR85384	NTC	50
54058003	NTC_FAR85384	NTC	38
54058004	NTC_FAR85384	NTC	23
54058005	NTC_FAR85384	NTC	39
54058006	NTC_FAR85384	NTC	71
54058007	NTC_FAR85384	NTC	30
54058008	NTC_FAR85384	NTC	100
54058009	NTC_FAR85384	NTC	71
54058010	NTC_FAR85384	NTC	64
54058011	NTC_FAR85384	NTC	51
54058012	NTC_FAR85384	NTC	80
54058013	NTC_FAR85384	NTC	105
54058014	NTC_FAR85384	NTC	113
54058015	NTC_FAR85384	NTC	62
54058016	NTC_FAR85384	NTC	141
54058017	NTC_FAR85384	NTC	40
54058018	NTC_FAR85384	NTC	64
54058019	NTC_FAR85384	NTC	46
54058020	NTC_FAR85384	NTC	59
54058021	NTC_FAR85384	NTC	151
54058022	NTC_FAR85384	NTC	75
54058023	NTC_FAR85384	NTC	106
54058024	NTC_FAR85384	NTC	22
54058025	NTC_FAR85384	NTC	185
54058026	NTC_FAR85384	NTC	17
54058027	NTC_FAR85384	NTC	67
54058028	NTC_FAR85384	NTC	32
54058029	NTC_FAR85384	NTC	43
54058030	NTC_FAR85384	NTC	67
54058031	NTC_FAR85384	NTC	128
54058032	NTC_FAR85384	NTC	76
54058033	NTC_FAR85384	NTC	145
54058034	NTC_FAR85384	NTC	129
54058035	NTC_FAR85384	NTC	20
54058036	NTC_FAR85384	NTC	101
54058037	NTC_FAR85384	NTC	66
54058038	NTC_FAR85384	NTC	110
54058039	NTC_FAR85384	NTC	90
54058040	NTC_FAR85384	NTC	93
54058041	NTC_FAR85384	NTC	96
54058042	NTC_FAR85384	NTC	98
54058043	NTC_FAR85384	NTC	60
54058044	NTC_FAR85384	NTC	100
54058045	NTC_FAR85384	NTC	55
54058046	NTC_FAR85384	NTC	105
54058047	NTC_FAR85384	NTC	50
54058048	NTC_FAR85384	NTC	70
54058049	NTC_FAR85384	NTC	138
54058050	NTC_FAR85384	NTC	91
54058051	NTC_FAR85384	NTC	39
54058052	NTC_FAR85384	NTC	22
54058053	NTC_FAR85384	NTC	44
54058054	NTC_FAR85384	NTC	87
54058055	NTC_FAR85384	NTC	34
54058056	NTC_FAR85384	NTC	50
54058057	NTC_FAR85384	NTC	31
54058058	NTC_FAR85384	NTC	96
54058059	NTC_FAR85384	NTC	36
54058060	NTC_FAR85384	NTC	123
54058061	NTC_FAR85384	NTC	94
54058062	NTC_FAR85384	NTC	70
54058063	NTC_FAR85384	NTC	20
54058064	NTC_FAR85384	NTC	109
54058065	NTC_FAR85384	NTC	106
54058066	NTC_FAR85384	NTC	36
54058067	NTC_FAR85384	NTC	65
54058068	NTC_FAR85384	NTC	34
54058069	NTC_FAR85384	NTC	152
54058070	NTC_FAR85384	NTC	39
54058071	NTC_FAR85384	NTC	156
54058072	NTC_FAR85384	NTC	28
54058073	NTC_FAR85384	NTC	32
54058074	NTC_FAR85384	NTC	65
54058075	NTC_FAR85384	NTC	119
54058076	NTC_FAR85384	NTC	79
54058077	NTC_FAR85384	NTC	139
54058078	NTC_FAR85384	NTC	53
54058079	NTC_FAR85384	NTC	100
54058080	NTC_FAR85384	NTC	58
54058081	NTC_FAR85384	NTC	208
54058082	NTC_FAR85384	NTC	65
54058083	NTC_FAR85384	NTC	139
54058084	NTC_FAR85384	NTC	140
54058085	NTC_FAR85384	NTC	110
54058086	NTC_FAR85384	NTC	51
54058087	NTC_FAR85384	NTC	28
54058088	NTC_FAR85384	NTC	117
54058089	NTC_FAR85384	NTC	97
54058090	NTC_FAR85384	NTC	79
54058091	NTC_FAR85384	NTC	29
54058092	NTC_FAR85384	NTC	116
54058093	NTC_FAR85384	NTC	39
54058094	NTC_FAR85384	NTC	39
54058095	NTC_FAR85384	NTC	82
54058096	NTC_FAR85384	NTC	89
54058097	NTC_FAR85384	NTC	113
54058098	NTC_FAR85384	NTC	42
54058099	NTC_FAR85384	NTC	78
54058100	NTC_FAR85384	NTC	47
54058101	NTC_FAR85384	NTC	72
54058102	NTC_FAR85384	NTC	16
54058103	NTC_FAR85384	NTC	39
54058104	NTC_FAR85384	NTC	111
54058105	NTC_FAR85384	NTC	57
54058106	NTC_FAR85384	NTC	156
54058107	NTC_FAR85384	NTC	60
54058108	NTC_FAR85384	NTC	225
54058109	NTC_FAR85384	NTC	79
54058110	NTC_FAR85384	NTC	106
54058111	NTC_FAR85384	NTC	40
54058112	NTC_FAR85384	NTC	53
54058113	NTC_FAR85384	NTC	50
54058114	NTC_FAR85384	NTC	83
54058115	NTC_FAR85384	NTC	114
54058116	NTC_FAR85384	NTC	21
54058117	NTC_FAR85384	NTC	145
54058118	NTC_FAR85384	NTC	142
54058119	NTC_FAR85384	NTC	143
54058120	NTC_FAR85384	NTC	63
54058121	NTC_FAR85384	NTC	44
54058122	NTC_FAR85384	NTC	119
54058123	NTC_FAR85384	NTC	84
54058124	NTC_FAR85384	NTC	121
54058125	NTC_FAR85384	NTC	119
54058126	NTC_FAR85384	NTC	173
54058127	NTC_FAR85384	NTC	165
54058128	NTC_FAR85384	NTC	73
54058129	NTC_FAR85384	NTC	25
54058130	NTC_FAR85384	NTC	151
54058131	NTC_FAR85384	NTC	104
54058132	NTC_FAR85384	NTC	201
54058133	NTC_FAR85384	NTC	62
54058134	NTC_FAR85384	NTC	27
54058135	NTC_FAR85384	NTC	41
54058136	NTC_FAR85384	NTC	113
54058137	NTC_FAR85384	NTC	71
54058138	NTC_FAR85384	NTC	82
54058139	NTC_FAR85384	NTC	91
54058140	NTC_FAR85384	NTC	60
54058141	NTC_FAR85384	NTC	119
54058142	NTC_FAR85384	NTC	9
54058143	NTC_FAR85384	NTC	57
54058144	NTC_FAR85384	NTC	71
54058145	NTC_FAR85384	NTC	111
54058146	NTC_FAR85384	NTC	114
54058147	NTC_FAR85384	NTC	155
54058148	NTC_FAR85384	NTC	139
54058149	NTC_FAR85384	NTC	93
54058150	NTC_FAR85384	NTC	46
54058151	NTC_FAR85384	NTC	84
54058152	NTC_FAR85384	NTC	177
54058153	NTC_FAR85384	NTC	40
54058154	NTC_FAR85384	NTC	133
54058155	NTC_FAR85384	NTC	49
54058156	NTC_FAR85384	NTC	122
54058157	NTC_FAR85384	NTC	50
54058158	NTC_FAR85384	NTC	42
54058159	NTC_FAR85384	NTC	125
54058160	NTC_FAR85384	NTC	47
54058161	NTC_FAR85384	NTC	61
54058162	NTC_FAR85384	NTC	69
54058163	NTC_FAR85384	NTC	98
54058164	NTC_FAR85384	NTC	90
54058165	NTC_FAR85384	NTC	106
54058166	NTC_FAR85384	NTC	50
54058167	NTC_FAR85384	NTC	74
54058168	NTC_FAR85384	NTC	130
54058169	NTC_FAR85384	NTC	95
54058170	NTC_FAR85384	NTC	123
54058171	NTC_FAR85384	NTC	38
54058172	NTC_FAR85384	NTC	49
54058173	NTC_FAR85384	NTC	99
54058174	NTC_FAR85384	NTC	55
54058175	NTC_FAR85384	NTC	130
54058176	NTC_FAR85384	NTC	57
54058177	NTC_FAR85384	NTC	59
54058178	NTC_FAR85384	NTC	80
54058179	NTC_FAR85384	NTC	62
54058180	NTC_FAR85384	NTC	55
54058181	NTC_FAR85384	NTC	64
54058182	NTC_FAR85384	NTC	109
54058183	NTC_FAR85384	NTC	132
54058184	NTC_FAR85384	NTC	137
54058185	NTC_FAR85384	NTC	57
54058186	NTC_FAR85384	NTC	95
54058187	NTC_FAR85384	NTC	140
54058188	NTC_FAR85384	NTC	89
54058189	NTC_FAR85384	NTC	80
54058190	NTC_FAR85384	NTC	64
54058191	NTC_FAR85384	NTC	40
54058192	NTC_FAR85384	NTC	199
54058193	NTC_FAR85384	NTC	113
54058194	NTC_FAR85384	NTC	111
54058195	NTC_FAR85384	NTC	66
54058196	NTC_FAR85384	NTC	91
54058197	NTC_FAR85384	NTC	54
54058198	NTC_FAR85384	NTC	96
54058199	NTC_FAR85384	NTC	103
54058200	NTC_FAR85384	NTC	102
54058201	NTC_FAR85384	NTC	98
54058202	NTC_FAR85384	NTC	27
54058203	NTC_FAR85384	NTC	69
54058204	NTC_FAR85384	NTC	118
54058205	NTC_FAR85384	NTC	43
54058206	NTC_FAR85384	NTC	34
54058207	NTC_FAR85384	NTC	159
54058208	NTC_FAR85384	NTC	33
54058209	NTC_FAR85384	NTC	44
54058210	NTC_FAR85384	NTC	111
54058211	NTC_FAR85384	NTC	101
54058212	NTC_FAR85384	NTC	71
54058213	NTC_FAR85384	NTC	99
54058214	NTC_FAR85384	NTC	85
54058215	NTC_FAR85384	NTC	70
54058216	NTC_FAR85384	NTC	62
54058217	NTC_FAR85384	NTC	176
54058218	NTC_FAR85384	NTC	44
54058219	NTC_FAR85384	NTC	141
54058220	NTC_FAR85384	NTC	86
54058221	NTC_FAR85384	NTC	30
54058222	NTC_FAR85384	NTC	125
54058223	NTC_FAR85384	NTC	40
54058224	NTC_FAR85384	NTC	169
54058225	NTC_FAR85384	NTC	56
54058226	NTC_FAR85384	NTC	58
54058227	NTC_FAR85384	NTC	117
54058228	NTC_FAR85384	NTC	84
54058229	NTC_FAR85384	NTC	40
54058230	NTC_FAR85384	NTC	29
54058231	NTC_FAR85384	NTC	46
54058232	NTC_FAR85384	NTC	71
54058233	NTC_FAR85384	NTC	69
54058234	NTC_FAR85384	NTC	68
54058235	NTC_FAR85384	NTC	90
54058236	NTC_FAR85384	NTC	89
54058237	NTC_FAR85384	NTC	74
54058238	NTC_FAR85384	NTC	57
54058239	NTC_FAR85384	NTC	102
54058240	NTC_FAR85384	NTC	31
54058241	NTC_FAR85384	NTC	127
54058242	NTC_FAR85384	NTC	42
54058243	NTC_FAR85384	NTC	107
54058244	NTC_FAR85384	NTC	130
54058245	NTC_FAR85384	NTC	36
54058246	NTC_FAR85384	NTC	44
54058247	NTC_FAR85384	NTC	69
54058248	NTC_FAR85384	NTC	101
54058249	NTC_FAR85384	NTC	40
54058250	NTC_FAR85384	NTC	93
54058251	NTC_FAR85384	NTC	25
54058252	NTC_FAR85384	NTC	103
54058253	NTC_FAR85384	NTC	79
54058254	NTC_FAR85384	NTC	24
54058255	NTC_FAR85384	NTC	117
54058256	NTC_FAR85384	NTC	32
54058257	NTC_FAR85384	NTC	77
54058258	NTC_FAR85384	NTC	76
54058259	NTC_FAR85384	NTC	89
54058260	NTC_FAR85384	NTC	84
54058261	NTC_FAR85384	NTC	66
54058262	NTC_FAR85384	NTC	83
54058263	NTC_FAR85384	NTC	55
54058264	NTC_FAR85384	NTC	77
54058265	NTC_FAR85384	NTC	77
54058266	NTC_FAR85384	NTC	48
54058267	NTC_FAR85384	NTC	159
54058268	NTC_FAR85384	NTC	49
54058269	NTC_FAR85384	NTC	40
54058270	NTC_FAR85384	NTC	53
54058271	NTC_FAR85384	NTC	97
54058272	NTC_FAR85384	NTC	39
54058273	NTC_FAR85384	NTC	107
54058274	NTC_FAR85384	NTC	46
54058275	NTC_FAR85384	NTC	55
54058276	NTC_FAR85384	NTC	53
54058277	NTC_FAR85384	NTC	142
54058278	NTC_FAR85384	NTC	83
54058279	NTC_FAR85384	NTC	51
54058280	NTC_FAR85384	NTC	94
54058281	NTC_FAR85384	NTC	74
54058282	NTC_FAR85384	NTC	24
54058283	NTC_FAR85384	NTC	122
54058284	NTC_FAR85384	NTC	154
54058285	NTC_FAR85384	NTC	69
54058286	NTC_FAR85384	NTC	36
54058287	NTC_FAR85384	NTC	53
54058288	NTC_FAR85384	NTC	77
54058289	NTC_FAR85384	NTC	41
54058290	NTC_FAR85384	NTC	48
54058291	NTC_FAR85384	NTC	24
54058292	NTC_FAR85384	NTC	101
54058293	NTC_FAR85384	NTC	136
54058294	NTC_FAR85384	NTC	62
54058295	NTC_FAR85384	NTC	38
54058296	NTC_FAR85384	NTC	182
54058297	NTC_FAR85384	NTC	82
54058298	NTC_FAR85384	NTC	150
54058299	NTC_FAR85384	NTC	106
54058300	NTC_FAR85384	NTC	89
54058301	NTC_FAR85384	NTC	25
54058302	NTC_FAR85384	NTC	30
54058303	NTC_FAR85384	NTC	98
54058304	NTC_FAR85384	NTC	87
54058305	NTC_FAR85384	NTC	174
54058306	NTC_FAR85384	NTC	194
54058307	NTC_FAR85384	NTC	110
54058308	NTC_FAR85384	NTC	113
54058309	NTC_FAR85384	NTC	62
54058310	NTC_FAR85384	NTC	52
54058311	NTC_FAR85384	NTC	56
54058312	NTC_FAR85384	NTC	26
54058313	NTC_FAR85384	NTC	50
54058314	NTC_FAR85384	NTC	96
54058315	NTC_FAR85384	NTC	109
54058316	NTC_FAR85384	NTC	47
54058317	NTC_FAR85384	NTC	35
54058318	NTC_FAR85384	NTC	50
54058319	NTC_FAR85384	NTC	44
54058320	NTC_FAR85384	NTC	53
54058321	NTC_FAR85384	NTC	62
54058322	NTC_FAR85384	NTC	20
54058323	NTC_FAR85384	NTC	79
54058324	NTC_FAR85384	NTC	58
54058325	NTC_FAR85384	NTC	101
54058326	NTC_FAR85384	NTC	72
54058327	NTC_FAR85384	NTC	28
54058328	NTC_FAR85384	NTC	66
54058329	NTC_FAR85384	NTC	67
54058330	NTC_FAR85384	NTC	54
54058331	NTC_FAR85384	NTC	99
54058332	NTC_FAR85384	NTC	82
54058333	NTC_FAR85384	NTC	12
54058334	NTC_FAR85384	NTC	125
54058335	NTC_FAR85384	NTC	107
54058336	NTC_FAR85384	NTC	58
54058337	NTC_FAR85384	NTC	87
54058338	NTC_FAR85384	NTC	37
54058339	NTC_FAR85384	NTC	86
54058340	NTC_FAR85384	NTC	100
54058341	NTC_FAR85384	NTC	112
54058342	NTC_FAR85384	NTC	65
54058343	NTC_FAR85384	NTC	72
54058344	NTC_FAR85384	NTC	25
54058345	NTC_FAR85384	NTC	62
54058346	NTC_FAR85384	NTC	39
54058347	NTC_FAR85384	NTC	52
54058348	NTC_FAR85384	NTC	162
54058349	NTC_FAR85384	NTC	55
54058350	NTC_FAR85384	NTC	44
54058351	NTC_FAR85384	NTC	101
54058352	NTC_FAR85384	NTC	55
54058353	NTC_FAR85384	NTC	17
54058354	NTC_FAR85384	NTC	105
54058355	NTC_FAR85384	NTC	41
54058356	NTC_FAR85384	NTC	79
54058357	NTC_FAR85384	NTC	110
54058358	NTC_FAR85384	NTC	45
54058359	NTC_FAR85384	NTC	122
54058360	NTC_FAR85384	NTC	21
54058361	NTC_FAR85384	NTC	46
54058362	NTC_FAR85384	NTC	25
54058363	NTC_FAR85384	NTC	11
54058364	NTC_FAR85384	NTC	77
54058365	NTC_FAR85384	NTC	85
54058366	NTC_FAR85384	NTC	86
54058367	NTC_FAR85384	NTC	66
54058368	NTC_FAR85384	NTC	137
54058369	NTC_FAR85384	NTC	65
54058370	NTC_FAR85384	NTC	63
54058371	NTC_FAR85384	NTC	57
54058372	NTC_FAR85384	NTC	121
54058373	NTC_FAR85384	NTC	95
54058374	NTC_FAR85384	NTC	43
54058375	NTC_FAR85384	NTC	89
54058376	NTC_FAR85384	NTC	97
54058377	NTC_FAR85384	NTC	99
54058378	NTC_FAR85384	NTC	21
54058379	NTC_FAR85384	NTC	81
54058380	NTC_FAR85384	NTC	29
54058381	NTC_FAR85384	NTC	43
54058382	NTC_FAR85384	NTC	140
54058383	NTC_FAR85384	NTC	96
54058384	NTC_FAR85384	NTC	111
54058385	NTC_FAR85384	NTC	151
54058386	NTC_FAR85384	NTC	36
54058387	NTC_FAR85384	NTC	115
54058388	NTC_FAR85384	NTC	41
54058389	NTC_FAR85384	NTC	56
54058390	NTC_FAR85384	NTC	79
54058391	NTC_FAR85384	NTC	72
54058392	NTC_FAR85384	NTC	108
54058393	NTC_FAR85384	NTC	69
54058394	NTC_FAR85384	NTC	38
54058395	NTC_FAR85384	NTC	83
54058396	NTC_FAR85384	NTC	112
54058397	NTC_FAR85384	NTC	29
54058398	NTC_FAR85384	NTC	133
54058399	NTC_FAR85384	NTC	155
54058400	NTC_FAR85384	NTC	95
54058401	NTC_FAR85384	NTC	195
54058402	NTC_FAR85384	NTC	33
54058403	NTC_FAR85384	NTC	87
54058404	NTC_FAR85384	NTC	64
54058405	NTC_FAR85384	NTC	62
54058406	NTC_FAR85384	NTC	120
54058407	NTC_FAR85384	NTC	43
54058408	NTC_FAR85384	NTC	85
54058409	NTC_FAR85384	NTC	29
54058410	NTC_FAR85384	NTC	54
54058411	NTC_FAR85384	NTC	47
54058412	NTC_FAR85384	NTC	64
54058413	NTC_FAR85384	NTC	39
54058414	NTC_FAR85384	NTC	99
54058415	NTC_FAR85384	NTC	67
54058416	NTC_FAR85384	NTC	27
54058417	NTC_FAR85384	NTC	35
54058418	NTC_FAR85384	NTC	36
54058419	NTC_FAR85384	NTC	141
54058420	NTC_FAR85384	NTC	78
54058421	NTC_FAR85384	NTC	127
54058422	NTC_FAR85384	NTC	117
54058423	NTC_FAR85384	NTC	63
54058424	NTC_FAR85384	NTC	94
54058425	NTC_FAR85384	NTC	46
54058426	NTC_FAR85384	NTC	133
54058427	NTC_FAR85384	NTC	41
54058428	NTC_FAR85384	NTC	174
54058429	NTC_FAR85384	NTC	31
54058430	NTC_FAR85384	NTC	105
54058431	NTC_FAR85384	NTC	51
54058432	NTC_FAR85384	NTC	40
54058433	NTC_FAR85384	NTC	105
54058434	NTC_FAR85384	NTC	58
54058435	NTC_FAR85384	NTC	55
54058436	NTC_FAR85384	NTC	55
54058437	NTC_FAR85384	NTC	88
54058438	NTC_FAR85384	NTC	140
54058439	NTC_FAR85384	NTC	21
54058440	NTC_FAR85384	NTC	138
54058441	NTC_FAR85384	NTC	123
54058442	NTC_FAR85384	NTC	136
54058443	NTC_FAR85384	NTC	23
54058444	NTC_FAR85384	NTC	55
54058445	NTC_FAR85384	NTC	41
54058446	NTC_FAR85384	NTC	51
54058447	NTC_FAR85384	NTC	157
54058448	NTC_FAR85384	NTC	89
54058449	NTC_FAR85384	NTC	20
54058450	NTC_FAR85384	NTC	75
54058451	NTC_FAR85384	NTC	129
54058452	NTC_FAR85384	NTC	45
54058453	NTC_FAR85384	NTC	26
54058454	NTC_FAR85384	NTC	64
54058455	NTC_FAR85384	NTC	63
54058456	NTC_FAR85384	NTC	108
54058457	NTC_FAR85384	NTC	144
54058458	NTC_FAR85384	NTC	58
54058459	NTC_FAR85384	NTC	107
54058460	NTC_FAR85384	NTC	44
54058461	NTC_FAR85384	NTC	113
54058462	NTC_FAR85384	NTC	105
54058463	NTC_FAR85384	NTC	63
54058464	NTC_FAR85384	NTC	133
54058465	NTC_FAR85384	NTC	25
54058466	NTC_FAR85384	NTC	55
54058467	NTC_FAR85384	NTC	46
54058468	NTC_FAR85384	NTC	99
54058469	NTC_FAR85384	NTC	91
54058470	NTC_FAR85384	NTC	145
54058471	NTC_FAR85384	NTC	57
54058472	NTC_FAR85384	NTC	127
54058473	NTC_FAR85384	NTC	66
54058474	NTC_FAR85384	NTC	56
54058475	NTC_FAR85384	NTC	103
54058476	NTC_FAR85384	NTC	51
54058477	NTC_FAR85384	NTC	41
54058478	NTC_FAR85384	NTC	69
54058479	NTC_FAR85384	NTC	33
54058480	NTC_FAR85384	NTC	103
54058481	NTC_FAR85384	NTC	83
54058482	NTC_FAR85384	NTC	99
54058483	NTC_FAR85384	NTC	70
54058484	NTC_FAR85384	NTC	40
54058485	NTC_FAR85384	NTC	47
54058486	NTC_FAR85384	NTC	79
54058487	NTC_FAR85384	NTC	162
54058488	NTC_FAR85384	NTC	39
54058489	NTC_FAR85384	NTC	133
54058490	NTC_FAR85384	NTC	64
54058491	NTC_FAR85384	NTC	105
54058492	NTC_FAR85384	NTC	102
54058493	NTC_FAR85384	NTC	101
54058494	NTC_FAR85384	NTC	157
54058495	NTC_FAR85384	NTC	98
54058496	NTC_FAR85384	NTC	60
54058497	NTC_FAR85384	NTC	114
54058498	NTC_FAR85384	NTC	9
54058499	NTC_FAR85384	NTC	39
54058500	NTC_FAR85384	NTC	67
54058501	NTC_FAR85384	NTC	56
54058502	NTC_FAR85384	NTC	121
54058503	NTC_FAR85384	NTC	128
54058504	NTC_FAR85384	NTC	44
54058505	NTC_FAR85384	NTC	27
54058506	NTC_FAR85384	NTC	84
54058507	NTC_FAR85384	NTC	110
54058508	NTC_FAR85384	NTC	130
54058509	NTC_FAR85384	NTC	64
54058510	NTC_FAR85384	NTC	143
54058511	NTC_FAR85384	NTC	85
54058512	NTC_FAR85384	NTC	89
54058513	NTC_FAR85384	NTC	101
54058514	NTC_FAR85384	NTC	201
54058515	NTC_FAR85384	NTC	62
54058516	NTC_FAR85384	NTC	103
54058517	NTC_FAR85384	NTC	83
54058518	NTC_FAR85384	NTC	55
54058519	NTC_FAR85384	NTC	65
54058520	NTC_FAR85384	NTC	85
54058521	NTC_FAR85384	NTC	69
54058522	NTC_FAR85384	NTC	150
54058523	NTC_FAR85384	NTC	92
54058524	NTC_FAR85384	NTC	90
54058525	NTC_FAR85384	NTC	41
54058526	NTC_FAR85384	NTC	25
54058527	NTC_FAR85384	NTC	50
54058528	NTC_FAR85384	NTC	32
54058529	NTC_FAR85384	NTC	101
54058530	NTC_FAR85384	NTC	102
54058531	NTC_FAR85384	NTC	85
54058532	NTC_FAR85384	NTC	52
54058533	NTC_FAR85384	NTC	78
54058534	NTC_FAR85384	NTC	84
54058535	NTC_FAR85384	NTC	95
54058536	NTC_FAR85384	NTC	71
54058537	NTC_FAR85384	NTC	53
54058538	NTC_FAR85384	NTC	142
54058539	NTC_FAR85384	NTC	74
54058540	NTC_FAR85384	NTC	76
54058541	NTC_FAR85384	NTC	31
54058542	NTC_FAR85384	NTC	100
54058543	NTC_FAR85384	NTC	124
54058544	NTC_FAR85384	NTC	78
54058545	NTC_FAR85384	NTC	59
54058546	NTC_FAR85384	NTC	112
54058547	NTC_FAR85384	NTC	145
54058548	NTC_FAR85384	NTC	82
54058549	NTC_FAR85384	NTC	49
54058550	NTC_FAR85384	NTC	76
54058551	NTC_FAR85384	NTC	45
54058552	NTC_FAR85384	NTC	89
54058553	NTC_FAR85384	NTC	58
54058554	NTC_FAR85384	NTC	38
54058555	NTC_FAR85384	NTC	66
54058556	NTC_FAR85384	NTC	28
54058557	NTC_FAR85384	NTC	73
54058558	NTC_FAR85384	NTC	108
54058559	NTC_FAR85384	NTC	24
54058560	NTC_FAR85384	NTC	38
54058561	NTC_FAR85384	NTC	69
54058562	NTC_FAR85384	NTC	95
54058563	NTC_FAR85384	NTC	64
54058564	NTC_FAR85384	NTC	138
54058565	NTC_FAR85384	NTC	111
54058566	NTC_FAR85384	NTC	118
54058567	NTC_FAR85384	NTC	15
54058568	NTC_FAR85384	NTC	112
54058569	NTC_FAR85384	NTC	152
54058570	NTC_FAR85384	NTC	103
54058571	NTC_FAR85384	NTC	38
54058572	NTC_FAR85384	NTC	119
54058573	NTC_FAR85384	NTC	26
54058574	NTC_FAR85384	NTC	127
54058575	NTC_FAR85384	NTC	58
54058576	NTC_FAR85384	NTC	46
54058577	NTC_FAR85384	NTC	51
54058578	NTC_FAR85384	NTC	138
54058579	NTC_FAR85384	NTC	38
54058580	NTC_FAR85384	NTC	81
54058581	NTC_FAR85384	NTC	61
54058582	NTC_FAR85384	NTC	83
54058583	NTC_FAR85384	NTC	78
54058584	NTC_FAR85384	NTC	30
54058585	NTC_FAR85384	NTC	93
54058586	NTC_FAR85384	NTC	98
54058587	NTC_FAR85384	NTC	51
54058588	NTC_FAR85384	NTC	126
54058589	NTC_FAR85384	NTC	56
54058590	NTC_FAR85384	NTC	78
54058591	NTC_FAR85384	NTC	94
54058592	NTC_FAR85384	NTC	54
54058593	NTC_FAR85384	NTC	41
54058594	NTC_FAR85384	NTC	149
54058595	NTC_FAR85384	NTC	79
54058596	NTC_FAR85384	NTC	32
54058597	NTC_FAR85384	NTC	59
54058598	NTC_FAR85384	NTC	51
54058599	NTC_FAR85384	NTC	45
54058600	NTC_FAR85384	NTC	83
54058601	NTC_FAR85384	NTC	56
54058602	NTC_FAR85384	NTC	133
54058603	NTC_FAR85384	NTC	124
54058604	NTC_FAR85384	NTC	111
54058605	NTC_FAR85384	NTC	32
54058606	NTC_FAR85384	NTC	59
54058607	NTC_FAR85384	NTC	53
54058608	NTC_FAR85384	NTC	56
54058609	NTC_FAR85384	NTC	94
54058610	NTC_FAR85384	NTC	174
54058611	NTC_FAR85384	NTC	67
54058612	NTC_FAR85384	NTC	36
54058613	NTC_FAR85384	NTC	60
54058614	NTC_FAR85384	NTC	54
54058615	NTC_FAR85384	NTC	52
54058616	NTC_FAR85384	NTC	194
54058617	NTC_FAR85384	NTC	64
54058618	NTC_FAR85384	NTC	47
54058619	NTC_FAR85384	NTC	96
54058620	NTC_FAR85384	NTC	35
54058621	NTC_FAR85384	NTC	31
54058622	NTC_FAR85384	NTC	48
54058623	NTC_FAR85384	NTC	54
54058624	NTC_FAR85384	NTC	47
54058625	NTC_FAR85384	NTC	55
54058626	NTC_FAR85384	NTC	49
54058627	NTC_FAR85384	NTC	82
54058628	NTC_FAR85384	NTC	83
54058629	NTC_FAR85384	NTC	71
54058630	NTC_FAR85384	NTC	98
54058631	NTC_FAR85384	NTC	61
54058632	NTC_FAR85384	NTC	22
54058633	NTC_FAR85384	NTC	59
54058634	NTC_FAR85384	NTC	42
54058635	NTC_FAR85384	NTC	103
54058636	NTC_FAR85384	NTC	88
54058637	NTC_FAR85384	NTC	29
54058638	NTC_FAR85384	NTC	211
54058639	NTC_FAR85384	NTC	113
54058640	NTC_FAR85384	NTC	59
54058641	NTC_FAR85384	NTC	50
54058642	NTC_FAR85384	NTC	140
54058643	NTC_FAR85384	NTC	112
54058644	NTC_FAR85384	NTC	85
54058645	NTC_FAR85384	NTC	95
54058646	NTC_FAR85384	NTC	32
54058647	NTC_FAR85384	NTC	103
54058648	NTC_FAR85384	NTC	51
54058649	NTC_FAR85384	NTC	23
54058650	NTC_FAR85384	NTC	25
54058651	NTC_FAR85384	NTC	145
54058652	NTC_FAR85384	NTC	221
54058653	NTC_FAR85384	NTC	112
54058654	NTC_FAR85384	NTC	55
54058655	NTC_FAR85384	NTC	65
54058656	NTC_FAR85384	NTC	93
54058657	NTC_FAR85384	NTC	129
54058658	NTC_FAR85384	NTC	94
54058659	NTC_FAR85384	NTC	62
54058660	NTC_FAR85384	NTC	74
54058661	NTC_FAR85384	NTC	43
54058662	NTC_FAR85384	NTC	35
54058663	NTC_FAR85384	NTC	94
54058664	NTC_FAR85384	NTC	75
54058665	NTC_FAR85384	NTC	82
54058666	NTC_FAR85384	NTC	50
54058667	NTC_FAR85384	NTC	116
54058668	NTC_FAR85384	NTC	143
54058669	NTC_FAR85384	NTC	55
54058670	NTC_FAR85384	NTC	41
54058671	NTC_FAR85384	NTC	63
54058672	NTC_FAR85384	NTC	24
54058673	NTC_FAR85384	NTC	37
54058674	NTC_FAR85384	NTC	51
54058675	NTC_FAR85384	NTC	83
54058676	NTC_FAR85384	NTC	44
54058677	NTC_FAR85384	NTC	108
54058678	NTC_FAR85384	NTC	138
54058679	NTC_FAR85384	NTC	66
54058680	NTC_FAR85384	NTC	45
54058681	NTC_FAR85384	NTC	97
54058682	NTC_FAR85384	NTC	139
54058683	NTC_FAR85384	NTC	74
54058684	NTC_FAR85384	NTC	51
54058685	NTC_FAR85384	NTC	57
54058686	NTC_FAR85384	NTC	97
54058687	NTC_FAR85384	NTC	85
54058688	NTC_FAR85384	NTC	75
54058689	NTC_FAR85384	NTC	82
54058690	NTC_FAR85384	NTC	37
54058691	NTC_FAR85384	NTC	78
54058692	NTC_FAR85384	NTC	24
54058693	NTC_FAR85384	NTC	31
54058694	NTC_FAR85384	NTC	30
54058695	NTC_FAR85384	NTC	78
54058696	NTC_FAR85384	NTC	106
54058697	NTC_FAR85384	NTC	123
54058698	NTC_FAR85384	NTC	19
54058699	NTC_FAR85384	NTC	43
54058700	NTC_FAR85384	NTC	51
54058701	NTC_FAR85384	NTC	159
54058702	NTC_FAR85384	NTC	148
54058703	NTC_FAR85384	NTC	139
54058704	NTC_FAR85384	NTC	145
54058705	NTC_FAR85384	NTC	142
54058706	NTC_FAR85384	NTC	27
54058707	NTC_FAR85384	NTC	88
54058708	NTC_FAR85384	NTC	93
54058709	NTC_FAR85384	NTC	56
54058710	NTC_FAR85384	NTC	46
54058711	NTC_FAR85384	NTC	98
54058712	NTC_FAR85384	NTC	142
54058713	NTC_FAR85384	NTC	17
54058714	NTC_FAR85384	NTC	51
54058715	NTC_FAR85384	NTC	57
54058716	NTC_FAR85384	NTC	167
54058717	NTC_FAR85384	NTC	176
54058718	NTC_FAR85384	NTC	42
54058719	NTC_FAR85384	NTC	99
54058720	NTC_FAR85384	NTC	41
54058721	NTC_FAR85384	NTC	35
54058722	NTC_FAR85384	NTC	120
54058723	NTC_FAR85384	NTC	49
54058724	NTC_FAR85384	NTC	146
54058725	NTC_FAR85384	NTC	72
54058726	NTC_FAR85384	NTC	14
54058727	NTC_FAR85384	NTC	45
54058728	NTC_FAR85384	NTC	51
54058729	NTC_FAR85384	NTC	90
54058730	NTC_FAR85384	NTC	90
54058731	NTC_FAR85384	NTC	23
54058732	NTC_FAR85384	NTC	86
54058733	NTC_FAR85384	NTC	82
54058734	NTC_FAR85384	NTC	49
54058735	NTC_FAR85384	NTC	45
54058736	NTC_FAR85384	NTC	46
54058737	NTC_FAR85384	NTC	61
54058738	NTC_FAR85384	NTC	70
54058739	NTC_FAR85384	NTC	123
54058740	NTC_FAR85384	NTC	57
54058741	NTC_FAR85384	NTC	113
54058742	NTC_FAR85384	NTC	91
54058743	NTC_FAR85384	NTC	33
54058744	NTC_FAR85384	NTC	136
54058745	NTC_FAR85384	NTC	52
54058746	NTC_FAR85384	NTC	40
54058747	NTC_FAR85384	NTC	81
54058748	NTC_FAR85384	NTC	145
54058749	NTC_FAR85384	NTC	19
54058750	NTC_FAR85384	NTC	76
54058751	NTC_FAR85384	NTC	119
54058752	NTC_FAR85384	NTC	27
54058753	NTC_FAR85384	NTC	98
54058754	NTC_FAR85384	NTC	118
54058755	NTC_FAR85384	NTC	169
54058756	NTC_FAR85384	NTC	19
54058757	NTC_FAR85384	NTC	27
54058758	NTC_FAR85384	NTC	64
54058759	NTC_FAR85384	NTC	94
54058760	NTC_FAR85384	NTC	179
54058761	NTC_FAR85384	NTC	53
54058762	NTC_FAR85384	NTC	156
54058763	NTC_FAR85384	NTC	60
54058764	NTC_FAR85384	NTC	51
54058765	NTC_FAR85384	NTC	57
54058766	NTC_FAR85384	NTC	72
54058767	NTC_FAR85384	NTC	191
54058768	NTC_FAR85384	NTC	66
54058769	NTC_FAR85384	NTC	181
54058770	NTC_FAR85384	NTC	66
54058771	NTC_FAR85384	NTC	184
54058772	NTC_FAR85384	NTC	85
54058773	NTC_FAR85384	NTC	76
54058774	NTC_FAR85384	NTC	84
54058775	NTC_FAR85384	NTC	97
54058776	NTC_FAR85384	NTC	154
54058777	NTC_FAR85384	NTC	68
54058778	NTC_FAR85384	NTC	180
54058779	NTC_FAR85384	NTC	23
54058780	NTC_FAR85384	NTC	89
54058781	NTC_FAR85384	NTC	66
54058782	NTC_FAR85384	NTC	96
54058783	NTC_FAR85384	NTC	46
54058784	NTC_FAR85384	NTC	85
54058785	NTC_FAR85384	NTC	111
54058786	NTC_FAR85384	NTC	18
54058787	NTC_FAR85384	NTC	99
54058788	NTC_FAR85384	NTC	54
54058789	NTC_FAR85384	NTC	73
54058790	NTC_FAR85384	NTC	69
54058791	NTC_FAR85384	NTC	77
54058792	NTC_FAR85384	NTC	79
54058793	NTC_FAR85384	NTC	105
54058794	NTC_FAR85384	NTC	43
54058795	NTC_FAR85384	NTC	127
54058796	NTC_FAR85384	NTC	28
54058797	NTC_FAR85384	NTC	108
54058798	NTC_FAR85384	NTC	91
54058799	NTC_FAR85384	NTC	92
54058800	NTC_FAR85384	NTC	94
54058801	NTC_FAR85384	NTC	93
54058802	NTC_FAR85384	NTC	91
54058803	NTC_FAR85384	NTC	103
54058804	NTC_FAR85384	NTC	59
54058805	NTC_FAR85384	NTC	169
54058806	NTC_FAR85384	NTC	139
54058807	NTC_FAR85384	NTC	149
54058808	NTC_FAR85384	NTC	110
54058809	NTC_FAR85384	NTC	47
54058810	NTC_FAR85384	NTC	33
54058811	NTC_FAR85384	NTC	54
54058812	NTC_FAR85384	NTC	64
54058813	NTC_FAR85384	NTC	57
54058814	NTC_FAR85384	NTC	67
54058815	NTC_FAR85384	NTC	92
54058816	NTC_FAR85384	NTC	48
54058817	NTC_FAR85384	NTC	127
54058818	NTC_FAR85384	NTC	17
54058819	NTC_FAR85384	NTC	100
54058820	NTC_FAR85384	NTC	74
54058821	NTC_FAR85384	NTC	75
54058822	NTC_FAR85384	NTC	45
54058823	NTC_FAR85384	NTC	40
54058824	NTC_FAR85384	NTC	131
54058825	NTC_FAR85384	NTC	142
54058826	NTC_FAR85384	NTC	196
54058827	NTC_FAR85384	NTC	45
54058828	NTC_FAR85384	NTC	37
54058829	NTC_FAR85384	NTC	160
54058830	NTC_FAR85384	NTC	108
54058831	NTC_FAR85384	NTC	121
54058832	NTC_FAR85384	NTC	121
54058833	NTC_FAR85384	NTC	8
54058834	NTC_FAR85384	NTC	48
54058835	NTC_FAR85384	NTC	202
54058836	NTC_FAR85384	NTC	28
54058837	NTC_FAR85384	NTC	103
54058838	NTC_FAR85384	NTC	67
54058839	NTC_FAR85384	NTC	11
54058840	NTC_FAR85384	NTC	50
54058841	NTC_FAR85384	NTC	41
54058842	NTC_FAR85384	NTC	90
54058843	NTC_FAR85384	NTC	50
54058844	NTC_FAR85384	NTC	163
54058845	NTC_FAR85384	NTC	9
54058846	NTC_FAR85384	NTC	189
54058847	NTC_FAR85384	NTC	93
54058848	NTC_FAR85384	NTC	127
54058849	NTC_FAR85384	NTC	93
54058850	NTC_FAR85384	NTC	79
54058851	NTC_FAR85384	NTC	15
54058852	NTC_FAR85384	NTC	72
54058853	NTC_FAR85384	NTC	46
54058854	NTC_FAR85384	NTC	72
54058855	NTC_FAR85384	NTC	34
54058856	NTC_FAR85384	NTC	49
54058857	NTC_FAR85384	NTC	86
54058858	NTC_FAR85384	NTC	43
54058859	NTC_FAR85384	NTC	61
54058860	NTC_FAR85384	NTC	98
54058861	NTC_FAR85384	NTC	33
54058862	NTC_FAR85384	NTC	21
54058863	NTC_FAR85384	NTC	66
54058864	NTC_FAR85384	NTC	49
54058865	NTC_FAR85384	NTC	80
54058866	NTC_FAR85384	NTC	95
54058867	NTC_FAR85384	NTC	69
54058868	NTC_FAR85384	NTC	116
54058869	NTC_FAR85384	NTC	17
54058870	NTC_FAR85384	NTC	96
54058871	NTC_FAR85384	NTC	122
54058872	NTC_FAR85384	NTC	109
54058873	NTC_FAR85384	NTC	59
54058874	NTC_FAR85384	NTC	82
54058875	NTC_FAR85384	NTC	50
54058876	NTC_FAR85384	NTC	61
54058877	NTC_FAR85384	NTC	46
54058878	NTC_FAR85384	NTC	154
54058879	NTC_FAR85384	NTC	180
54058880	NTC_FAR85384	NTC	40
54058881	NTC_FAR85384	NTC	144
54058882	NTC_FAR85384	NTC	28
54058883	NTC_FAR85384	NTC	21
54058884	NTC_FAR85384	NTC	63
54058885	NTC_FAR85384	NTC	72
54058886	NTC_FAR85384	NTC	50
54058887	NTC_FAR85384	NTC	39
54058888	NTC_FAR85384	NTC	107
54058889	NTC_FAR85384	NTC	50
54058890	NTC_FAR85384	NTC	65
54058891	NTC_FAR85384	NTC	66
54058892	NTC_FAR85384	NTC	66
54058893	NTC_FAR85384	NTC	44
54058894	NTC_FAR85384	NTC	105
54058895	NTC_FAR85384	NTC	113
54058896	NTC_FAR85384	NTC	22
54058897	NTC_FAR85384	NTC	41
54058898	NTC_FAR85384	NTC	63
54058899	NTC_FAR85384	NTC	90
54058900	NTC_FAR85384	NTC	46
54058901	NTC_FAR85384	NTC	153
54058902	NTC_FAR85384	NTC	13
54058903	NTC_FAR85384	NTC	162
54058904	NTC_FAR85384	NTC	64
54058905	NTC_FAR85384	NTC	129
54058906	NTC_FAR85384	NTC	10
54058907	NTC_FAR85384	NTC	18
54058908	NTC_FAR85384	NTC	45
54058909	NTC_FAR85384	NTC	94
54058910	NTC_FAR85384	NTC	98
54058911	NTC_FAR85384	NTC	83
54058912	NTC_FAR85384	NTC	47
54058913	NTC_FAR85384	NTC	64
54058914	NTC_FAR85384	NTC	34
54058915	NTC_FAR85384	NTC	152
54058916	NTC_FAR85384	NTC	57
54058917	NTC_FAR85384	NTC	100
54058918	NTC_FAR85384	NTC	51
54058919	NTC_FAR85384	NTC	52
54058920	NTC_FAR85384	NTC	141
54058921	NTC_FAR85384	NTC	48
54058922	NTC_FAR85384	NTC	65
54058923	NTC_FAR85384	NTC	86
54058924	NTC_FAR85384	NTC	45
54058925	NTC_FAR85384	NTC	62
54058926	NTC_FAR85384	NTC	99
54058927	NTC_FAR85384	NTC	120
54058928	NTC_FAR85384	NTC	89
54058929	NTC_FAR85384	NTC	107
54058930	NTC_FAR85384	NTC	48
54058931	NTC_FAR85384	NTC	32
54058932	NTC_FAR85384	NTC	31
54058933	NTC_FAR85384	NTC	56
54058934	NTC_FAR85384	NTC	79
54058935	NTC_FAR85384	NTC	48
54058936	NTC_FAR85384	NTC	139
54058937	NTC_FAR85384	NTC	102
54058938	NTC_FAR85384	NTC	44
54058939	NTC_FAR85384	NTC	45
54058940	NTC_FAR85384	NTC	32
54058941	NTC_FAR85384	NTC	154
54058942	NTC_FAR85384	NTC	29
54058943	NTC_FAR85384	NTC	77
54058944	NTC_FAR85384	NTC	14
54058945	NTC_FAR85384	NTC	128
54058946	NTC_FAR85384	NTC	124
54058947	NTC_FAR85384	NTC	94
54058948	NTC_FAR85384	NTC	46
54058949	NTC_FAR85384	NTC	37
54058950	NTC_FAR85384	NTC	80
54058951	NTC_FAR85384	NTC	20
54058952	NTC_FAR85384	NTC	50
54058953	NTC_FAR85384	NTC	75
54058954	NTC_FAR85384	NTC	52
54058955	NTC_FAR85384	NTC	43
54058956	NTC_FAR85384	NTC	57
54058957	NTC_FAR85384	NTC	38
54058958	NTC_FAR85384	NTC	49
54058959	NTC_FAR85384	NTC	70
54058960	NTC_FAR85384	NTC	62
54058961	NTC_FAR85384	NTC	28
54058962	NTC_FAR85384	NTC	32
54058963	NTC_FAR85384	NTC	77
54058964	NTC_FAR85384	NTC	38
54058965	NTC_FAR85384	NTC	112
54058966	NTC_FAR85384	NTC	27
54058967	NTC_FAR85384	NTC	52
54058968	NTC_FAR85384	NTC	101
54058969	NTC_FAR85384	NTC	81
54058970	NTC_FAR85384	NTC	89
54058971	NTC_FAR85384	NTC	31
54058972	NTC_FAR85384	NTC	32
54058973	NTC_FAR85384	NTC	64
54058974	NTC_FAR85384	NTC	52
54058975	NTC_FAR85384	NTC	98
54058976	NTC_FAR85384	NTC	134
54058977	NTC_FAR85384	NTC	113
54058978	NTC_FAR85384	NTC	45
54058979	NTC_FAR85384	NTC	121
54058980	NTC_FAR85384	NTC	43
54058981	NTC_FAR85384	NTC	64
54058982	NTC_FAR85384	NTC	136
54058983	NTC_FAR85384	NTC	18
54058984	NTC_FAR85384	NTC	87
54058985	NTC_FAR85384	NTC	107
54058986	NTC_FAR85384	NTC	59
54058987	NTC_FAR85384	NTC	97
54058988	NTC_FAR85384	NTC	137
54058989	NTC_FAR85384	NTC	72
54058990	NTC_FAR85384	NTC	22
54058991	NTC_FAR85384	NTC	129
54058992	NTC_FAR85384	NTC	93
54058993	NTC_FAR85384	NTC	21
54058994	NTC_FAR85384	NTC	60
54058995	NTC_FAR85384	NTC	16
54058996	NTC_FAR85384	NTC	78
54058997	NTC_FAR85384	NTC	163
54058998	NTC_FAR85384	NTC	72
54058999	NTC_FAR85384	NTC	74
54059000	NTC_FAR85384	NTC	93
54059001	NTC_FAR85384	NTC	63
54059002	NTC_FAR85384	NTC	84
54059003	NTC_FAR85384	NTC	48
54059004	NTC_FAR85384	NTC	62
54059005	NTC_FAR85384	NTC	64
54059006	NTC_FAR85384	NTC	49
54059007	NTC_FAR85384	NTC	51
54059008	NTC_FAR85384	NTC	51
54059009	NTC_FAR85384	NTC	73
54059010	NTC_FAR85384	NTC	24
54059011	NTC_FAR85384	NTC	88
54059012	NTC_FAR85384	NTC	122
54059013	NTC_FAR85384	NTC	93
54059014	NTC_FAR85384	NTC	74
54059015	NTC_FAR85384	NTC	43
54059016	NTC_FAR85384	NTC	41
54059017	NTC_FAR85384	NTC	168
54059018	NTC_FAR85384	NTC	51
54059019	NTC_FAR85384	NTC	108
54059020	NTC_FAR85384	NTC	48
54059021	NTC_FAR85384	NTC	47
54059022	NTC_FAR85384	NTC	133
54059023	NTC_FAR85384	NTC	36
54059024	NTC_FAR85384	NTC	37
54059025	NTC_FAR85384	NTC	21
54059026	NTC_FAR85384	NTC	178
54059027	NTC_FAR85384	NTC	60
54059028	NTC_FAR85384	NTC	28
54059029	NTC_FAR85384	NTC	41
54059030	NTC_FAR85384	NTC	15
54059031	NTC_FAR85384	NTC	36
54059032	NTC_FAR85384	NTC	50
54059033	NTC_FAR85384	NTC	89
54059034	NTC_FAR85384	NTC	81
54059035	NTC_FAR85384	NTC	24
54059036	NTC_FAR85384	NTC	101
54059037	NTC_FAR85384	NTC	99
54059038	NTC_FAR85384	NTC	42
54059039	NTC_FAR85384	NTC	152
54059040	NTC_FAR85384	NTC	102
54059041	NTC_FAR85384	NTC	60
54059042	NTC_FAR85384	NTC	37
54059043	NTC_FAR85384	NTC	105
54059044	NTC_FAR85384	NTC	90
54059045	NTC_FAR85384	NTC	89
54059046	NTC_FAR85384	NTC	42
54059047	NTC_FAR85384	NTC	94
54059048	NTC_FAR85384	NTC	90
54059049	NTC_FAR85384	NTC	50
54059050	NTC_FAR85384	NTC	69
54059051	NTC_FAR85384	NTC	139
54059052	NTC_FAR85384	NTC	87
54059053	NTC_FAR85384	NTC	142
54059054	NTC_FAR85384	NTC	80
54059055	NTC_FAR85384	NTC	74
54059056	NTC_FAR85384	NTC	62
54059057	NTC_FAR85384	NTC	52
54059058	NTC_FAR85384	NTC	56
54059059	NTC_FAR85384	NTC	48
54059060	NTC_FAR85384	NTC	37
54059061	NTC_FAR85384	NTC	41
54059062	NTC_FAR85384	NTC	51
54059063	NTC_FAR85384	NTC	66
54059064	NTC_FAR85384	NTC	54
54059065	NTC_FAR85384	NTC	71
54059066	NTC_FAR85384	NTC	82
54059067	NTC_FAR85384	NTC	22
54059068	NTC_FAR85384	NTC	29
54059069	NTC_FAR85384	NTC	77
54059070	NTC_FAR85384	NTC	24
54059071	NTC_FAR85384	NTC	126
54059072	NTC_FAR85384	NTC	29
54059073	NTC_FAR85384	NTC	38
54059074	NTC_FAR85384	NTC	116
54059075	NTC_FAR85384	NTC	124
54059076	NTC_FAR85384	NTC	126
54059077	NTC_FAR85384	NTC	44
54059078	NTC_FAR85384	NTC	75
54059079	NTC_FAR85384	NTC	49
54059080	NTC_FAR85384	NTC	33
54059081	NTC_FAR85384	NTC	94
54059082	NTC_FAR85384	NTC	67
54059083	NTC_FAR85384	NTC	28
54059084	NTC_FAR85384	NTC	92
54059085	NTC_FAR85384	NTC	10
54059086	NTC_FAR85384	NTC	94
54059087	NTC_FAR85384	NTC	96
54059088	NTC_FAR85384	NTC	90
54059089	NTC_FAR85384	NTC	56
54059090	NTC_FAR85384	NTC	68
54059091	NTC_FAR85384	NTC	67
54059092	NTC_FAR85384	NTC	84
54059093	NTC_FAR85384	NTC	69
54059094	NTC_FAR85384	NTC	61
54059095	NTC_FAR85384	NTC	40
54059096	NTC_FAR85384	NTC	147
54059097	NTC_FAR85384	NTC	68
54059098	NTC_FAR85384	NTC	57
54059099	NTC_FAR85384	NTC	40
54059100	NTC_FAR85384	NTC	40
54059101	NTC_FAR85384	NTC	95
54059102	NTC_FAR85384	NTC	125
54059103	NTC_FAR85384	NTC	42
54059104	NTC_FAR85384	NTC	33
54059105	NTC_FAR85384	NTC	45
54059106	NTC_FAR85384	NTC	33
54059107	NTC_FAR85384	NTC	59
54059108	NTC_FAR85384	NTC	37
54059109	NTC_FAR85384	NTC	60
54059110	NTC_FAR85384	NTC	9
54059111	NTC_FAR85384	NTC	53
54059112	NTC_FAR85384	NTC	46
54059113	NTC_FAR85384	NTC	33
54059114	NTC_FAR85384	NTC	31
54059115	NTC_FAR85384	NTC	78
54059116	NTC_FAR85384	NTC	94
54059117	NTC_FAR85384	NTC	28
54059118	NTC_FAR85384	NTC	65
54059119	NTC_FAR85384	NTC	64
54059120	NTC_FAR85384	NTC	8
54059121	NTC_FAR85384	NTC	12
54059122	NTC_FAR85384	NTC	34
54059123	NTC_FAR85384	NTC	41
54059124	NTC_FAR85384	NTC	41
54059125	NTC_FAR85384	NTC	71
54059126	NTC_FAR85384	NTC	47
54059127	NTC_FAR85384	NTC	38
54059128	NTC_FAR85384	NTC	51
54059129	NTC_FAR85384	NTC	47
54059130	NTC_FAR85384	NTC	40
54059131	NTC_FAR85384	NTC	39
54059132	NTC_FAR85384	NTC	59
54059133	NTC_FAR85384	NTC	64
54059134	NTC_FAR85384	NTC	41
54059135	NTC_FAR85384	NTC	31
54059136	NTC_FAR85384	NTC	19
54059137	NTC_FAR85384	NTC	30
54059138	NTC_FAR85384	NTC	59
54059139	NTC_FAR85384	NTC	24
54059140	NTC_FAR85384	NTC	29
54059141	NTC_FAR85384	NTC	81
54059142	NTC_FAR85384	NTC	87
54059143	NTC_FAR85384	NTC	58
54059144	NTC_FAR85384	NTC	54
54059145	NTC_FAR85384	NTC	36
54059146	NTC_FAR85384	NTC	48
54059147	NTC_FAR85384	NTC	26
54059148	NTC_FAR85384	NTC	97
54059149	NTC_FAR85384	NTC	31
54059150	NTC_FAR85384	NTC	17
54059151	NTC_FAR85384	NTC	230
54059152	NTC_FAR85384	NTC	75
54059153	NTC_FAR85384	NTC	26
54059154	NTC_FAR85384	NTC	103
54059155	NTC_FAR85384	NTC	39
54059156	NTC_FAR85384	NTC	27
54059157	NTC_FAR85384	NTC	71
54059158	NTC_FAR85384	NTC	39
54059159	NTC_FAR85384	NTC	35
54059160	NTC_FAR85384	NTC	56
54059161	NTC_FAR85384	NTC	55
54059162	NTC_FAR85384	NTC	82
54059163	NTC_FAR85384	NTC	86
54059164	NTC_FAR85384	NTC	76
54059165	NTC_FAR85384	NTC	55
54059166	NTC_FAR85384	NTC	58
54059167	NTC_FAR85384	NTC	40
54059168	NTC_FAR85384	NTC	25
54059169	NTC_FAR85384	NTC	63
54059170	NTC_FAR85384	NTC	97
54059171	NTC_FAR85384	NTC	66
54059172	NTC_FAR85384	NTC	41
54059173	NTC_FAR85384	NTC	43
54059174	NTC_FAR85384	NTC	120
54059175	NTC_FAR85384	NTC	18
54059176	NTC_FAR85384	NTC	204
54059177	NTC_FAR85384	NTC	45
54059178	NTC_FAR85384	NTC	166
54059179	NTC_FAR85384	NTC	60
54059180	NTC_FAR85384	NTC	69
54059181	NTC_FAR85384	NTC	38
54059182	NTC_FAR85384	NTC	60
54059183	NTC_FAR85384	NTC	34
54059184	NTC_FAR85384	NTC	118
54059185	NTC_FAR85384	NTC	80
54059186	NTC_FAR85384	NTC	93
54059187	NTC_FAR85384	NTC	132
54059188	NTC_FAR85384	NTC	171
54059189	NTC_FAR85384	NTC	74
54059190	NTC_FAR85384	NTC	107
54059191	NTC_FAR85384	NTC	102
54059192	NTC_FAR85384	NTC	76
54059193	NTC_FAR85384	NTC	50
54059194	NTC_FAR85384	NTC	54
54059195	NTC_FAR85384	NTC	88
54059196	NTC_FAR85384	NTC	42
54059197	NTC_FAR85384	NTC	92
54059198	NTC_FAR85384	NTC	67
54059199	NTC_FAR85384	NTC	61
54059200	NTC_FAR85384	NTC	65
54059201	NTC_FAR85384	NTC	63
54059202	NTC_FAR85384	NTC	84
54059203	NTC_FAR85384	NTC	39
54059204	NTC_FAR85384	NTC	108
54059205	NTC_FAR85384	NTC	52
54059206	NTC_FAR85384	NTC	89
54059207	NTC_FAR85384	NTC	164
54059208	NTC_FAR85384	NTC	107
54059209	NTC_FAR85384	NTC	202
54059210	NTC_FAR85384	NTC	116
54059211	NTC_FAR85384	NTC	43
54059212	NTC_FAR85384	NTC	121
54059213	NTC_FAR85384	NTC	93
54059214	NTC_FAR85384	NTC	115
54059215	NTC_FAR85384	NTC	86
54059216	NTC_FAR85384	NTC	55
54059217	NTC_FAR85384	NTC	45
54059218	NTC_FAR85384	NTC	88
54059219	NTC_FAR85384	NTC	63
54059220	NTC_FAR85384	NTC	40
54059221	NTC_FAR85384	NTC	165
54059222	NTC_FAR85384	NTC	22
54059223	NTC_FAR85384	NTC	68
54059224	NTC_FAR85384	NTC	39
54059225	NTC_FAR85384	NTC	83
54059226	NTC_FAR85384	NTC	56
54059227	NTC_FAR85384	NTC	30
54059228	NTC_FAR85384	NTC	51
54059229	NTC_FAR85384	NTC	90
54059230	NTC_FAR85384	NTC	38
54059231	NTC_FAR85384	NTC	108
54059232	NTC_FAR85384	NTC	22
54059233	NTC_FAR85384	NTC	43
54059234	NTC_FAR85384	NTC	62
54059235	NTC_FAR85384	NTC	106
54059236	NTC_FAR85384	NTC	77
54059237	NTC_FAR85384	NTC	153
54059238	NTC_FAR85384	NTC	29
54059239	NTC_FAR85384	NTC	78
54059240	NTC_FAR85384	NTC	148
54059241	NTC_FAR85384	NTC	106
54059242	NTC_FAR85384	NTC	68
54059243	NTC_FAR85384	NTC	150
54059244	NTC_FAR85384	NTC	122
54059245	NTC_FAR85384	NTC	115
54059246	NTC_FAR85384	NTC	75
54059247	NTC_FAR85384	NTC	49
54059248	NTC_FAR85384	NTC	97
54059249	NTC_FAR85384	NTC	87
54059250	NTC_FAR85384	NTC	95
54059251	NTC_FAR85384	NTC	70
54059252	NTC_FAR85384	NTC	69
54059253	NTC_FAR85384	NTC	97
54059254	NTC_FAR85384	NTC	189
54059255	NTC_FAR85384	NTC	32
54059256	NTC_FAR85384	NTC	103
54059257	NTC_FAR85384	NTC	73
54059258	NTC_FAR85384	NTC	54
54059259	NTC_FAR85384	NTC	32
54059260	NTC_FAR85384	NTC	88
54059261	NTC_FAR85384	NTC	124
54059262	NTC_FAR85384	NTC	57
54059263	NTC_FAR85384	NTC	37
54059264	NTC_FAR85384	NTC	107
54059265	NTC_FAR85384	NTC	67
54059266	NTC_FAR85384	NTC	33
54059267	NTC_FAR85384	NTC	33
54059268	NTC_FAR85384	NTC	80
54059269	NTC_FAR85384	NTC	14
54059270	NTC_FAR85384	NTC	35
54059271	NTC_FAR85384	NTC	88
54059272	NTC_FAR85384	NTC	64
54059273	NTC_FAR85384	NTC	47
54059274	NTC_FAR85384	NTC	44
54059275	NTC_FAR85384	NTC	191
54059276	NTC_FAR85384	NTC	148
54059277	NTC_FAR85384	NTC	73
54059278	NTC_FAR85384	NTC	101
54059279	NTC_FAR85384	NTC	76
54059280	NTC_FAR85384	NTC	175
54059281	NTC_FAR85384	NTC	77
54059282	NTC_FAR85384	NTC	105
54059283	NTC_FAR85384	NTC	80
54059284	NTC_FAR85384	NTC	46
54059285	NTC_FAR85384	NTC	105
54059286	NTC_FAR85384	NTC	95
54059287	NTC_FAR85384	NTC	45
54059288	NTC_FAR85384	NTC	109
54059289	NTC_FAR85384	NTC	114
54059290	NTC_FAR85384	NTC	87
54059291	NTC_FAR85384	NTC	32
54059292	NTC_FAR85384	NTC	120
54059293	NTC_FAR85384	NTC	53
54059294	NTC_FAR85384	NTC	46
54059295	NTC_FAR85384	NTC	53
54059296	NTC_FAR85384	NTC	34
54059297	NTC_FAR85384	NTC	72
54059298	NTC_FAR85384	NTC	124
54059299	NTC_FAR85384	NTC	104
54059300	NTC_FAR85384	NTC	159
54059301	NTC_FAR85384	NTC	55
54059302	NTC_FAR85384	NTC	49
54059303	NTC_FAR85384	NTC	179
54059304	NTC_FAR85384	NTC	136
54059305	NTC_FAR85384	NTC	117
54059306	NTC_FAR85384	NTC	131
54059307	NTC_FAR85384	NTC	85
54059308	NTC_FAR85384	NTC	104
54059309	NTC_FAR85384	NTC	64
54059310	NTC_FAR85384	NTC	143
54059311	NTC_FAR85384	NTC	137
54059312	NTC_FAR85384	NTC	24
54059313	NTC_FAR85384	NTC	76
54059314	NTC_FAR85384	NTC	79
54059315	NTC_FAR85384	NTC	44
54059316	NTC_FAR85384	NTC	29
54059317	NTC_FAR85384	NTC	132
54059318	NTC_FAR85384	NTC	36
54059319	NTC_FAR85384	NTC	46
54059320	NTC_FAR85384	NTC	69
54059321	NTC_FAR85384	NTC	85
54059322	NTC_FAR85384	NTC	103
54059323	NTC_FAR85384	NTC	61
54059324	NTC_FAR85384	NTC	37
54059325	NTC_FAR85384	NTC	19
54059326	NTC_FAR85384	NTC	19
54059327	NTC_FAR85384	NTC	65
54059328	NTC_FAR85384	NTC	40
54059329	NTC_FAR85384	NTC	62
54059330	NTC_FAR85384	NTC	85
54059331	NTC_FAR85384	NTC	69
54059332	NTC_FAR85384	NTC	37
54059333	NTC_FAR85384	NTC	44
54059334	NTC_FAR85384	NTC	53
54059335	NTC_FAR85384	NTC	70
54059336	NTC_FAR85384	NTC	35
54059337	NTC_FAR85384	NTC	54
54059338	NTC_FAR85384	NTC	78
54059339	NTC_FAR85384	NTC	50
54059340	NTC_FAR85384	NTC	122
54059341	NTC_FAR85384	NTC	53
54059342	NTC_FAR85384	NTC	50
54059343	NTC_FAR85384	NTC	34
54059344	NTC_FAR85384	NTC	149
54059345	NTC_FAR85384	NTC	130
54059346	NTC_FAR85384	NTC	120
54059347	NTC_FAR85384	NTC	50
54059348	NTC_FAR85384	NTC	34
54059349	NTC_FAR85384	NTC	122
54059350	NTC_FAR85384	NTC	106
54059351	NTC_FAR85384	NTC	176
54059352	NTC_FAR85384	NTC	35
54059353	NTC_FAR85384	NTC	84
54059354	NTC_FAR85384	NTC	49
54059355	NTC_FAR85384	NTC	71
54059356	NTC_FAR85384	NTC	88
54059357	NTC_FAR85384	NTC	97
54059358	NTC_FAR85384	NTC	67
54059359	NTC_FAR85384	NTC	78
54059360	NTC_FAR85384	NTC	80
54059361	NTC_FAR85384	NTC	180
54059362	NTC_FAR85384	NTC	120
54059363	NTC_FAR85384	NTC	85
54059364	NTC_FAR85384	NTC	145
54059365	NTC_FAR85384	NTC	77
54059366	NTC_FAR85384	NTC	28
54059367	NTC_FAR85384	NTC	59
54059368	NTC_FAR85384	NTC	77
54059369	NTC_FAR85384	NTC	96
54059370	NTC_FAR85384	NTC	106
54059371	NTC_FAR85384	NTC	30
54059372	NTC_FAR85384	NTC	48
54059373	NTC_FAR85384	NTC	82
54059374	NTC_FAR85384	NTC	84
54059375	NTC_FAR85384	NTC	71
54059376	NTC_FAR85384	NTC	90
54059377	NTC_FAR85384	NTC	47
54059378	NTC_FAR85384	NTC	113
54059379	NTC_FAR85384	NTC	107
54059380	NTC_FAR85384	NTC	107
54059381	NTC_FAR85384	NTC	144
54059382	NTC_FAR85384	NTC	83
54059383	NTC_FAR85384	NTC	44
54059384	NTC_FAR85384	NTC	25
54059385	NTC_FAR85384	NTC	89
54059386	NTC_FAR85384	NTC	127
54059387	NTC_FAR85384	NTC	120
54059388	NTC_FAR85384	NTC	28
54059389	NTC_FAR85384	NTC	36
54059390	NTC_FAR85384	NTC	34
54059391	NTC_FAR85384	NTC	92
54059392	NTC_FAR85384	NTC	83
54059393	NTC_FAR85384	NTC	132
54059394	NTC_FAR85384	NTC	76
54059395	NTC_FAR85384	NTC	46
54059396	NTC_FAR85384	NTC	106
54059397	NTC_FAR85384	NTC	85
54059398	NTC_FAR85384	NTC	66
54059399	NTC_FAR85384	NTC	60
54059400	NTC_FAR85384	NTC	90
54059401	NTC_FAR85384	NTC	50
54059402	NTC_FAR85384	NTC	50
54059403	NTC_FAR85384	NTC	67
54059404	NTC_FAR85384	NTC	44
54059405	NTC_FAR85384	NTC	133
54059406	NTC_FAR85384	NTC	69
54059407	NTC_FAR85384	NTC	104
54059408	NTC_FAR85384	NTC	90
54059409	NTC_FAR85384	NTC	93
54059410	NTC_FAR85384	NTC	111
54059411	NTC_FAR85384	NTC	76
54059412	NTC_FAR85384	NTC	23
54059413	NTC_FAR85384	NTC	135
54059414	NTC_FAR85384	NTC	50
54059415	NTC_FAR85384	NTC	38
54059416	NTC_FAR85384	NTC	95
54059417	NTC_FAR85384	NTC	69
54059418	NTC_FAR85384	NTC	34
54059419	NTC_FAR85384	NTC	279
54059420	NTC_FAR85384	NTC	54
54059421	NTC_FAR85384	NTC	70
54059422	NTC_FAR85384	NTC	44
54059423	NTC_FAR85384	NTC	49
54059424	NTC_FAR85384	NTC	31
54059425	NTC_FAR85384	NTC	68
54059426	NTC_FAR85384	NTC	13
54059427	NTC_FAR85384	NTC	107
54059428	NTC_FAR85384	NTC	68
54059429	NTC_FAR85384	NTC	60
54059430	NTC_FAR85384	NTC	96
54059431	NTC_FAR85384	NTC	50
54059432	NTC_FAR85384	NTC	80
54059433	NTC_FAR85384	NTC	155
54059434	NTC_FAR85384	NTC	34
54059435	NTC_FAR85384	NTC	174
54059436	NTC_FAR85384	NTC	185
54059437	NTC_FAR85384	NTC	83
54059438	NTC_FAR85384	NTC	95
54059439	NTC_FAR85384	NTC	46
54059440	NTC_FAR85384	NTC	78
54059441	NTC_FAR85384	NTC	30
54059442	NTC_FAR85384	NTC	93
54059443	NTC_FAR85384	NTC	34
54059444	NTC_FAR85384	NTC	74
54059445	NTC_FAR85384	NTC	48
54059446	NTC_FAR85384	NTC	131
54059447	NTC_FAR85384	NTC	70
54059448	NTC_FAR85384	NTC	79
54059449	NTC_FAR85384	NTC	23
54059450	NTC_FAR85384	NTC	71
54059451	NTC_FAR85384	NTC	64
54059452	NTC_FAR85384	NTC	51
54059453	NTC_FAR85384	NTC	80
54059454	NTC_FAR85384	NTC	105
54059455	NTC_FAR85384	NTC	59
54059456	NTC_FAR85384	NTC	113
54059457	NTC_FAR85384	NTC	141
54059458	NTC_FAR85384	NTC	40
54059459	NTC_FAR85384	NTC	151
54059460	NTC_FAR85384	NTC	75
54059461	NTC_FAR85384	NTC	22
54059462	NTC_FAR85384	NTC	17
54059463	NTC_FAR85384	NTC	67
54059464	NTC_FAR85384	NTC	43
54059465	NTC_FAR85384	NTC	133
54059466	NTC_FAR85384	NTC	128
54059467	NTC_FAR85384	NTC	145
54059468	NTC_FAR85384	NTC	129
54059469	NTC_FAR85384	NTC	20
54059470	NTC_FAR85384	NTC	66
54059471	NTC_FAR85384	NTC	110
54059472	NTC_FAR85384	NTC	93
54059473	NTC_FAR85384	NTC	96
54059474	NTC_FAR85384	NTC	98
54059475	NTC_FAR85384	NTC	60
54059476	NTC_FAR85384	NTC	105
54059477	NTC_FAR85384	NTC	70
54059478	NTC_FAR85384	NTC	22
54059479	NTC_FAR85384	NTC	87
54059480	NTC_FAR85384	NTC	108
54059481	NTC_FAR85384	NTC	31
54059482	NTC_FAR85384	NTC	123
54059483	NTC_FAR85384	NTC	70
54059484	NTC_FAR85384	NTC	109
54059485	NTC_FAR85384	NTC	106
54059486	NTC_FAR85384	NTC	65
54059487	NTC_FAR85384	NTC	65
54059488	NTC_FAR85384	NTC	152
54059489	NTC_FAR85384	NTC	156
54059490	NTC_FAR85384	NTC	28
54059491	NTC_FAR85384	NTC	65
54059492	NTC_FAR85384	NTC	119
54059493	NTC_FAR85384	NTC	139
54059494	NTC_FAR85384	NTC	53
54059495	NTC_FAR85384	NTC	100
54059496	NTC_FAR85384	NTC	58
54059497	NTC_FAR85384	NTC	139
54059498	NTC_FAR85384	NTC	140
54059499	NTC_FAR85384	NTC	110
54059500	NTC_FAR85384	NTC	51
54059501	NTC_FAR85384	NTC	117
54059502	NTC_FAR85384	NTC	29
54059503	NTC_FAR85384	NTC	116
54059504	NTC_FAR85384	NTC	39
54059505	NTC_FAR85384	NTC	89
54059506	NTC_FAR85384	NTC	113
54059507	NTC_FAR85384	NTC	42
54059508	NTC_FAR85384	NTC	78
54059509	NTC_FAR85384	NTC	72
54059510	NTC_FAR85384	NTC	39
54059511	NTC_FAR85384	NTC	156
54059512	NTC_FAR85384	NTC	60
54059513	NTC_FAR85384	NTC	225
54059514	NTC_FAR85384	NTC	79
54059515	NTC_FAR85384	NTC	106
54059516	NTC_FAR85384	NTC	40
54059517	NTC_FAR85384	NTC	53
54059518	NTC_FAR85384	NTC	50
54059519	NTC_FAR85384	NTC	21
54059520	NTC_FAR85384	NTC	145
54059521	NTC_FAR85384	NTC	143
54059522	NTC_FAR85384	NTC	152
54059523	NTC_FAR85384	NTC	119
54059524	NTC_FAR85384	NTC	27
54059525	NTC_FAR85384	NTC	173
54059526	NTC_FAR85384	NTC	104
54059527	NTC_FAR85384	NTC	201
54059528	NTC_FAR85384	NTC	27
54059529	NTC_FAR85384	NTC	41
54059530	NTC_FAR85384	NTC	71
54059531	NTC_FAR85384	NTC	82
54059532	NTC_FAR85384	NTC	34
54059533	NTC_FAR85384	NTC	119
54059534	NTC_FAR85384	NTC	57
54059535	NTC_FAR85384	NTC	139
54059536	NTC_FAR85384	NTC	93
54059537	NTC_FAR85384	NTC	46
54059538	NTC_FAR85384	NTC	133
54059539	NTC_FAR85384	NTC	49
54059540	NTC_FAR85384	NTC	122
54059541	NTC_FAR85384	NTC	50
54059542	NTC_FAR85384	NTC	42
54059543	NTC_FAR85384	NTC	69
54059544	NTC_FAR85384	NTC	125
54059545	NTC_FAR85384	NTC	28
54059546	NTC_FAR85384	NTC	61
54059547	NTC_FAR85384	NTC	69
54059548	NTC_FAR85384	NTC	98
54059549	NTC_FAR85384	NTC	106
54059550	NTC_FAR85384	NTC	50
54059551	NTC_FAR85384	NTC	74
54059552	NTC_FAR85384	NTC	130
54059553	NTC_FAR85384	NTC	95
54059554	NTC_FAR85384	NTC	38
54059555	NTC_FAR85384	NTC	99
54059556	NTC_FAR85384	NTC	55
54059557	NTC_FAR85384	NTC	75
54059558	NTC_FAR85384	NTC	77
54059559	NTC_FAR85384	NTC	57
54059560	NTC_FAR85384	NTC	59
54059561	NTC_FAR85384	NTC	62
54059562	NTC_FAR85384	NTC	64
54059563	NTC_FAR85384	NTC	109
54059564	NTC_FAR85384	NTC	132
54059565	NTC_FAR85384	NTC	137
54059566	NTC_FAR85384	NTC	57
54059567	NTC_FAR85384	NTC	95
54059568	NTC_FAR85384	NTC	140
54059569	NTC_FAR85384	NTC	64
54059570	NTC_FAR85384	NTC	40
54059571	NTC_FAR85384	NTC	199
54059572	NTC_FAR85384	NTC	54
54059573	NTC_FAR85384	NTC	96
54059574	NTC_FAR85384	NTC	102
54059575	NTC_FAR85384	NTC	98
54059576	NTC_FAR85384	NTC	27
54059577	NTC_FAR85384	NTC	69
54059578	NTC_FAR85384	NTC	46
54059579	NTC_FAR85384	NTC	118
54059580	NTC_FAR85384	NTC	34
54059581	NTC_FAR85384	NTC	159
54059582	NTC_FAR85384	NTC	33
54059583	NTC_FAR85384	NTC	44
54059584	NTC_FAR85384	NTC	92
54059585	NTC_FAR85384	NTC	53
54059586	NTC_FAR85384	NTC	111
54059587	NTC_FAR85384	NTC	101
54059588	NTC_FAR85384	NTC	71
54059589	NTC_FAR85384	NTC	85
54059590	NTC_FAR85384	NTC	70
54059591	NTC_FAR85384	NTC	176
54059592	NTC_FAR85384	NTC	44
54059593	NTC_FAR85384	NTC	86
54059594	NTC_FAR85384	NTC	30
54059595	NTC_FAR85384	NTC	125
54059596	NTC_FAR85384	NTC	169
54059597	NTC_FAR85384	NTC	56
54059598	NTC_FAR85384	NTC	58
54059599	NTC_FAR85384	NTC	84
54059600	NTC_FAR85384	NTC	40
54059601	NTC_FAR85384	NTC	29
54059602	NTC_FAR85384	NTC	46
54059603	NTC_FAR85384	NTC	71
54059604	NTC_FAR85384	NTC	34
54059605	NTC_FAR85384	NTC	74
54059606	NTC_FAR85384	NTC	57
54059607	NTC_FAR85384	NTC	102
54059608	NTC_FAR85384	NTC	13
54059609	NTC_FAR85384	NTC	31
54059610	NTC_FAR85384	NTC	42
54059611	NTC_FAR85384	NTC	130
54059612	NTC_FAR85384	NTC	103
54059613	NTC_FAR85384	NTC	49
54059614	NTC_FAR85384	NTC	44
54059615	NTC_FAR85384	NTC	101
54059616	NTC_FAR85384	NTC	40
54059617	NTC_FAR85384	NTC	93
54059618	NTC_FAR85384	NTC	121
54059619	NTC_FAR85384	NTC	24
54059620	NTC_FAR85384	NTC	117
54059621	NTC_FAR85384	NTC	32
54059622	NTC_FAR85384	NTC	153
54059623	NTC_FAR85384	NTC	77
54059624	NTC_FAR85384	NTC	89
54059625	NTC_FAR85384	NTC	84
54059626	NTC_FAR85384	NTC	66
54059627	NTC_FAR85384	NTC	83
54059628	NTC_FAR85384	NTC	35
54059629	NTC_FAR85384	NTC	77
54059630	NTC_FAR85384	NTC	48
54059631	NTC_FAR85384	NTC	159
54059632	NTC_FAR85384	NTC	49
54059633	NTC_FAR85384	NTC	53
54059634	NTC_FAR85384	NTC	39
54059635	NTC_FAR85384	NTC	107
54059636	NTC_FAR85384	NTC	46
54059637	NTC_FAR85384	NTC	53
54059638	NTC_FAR85384	NTC	83
54059639	NTC_FAR85384	NTC	51
54059640	NTC_FAR85384	NTC	94
54059641	NTC_FAR85384	NTC	122
54059642	NTC_FAR85384	NTC	154
54059643	NTC_FAR85384	NTC	53
54059644	NTC_FAR85384	NTC	77
54059645	NTC_FAR85384	NTC	48
54059646	NTC_FAR85384	NTC	101
54059647	NTC_FAR85384	NTC	136
54059648	NTC_FAR85384	NTC	62
54059649	NTC_FAR85384	NTC	182
54059650	NTC_FAR85384	NTC	150
54059651	NTC_FAR85384	NTC	106
54059652	NTC_FAR85384	NTC	89
54059653	NTC_FAR85384	NTC	30
54059654	NTC_FAR85384	NTC	98
54059655	NTC_FAR85384	NTC	87
54059656	NTC_FAR85384	NTC	86
54059657	NTC_FAR85384	NTC	110
54059658	NTC_FAR85384	NTC	113
54059659	NTC_FAR85384	NTC	45
54059660	NTC_FAR85384	NTC	56
54059661	NTC_FAR85384	NTC	26
54059662	NTC_FAR85384	NTC	109
54059663	NTC_FAR85384	NTC	35
54059664	NTC_FAR85384	NTC	114
54059665	NTC_FAR85384	NTC	50
54059666	NTC_FAR85384	NTC	20
54059667	NTC_FAR85384	NTC	79
54059668	NTC_FAR85384	NTC	17
54059669	NTC_FAR85384	NTC	66
54059670	NTC_FAR85384	NTC	99
54059671	NTC_FAR85384	NTC	12
54059672	NTC_FAR85384	NTC	37
54059673	NTC_FAR85384	NTC	86
54059674	NTC_FAR85384	NTC	65
54059675	NTC_FAR85384	NTC	62
54059676	NTC_FAR85384	NTC	39
54059677	NTC_FAR85384	NTC	52
54059678	NTC_FAR85384	NTC	162
54059679	NTC_FAR85384	NTC	55
54059680	NTC_FAR85384	NTC	50
54059681	NTC_FAR85384	NTC	101
54059682	NTC_FAR85384	NTC	105
54059683	NTC_FAR85384	NTC	41
54059684	NTC_FAR85384	NTC	79
54059685	NTC_FAR85384	NTC	45
54059686	NTC_FAR85384	NTC	10
54059687	NTC_FAR85384	NTC	46
54059688	NTC_FAR85384	NTC	25
54059689	NTC_FAR85384	NTC	85
54059690	NTC_FAR85384	NTC	86
54059691	NTC_FAR85384	NTC	66
54059692	NTC_FAR85384	NTC	137
54059693	NTC_FAR85384	NTC	65
54059694	NTC_FAR85384	NTC	63
54059695	NTC_FAR85384	NTC	121
54059696	NTC_FAR85384	NTC	95
54059697	NTC_FAR85384	NTC	89
54059698	NTC_FAR85384	NTC	97
54059699	NTC_FAR85384	NTC	99
54059700	NTC_FAR85384	NTC	21
54059701	NTC_FAR85384	NTC	29
54059702	NTC_FAR85384	NTC	140
54059703	NTC_FAR85384	NTC	96
54059704	NTC_FAR85384	NTC	111
54059705	NTC_FAR85384	NTC	151
54059706	NTC_FAR85384	NTC	115
54059707	NTC_FAR85384	NTC	41
54059708	NTC_FAR85384	NTC	79
54059709	NTC_FAR85384	NTC	108
54059710	NTC_FAR85384	NTC	69
54059711	NTC_FAR85384	NTC	38
54059712	NTC_FAR85384	NTC	83
54059713	NTC_FAR85384	NTC	112
54059714	NTC_FAR85384	NTC	133
54059715	NTC_FAR85384	NTC	95
54059716	NTC_FAR85384	NTC	87
54059717	NTC_FAR85384	NTC	64
54059718	NTC_FAR85384	NTC	62
54059719	NTC_FAR85384	NTC	85
54059720	NTC_FAR85384	NTC	29
54059721	NTC_FAR85384	NTC	54
54059722	NTC_FAR85384	NTC	47
54059723	NTC_FAR85384	NTC	99
54059724	NTC_FAR85384	NTC	67
54059725	NTC_FAR85384	NTC	27
54059726	NTC_FAR85384	NTC	141
54059727	NTC_FAR85384	NTC	94
54059728	NTC_FAR85384	NTC	46
54059729	NTC_FAR85384	NTC	39
54059730	NTC_FAR85384	NTC	40
54059731	NTC_FAR85384	NTC	105
54059732	NTC_FAR85384	NTC	58
54059733	NTC_FAR85384	NTC	123
54059734	NTC_FAR85384	NTC	136
54059735	NTC_FAR85384	NTC	23
54059736	NTC_FAR85384	NTC	43
54059737	NTC_FAR85384	NTC	105
54059738	NTC_FAR85384	NTC	51
54059739	NTC_FAR85384	NTC	157
54059740	NTC_FAR85384	NTC	89
54059741	NTC_FAR85384	NTC	75
54059742	NTC_FAR85384	NTC	129
54059743	NTC_FAR85384	NTC	45
54059744	NTC_FAR85384	NTC	26
54059745	NTC_FAR85384	NTC	64
54059746	NTC_FAR85384	NTC	15
54059747	NTC_FAR85384	NTC	63
54059748	NTC_FAR85384	NTC	64
54059749	NTC_FAR85384	NTC	108
54059750	NTC_FAR85384	NTC	144
54059751	NTC_FAR85384	NTC	58
54059752	NTC_FAR85384	NTC	44
54059753	NTC_FAR85384	NTC	105
54059754	NTC_FAR85384	NTC	25
54059755	NTC_FAR85384	NTC	55
54059756	NTC_FAR85384	NTC	46
54059757	NTC_FAR85384	NTC	99
54059758	NTC_FAR85384	NTC	91
54059759	NTC_FAR85384	NTC	145
54059760	NTC_FAR85384	NTC	57
54059761	NTC_FAR85384	NTC	127
54059762	NTC_FAR85384	NTC	66
54059763	NTC_FAR85384	NTC	56
54059764	NTC_FAR85384	NTC	41
54059765	NTC_FAR85384	NTC	97
54059766	NTC_FAR85384	NTC	103
54059767	NTC_FAR85384	NTC	56
54059768	NTC_FAR85384	NTC	70
54059769	NTC_FAR85384	NTC	40
54059770	NTC_FAR85384	NTC	47
54059771	NTC_FAR85384	NTC	79
54059772	NTC_FAR85384	NTC	162
54059773	NTC_FAR85384	NTC	39
54059774	NTC_FAR85384	NTC	64
54059775	NTC_FAR85384	NTC	105
54059776	NTC_FAR85384	NTC	102
54059777	NTC_FAR85384	NTC	101
54059778	NTC_FAR85384	NTC	157
54059779	NTC_FAR85384	NTC	98
54059780	NTC_FAR85384	NTC	72
54059781	NTC_FAR85384	NTC	60
54059782	NTC_FAR85384	NTC	9
54059783	NTC_FAR85384	NTC	39
54059784	NTC_FAR85384	NTC	67
54059785	NTC_FAR85384	NTC	56
54059786	NTC_FAR85384	NTC	121
54059787	NTC_FAR85384	NTC	128
54059788	NTC_FAR85384	NTC	27
54059789	NTC_FAR85384	NTC	84
54059790	NTC_FAR85384	NTC	110
54059791	NTC_FAR85384	NTC	130
54059792	NTC_FAR85384	NTC	67
54059793	NTC_FAR85384	NTC	64
54059794	NTC_FAR85384	NTC	95
54059795	NTC_FAR85384	NTC	201
54059796	NTC_FAR85384	NTC	62
54059797	NTC_FAR85384	NTC	103
54059798	NTC_FAR85384	NTC	55
54059799	NTC_FAR85384	NTC	65
54059800	NTC_FAR85384	NTC	85
54059801	NTC_FAR85384	NTC	69
54059802	NTC_FAR85384	NTC	150
54059803	NTC_FAR85384	NTC	92
54059804	NTC_FAR85384	NTC	90
54059805	NTC_FAR85384	NTC	41
54059806	NTC_FAR85384	NTC	25
54059807	NTC_FAR85384	NTC	32
54059808	NTC_FAR85384	NTC	101
54059809	NTC_FAR85384	NTC	102
54059810	NTC_FAR85384	NTC	164
54059811	NTC_FAR85384	NTC	85
54059812	NTC_FAR85384	NTC	52
54059813	NTC_FAR85384	NTC	78
54059814	NTC_FAR85384	NTC	84
54059815	NTC_FAR85384	NTC	95
54059816	NTC_FAR85384	NTC	53
54059817	NTC_FAR85384	NTC	142
54059818	NTC_FAR85384	NTC	74
54059819	NTC_FAR85384	NTC	31
54059820	NTC_FAR85384	NTC	100
54059821	NTC_FAR85384	NTC	124
54059822	NTC_FAR85384	NTC	78
54059823	NTC_FAR85384	NTC	59
54059824	NTC_FAR85384	NTC	145
54059825	NTC_FAR85384	NTC	82
54059826	NTC_FAR85384	NTC	49
54059827	NTC_FAR85384	NTC	38
54059828	NTC_FAR85384	NTC	92
54059829	NTC_FAR85384	NTC	66
54059830	NTC_FAR85384	NTC	73
54059831	NTC_FAR85384	NTC	108
54059832	NTC_FAR85384	NTC	24
54059833	NTC_FAR85384	NTC	38
54059834	NTC_FAR85384	NTC	69
54059835	NTC_FAR85384	NTC	95
54059836	NTC_FAR85384	NTC	118
54059837	NTC_FAR85384	NTC	112
54059838	NTC_FAR85384	NTC	152
54059839	NTC_FAR85384	NTC	103
54059840	NTC_FAR85384	NTC	38
54059841	NTC_FAR85384	NTC	119
54059842	NTC_FAR85384	NTC	46
54059843	NTC_FAR85384	NTC	138
54059844	NTC_FAR85384	NTC	38
54059845	NTC_FAR85384	NTC	108
54059846	NTC_FAR85384	NTC	61
54059847	NTC_FAR85384	NTC	83
54059848	NTC_FAR85384	NTC	78
54059849	NTC_FAR85384	NTC	51
54059850	NTC_FAR85384	NTC	78
54059851	NTC_FAR85384	NTC	94
54059852	NTC_FAR85384	NTC	121
54059853	NTC_FAR85384	NTC	54
54059854	NTC_FAR85384	NTC	62
54059855	NTC_FAR85384	NTC	41
54059856	NTC_FAR85384	NTC	149
54059857	NTC_FAR85384	NTC	79
54059858	NTC_FAR85384	NTC	32
54059859	NTC_FAR85384	NTC	51
54059860	NTC_FAR85384	NTC	45
54059861	NTC_FAR85384	NTC	83
54059862	NTC_FAR85384	NTC	56
54059863	NTC_FAR85384	NTC	133
54059864	NTC_FAR85384	NTC	111
54059865	NTC_FAR85384	NTC	32
54059866	NTC_FAR85384	NTC	53
54059867	NTC_FAR85384	NTC	174
54059868	NTC_FAR85384	NTC	67
54059869	NTC_FAR85384	NTC	54
54059870	NTC_FAR85384	NTC	52
54059871	NTC_FAR85384	NTC	194
54059872	NTC_FAR85384	NTC	47
54059873	NTC_FAR85384	NTC	48
54059874	NTC_FAR85384	NTC	129
54059875	NTC_FAR85384	NTC	55
54059876	NTC_FAR85384	NTC	83
54059877	NTC_FAR85384	NTC	71
54059878	NTC_FAR85384	NTC	98
54059879	NTC_FAR85384	NTC	61
54059880	NTC_FAR85384	NTC	103
54059881	NTC_FAR85384	NTC	88
54059882	NTC_FAR85384	NTC	29
54059883	NTC_FAR85384	NTC	113
54059884	NTC_FAR85384	NTC	59
54059885	NTC_FAR85384	NTC	50
54059886	NTC_FAR85384	NTC	85
54059887	NTC_FAR85384	NTC	95
54059888	NTC_FAR85384	NTC	32
54059889	NTC_FAR85384	NTC	103
54059890	NTC_FAR85384	NTC	65
54059891	NTC_FAR85384	NTC	23
54059892	NTC_FAR85384	NTC	25
54059893	NTC_FAR85384	NTC	145
54059894	NTC_FAR85384	NTC	221
54059895	NTC_FAR85384	NTC	55
54059896	NTC_FAR85384	NTC	65
54059897	NTC_FAR85384	NTC	62
54059898	NTC_FAR85384	NTC	74
54059899	NTC_FAR85384	NTC	48
54059900	NTC_FAR85384	NTC	43
54059901	NTC_FAR85384	NTC	35
54059902	NTC_FAR85384	NTC	82
54059903	NTC_FAR85384	NTC	55
54059904	NTC_FAR85384	NTC	50
54059905	NTC_FAR85384	NTC	143
54059906	NTC_FAR85384	NTC	55
54059907	NTC_FAR85384	NTC	63
54059908	NTC_FAR85384	NTC	51
54059909	NTC_FAR85384	NTC	44
54059910	NTC_FAR85384	NTC	138
54059911	NTC_FAR85384	NTC	66
54059912	NTC_FAR85384	NTC	115
54059913	NTC_FAR85384	NTC	139
54059914	NTC_FAR85384	NTC	51
54059915	NTC_FAR85384	NTC	22
54059916	NTC_FAR85384	NTC	57
54059917	NTC_FAR85384	NTC	85
54059918	NTC_FAR85384	NTC	75
54059919	NTC_FAR85384	NTC	82
54059920	NTC_FAR85384	NTC	53
54059921	NTC_FAR85384	NTC	24
54059922	NTC_FAR85384	NTC	31
54059923	NTC_FAR85384	NTC	106
54059924	NTC_FAR85384	NTC	19
54059925	NTC_FAR85384	NTC	43
54059926	NTC_FAR85384	NTC	159
54059927	NTC_FAR85384	NTC	139
54059928	NTC_FAR85384	NTC	145
54059929	NTC_FAR85384	NTC	142
54059930	NTC_FAR85384	NTC	27
54059931	NTC_FAR85384	NTC	88
54059932	NTC_FAR85384	NTC	73
54059933	NTC_FAR85384	NTC	98
54059934	NTC_FAR85384	NTC	51
54059935	NTC_FAR85384	NTC	57
54059936	NTC_FAR85384	NTC	60
54059937	NTC_FAR85384	NTC	99
54059938	NTC_FAR85384	NTC	35
54059939	NTC_FAR85384	NTC	120
54059940	NTC_FAR85384	NTC	49
54059941	NTC_FAR85384	NTC	198
54059942	NTC_FAR85384	NTC	14
54059943	NTC_FAR85384	NTC	45
54059944	NTC_FAR85384	NTC	51
54059945	NTC_FAR85384	NTC	90
54059946	NTC_FAR85384	NTC	23
54059947	NTC_FAR85384	NTC	86
54059948	NTC_FAR85384	NTC	49
54059949	NTC_FAR85384	NTC	61
54059950	NTC_FAR85384	NTC	123
54059951	NTC_FAR85384	NTC	113
54059952	NTC_FAR85384	NTC	91
54059953	NTC_FAR85384	NTC	52
54059954	NTC_FAR85384	NTC	145
54059955	NTC_FAR85384	NTC	19
54059956	NTC_FAR85384	NTC	119
54059957	NTC_FAR85384	NTC	27
54059958	NTC_FAR85384	NTC	98
54059959	NTC_FAR85384	NTC	118
54059960	NTC_FAR85384	NTC	169
54059961	NTC_FAR85384	NTC	19
54059962	NTC_FAR85384	NTC	60
54059963	NTC_FAR85384	NTC	27
54059964	NTC_FAR85384	NTC	94
54059965	NTC_FAR85384	NTC	179
54059966	NTC_FAR85384	NTC	53
54059967	NTC_FAR85384	NTC	156
54059968	NTC_FAR85384	NTC	202
54059969	NTC_FAR85384	NTC	60
54059970	NTC_FAR85384	NTC	51
54059971	NTC_FAR85384	NTC	57
54059972	NTC_FAR85384	NTC	72
54059973	NTC_FAR85384	NTC	181
54059974	NTC_FAR85384	NTC	184
54059975	NTC_FAR85384	NTC	136
54059976	NTC_FAR85384	NTC	84
54059977	NTC_FAR85384	NTC	154
54059978	NTC_FAR85384	NTC	68
54059979	NTC_FAR85384	NTC	66
54059980	NTC_FAR85384	NTC	46
54059981	NTC_FAR85384	NTC	85
54059982	NTC_FAR85384	NTC	111
54059983	NTC_FAR85384	NTC	18
54059984	NTC_FAR85384	NTC	99
54059985	NTC_FAR85384	NTC	54
54059986	NTC_FAR85384	NTC	73
54059987	NTC_FAR85384	NTC	69
54059988	NTC_FAR85384	NTC	79
54059989	NTC_FAR85384	NTC	105
54059990	NTC_FAR85384	NTC	28
54059991	NTC_FAR85384	NTC	108
54059992	NTC_FAR85384	NTC	91
54059993	NTC_FAR85384	NTC	48
54059994	NTC_FAR85384	NTC	92
54059995	NTC_FAR85384	NTC	94
54059996	NTC_FAR85384	NTC	93
54059997	NTC_FAR85384	NTC	91
54059998	NTC_FAR85384	NTC	103
54059999	NTC_FAR85384	NTC	59
54060000	NTC_FAR85384	NTC	110
54060001	NTC_FAR85384	NTC	47
54060002	NTC_FAR85384	NTC	33
54060003	NTC_FAR85384	NTC	54
54060004	NTC_FAR85384	NTC	64
54060005	NTC_FAR85384	NTC	57
54060006	NTC_FAR85384	NTC	48
54060007	NTC_FAR85384	NTC	127
54060008	NTC_FAR85384	NTC	17
54060009	NTC_FAR85384	NTC	100
54060010	NTC_FAR85384	NTC	74
54060011	NTC_FAR85384	NTC	75
54060012	NTC_FAR85384	NTC	45
54060013	NTC_FAR85384	NTC	40
54060014	NTC_FAR85384	NTC	131
54060015	NTC_FAR85384	NTC	142
54060016	NTC_FAR85384	NTC	196
54060017	NTC_FAR85384	NTC	45
54060018	NTC_FAR85384	NTC	49
54060019	NTC_FAR85384	NTC	57
54060020	NTC_FAR85384	NTC	131
54060021	NTC_FAR85384	NTC	57
54060022	NTC_FAR85384	NTC	59
54060023	NTC_FAR85384	NTC	30
54060024	NTC_FAR85384	NTC	44
54060025	NTC_FAR85384	NTC	36
54060026	NTC_FAR85384	NTC	52
54060027	NTC_FAR85384	NTC	137
54060028	NTC_FAR85384	NTC	74
54060029	NTC_FAR85384	NTC	120
54060030	NTC_FAR85384	NTC	109
54060031	NTC_FAR85384	NTC	32
54060032	NTC_FAR85384	NTC	68
54060033	NTC_FAR85384	NTC	94
54060034	NTC_FAR85384	NTC	39
54060035	NTC_FAR85384	NTC	62
54060036	NTC_FAR85384	NTC	123
54060037	NTC_FAR85384	NTC	82
54060038	NTC_FAR85384	NTC	76
54060039	NTC_FAR85384	NTC	39
54060040	NTC_FAR85384	NTC	82
54060041	NTC_FAR85384	NTC	21
54060042	NTC_FAR85384	NTC	54
54060043	NTC_FAR85384	NTC	66
54060044	NTC_FAR85384	NTC	38
54060045	NTC_FAR85384	NTC	46
54060046	NTC_FAR85384	NTC	59
54060047	NTC_FAR85384	NTC	34
54060048	NTC_FAR85384	NTC	96
54060049	NTC_FAR85384	NTC	36
54060050	NTC_FAR85384	NTC	39
54060051	NTC_FAR85384	NTC	15
54060052	NTC_FAR85384	NTC	16
54060053	NTC_FAR85384	NTC	142
54060054	NTC_FAR85384	NTC	9
54060055	NTC_FAR85384	NTC	114
54060056	NTC_FAR85384	NTC	117
54060057	NTC_FAR85384	NTC	90
54060058	NTC_FAR85384	NTC	107
54060059	NTC_FAR85384	NTC	98
54060060	NTC_FAR85384	NTC	79
54060061	NTC_FAR85384	NTC	77
54060062	NTC_FAR85384	NTC	24
54060063	NTC_FAR85384	NTC	25
54060064	NTC_FAR85384	NTC	53
54060065	NTC_FAR85384	NTC	55
54060066	NTC_FAR85384	NTC	112
54060067	NTC_FAR85384	NTC	72
54060068	NTC_FAR85384	NTC	25
54060069	NTC_FAR85384	NTC	17
54060070	NTC_FAR85384	NTC	77
54060071	NTC_FAR85384	NTC	72
54060072	NTC_FAR85384	NTC	155
54060073	NTC_FAR85384	NTC	33
54060074	NTC_FAR85384	NTC	127
54060075	NTC_FAR85384	NTC	31
54060076	NTC_FAR85384	NTC	41
54060077	NTC_FAR85384	NTC	72
54060078	NTC_FAR85384	NTC	61
54060079	NTC_FAR85384	NTC	76
54060080	NTC_FAR85384	NTC	112
54060081	NTC_FAR85384	NTC	40
54060082	NTC_FAR85384	NTC	28
54060083	NTC_FAR85384	NTC	163
54060084	NTC_FAR85384	NTC	93
54060085	NTC_FAR85384	NTC	59
54060086	NTC_FAR85384	NTC	94
54060087	NTC_FAR85384	NTC	96
54060088	NTC_FAR85384	NTC	35
54060089	NTC_FAR85384	NTC	47
54060090	NTC_FAR85384	NTC	22
54060091	NTC_FAR85384	NTC	98
54060092	NTC_FAR85384	NTC	41
54060093	NTC_FAR85384	NTC	74
54060094	NTC_FAR85384	NTC	78
54060095	NTC_FAR85384	NTC	142
54060096	NTC_FAR85384	NTC	136
54060097	NTC_FAR85384	NTC	81
54060098	NTC_FAR85384	NTC	85
54060099	NTC_FAR85384	NTC	97
54060100	NTC_FAR85384	NTC	149
54060101	NTC_FAR85384	NTC	67
54060102	NTC_FAR85384	NTC	51
54060103	NTC_FAR85384	NTC	18
54060104	NTC_FAR85384	NTC	62
54060105	NTC_FAR85384	NTC	79
54060106	NTC_FAR85384	NTC	57
54060107	NTC_FAR85384	NTC	69
54060108	NTC_FAR85384	NTC	29
54060109	NTC_FAR85384	NTC	101
54060110	NTC_FAR85384	NTC	126
54060111	NTC_FAR85384	NTC	82
54060112	NTC_FAR85384	NTC	57
54060113	NTC_FAR85384	NTC	23
54060114	NTC_FAR85384	NTC	93
54060115	NTC_FAR85384	NTC	95
54060116	NTC_FAR85384	NTC	55
54060117	NTC_FAR85384	NTC	40
54060118	NTC_FAR85384	NTC	100
54060119	NTC_FAR85384	NTC	100
54060120	NTC_FAR85384	NTC	20
54060121	NTC_FAR85384	NTC	47
54060122	NTC_FAR85384	NTC	177
54060123	NTC_FAR85384	NTC	76
54060124	NTC_FAR85384	NTC	55
54060125	NTC_FAR85384	NTC	63
54060126	NTC_FAR85384	NTC	91
54060127	NTC_FAR85384	NTC	89
54060128	NTC_FAR85384	NTC	40
54060129	NTC_FAR85384	NTC	13
54060130	NTC_FAR85384	NTC	60
54060131	NTC_FAR85384	NTC	43
54060132	NTC_FAR85384	NTC	40
54060133	NTC_FAR85384	NTC	43
54060134	NTC_FAR85384	NTC	35
54060135	NTC_FAR85384	NTC	36
54060136	NTC_FAR85384	NTC	44
54060137	NTC_FAR85384	NTC	89
54060138	NTC_FAR85384	NTC	51
54060139	NTC_FAR85384	NTC	99
54060140	NTC_FAR85384	NTC	41
54060141	NTC_FAR85384	NTC	56
54060142	NTC_FAR85384	NTC	45
54060143	NTC_FAR85384	NTC	17
54060144	NTC_FAR85384	NTC	108
54060145	NTC_FAR85384	NTC	84
54060146	NTC_FAR85384	NTC	202
54060147	NTC_FAR85384	NTC	96
54060148	NTC_FAR85384	NTC	98
54060149	NTC_FAR85384	NTC	15
54060150	NTC_FAR85384	NTC	74
54060151	NTC_FAR85384	NTC	160
54060152	NTC_FAR85384	NTC	48
54060153	NTC_FAR85384	NTC	165
54060154	NTC_FAR85384	NTC	90
54060155	NTC_FAR85384	NTC	66
54060156	NTC_FAR85384	NTC	62
54060157	NTC_FAR85384	NTC	24
54060158	NTC_FAR85384	NTC	50
54060159	NTC_FAR85384	NTC	51
54060160	NTC_FAR85384	NTC	107
54060161	NTC_FAR85384	NTC	41
54060162	NTC_FAR85384	NTC	105
54060163	NTC_FAR85384	NTC	88
54060164	NTC_FAR85384	NTC	140
54060165	NTC_FAR85384	NTC	151
54060166	NTC_FAR85384	NTC	133
54060167	NTC_FAR85384	NTC	26
54060168	NTC_FAR85384	NTC	51
54060169	NTC_FAR85384	NTC	112
54060170	NTC_FAR85384	NTC	83
54060171	NTC_FAR85384	NTC	180
54060172	NTC_FAR85384	NTC	169
54060173	NTC_FAR85384	NTC	95
54060174	NTC_FAR85384	NTC	83
54060175	NTC_FAR85384	NTC	37
54060176	NTC_FAR85384	NTC	76
54060177	NTC_FAR85384	NTC	131
54060178	NTC_FAR85384	NTC	124
54060179	NTC_FAR85384	NTC	148
54060180	NTC_FAR85384	NTC	63
54060181	NTC_FAR85384	NTC	113
54060182	NTC_FAR85384	NTC	69
54060183	NTC_FAR85384	NTC	146
54060184	NTC_FAR85384	NTC	24
54060185	NTC_FAR85384	NTC	26
54060186	NTC_FAR85384	NTC	55
54060187	NTC_FAR85384	NTC	59
54060188	NTC_FAR85384	NTC	82
54060189	NTC_FAR85384	NTC	46
54060190	NTC_FAR85384	NTC	183
54060191	NTC_FAR85384	NTC	90
54060192	NTC_FAR85384	NTC	119
54060193	NTC_FAR85384	NTC	116
54060194	NTC_FAR85384	NTC	37
54060195	NTC_FAR85384	NTC	64
54060196	NTC_FAR85384	NTC	148
54060197	NTC_FAR85384	NTC	43
54060198	NTC_FAR85384	NTC	111
54060199	NTC_FAR85384	NTC	40
54060200	NTC_FAR85384	NTC	101
54060201	NTC_FAR85384	NTC	90
54060202	NTC_FAR85384	NTC	56
54060203	NTC_FAR85384	NTC	135
54060204	NTC_FAR85384	NTC	122
54060205	NTC_FAR85384	NTC	61
54060206	NTC_FAR85384	NTC	69
54060207	NTC_FAR85384	NTC	40
54060208	NTC_FAR85384	NTC	19
54060209	NTC_FAR85384	NTC	30
54060210	NTC_FAR85384	NTC	8
54060211	NTC_FAR85384	NTC	93
54060212	NTC_FAR85384	NTC	66
54060213	NTC_FAR85384	NTC	122
54060214	NTC_FAR85384	NTC	109
54060215	NTC_FAR85384	NTC	50
54060216	NTC_FAR85384	NTC	61
54060217	NTC_FAR85384	NTC	46
54060218	NTC_FAR85384	NTC	154
54060219	NTC_FAR85384	NTC	180
54060220	NTC_FAR85384	NTC	63
54060221	NTC_FAR85384	NTC	72
54060222	NTC_FAR85384	NTC	50
54060223	NTC_FAR85384	NTC	39
54060224	NTC_FAR85384	NTC	107
54060225	NTC_FAR85384	NTC	95
54060226	NTC_FAR85384	NTC	50
54060227	NTC_FAR85384	NTC	65
54060228	NTC_FAR85384	NTC	66
54060229	NTC_FAR85384	NTC	66
54060230	NTC_FAR85384	NTC	44
54060231	NTC_FAR85384	NTC	105
54060232	NTC_FAR85384	NTC	113
54060233	NTC_FAR85384	NTC	22
54060234	NTC_FAR85384	NTC	63
54060235	NTC_FAR85384	NTC	90
54060236	NTC_FAR85384	NTC	46
54060237	NTC_FAR85384	NTC	153
54060238	NTC_FAR85384	NTC	162
54060239	NTC_FAR85384	NTC	64
54060240	NTC_FAR85384	NTC	18
54060241	NTC_FAR85384	NTC	45
54060242	NTC_FAR85384	NTC	94
54060243	NTC_FAR85384	NTC	98
54060244	NTC_FAR85384	NTC	47
54060245	NTC_FAR85384	NTC	64
54060246	NTC_FAR85384	NTC	34
54060247	NTC_FAR85384	NTC	152
54060248	NTC_FAR85384	NTC	37
54060249	NTC_FAR85384	NTC	57
54060250	NTC_FAR85384	NTC	75
54060251	NTC_FAR85384	NTC	51
54060252	NTC_FAR85384	NTC	52
54060253	NTC_FAR85384	NTC	141
54060254	NTC_FAR85384	NTC	48
54060255	NTC_FAR85384	NTC	65
54060256	NTC_FAR85384	NTC	86
54060257	NTC_FAR85384	NTC	62
54060258	NTC_FAR85384	NTC	120
54060259	NTC_FAR85384	NTC	89
54060260	NTC_FAR85384	NTC	107
54060261	NTC_FAR85384	NTC	32
54060262	NTC_FAR85384	NTC	31
54060263	NTC_FAR85384	NTC	56
54060264	NTC_FAR85384	NTC	79
54060265	NTC_FAR85384	NTC	48
54060266	NTC_FAR85384	NTC	139
54060267	NTC_FAR85384	NTC	102
54060268	NTC_FAR85384	NTC	44
54060269	NTC_FAR85384	NTC	32
54060270	NTC_FAR85384	NTC	154
54060271	NTC_FAR85384	NTC	29
54060272	NTC_FAR85384	NTC	14
54060273	NTC_FAR85384	NTC	128
54060274	NTC_FAR85384	NTC	94
54060275	NTC_FAR85384	NTC	46
54060276	NTC_FAR85384	NTC	37
54060277	NTC_FAR85384	NTC	80
54060278	NTC_FAR85384	NTC	20
54060279	NTC_FAR85384	NTC	50
54060280	NTC_FAR85384	NTC	52
54060281	NTC_FAR85384	NTC	43
54060282	NTC_FAR85384	NTC	57
54060283	NTC_FAR85384	NTC	38
54060284	NTC_FAR85384	NTC	49
54060285	NTC_FAR85384	NTC	70
54060286	NTC_FAR85384	NTC	62
54060287	NTC_FAR85384	NTC	28
54060288	NTC_FAR85384	NTC	77
54060289	NTC_FAR85384	NTC	38
54060290	NTC_FAR85384	NTC	27
54060291	NTC_FAR85384	NTC	52
54060292	NTC_FAR85384	NTC	101
54060293	NTC_FAR85384	NTC	81
54060294	NTC_FAR85384	NTC	89
54060295	NTC_FAR85384	NTC	31
54060296	NTC_FAR85384	NTC	32
54060297	NTC_FAR85384	NTC	64
54060298	NTC_FAR85384	NTC	52
54060299	NTC_FAR85384	NTC	98
54060300	NTC_FAR85384	NTC	134
54060301	NTC_FAR85384	NTC	113
54060302	NTC_FAR85384	NTC	121
54060303	NTC_FAR85384	NTC	43
54060304	NTC_FAR85384	NTC	64
54060305	NTC_FAR85384	NTC	18
54060306	NTC_FAR85384	NTC	87
54060307	NTC_FAR85384	NTC	107
54060308	NTC_FAR85384	NTC	59
54060309	NTC_FAR85384	NTC	137
54060310	NTC_FAR85384	NTC	72
54060311	NTC_FAR85384	NTC	22
54060312	NTC_FAR85384	NTC	93
54060313	NTC_FAR85384	NTC	21
54060314	NTC_FAR85384	NTC	60
54060315	NTC_FAR85384	NTC	16
54060316	NTC_FAR85384	NTC	78
54060317	NTC_FAR85384	NTC	163
54060318	NTC_FAR85384	NTC	72
54060319	NTC_FAR85384	NTC	74
54060320	NTC_FAR85384	NTC	93
54060321	NTC_FAR85384	NTC	63
54060322	NTC_FAR85384	NTC	84
54060323	NTC_FAR85384	NTC	48
54060324	NTC_FAR85384	NTC	62
54060325	NTC_FAR85384	NTC	64
54060326	NTC_FAR85384	NTC	49
54060327	NTC_FAR85384	NTC	51
54060328	NTC_FAR85384	NTC	73
54060329	NTC_FAR85384	NTC	88
54060330	NTC_FAR85384	NTC	122
54060331	NTC_FAR85384	NTC	93
54060332	NTC_FAR85384	NTC	74
54060333	NTC_FAR85384	NTC	43
54060334	NTC_FAR85384	NTC	41
54060335	NTC_FAR85384	NTC	168
54060336	NTC_FAR85384	NTC	51
54060337	NTC_FAR85384	NTC	108
54060338	NTC_FAR85384	NTC	48
54060339	NTC_FAR85384	NTC	47
54060340	NTC_FAR85384	NTC	133
54060341	NTC_FAR85384	NTC	36
54060342	NTC_FAR85384	NTC	37
54060343	NTC_FAR85384	NTC	60
54060344	NTC_FAR85384	NTC	28
54060345	NTC_FAR85384	NTC	41
54060346	NTC_FAR85384	NTC	36
54060347	NTC_FAR85384	NTC	50
54060348	NTC_FAR85384	NTC	89
54060349	NTC_FAR85384	NTC	81
54060350	NTC_FAR85384	NTC	99
54060351	NTC_FAR85384	NTC	152
54060352	NTC_FAR85384	NTC	102
54060353	NTC_FAR85384	NTC	60
54060354	NTC_FAR85384	NTC	37
54060355	NTC_FAR85384	NTC	105
54060356	NTC_FAR85384	NTC	90
54060357	NTC_FAR85384	NTC	89
54060358	NTC_FAR85384	NTC	42
54060359	NTC_FAR85384	NTC	94
54060360	NTC_FAR85384	NTC	50
54060361	NTC_FAR85384	NTC	139
54060362	NTC_FAR85384	NTC	87
54060363	NTC_FAR85384	NTC	80
54060364	NTC_FAR85384	NTC	74
54060365	NTC_FAR85384	NTC	62
54060366	NTC_FAR85384	NTC	52
54060367	NTC_FAR85384	NTC	56
54060368	NTC_FAR85384	NTC	37
54060369	NTC_FAR85384	NTC	41
54060370	NTC_FAR85384	NTC	51
54060371	NTC_FAR85384	NTC	54
54060372	NTC_FAR85384	NTC	82
54060373	NTC_FAR85384	NTC	22
54060374	NTC_FAR85384	NTC	77
54060375	NTC_FAR85384	NTC	126
54060376	NTC_FAR85384	NTC	29
54060377	NTC_FAR85384	NTC	38
54060378	NTC_FAR85384	NTC	116
54060379	NTC_FAR85384	NTC	124
54060380	NTC_FAR85384	NTC	126
54060381	NTC_FAR85384	NTC	75
54060382	NTC_FAR85384	NTC	49
54060383	NTC_FAR85384	NTC	94
54060384	NTC_FAR85384	NTC	96
54060385	NTC_FAR85384	NTC	68
54060386	NTC_FAR85384	NTC	69
54060387	NTC_FAR85384	NTC	68
54060388	NTC_FAR85384	NTC	57
54060389	NTC_FAR85384	NTC	40
54060390	NTC_FAR85384	NTC	59
54060391	NTC_FAR85384	NTC	37
54060392	NTC_FAR85384	NTC	60
54060393	NTC_FAR85384	NTC	53
54060394	NTC_FAR85384	NTC	33
54060395	NTC_FAR85384	NTC	78
54060396	NTC_FAR85384	NTC	64
54060397	NTC_FAR85384	NTC	8
54060398	NTC_FAR85384	NTC	34
54060399	NTC_FAR85384	NTC	41
54060400	NTC_FAR85384	NTC	64
54060401	NTC_FAR85384	NTC	41
54060402	NTC_FAR85384	NTC	31
54060403	NTC_FAR85384	NTC	59
54060404	NTC_FAR85384	NTC	81
54060405	NTC_FAR85384	NTC	230
54060406	NTC_FAR85384	NTC	39
54060407	NTC_FAR85384	NTC	71
54060408	NTC_FAR85384	NTC	39
54060409	NTC_FAR85384	NTC	26
54060410	NTC_FAR85384	NTC	56
54060411	NTC_FAR85384	NTC	26
54060412	NTC_FAR85384	NTC	55
54060413	NTC_FAR85384	NTC	82
54060414	NTC_FAR85384	NTC	86
54060415	NTC_FAR85384	NTC	76
54060416	NTC_FAR85384	NTC	55
54060417	NTC_FAR85384	NTC	80
54060418	NTC_FAR85384	NTC	30
54060419	NTC_FAR85384	NTC	13
54060420	NTC_FAR85384	NTC	103
54060421	NTC_FAR85384	NTC	76
54060422	NTC_FAR85384	NTC	96
54060423	NTC_FAR85384	NTC	15
54060424	NTC_FAR85384	NTC	192
54060425	NTC_FAR85384	NTC	50
54060426	NTC_FAR85384	NTC	143
54060427	NTC_FAR85384	NTC	84
54060428	NTC_FAR85384	NTC	119
54060429	NTC_FAR85384	NTC	49
54060430	NTC_FAR85384	NTC	14
54060431	NTC_FAR85384	NTC	49
54060432	NTC_FAR85384	NTC	29
54060433	NTC_FAR85384	NTC	44
54060434	NTC_FAR85384	NTC	75
54060435	NTC_FAR85384	NTC	67
54060436	NTC_FAR85384	NTC	48
54060437	NTC_FAR85384	NTC	131
54060438	NTC_FAR85384	NTC	80
54060439	NTC_FAR85384	NTC	104
54060440	NTC_FAR85384	NTC	152
54060441	NTC_FAR85384	NTC	121
54060442	NTC_FAR85384	NTC	121
54060443	NTC_FAR85384	NTC	13
54060444	NTC_FAR85384	NTC	115
54060445	NTC_FAR85384	NTC	46
54060446	NTC_FAR85384	NTC	144
54060447	NTC_FAR85384	NTC	42
54060448	NTC_FAR85384	NTC	137
54060449	NTC_FAR85384	NTC	78
54060450	NTC_FAR85384	NTC	71
54060451	NTC_FAR85384	NTC	151
54060452	NTC_FAR85384	NTC	22
54060453	NTC_FAR85384	NTC	74
54060454	NTC_FAR85384	NTC	43
54060455	NTC_FAR85384	NTC	15
54060456	NTC_FAR85384	NTC	121
54060457	NTC_FAR85384	NTC	71
54060458	NTC_FAR85384	NTC	96
54060459	NTC_FAR85384	NTC	80
54060460	NTC_FAR85384	NTC	128
54060461	NTC_FAR85384	NTC	65
54060462	NTC_FAR85384	NTC	46
54060463	NTC_FAR85384	NTC	51
54060464	NTC_FAR85384	NTC	164
54060465	NTC_FAR85384	NTC	54
54060466	NTC_FAR85384	NTC	87
54060467	NTC_FAR85384	NTC	106
54060468	NTC_FAR85384	NTC	58
54060469	NTC_FAR85384	NTC	54
54060470	NTC_FAR85384	NTC	95
54060471	NTC_FAR85384	NTC	76
54060472	NTC_FAR85384	NTC	122
54060473	NTC_FAR85384	NTC	140
54060474	NTC_FAR85384	NTC	39
54060475	NTC_FAR85384	NTC	64
54060476	NTC_FAR85384	NTC	79
54060477	NTC_FAR85384	NTC	47
54060478	NTC_FAR85384	NTC	49
54060479	NTC_FAR85384	NTC	118
54060480	NTC_FAR85384	NTC	99
54060481	NTC_FAR85384	NTC	141
54060482	NTC_FAR85384	NTC	68
54060483	NTC_FAR85384	NTC	114
54060484	NTC_FAR85384	NTC	100
54060485	NTC_FAR85384	NTC	117
54060486	NTC_FAR85384	NTC	51
54060487	NTC_FAR85384	NTC	56
54060488	NTC_FAR85384	NTC	99
54060489	NTC_FAR85384	NTC	72
54060490	NTC_FAR85384	NTC	41
54060491	NTC_FAR85384	NTC	111
54060492	NTC_FAR85384	NTC	127
54060493	NTC_FAR85384	NTC	78
54060494	NTC_FAR85384	NTC	176
54060495	NTC_FAR85384	NTC	70
54060496	NTC_FAR85384	NTC	191
54060497	NTC_FAR85384	NTC	76
54060498	NTC_FAR85384	NTC	208
54060499	NTC_FAR85384	NTC	30
54060500	NTC_FAR85384	NTC	64
54060501	NTC_FAR85384	NTC	46
54060502	NTC_FAR85384	NTC	52
54060503	NTC_FAR85384	NTC	69
54060504	NTC_FAR85384	NTC	34
54060505	NTC_FAR85384	NTC	113
54060506	NTC_FAR85384	NTC	50
54060507	NTC_FAR85384	NTC	31
54060508	NTC_FAR85384	NTC	112
54060509	NTC_FAR85384	NTC	62
54060510	NTC_FAR85384	NTC	44
54060511	NTC_FAR85384	NTC	77
54060512	NTC_FAR85384	NTC	103
54060513	NTC_FAR85384	NTC	113
54060514	NTC_FAR85384	NTC	51
54060515	NTC_FAR85384	NTC	54
54060516	NTC_FAR85384	NTC	133
54060517	NTC_FAR85384	NTC	138
54060518	NTC_FAR85384	NTC	95
54060519	NTC_FAR85384	NTC	85
54060520	NTC_FAR85384	NTC	62
54060521	NTC_FAR85384	NTC	76
54060522	NTC_FAR85384	NTC	48
54060523	NTC_FAR85384	NTC	130
54060524	NTC_FAR85384	NTC	37
54060525	NTC_FAR85384	NTC	36
54060526	NTC_FAR85384	NTC	34
54060527	NTC_FAR85384	NTC	45
54060528	NTC_FAR85384	NTC	58
54060529	NTC_FAR85384	NTC	106
54060530	NTC_FAR85384	NTC	185
54060531	NTC_FAR85384	NTC	11
54060532	NTC_FAR85384	NTC	95
54060533	NTC_FAR85384	NTC	37
54060534	NTC_FAR85384	NTC	85
54060535	NTC_FAR85384	NTC	93
54060536	NTC_FAR85384	NTC	123
54060537	NTC_FAR85384	NTC	89
54060538	NTC_FAR85384	NTC	82
54060539	NTC_FAR85384	NTC	39
54060540	NTC_FAR85384	NTC	108
54060541	NTC_FAR85384	NTC	55
54060542	NTC_FAR85384	NTC	56
54060543	NTC_FAR85384	NTC	66
54060544	NTC_FAR85384	NTC	28
54060545	NTC_FAR85384	NTC	51
54060546	NTC_FAR85384	NTC	76
54060547	NTC_FAR85384	NTC	128
54060548	NTC_FAR85384	NTC	114
54060549	NTC_FAR85384	NTC	47
54060550	NTC_FAR85384	NTC	34
54060551	NTC_FAR85384	NTC	92
54060552	NTC_FAR85384	NTC	60
54060553	NTC_FAR85384	NTC	64
54060554	NTC_FAR85384	NTC	66
54060555	NTC_FAR85384	NTC	36
54060556	NTC_FAR85384	NTC	60
54060557	NTC_FAR85384	NTC	194
54060558	NTC_FAR85384	NTC	44
54060559	NTC_FAR85384	NTC	41
54060560	NTC_FAR85384	NTC	42
54060561	NTC_FAR85384	NTC	91
54060562	NTC_FAR85384	NTC	151
54060563	NTC_FAR85384	NTC	127
54060564	NTC_FAR85384	NTC	183
54060565	NTC_FAR85384	NTC	148
54060566	NTC_FAR85384	NTC	40
54060567	NTC_FAR85384	NTC	8
54060568	NTC_FAR85384	NTC	82
54060569	NTC_FAR85384	NTC	21
54060570	NTC_FAR85384	NTC	95
54060571	NTC_FAR85384	NTC	13
54060572	NTC_FAR85384	NTC	15
54060573	NTC_FAR85384	NTC	37
54060574	NTC_FAR85384	NTC	75
54060575	NTC_FAR85384	NTC	112
54060576	NTC_FAR85384	NTC	45
54060577	NTC_FAR85384	NTC	9
54060578	NTC_FAR85384	NTC	213
54060579	NTC_FAR85384	NTC	117
54060580	NTC_FAR85384	NTC	146
54060581	NTC_FAR85384	NTC	230
54060582	NTC_FAR85384	NTC	39
54060583	NTC_FAR85384	NTC	35
54060584	NTC_FAR85384	NTC	71
54060585	NTC_FAR85384	NTC	39
54060586	NTC_FAR85384	NTC	81
54060587	NTC_FAR85384	NTC	56
54060588	NTC_FAR85384	NTC	26
54060589	NTC_FAR85384	NTC	59
54060590	NTC_FAR85384	NTC	55
54060591	NTC_FAR85384	NTC	82
54060592	NTC_FAR85384	NTC	86
54060593	NTC_FAR85384	NTC	76
54060594	NTC_FAR85384	NTC	55
54060595	NTC_FAR85384	NTC	30
54060596	NTC_FAR85384	NTC	32
54060597	NTC_FAR85384	NTC	44
54060598	NTC_FAR85384	NTC	13
54060599	NTC_FAR85384	NTC	39
54060600	NTC_FAR85384	NTC	39
54060601	NTC_FAR85384	NTC	66
54060602	NTC_FAR85384	NTC	83
54060603	NTC_FAR85384	NTC	42
54060604	NTC_FAR85384	NTC	48
54060605	NTC_FAR85384	NTC	31
54060606	NTC_FAR85384	NTC	18
54060607	NTC_FAR85384	NTC	150
54060608	NTC_FAR85384	NTC	41
54060609	NTC_FAR85384	NTC	103
54060610	NTC_FAR85384	NTC	60
54060611	NTC_FAR85384	NTC	105
54060612	NTC_FAR85384	NTC	114
54060613	NTC_FAR85384	NTC	32
54060614	NTC_FAR85384	NTC	117
54060615	NTC_FAR85384	NTC	30
54060616	NTC_FAR85384	NTC	107
54060617	NTC_FAR85384	NTC	50
54060618	NTC_FAR85384	NTC	65
54060619	NTC_FAR85384	NTC	185
54060620	NTC_FAR85384	NTC	50
54060621	NTC_FAR85384	NTC	15
54060622	NTC_FAR85384	NTC	32
54060623	NTC_FAR85384	NTC	60
54060624	NTC_FAR85384	NTC	40
54060625	NTC_FAR85384	NTC	103
54060626	NTC_FAR85384	NTC	76
54060627	NTC_FAR85384	NTC	159
54060628	NTC_FAR85384	NTC	96
54060629	NTC_FAR85384	NTC	52
54060630	NTC_FAR85384	NTC	99
54060631	NTC_FAR85384	NTC	85
54060632	NTC_FAR85384	NTC	64
54060633	NTC_FAR85384	NTC	136
54060634	NTC_FAR85384	NTC	43
54060635	NTC_FAR85384	NTC	20
54060636	NTC_FAR85384	NTC	15
54060637	NTC_FAR85384	NTC	130
54060638	NTC_FAR85384	NTC	25
54060639	NTC_FAR85384	NTC	31
54060640	NTC_FAR85384	NTC	192
54060641	NTC_FAR85384	NTC	94
54060642	NTC_FAR85384	NTC	75
54060643	NTC_FAR85384	NTC	50
54060644	NTC_FAR85384	NTC	51
54060645	NTC_FAR85384	NTC	108
54060646	NTC_FAR85384	NTC	17
54060647	NTC_FAR85384	NTC	41
54060648	NTC_FAR85384	NTC	61
54060649	NTC_FAR85384	NTC	39
54060650	NTC_FAR85384	NTC	108
54060651	NTC_FAR85384	NTC	32
54060652	NTC_FAR85384	NTC	38
54060653	NTC_FAR85384	NTC	32
54060654	NTC_FAR85384	NTC	16
54060655	NTC_FAR85384	NTC	225
54060656	NTC_FAR85384	NTC	57
54060657	NTC_FAR85384	NTC	133
54060658	NTC_FAR85384	NTC	25
54060659	NTC_FAR85384	NTC	26
54060660	NTC_FAR85384	NTC	113
54060661	NTC_FAR85384	NTC	53
54060662	NTC_FAR85384	NTC	40
54060663	NTC_FAR85384	NTC	43
54060664	NTC_FAR85384	NTC	61
54060665	NTC_FAR85384	NTC	34
54060666	NTC_FAR85384	NTC	95
54060667	NTC_FAR85384	NTC	56
54060668	NTC_FAR85384	NTC	10
54060669	NTC_FAR85384	NTC	38
54060670	NTC_FAR85384	NTC	127
54060671	NTC_FAR85384	NTC	66
54060672	NTC_FAR85384	NTC	143
54060673	NTC_FAR85384	NTC	91
54060674	NTC_FAR85384	NTC	64
54060675	NTC_FAR85384	NTC	62
54060676	NTC_FAR85384	NTC	84
54060677	NTC_FAR85384	NTC	119
54060678	NTC_FAR85384	NTC	85
54060679	NTC_FAR85384	NTC	49
54060680	NTC_FAR85384	NTC	50
54060681	NTC_FAR85384	NTC	98
54060682	NTC_FAR85384	NTC	14
54060683	NTC_FAR85384	NTC	9
54060684	NTC_FAR85384	NTC	65
54060685	NTC_FAR85384	NTC	35
54060686	NTC_FAR85384	NTC	98
54060687	NTC_FAR85384	NTC	72
54060688	NTC_FAR85384	NTC	85
54060689	NTC_FAR85384	NTC	202
54060690	NTC_FAR85384	NTC	40
54060691	NTC_FAR85384	NTC	49
54060692	NTC_FAR85384	NTC	43
54060693	NTC_FAR85384	NTC	87
54060694	NTC_FAR85384	NTC	29
54060695	NTC_FAR85384	NTC	44
54060696	NTC_FAR85384	NTC	60
54060697	NTC_FAR85384	NTC	99
54060698	NTC_FAR85384	NTC	60
54060699	NTC_FAR85384	NTC	93
54060700	NTC_FAR85384	NTC	40
54060701	NTC_FAR85384	NTC	39
54060702	NTC_FAR85384	NTC	72
54060703	NTC_FAR85384	NTC	130
54060704	NTC_FAR85384	NTC	75
54060705	NTC_FAR85384	NTC	67
54060706	NTC_FAR85384	NTC	62
54060707	NTC_FAR85384	NTC	25
54060708	NTC_FAR85384	NTC	48
54060709	NTC_FAR85384	NTC	105
54060710	NTC_FAR85384	NTC	23
54060711	NTC_FAR85384	NTC	51
54060712	NTC_FAR85384	NTC	47
54060713	NTC_FAR85384	NTC	131
54060714	NTC_FAR85384	NTC	27
54060715	NTC_FAR85384	NTC	66
54060716	NTC_FAR85384	NTC	152
54060717	NTC_FAR85384	NTC	83
54060718	NTC_FAR85384	NTC	93
54060719	NTC_FAR85384	NTC	51
54060720	NTC_FAR85384	NTC	156
54060721	NTC_FAR85384	NTC	40
54060722	NTC_FAR85384	NTC	83
54060723	NTC_FAR85384	NTC	68
54060724	NTC_FAR85384	NTC	75
54060725	NTC_FAR85384	NTC	88
54060726	NTC_FAR85384	NTC	96
54060727	NTC_FAR85384	NTC	80
54060728	NTC_FAR85384	NTC	96
54060729	NTC_FAR85384	NTC	85
54060730	NTC_FAR85384	NTC	122
54060731	NTC_FAR85384	NTC	22
54060732	NTC_FAR85384	NTC	76
54060733	NTC_FAR85384	NTC	90
54060734	NTC_FAR85384	NTC	104
54060735	NTC_FAR85384	NTC	95
54060736	NTC_FAR85384	NTC	69
54060737	NTC_FAR85384	NTC	144
54060738	NTC_FAR85384	NTC	67
54060739	NTC_FAR85384	NTC	94
54060740	NTC_FAR85384	NTC	58
54060741	NTC_FAR85384	NTC	97
54060742	NTC_FAR85384	NTC	152
54060743	NTC_FAR85384	NTC	121
54060744	NTC_FAR85384	NTC	25
54060745	NTC_FAR85384	NTC	122
54060746	NTC_FAR85384	NTC	121
54060747	NTC_FAR85384	NTC	159
54060748	NTC_FAR85384	NTC	86
54060749	NTC_FAR85384	NTC	30
54060750	NTC_FAR85384	NTC	125
54060751	NTC_FAR85384	NTC	13
54060752	NTC_FAR85384	NTC	24
54060753	NTC_FAR85384	NTC	89
54060754	NTC_FAR85384	NTC	87
54060755	NTC_FAR85384	NTC	96
54060756	NTC_FAR85384	NTC	37
54060757	NTC_FAR85384	NTC	97
54060758	NTC_FAR85384	NTC	133
54060759	NTC_FAR85384	NTC	40
54060760	NTC_FAR85384	NTC	108
54060761	NTC_FAR85384	NTC	113
54060762	NTC_FAR85384	NTC	46
54060763	NTC_FAR85384	NTC	60
54060764	NTC_FAR85384	NTC	114
54060765	NTC_FAR85384	NTC	64
54060766	NTC_FAR85384	NTC	69
54060767	NTC_FAR85384	NTC	83
54060768	NTC_FAR85384	NTC	98
54060769	NTC_FAR85384	NTC	140
54060770	NTC_FAR85384	NTC	115
54060771	NTC_FAR85384	NTC	46
54060772	NTC_FAR85384	NTC	45
54060773	NTC_FAR85384	NTC	169
54060774	NTC_FAR85384	NTC	202
54060775	NTC_FAR85384	NTC	67
54060776	NTC_FAR85384	NTC	144
54060777	NTC_FAR85384	NTC	34
54060778	NTC_FAR85384	NTC	80
54060779	NTC_FAR85384	NTC	74
54060780	NTC_FAR85384	NTC	102
54060781	NTC_FAR85384	NTC	42
54060782	NTC_FAR85384	NTC	33
54060783	NTC_FAR85384	NTC	148
54060784	NTC_FAR85384	NTC	57
54060785	NTC_FAR85384	NTC	39
54060786	NTC_FAR85384	NTC	116
54060787	NTC_FAR85384	NTC	43
54060788	NTC_FAR85384	NTC	42
54060789	NTC_FAR85384	NTC	72
54060790	NTC_FAR85384	NTC	86
54060791	NTC_FAR85384	NTC	88
54060792	NTC_FAR85384	NTC	22
54060793	NTC_FAR85384	NTC	68
54060794	NTC_FAR85384	NTC	137
54060795	NTC_FAR85384	NTC	29
54060796	NTC_FAR85384	NTC	78
54060797	NTC_FAR85384	NTC	49
54060798	NTC_FAR85384	NTC	97
54060799	NTC_FAR85384	NTC	189
54060800	NTC_FAR85384	NTC	35
54060801	NTC_FAR85384	NTC	64
54060802	NTC_FAR85384	NTC	44
54060803	NTC_FAR85384	NTC	101
54060804	NTC_FAR85384	NTC	61
54060805	NTC_FAR85384	NTC	124
54060806	NTC_FAR85384	NTC	131
54060807	NTC_FAR85384	NTC	137
54060808	NTC_FAR85384	NTC	32
54060809	NTC_FAR85384	NTC	53
54060810	NTC_FAR85384	NTC	50
54060811	NTC_FAR85384	NTC	34
54060812	NTC_FAR85384	NTC	149
54060813	NTC_FAR85384	NTC	80
54060814	NTC_FAR85384	NTC	34
54060815	NTC_FAR85384	NTC	145
54060816	NTC_FAR85384	NTC	96
54060817	NTC_FAR85384	NTC	144
54060818	NTC_FAR85384	NTC	44
54060819	NTC_FAR85384	NTC	25
54060820	NTC_FAR85384	NTC	89
54060821	NTC_FAR85384	NTC	46
