## Supplementary File S7 for "Global Regulatory Functions of the Human CCR4–NOT Complex in mRNA Deadenylation and Decay": Supplementary File S7. All poly(A) measurements.csv (part 1793 of 2136)

	sample	group	polya_length
54060822	NTC_FAR85384	NTC	67
54060823	NTC_FAR85384	NTC	90
54060824	NTC_FAR85384	NTC	30
54060825	NTC_FAR85384	NTC	39
54060826	NTC_FAR85384	NTC	279
54060827	NTC_FAR85384	NTC	103
54060828	NTC_FAR85384	NTC	90
54060829	NTC_FAR85384	NTC	96
54060830	NTC_FAR85384	NTC	46
54060831	NTC_FAR85384	NTC	30
54060832	NTC_FAR85384	NTC	79
54060833	NTC_FAR85384	NTC	48
54060834	NTC_FAR85384	NTC	79
54060835	NTC_FAR85384	NTC	71
54060836	NTC_FAR85384	NTC	113
54060837	NTC_FAR85384	NTC	75
54060838	NTC_FAR85384	NTC	67
54060839	NTC_FAR85384	NTC	66
54060840	NTC_FAR85384	NTC	70
54060841	NTC_FAR85384	NTC	156
54060842	NTC_FAR85384	NTC	139
54060843	NTC_FAR85384	NTC	29
54060844	NTC_FAR85384	NTC	111
54060845	NTC_FAR85384	NTC	83
54060846	NTC_FAR85384	NTC	119
54060847	NTC_FAR85384	NTC	173
54060848	NTC_FAR85384	NTC	151
54060849	NTC_FAR85384	NTC	71
54060850	NTC_FAR85384	NTC	60
54060851	NTC_FAR85384	NTC	44
54060852	NTC_FAR85384	NTC	50
54060853	NTC_FAR85384	NTC	42
54060854	NTC_FAR85384	NTC	69
54060855	NTC_FAR85384	NTC	38
54060856	NTC_FAR85384	NTC	99
54060857	NTC_FAR85384	NTC	57
54060858	NTC_FAR85384	NTC	140
54060859	NTC_FAR85384	NTC	80
54060860	NTC_FAR85384	NTC	96
54060861	NTC_FAR85384	NTC	27
54060862	NTC_FAR85384	NTC	46
54060863	NTC_FAR85384	NTC	33
54060864	NTC_FAR85384	NTC	71
54060865	NTC_FAR85384	NTC	40
54060866	NTC_FAR85384	NTC	44
54060867	NTC_FAR85384	NTC	22
54060868	NTC_FAR85384	NTC	121
54060869	NTC_FAR85384	NTC	24
54060870	NTC_FAR85384	NTC	66
54060871	NTC_FAR85384	NTC	39
54060872	NTC_FAR85384	NTC	41
54060873	NTC_FAR85384	NTC	94
54060874	NTC_FAR85384	NTC	74
54060875	NTC_FAR85384	NTC	122
54060876	NTC_FAR85384	NTC	48
54060877	NTC_FAR85384	NTC	101
54060878	NTC_FAR85384	NTC	182
54060879	NTC_FAR85384	NTC	98
54060880	NTC_FAR85384	NTC	86
54060881	NTC_FAR85384	NTC	35
54060882	NTC_FAR85384	NTC	79
54060883	NTC_FAR85384	NTC	58
54060884	NTC_FAR85384	NTC	28
54060885	NTC_FAR85384	NTC	107
54060886	NTC_FAR85384	NTC	58
54060887	NTC_FAR85384	NTC	101
54060888	NTC_FAR85384	NTC	41
54060889	NTC_FAR85384	NTC	86
54060890	NTC_FAR85384	NTC	29
54060891	NTC_FAR85384	NTC	140
54060892	NTC_FAR85384	NTC	151
54060893	NTC_FAR85384	NTC	115
54060894	NTC_FAR85384	NTC	79
54060895	NTC_FAR85384	NTC	43
54060896	NTC_FAR85384	NTC	47
54060897	NTC_FAR85384	NTC	94
54060898	NTC_FAR85384	NTC	105
54060899	NTC_FAR85384	NTC	123
54060900	NTC_FAR85384	NTC	157
54060901	NTC_FAR85384	NTC	103
54060902	NTC_FAR85384	NTC	70
54060903	NTC_FAR85384	NTC	40
54060904	NTC_FAR85384	NTC	64
54060905	NTC_FAR85384	NTC	101
54060906	NTC_FAR85384	NTC	84
54060907	NTC_FAR85384	NTC	52
54060908	NTC_FAR85384	NTC	95
54060909	NTC_FAR85384	NTC	49
54060910	NTC_FAR85384	NTC	89
54060911	NTC_FAR85384	NTC	95
54060912	NTC_FAR85384	NTC	15
54060913	NTC_FAR85384	NTC	58
54060914	NTC_FAR85384	NTC	121
54060915	NTC_FAR85384	NTC	144
54060916	NTC_FAR85384	NTC	47
54060917	NTC_FAR85384	NTC	103
54060918	NTC_FAR85384	NTC	211
54060919	NTC_FAR85384	NTC	51
54060920	NTC_FAR85384	NTC	145
54060921	NTC_FAR85384	NTC	112
54060922	NTC_FAR85384	NTC	45
54060923	NTC_FAR85384	NTC	43
54060924	NTC_FAR85384	NTC	73
54060925	NTC_FAR85384	NTC	142
54060926	NTC_FAR85384	NTC	71
54060927	NTC_FAR85384	NTC	99
54060928	NTC_FAR85384	NTC	90
54060929	NTC_FAR85384	NTC	45
54060930	NTC_FAR85384	NTC	33
54060931	NTC_FAR85384	NTC	19
54060932	NTC_FAR85384	NTC	60
54060933	NTC_FAR85384	NTC	154
54060934	NTC_FAR85384	NTC	68
54060935	NTC_FAR85384	NTC	89
54060936	NTC_FAR85384	NTC	66
54060937	NTC_FAR85384	NTC	96
54060938	NTC_FAR85384	NTC	93
54060939	NTC_FAR85384	NTC	103
54060940	NTC_FAR85384	NTC	92
54060941	NTC_FAR85384	NTC	45
54060942	NTC_FAR85384	NTC	92
54060943	NTC_FAR85384	NTC	83
54060944	NTC_FAR85384	NTC	38
54060945	NTC_FAR85384	NTC	92
54060946	NTC_FAR85384	NTC	80
54060947	NTC_FAR85384	NTC	88
54060948	NTC_FAR85384	NTC	202
54060949	NTC_FAR85384	NTC	108
54060950	NTC_FAR85384	NTC	24
54060951	NTC_FAR85384	NTC	79
54060952	NTC_FAR85384	NTC	135
54060953	NTC_FAR85384	NTC	98
54060954	NTC_FAR85384	NTC	78
54060955	NTC_FAR85384	NTC	50
54060956	NTC_FAR85384	NTC	106
54060957	NTC_FAR85384	NTC	85
54060958	NTC_FAR85384	NTC	34
54060959	NTC_FAR85384	NTC	71
54060960	NTC_FAR85384	NTC	105
54060961	NTC_FAR85384	NTC	128
54060962	NTC_FAR85384	NTC	65
54060963	NTC_FAR85384	NTC	65
54060964	NTC_FAR85384	NTC	39
54060965	NTC_FAR85384	NTC	50
54060966	NTC_FAR85384	NTC	27
54060967	NTC_FAR85384	NTC	62
54060968	NTC_FAR85384	NTC	74
54060969	NTC_FAR85384	NTC	127
54060970	NTC_FAR85384	NTC	40
54060971	NTC_FAR85384	NTC	153
54060972	NTC_FAR85384	NTC	89
54060973	NTC_FAR85384	NTC	97
54060974	NTC_FAR85384	NTC	83
54060975	NTC_FAR85384	NTC	72
54060976	NTC_FAR85384	NTC	89
54060977	NTC_FAR85384	NTC	21
54060978	NTC_FAR85384	NTC	69
54060979	NTC_FAR85384	NTC	46
54060980	NTC_FAR85384	NTC	51
54060981	NTC_FAR85384	NTC	69
54060982	NTC_FAR85384	NTC	33
54060983	NTC_FAR85384	NTC	83
54060984	NTC_FAR85384	NTC	162
54060985	NTC_FAR85384	NTC	44
54060986	NTC_FAR85384	NTC	92
54060987	NTC_FAR85384	NTC	41
54060988	NTC_FAR85384	NTC	164
54060989	NTC_FAR85384	NTC	53
54060990	NTC_FAR85384	NTC	124
54060991	NTC_FAR85384	NTC	78
54060992	NTC_FAR85384	NTC	83
54060993	NTC_FAR85384	NTC	111
54060994	NTC_FAR85384	NTC	54
54060995	NTC_FAR85384	NTC	23
54060996	NTC_FAR85384	NTC	22
54060997	NTC_FAR85384	NTC	87
54060998	NTC_FAR85384	NTC	24
54060999	NTC_FAR85384	NTC	51
54061000	NTC_FAR85384	NTC	69
54061001	NTC_FAR85384	NTC	28
54061002	NTC_FAR85384	NTC	139
54061003	NTC_FAR85384	NTC	110
54061004	NTC_FAR85384	NTC	63
54061005	NTC_FAR85384	NTC	45
54061006	NTC_FAR85384	NTC	60
54061007	NTC_FAR85384	NTC	60
54061008	NTC_FAR85384	NTC	51
54061009	NTC_FAR85384	NTC	93
54061010	NTC_FAR85384	NTC	132
54061011	NTC_FAR85384	NTC	171
54061012	NTC_FAR85384	NTC	117
54061013	NTC_FAR85384	NTC	42
54061014	NTC_FAR85384	NTC	88
54061015	NTC_FAR85384	NTC	67
54061016	NTC_FAR85384	NTC	65
54061017	NTC_FAR85384	NTC	108
54061018	NTC_FAR85384	NTC	52
54061019	NTC_FAR85384	NTC	121
54061020	NTC_FAR85384	NTC	115
54061021	NTC_FAR85384	NTC	55
54061022	NTC_FAR85384	NTC	90
54061023	NTC_FAR85384	NTC	22
54061024	NTC_FAR85384	NTC	62
54061025	NTC_FAR85384	NTC	106
54061026	NTC_FAR85384	NTC	58
54061027	NTC_FAR85384	NTC	21
54061028	NTC_FAR85384	NTC	30
54061029	NTC_FAR85384	NTC	38
54061030	NTC_FAR85384	NTC	70
54061031	NTC_FAR85384	NTC	54
54061032	NTC_FAR85384	NTC	65
54061033	NTC_FAR85384	NTC	88
54061034	NTC_FAR85384	NTC	47
54061035	NTC_FAR85384	NTC	95
54061036	NTC_FAR85384	NTC	76
54061037	NTC_FAR85384	NTC	77
54061038	NTC_FAR85384	NTC	80
54061039	NTC_FAR85384	NTC	46
54061040	NTC_FAR85384	NTC	45
54061041	NTC_FAR85384	NTC	109
54061042	NTC_FAR85384	NTC	212
54061043	NTC_FAR85384	NTC	72
54061044	NTC_FAR85384	NTC	49
54061045	NTC_FAR85384	NTC	179
54061046	NTC_FAR85384	NTC	76
54061047	NTC_FAR85384	NTC	124
54061048	NTC_FAR85384	NTC	132
54061049	NTC_FAR85384	NTC	85
54061050	NTC_FAR85384	NTC	103
54061051	NTC_FAR85384	NTC	19
54061052	NTC_FAR85384	NTC	19
54061053	NTC_FAR85384	NTC	131
54061054	NTC_FAR85384	NTC	37
54061055	NTC_FAR85384	NTC	35
54061056	NTC_FAR85384	NTC	122
54061057	NTC_FAR85384	NTC	90
54061058	NTC_FAR85384	NTC	50
54061059	NTC_FAR85384	NTC	84
54061060	NTC_FAR85384	NTC	67
54061061	NTC_FAR85384	NTC	120
54061062	NTC_FAR85384	NTC	77
54061063	NTC_FAR85384	NTC	28
54061064	NTC_FAR85384	NTC	71
54061065	NTC_FAR85384	NTC	140
54061066	NTC_FAR85384	NTC	127
54061067	NTC_FAR85384	NTC	209
54061068	NTC_FAR85384	NTC	21
54061069	NTC_FAR85384	NTC	66
54061070	NTC_FAR85384	NTC	50
54061071	NTC_FAR85384	NTC	111
54061072	NTC_FAR85384	NTC	76
54061073	NTC_FAR85384	NTC	51
54061074	NTC_FAR85384	NTC	34
54061075	NTC_FAR85384	NTC	31
54061076	NTC_FAR85384	NTC	179
54061077	NTC_FAR85384	NTC	80
54061078	NTC_FAR85384	NTC	78
54061079	NTC_FAR85384	NTC	69
54061080	NTC_FAR85384	NTC	23
54061081	NTC_FAR85384	NTC	39
54061082	NTC_FAR85384	NTC	64
54061083	NTC_FAR85384	NTC	117
54061084	NTC_FAR85384	NTC	43
54061085	NTC_FAR85384	NTC	76
54061086	NTC_FAR85384	NTC	20
54061087	NTC_FAR85384	NTC	90
54061088	NTC_FAR85384	NTC	98
54061089	NTC_FAR85384	NTC	60
54061090	NTC_FAR85384	NTC	105
54061091	NTC_FAR85384	NTC	50
54061092	NTC_FAR85384	NTC	70
54061093	NTC_FAR85384	NTC	108
54061094	NTC_FAR85384	NTC	152
54061095	NTC_FAR85384	NTC	28
54061096	NTC_FAR85384	NTC	79
54061097	NTC_FAR85384	NTC	65
54061098	NTC_FAR85384	NTC	51
54061099	NTC_FAR85384	NTC	117
54061100	NTC_FAR85384	NTC	40
54061101	NTC_FAR85384	NTC	53
54061102	NTC_FAR85384	NTC	143
54061103	NTC_FAR85384	NTC	72
54061104	NTC_FAR85384	NTC	201
54061105	NTC_FAR85384	NTC	155
54061106	NTC_FAR85384	NTC	40
54061107	NTC_FAR85384	NTC	133
54061108	NTC_FAR85384	NTC	125
54061109	NTC_FAR85384	NTC	47
54061110	NTC_FAR85384	NTC	61
54061111	NTC_FAR85384	NTC	69
54061112	NTC_FAR85384	NTC	50
54061113	NTC_FAR85384	NTC	49
54061114	NTC_FAR85384	NTC	55
54061115	NTC_FAR85384	NTC	121
54061116	NTC_FAR85384	NTC	59
54061117	NTC_FAR85384	NTC	80
54061118	NTC_FAR85384	NTC	64
54061119	NTC_FAR85384	NTC	109
54061120	NTC_FAR85384	NTC	132
54061121	NTC_FAR85384	NTC	40
54061122	NTC_FAR85384	NTC	199
54061123	NTC_FAR85384	NTC	54
54061124	NTC_FAR85384	NTC	102
54061125	NTC_FAR85384	NTC	69
54061126	NTC_FAR85384	NTC	118
54061127	NTC_FAR85384	NTC	101
54061128	NTC_FAR85384	NTC	99
54061129	NTC_FAR85384	NTC	141
54061130	NTC_FAR85384	NTC	84
54061131	NTC_FAR85384	NTC	34
54061132	NTC_FAR85384	NTC	68
54061133	NTC_FAR85384	NTC	89
54061134	NTC_FAR85384	NTC	74
54061135	NTC_FAR85384	NTC	57
54061136	NTC_FAR85384	NTC	102
54061137	NTC_FAR85384	NTC	32
54061138	NTC_FAR85384	NTC	77
54061139	NTC_FAR85384	NTC	55
54061140	NTC_FAR85384	NTC	53
54061141	NTC_FAR85384	NTC	62
54061142	NTC_FAR85384	NTC	38
54061143	NTC_FAR85384	NTC	82
54061144	NTC_FAR85384	NTC	110
54061145	NTC_FAR85384	NTC	109
54061146	NTC_FAR85384	NTC	114
54061147	NTC_FAR85384	NTC	62
54061148	NTC_FAR85384	NTC	20
54061149	NTC_FAR85384	NTC	54
54061150	NTC_FAR85384	NTC	12
54061151	NTC_FAR85384	NTC	125
54061152	NTC_FAR85384	NTC	100
54061153	NTC_FAR85384	NTC	39
54061154	NTC_FAR85384	NTC	44
54061155	NTC_FAR85384	NTC	50
54061156	NTC_FAR85384	NTC	17
54061157	NTC_FAR85384	NTC	79
54061158	NTC_FAR85384	NTC	45
54061159	NTC_FAR85384	NTC	21
54061160	NTC_FAR85384	NTC	46
54061161	NTC_FAR85384	NTC	77
54061162	NTC_FAR85384	NTC	63
54061163	NTC_FAR85384	NTC	99
54061164	NTC_FAR85384	NTC	41
54061165	NTC_FAR85384	NTC	112
54061166	NTC_FAR85384	NTC	195
54061167	NTC_FAR85384	NTC	117
54061168	NTC_FAR85384	NTC	174
54061169	NTC_FAR85384	NTC	39
54061170	NTC_FAR85384	NTC	31
54061171	NTC_FAR85384	NTC	51
54061172	NTC_FAR85384	NTC	21
54061173	NTC_FAR85384	NTC	63
54061174	NTC_FAR85384	NTC	144
54061175	NTC_FAR85384	NTC	107
54061176	NTC_FAR85384	NTC	97
54061177	NTC_FAR85384	NTC	56
54061178	NTC_FAR85384	NTC	99
54061179	NTC_FAR85384	NTC	79
54061180	NTC_FAR85384	NTC	39
54061181	NTC_FAR85384	NTC	157
54061182	NTC_FAR85384	NTC	72
54061183	NTC_FAR85384	NTC	129
54061184	NTC_FAR85384	NTC	39
54061185	NTC_FAR85384	NTC	67
54061186	NTC_FAR85384	NTC	121
54061187	NTC_FAR85384	NTC	128
54061188	NTC_FAR85384	NTC	67
54061189	NTC_FAR85384	NTC	201
54061190	NTC_FAR85384	NTC	55
54061191	NTC_FAR85384	NTC	65
54061192	NTC_FAR85384	NTC	85
54061193	NTC_FAR85384	NTC	69
54061194	NTC_FAR85384	NTC	150
54061195	NTC_FAR85384	NTC	50
54061196	NTC_FAR85384	NTC	32
54061197	NTC_FAR85384	NTC	71
54061198	NTC_FAR85384	NTC	142
54061199	NTC_FAR85384	NTC	76
54061200	NTC_FAR85384	NTC	31
54061201	NTC_FAR85384	NTC	59
54061202	NTC_FAR85384	NTC	112
54061203	NTC_FAR85384	NTC	145
54061204	NTC_FAR85384	NTC	82
54061205	NTC_FAR85384	NTC	41
54061206	NTC_FAR85384	NTC	58
54061207	NTC_FAR85384	NTC	111
54061208	NTC_FAR85384	NTC	118
54061209	NTC_FAR85384	NTC	112
54061210	NTC_FAR85384	NTC	127
54061211	NTC_FAR85384	NTC	61
54061212	NTC_FAR85384	NTC	78
54061213	NTC_FAR85384	NTC	149
54061214	NTC_FAR85384	NTC	79
54061215	NTC_FAR85384	NTC	32
54061216	NTC_FAR85384	NTC	59
54061217	NTC_FAR85384	NTC	51
54061218	NTC_FAR85384	NTC	45
54061219	NTC_FAR85384	NTC	133
54061220	NTC_FAR85384	NTC	67
54061221	NTC_FAR85384	NTC	48
54061222	NTC_FAR85384	NTC	49
54061223	NTC_FAR85384	NTC	98
54061224	NTC_FAR85384	NTC	61
54061225	NTC_FAR85384	NTC	88
54061226	NTC_FAR85384	NTC	59
54061227	NTC_FAR85384	NTC	25
54061228	NTC_FAR85384	NTC	55
54061229	NTC_FAR85384	NTC	94
54061230	NTC_FAR85384	NTC	50
54061231	NTC_FAR85384	NTC	108
54061232	NTC_FAR85384	NTC	66
54061233	NTC_FAR85384	NTC	51
54061234	NTC_FAR85384	NTC	57
54061235	NTC_FAR85384	NTC	78
54061236	NTC_FAR85384	NTC	106
54061237	NTC_FAR85384	NTC	123
54061238	NTC_FAR85384	NTC	19
54061239	NTC_FAR85384	NTC	148
54061240	NTC_FAR85384	NTC	93
54061241	NTC_FAR85384	NTC	176
54061242	NTC_FAR85384	NTC	49
54061243	NTC_FAR85384	NTC	123
54061244	NTC_FAR85384	NTC	136
54061245	NTC_FAR85384	NTC	52
54061246	NTC_FAR85384	NTC	27
54061247	NTC_FAR85384	NTC	118
54061248	NTC_FAR85384	NTC	19
54061249	NTC_FAR85384	NTC	53
54061250	NTC_FAR85384	NTC	191
54061251	NTC_FAR85384	NTC	181
54061252	NTC_FAR85384	NTC	23
54061253	NTC_FAR85384	NTC	111
54061254	NTC_FAR85384	NTC	91
54061255	NTC_FAR85384	NTC	47
54061256	NTC_FAR85384	NTC	72
54061257	NTC_FAR85384	NTC	196
54061258	NTC_FAR85384	NTC	37
54061259	NTC_FAR85384	NTC	58
54061260	NTC_FAR85384	NTC	97
54061261	NTC_FAR85384	NTC	128
54061262	NTC_FAR85384	NTC	113
54061263	NTC_FAR85384	NTC	166
54061264	NTC_FAR85384	NTC	69
54061265	NTC_FAR85384	NTC	38
54061266	NTC_FAR85384	NTC	77
54061267	NTC_FAR85384	NTC	100
54061268	NTC_FAR85384	NTC	63
54061269	NTC_FAR85384	NTC	89
54061270	NTC_FAR85384	NTC	136
54061271	NTC_FAR85384	NTC	57
54061272	NTC_FAR85384	NTC	105
54061273	NTC_FAR85384	NTC	63
54061274	NTC_FAR85384	NTC	76
54061275	NTC_FAR85384	NTC	77
54061276	NTC_FAR85384	NTC	153
54061277	NTC_FAR85384	NTC	148
54061278	NTC_FAR85384	NTC	208
54061279	NTC_FAR85384	NTC	106
54061280	NTC_FAR85384	NTC	24
54061281	NTC_FAR85384	NTC	122
54061282	NTC_FAR85384	NTC	67
54061283	NTC_FAR85384	NTC	133
54061284	NTC_FAR85384	NTC	30
54061285	NTC_FAR85384	NTC	69
54061286	NTC_FAR85384	NTC	97
54061287	NTC_FAR85384	NTC	73
54061288	NTC_FAR85384	NTC	32
54061289	NTC_FAR85384	NTC	59
54061290	NTC_FAR85384	NTC	57
54061291	NTC_FAR85384	NTC	121
54061292	NTC_FAR85384	NTC	93
54061293	NTC_FAR85384	NTC	107
54061294	NTC_FAR85384	NTC	67
54061295	NTC_FAR85384	NTC	33
54061296	NTC_FAR85384	NTC	14
54061297	NTC_FAR85384	NTC	148
54061298	NTC_FAR85384	NTC	73
54061299	NTC_FAR85384	NTC	82
54061300	NTC_FAR85384	NTC	28
54061301	NTC_FAR85384	NTC	87
54061302	NTC_FAR85384	NTC	46
54061303	NTC_FAR85384	NTC	53
54061304	NTC_FAR85384	NTC	34
54061305	NTC_FAR85384	NTC	159
54061306	NTC_FAR85384	NTC	55
54061307	NTC_FAR85384	NTC	163
54061308	NTC_FAR85384	NTC	136
54061309	NTC_FAR85384	NTC	52
54061310	NTC_FAR85384	NTC	64
54061311	NTC_FAR85384	NTC	143
54061312	NTC_FAR85384	NTC	36
54061313	NTC_FAR85384	NTC	74
54061314	NTC_FAR85384	NTC	69
54061315	NTC_FAR85384	NTC	61
54061316	NTC_FAR85384	NTC	65
54061317	NTC_FAR85384	NTC	40
54061318	NTC_FAR85384	NTC	69
54061319	NTC_FAR85384	NTC	70
54061320	NTC_FAR85384	NTC	54
54061321	NTC_FAR85384	NTC	32
54061322	NTC_FAR85384	NTC	75
54061323	NTC_FAR85384	NTC	120
54061324	NTC_FAR85384	NTC	34
54061325	NTC_FAR85384	NTC	106
54061326	NTC_FAR85384	NTC	49
54061327	NTC_FAR85384	NTC	68
54061328	NTC_FAR85384	NTC	71
54061329	NTC_FAR85384	NTC	21
54061330	NTC_FAR85384	NTC	78
54061331	NTC_FAR85384	NTC	85
54061332	NTC_FAR85384	NTC	59
54061333	NTC_FAR85384	NTC	106
54061334	NTC_FAR85384	NTC	48
54061335	NTC_FAR85384	NTC	84
54061336	NTC_FAR85384	NTC	90
54061337	NTC_FAR85384	NTC	113
54061338	NTC_FAR85384	NTC	107
54061339	NTC_FAR85384	NTC	83
54061340	NTC_FAR85384	NTC	120
54061341	NTC_FAR85384	NTC	28
54061342	NTC_FAR85384	NTC	36
54061343	NTC_FAR85384	NTC	34
54061344	NTC_FAR85384	NTC	83
54061345	NTC_FAR85384	NTC	60
54061346	NTC_FAR85384	NTC	69
54061347	NTC_FAR85384	NTC	23
54061348	NTC_FAR85384	NTC	50
54061349	NTC_FAR85384	NTC	47
54061350	NTC_FAR85384	NTC	70
54061351	NTC_FAR85384	NTC	49
54061352	NTC_FAR85384	NTC	60
54061353	NTC_FAR85384	NTC	31
54061354	NTC_FAR85384	NTC	112
54061355	NTC_FAR85384	NTC	155
54061356	NTC_FAR85384	NTC	174
54061357	NTC_FAR85384	NTC	86
54061358	NTC_FAR85384	NTC	83
54061359	NTC_FAR85384	NTC	95
54061360	NTC_FAR85384	NTC	131
54061361	NTC_FAR85384	NTC	70
54061362	NTC_FAR85384	NTC	64
54061363	NTC_FAR85384	NTC	80
54061364	NTC_FAR85384	NTC	59
54061365	NTC_FAR85384	NTC	62
54061366	NTC_FAR85384	NTC	141
54061367	NTC_FAR85384	NTC	151
54061368	NTC_FAR85384	NTC	93
54061369	NTC_FAR85384	NTC	96
54061370	NTC_FAR85384	NTC	55
54061371	NTC_FAR85384	NTC	138
54061372	NTC_FAR85384	NTC	91
54061373	NTC_FAR85384	NTC	44
54061374	NTC_FAR85384	NTC	87
54061375	NTC_FAR85384	NTC	123
54061376	NTC_FAR85384	NTC	109
54061377	NTC_FAR85384	NTC	106
54061378	NTC_FAR85384	NTC	65
54061379	NTC_FAR85384	NTC	34
54061380	NTC_FAR85384	NTC	119
54061381	NTC_FAR85384	NTC	139
54061382	NTC_FAR85384	NTC	116
54061383	NTC_FAR85384	NTC	82
54061384	NTC_FAR85384	NTC	113
54061385	NTC_FAR85384	NTC	42
54061386	NTC_FAR85384	NTC	78
54061387	NTC_FAR85384	NTC	72
54061388	NTC_FAR85384	NTC	156
54061389	NTC_FAR85384	NTC	79
54061390	NTC_FAR85384	NTC	106
54061391	NTC_FAR85384	NTC	44
54061392	NTC_FAR85384	NTC	104
54061393	NTC_FAR85384	NTC	119
54061394	NTC_FAR85384	NTC	111
54061395	NTC_FAR85384	NTC	139
54061396	NTC_FAR85384	NTC	93
54061397	NTC_FAR85384	NTC	46
54061398	NTC_FAR85384	NTC	177
54061399	NTC_FAR85384	NTC	75
54061400	NTC_FAR85384	NTC	77
54061401	NTC_FAR85384	NTC	130
54061402	NTC_FAR85384	NTC	57
54061403	NTC_FAR85384	NTC	62
54061404	NTC_FAR85384	NTC	55
54061405	NTC_FAR85384	NTC	137
54061406	NTC_FAR85384	NTC	113
54061407	NTC_FAR85384	NTC	103
54061408	NTC_FAR85384	NTC	34
54061409	NTC_FAR85384	NTC	44
54061410	NTC_FAR85384	NTC	111
54061411	NTC_FAR85384	NTC	70
54061412	NTC_FAR85384	NTC	176
54061413	NTC_FAR85384	NTC	44
54061414	NTC_FAR85384	NTC	169
54061415	NTC_FAR85384	NTC	58
54061416	NTC_FAR85384	NTC	113
54061417	NTC_FAR85384	NTC	69
54061418	NTC_FAR85384	NTC	31
54061419	NTC_FAR85384	NTC	42
54061420	NTC_FAR85384	NTC	36
54061421	NTC_FAR85384	NTC	101
54061422	NTC_FAR85384	NTC	93
54061423	NTC_FAR85384	NTC	77
54061424	NTC_FAR85384	NTC	76
54061425	NTC_FAR85384	NTC	55
54061426	NTC_FAR85384	NTC	35
54061427	NTC_FAR85384	NTC	49
54061428	NTC_FAR85384	NTC	46
54061429	NTC_FAR85384	NTC	142
54061430	NTC_FAR85384	NTC	51
54061431	NTC_FAR85384	NTC	77
54061432	NTC_FAR85384	NTC	41
54061433	NTC_FAR85384	NTC	136
54061434	NTC_FAR85384	NTC	150
54061435	NTC_FAR85384	NTC	30
54061436	NTC_FAR85384	NTC	113
54061437	NTC_FAR85384	NTC	26
54061438	NTC_FAR85384	NTC	50
54061439	NTC_FAR85384	NTC	51
54061440	NTC_FAR85384	NTC	86
54061441	NTC_FAR85384	NTC	65
54061442	NTC_FAR85384	NTC	55
54061443	NTC_FAR85384	NTC	55
54061444	NTC_FAR85384	NTC	105
54061445	NTC_FAR85384	NTC	122
54061446	NTC_FAR85384	NTC	66
54061447	NTC_FAR85384	NTC	65
54061448	NTC_FAR85384	NTC	121
54061449	NTC_FAR85384	NTC	43
54061450	NTC_FAR85384	NTC	108
54061451	NTC_FAR85384	NTC	64
54061452	NTC_FAR85384	NTC	62
54061453	NTC_FAR85384	NTC	85
54061454	NTC_FAR85384	NTC	54
54061455	NTC_FAR85384	NTC	27
54061456	NTC_FAR85384	NTC	133
54061457	NTC_FAR85384	NTC	58
54061458	NTC_FAR85384	NTC	55
54061459	NTC_FAR85384	NTC	140
54061460	NTC_FAR85384	NTC	138
54061461	NTC_FAR85384	NTC	105
54061462	NTC_FAR85384	NTC	89
54061463	NTC_FAR85384	NTC	129
54061464	NTC_FAR85384	NTC	45
54061465	NTC_FAR85384	NTC	26
54061466	NTC_FAR85384	NTC	64
54061467	NTC_FAR85384	NTC	64
54061468	NTC_FAR85384	NTC	58
54061469	NTC_FAR85384	NTC	44
54061470	NTC_FAR85384	NTC	105
54061471	NTC_FAR85384	NTC	63
54061472	NTC_FAR85384	NTC	55
54061473	NTC_FAR85384	NTC	99
54061474	NTC_FAR85384	NTC	57
54061475	NTC_FAR85384	NTC	56
54061476	NTC_FAR85384	NTC	41
54061477	NTC_FAR85384	NTC	133
54061478	NTC_FAR85384	NTC	9
54061479	NTC_FAR85384	NTC	95
54061480	NTC_FAR85384	NTC	85
54061481	NTC_FAR85384	NTC	89
54061482	NTC_FAR85384	NTC	62
54061483	NTC_FAR85384	NTC	74
54061484	NTC_FAR85384	NTC	45
54061485	NTC_FAR85384	NTC	38
54061486	NTC_FAR85384	NTC	73
54061487	NTC_FAR85384	NTC	81
54061488	NTC_FAR85384	NTC	91
54061489	NTC_FAR85384	NTC	30
54061490	NTC_FAR85384	NTC	56
54061491	NTC_FAR85384	NTC	94
54061492	NTC_FAR85384	NTC	62
54061493	NTC_FAR85384	NTC	41
54061494	NTC_FAR85384	NTC	32
54061495	NTC_FAR85384	NTC	54
54061496	NTC_FAR85384	NTC	52
54061497	NTC_FAR85384	NTC	194
54061498	NTC_FAR85384	NTC	55
54061499	NTC_FAR85384	NTC	71
54061500	NTC_FAR85384	NTC	29
54061501	NTC_FAR85384	NTC	95
54061502	NTC_FAR85384	NTC	32
54061503	NTC_FAR85384	NTC	221
54061504	NTC_FAR85384	NTC	129
54061505	NTC_FAR85384	NTC	74
54061506	NTC_FAR85384	NTC	75
54061507	NTC_FAR85384	NTC	82
54061508	NTC_FAR85384	NTC	116
54061509	NTC_FAR85384	NTC	55
54061510	NTC_FAR85384	NTC	139
54061511	NTC_FAR85384	NTC	97
54061512	NTC_FAR85384	NTC	159
54061513	NTC_FAR85384	NTC	139
54061514	NTC_FAR85384	NTC	145
54061515	NTC_FAR85384	NTC	142
54061516	NTC_FAR85384	NTC	88
54061517	NTC_FAR85384	NTC	51
54061518	NTC_FAR85384	NTC	35
54061519	NTC_FAR85384	NTC	14
54061520	NTC_FAR85384	NTC	23
54061521	NTC_FAR85384	NTC	86
54061522	NTC_FAR85384	NTC	61
54061523	NTC_FAR85384	NTC	113
54061524	NTC_FAR85384	NTC	76
54061525	NTC_FAR85384	NTC	98
54061526	NTC_FAR85384	NTC	94
54061527	NTC_FAR85384	NTC	179
54061528	NTC_FAR85384	NTC	66
54061529	NTC_FAR85384	NTC	136
54061530	NTC_FAR85384	NTC	97
54061531	NTC_FAR85384	NTC	18
54061532	NTC_FAR85384	NTC	99
54061533	NTC_FAR85384	NTC	54
54061534	NTC_FAR85384	NTC	77
54061535	NTC_FAR85384	NTC	105
54061536	NTC_FAR85384	NTC	48
54061537	NTC_FAR85384	NTC	94
54061538	NTC_FAR85384	NTC	91
54061539	NTC_FAR85384	NTC	48
54061540	NTC_FAR85384	NTC	127
54061541	NTC_FAR85384	NTC	100
54061542	NTC_FAR85384	NTC	74
54061543	NTC_FAR85384	NTC	40
54061544	NTC_FAR85384	NTC	131
54061545	NTC_FAR85384	NTC	142
54061546	NTC_FAR85384	NTC	25
54061547	NTC_FAR85384	NTC	107
54061548	NTC_FAR85384	NTC	76
54061549	NTC_FAR85384	NTC	61
54061550	NTC_FAR85384	NTC	50
54061551	NTC_FAR85384	NTC	130
54061552	NTC_FAR85384	NTC	107
54061553	NTC_FAR85384	NTC	108
54061554	NTC_FAR85384	NTC	51
54061555	NTC_FAR85384	NTC	87
54061556	NTC_FAR85384	NTC	115
54061557	NTC_FAR85384	NTC	95
54061558	NTC_FAR85384	NTC	64
54061559	NTC_FAR85384	NTC	104
54061560	NTC_FAR85384	NTC	46
54061561	NTC_FAR85384	NTC	37
54061562	NTC_FAR85384	NTC	176
54061563	NTC_FAR85384	NTC	36
54061564	NTC_FAR85384	NTC	92
54061565	NTC_FAR85384	NTC	44
54061566	NTC_FAR85384	NTC	22
54061567	NTC_FAR85384	NTC	110
54061568	NTC_FAR85384	NTC	31
54061569	NTC_FAR85384	NTC	20
54061570	NTC_FAR85384	NTC	145
54061571	NTC_FAR85384	NTC	119
54061572	NTC_FAR85384	NTC	41
54061573	NTC_FAR85384	NTC	34
54061574	NTC_FAR85384	NTC	71
54061575	NTC_FAR85384	NTC	98
54061576	NTC_FAR85384	NTC	130
54061577	NTC_FAR85384	NTC	95
54061578	NTC_FAR85384	NTC	64
54061579	NTC_FAR85384	NTC	91
54061580	NTC_FAR85384	NTC	98
54061581	NTC_FAR85384	NTC	53
54061582	NTC_FAR85384	NTC	85
54061583	NTC_FAR85384	NTC	46
54061584	NTC_FAR85384	NTC	49
54061585	NTC_FAR85384	NTC	117
54061586	NTC_FAR85384	NTC	48
54061587	NTC_FAR85384	NTC	107
54061588	NTC_FAR85384	NTC	53
54061589	NTC_FAR85384	NTC	69
54061590	NTC_FAR85384	NTC	45
54061591	NTC_FAR85384	NTC	52
54061592	NTC_FAR85384	NTC	162
54061593	NTC_FAR85384	NTC	137
54061594	NTC_FAR85384	NTC	67
54061595	NTC_FAR85384	NTC	91
54061596	NTC_FAR85384	NTC	145
54061597	NTC_FAR85384	NTC	56
54061598	NTC_FAR85384	NTC	101
54061599	NTC_FAR85384	NTC	85
54061600	NTC_FAR85384	NTC	78
54061601	NTC_FAR85384	NTC	84
54061602	NTC_FAR85384	NTC	28
54061603	NTC_FAR85384	NTC	24
54061604	NTC_FAR85384	NTC	138
54061605	NTC_FAR85384	NTC	46
54061606	NTC_FAR85384	NTC	138
54061607	NTC_FAR85384	NTC	38
54061608	NTC_FAR85384	NTC	51
54061609	NTC_FAR85384	NTC	64
54061610	NTC_FAR85384	NTC	85
54061611	NTC_FAR85384	NTC	103
54061612	NTC_FAR85384	NTC	43
54061613	NTC_FAR85384	NTC	143
54061614	NTC_FAR85384	NTC	63
54061615	NTC_FAR85384	NTC	24
54061616	NTC_FAR85384	NTC	57
54061617	NTC_FAR85384	NTC	72
54061618	NTC_FAR85384	NTC	145
54061619	NTC_FAR85384	NTC	84
54061620	NTC_FAR85384	NTC	79
54061621	NTC_FAR85384	NTC	59
54061622	NTC_FAR85384	NTC	33
54061623	NTC_FAR85384	NTC	120
54061624	NTC_FAR85384	NTC	54
54061625	NTC_FAR85384	NTC	78
54061626	NTC_FAR85384	NTC	37
54061627	NTC_FAR85384	NTC	80
54061628	NTC_FAR85384	NTC	53
54061629	NTC_FAR85384	NTC	106
54061630	NTC_FAR85384	NTC	26
54061631	NTC_FAR85384	NTC	50
54061632	NTC_FAR85384	NTC	54
54061633	NTC_FAR85384	NTC	39
54061634	NTC_FAR85384	NTC	185
54061635	NTC_FAR85384	NTC	89
54061636	NTC_FAR85384	NTC	11
54061637	NTC_FAR85384	NTC	82
54061638	NTC_FAR85384	NTC	62
54061639	NTC_FAR85384	NTC	17
54061640	NTC_FAR85384	NTC	99
54061641	NTC_FAR85384	NTC	75
54061642	NTC_FAR85384	NTC	54
54061643	NTC_FAR85384	NTC	56
54061644	NTC_FAR85384	NTC	124
54061645	NTC_FAR85384	NTC	65
54061646	NTC_FAR85384	NTC	51
54061647	NTC_FAR85384	NTC	66
54061648	NTC_FAR85384	NTC	56
54061649	NTC_FAR85384	NTC	35
54061650	NTC_FAR85384	NTC	124
54061651	NTC_FAR85384	NTC	33
54061652	NTC_FAR85384	NTC	191
54061653	NTC_FAR85384	NTC	95
54061654	NTC_FAR85384	NTC	120
54061655	NTC_FAR85384	NTC	37
54061656	NTC_FAR85384	NTC	44
54061657	NTC_FAR85384	NTC	29
54061658	NTC_FAR85384	NTC	122
54061659	NTC_FAR85384	NTC	77
54061660	NTC_FAR85384	NTC	82
54061661	NTC_FAR85384	NTC	85
54061662	NTC_FAR85384	NTC	132
54061663	NTC_FAR85384	NTC	93
54061664	NTC_FAR85384	NTC	68
54061665	NTC_FAR85384	NTC	68
54061666	NTC_FAR85384	NTC	51
54061667	NTC_FAR85384	NTC	106
54061668	NTC_FAR85384	NTC	17
54061669	NTC_FAR85384	NTC	129
54061670	NTC_FAR85384	NTC	108
54061671	NTC_FAR85384	NTC	100
54061672	NTC_FAR85384	NTC	140
54061673	NTC_FAR85384	NTC	110
54061674	NTC_FAR85384	NTC	39
54061675	NTC_FAR85384	NTC	39
54061676	NTC_FAR85384	NTC	122
54061677	NTC_FAR85384	NTC	27
54061678	NTC_FAR85384	NTC	91
54061679	NTC_FAR85384	NTC	84
54061680	NTC_FAR85384	NTC	49
54061681	NTC_FAR85384	NTC	123
54061682	NTC_FAR85384	NTC	89
54061683	NTC_FAR85384	NTC	71
54061684	NTC_FAR85384	NTC	154
54061685	NTC_FAR85384	NTC	106
54061686	NTC_FAR85384	NTC	47
54061687	NTC_FAR85384	NTC	101
54061688	NTC_FAR85384	NTC	82
54061689	NTC_FAR85384	NTC	121
54061690	NTC_FAR85384	NTC	11
54061691	NTC_FAR85384	NTC	95
54061692	NTC_FAR85384	NTC	81
54061693	NTC_FAR85384	NTC	29
54061694	NTC_FAR85384	NTC	39
54061695	NTC_FAR85384	NTC	103
54061696	NTC_FAR85384	NTC	103
54061697	NTC_FAR85384	NTC	40
54061698	NTC_FAR85384	NTC	38
54061699	NTC_FAR85384	NTC	108
54061700	NTC_FAR85384	NTC	50
54061701	NTC_FAR85384	NTC	55
54061702	NTC_FAR85384	NTC	83
54061703	NTC_FAR85384	NTC	44
54061704	NTC_FAR85384	NTC	138
54061705	NTC_FAR85384	NTC	85
54061706	NTC_FAR85384	NTC	27
54061707	NTC_FAR85384	NTC	56
54061708	NTC_FAR85384	NTC	60
54061709	NTC_FAR85384	NTC	119
54061710	NTC_FAR85384	NTC	27
54061711	NTC_FAR85384	NTC	66
54061712	NTC_FAR85384	NTC	73
54061713	NTC_FAR85384	NTC	54
54061714	NTC_FAR85384	NTC	61
54061715	NTC_FAR85384	NTC	135
54061716	NTC_FAR85384	NTC	30
54061717	NTC_FAR85384	NTC	96
54061718	NTC_FAR85384	NTC	57
54061719	NTC_FAR85384	NTC	118
54061720	NTC_FAR85384	NTC	93
54061721	NTC_FAR85384	NTC	45
54061722	NTC_FAR85384	NTC	165
54061723	NTC_FAR85384	NTC	73
54061724	NTC_FAR85384	NTC	105
54061725	NTC_FAR85384	NTC	32
54061726	NTC_FAR85384	NTC	62
54061727	NTC_FAR85384	NTC	35
54061728	NTC_FAR85384	NTC	88
54061729	NTC_FAR85384	NTC	97
54061730	NTC_FAR85384	NTC	133
54061731	NTC_FAR85384	NTC	53
54061732	NTC_FAR85384	NTC	28
54061733	NTC_FAR85384	NTC	21
54061734	NTC_FAR85384	NTC	92
54061735	NTC_FAR85384	NTC	51
54061736	NTC_FAR85384	NTC	29
54061737	NTC_FAR85384	NTC	84
54061738	NTC_FAR85384	NTC	59
54061739	NTC_FAR85384	NTC	87
54061740	NTC_FAR85384	NTC	55
54061741	NTC_FAR85384	NTC	100
54061742	NTC_FAR85384	NTC	76
54061743	NTC_FAR85384	NTC	108
54061744	NTC_FAR85384	NTC	38
54061745	NTC_FAR85384	NTC	119
54061746	NTC_FAR85384	NTC	78
54061747	NTC_FAR85384	NTC	62
54061748	NTC_FAR85384	NTC	120
54061749	NTC_FAR85384	NTC	184
54061750	NTC_FAR85384	NTC	57
54061751	NTC_FAR85384	NTC	204
54061752	NTC_FAR85384	NTC	27
54061753	NTC_FAR85384	NTC	164
54061754	NTC_FAR85384	NTC	128
54061755	NTC_FAR85384	NTC	175
54061756	NTC_FAR85384	NTC	95
54061757	NTC_FAR85384	NTC	104
54061758	NTC_FAR85384	NTC	114
54061759	NTC_FAR85384	NTC	53
54061760	NTC_FAR85384	NTC	130
54061761	NTC_FAR85384	NTC	180
54061762	NTC_FAR85384	NTC	11
54061763	NTC_FAR85384	NTC	47
54061764	NTC_FAR85384	NTC	107
54061765	NTC_FAR85384	NTC	61
54061766	NTC_FAR85384	NTC	133
54061767	NTC_FAR85384	NTC	34
54061768	NTC_FAR85384	NTC	74
54061769	NTC_FAR85384	NTC	145
54061770	NTC_FAR85384	NTC	72
54061771	NTC_FAR85384	NTC	22
54061772	NTC_FAR85384	NTC	114
54061773	NTC_FAR85384	NTC	73
54061774	NTC_FAR85384	NTC	28
54061775	NTC_FAR85384	NTC	106
54061776	NTC_FAR85384	NTC	56
54061777	NTC_FAR85384	NTC	83
54061778	NTC_FAR85384	NTC	53
54061779	NTC_FAR85384	NTC	110
54061780	NTC_FAR85384	NTC	111
54061781	NTC_FAR85384	NTC	95
54061782	NTC_FAR85384	NTC	141
54061783	NTC_FAR85384	NTC	105
54061784	NTC_FAR85384	NTC	102
54061785	NTC_FAR85384	NTC	110
54061786	NTC_FAR85384	NTC	90
54061787	NTC_FAR85384	NTC	102
54061788	NTC_FAR85384	NTC	92
54061789	NTC_FAR85384	NTC	103
54061790	NTC_FAR85384	NTC	174
54061791	NTC_FAR85384	NTC	60
54061792	NTC_FAR85384	NTC	97
54061793	NTC_FAR85384	NTC	82
54061794	NTC_FAR85384	NTC	49
54061795	NTC_FAR85384	NTC	90
54061796	NTC_FAR85384	NTC	46
54061797	NTC_FAR85384	NTC	92
54061798	NTC_FAR85384	NTC	75
54061799	NTC_FAR85384	NTC	45
54061800	NTC_FAR85384	NTC	49
54061801	NTC_FAR85384	NTC	57
54061802	NTC_FAR85384	NTC	131
54061803	NTC_FAR85384	NTC	59
54061804	NTC_FAR85384	NTC	44
54061805	NTC_FAR85384	NTC	36
54061806	NTC_FAR85384	NTC	52
54061807	NTC_FAR85384	NTC	137
54061808	NTC_FAR85384	NTC	74
54061809	NTC_FAR85384	NTC	120
54061810	NTC_FAR85384	NTC	64
54061811	NTC_FAR85384	NTC	109
54061812	NTC_FAR85384	NTC	68
54061813	NTC_FAR85384	NTC	94
54061814	NTC_FAR85384	NTC	39
54061815	NTC_FAR85384	NTC	59
54061816	NTC_FAR85384	NTC	62
54061817	NTC_FAR85384	NTC	123
54061818	NTC_FAR85384	NTC	82
54061819	NTC_FAR85384	NTC	76
54061820	NTC_FAR85384	NTC	42
54061821	NTC_FAR85384	NTC	64
54061822	NTC_FAR85384	NTC	82
54061823	NTC_FAR85384	NTC	21
54061824	NTC_FAR85384	NTC	54
54061825	NTC_FAR85384	NTC	38
54061826	NTC_FAR85384	NTC	46
54061827	NTC_FAR85384	NTC	59
54061828	NTC_FAR85384	NTC	96
54061829	NTC_FAR85384	NTC	36
54061830	NTC_FAR85384	NTC	208
54061831	NTC_FAR85384	NTC	142
54061832	NTC_FAR85384	NTC	84
54061833	NTC_FAR85384	NTC	9
54061834	NTC_FAR85384	NTC	114
54061835	NTC_FAR85384	NTC	117
54061836	NTC_FAR85384	NTC	90
54061837	NTC_FAR85384	NTC	107
54061838	NTC_FAR85384	NTC	98
54061839	NTC_FAR85384	NTC	79
54061840	NTC_FAR85384	NTC	77
54061841	NTC_FAR85384	NTC	40
54061842	NTC_FAR85384	NTC	24
54061843	NTC_FAR85384	NTC	25
54061844	NTC_FAR85384	NTC	60
54061845	NTC_FAR85384	NTC	174
54061846	NTC_FAR85384	NTC	194
54061847	NTC_FAR85384	NTC	44
54061848	NTC_FAR85384	NTC	53
54061849	NTC_FAR85384	NTC	55
54061850	NTC_FAR85384	NTC	112
54061851	NTC_FAR85384	NTC	72
54061852	NTC_FAR85384	NTC	25
54061853	NTC_FAR85384	NTC	57
54061854	NTC_FAR85384	NTC	36
54061855	NTC_FAR85384	NTC	72
54061856	NTC_FAR85384	NTC	155
54061857	NTC_FAR85384	NTC	33
54061858	NTC_FAR85384	NTC	127
54061859	NTC_FAR85384	NTC	41
54061860	NTC_FAR85384	NTC	72
54061861	NTC_FAR85384	NTC	61
54061862	NTC_FAR85384	NTC	40
54061863	NTC_FAR85384	NTC	28
54061864	NTC_FAR85384	NTC	163
54061865	NTC_FAR85384	NTC	93
54061866	NTC_FAR85384	NTC	35
54061867	NTC_FAR85384	NTC	94
54061868	NTC_FAR85384	NTC	96
54061869	NTC_FAR85384	NTC	35
54061870	NTC_FAR85384	NTC	47
54061871	NTC_FAR85384	NTC	22
54061872	NTC_FAR85384	NTC	98
54061873	NTC_FAR85384	NTC	41
54061874	NTC_FAR85384	NTC	74
54061875	NTC_FAR85384	NTC	30
54061876	NTC_FAR85384	NTC	78
54061877	NTC_FAR85384	NTC	167
54061878	NTC_FAR85384	NTC	41
54061879	NTC_FAR85384	NTC	81
54061880	NTC_FAR85384	NTC	85
54061881	NTC_FAR85384	NTC	43
54061882	NTC_FAR85384	NTC	149
54061883	NTC_FAR85384	NTC	67
54061884	NTC_FAR85384	NTC	125
54061885	NTC_FAR85384	NTC	51
54061886	NTC_FAR85384	NTC	18
54061887	NTC_FAR85384	NTC	62
54061888	NTC_FAR85384	NTC	79
54061889	NTC_FAR85384	NTC	57
54061890	NTC_FAR85384	NTC	29
54061891	NTC_FAR85384	NTC	101
54061892	NTC_FAR85384	NTC	126
54061893	NTC_FAR85384	NTC	82
54061894	NTC_FAR85384	NTC	42
54061895	NTC_FAR85384	NTC	57
54061896	NTC_FAR85384	NTC	93
54061897	NTC_FAR85384	NTC	55
54061898	NTC_FAR85384	NTC	40
54061899	NTC_FAR85384	NTC	100
54061900	NTC_FAR85384	NTC	100
54061901	NTC_FAR85384	NTC	47
54061902	NTC_FAR85384	NTC	38
54061903	NTC_FAR85384	NTC	63
54061904	NTC_FAR85384	NTC	91
54061905	NTC_FAR85384	NTC	13
54061906	NTC_FAR85384	NTC	43
54061907	NTC_FAR85384	NTC	43
54061908	NTC_FAR85384	NTC	35
54061909	NTC_FAR85384	NTC	36
54061910	NTC_FAR85384	NTC	78
54061911	NTC_FAR85384	NTC	99
54061912	NTC_FAR85384	NTC	41
54061913	NTC_FAR85384	NTC	36
54061914	NTC_FAR85384	NTC	120
54061915	NTC_FAR85384	NTC	56
54061916	NTC_FAR85384	NTC	17
54061917	NTC_FAR85384	NTC	84
54061918	NTC_FAR85384	NTC	98
54061919	NTC_FAR85384	NTC	15
54061920	NTC_FAR85384	NTC	74
54061921	NTC_FAR85384	NTC	23
54061922	NTC_FAR85384	NTC	160
54061923	NTC_FAR85384	NTC	48
54061924	NTC_FAR85384	NTC	165
54061925	NTC_FAR85384	NTC	90
54061926	NTC_FAR85384	NTC	66
54061927	NTC_FAR85384	NTC	62
54061928	NTC_FAR85384	NTC	50
54061929	NTC_FAR85384	NTC	41
54061930	NTC_FAR85384	NTC	105
54061931	NTC_FAR85384	NTC	88
54061932	NTC_FAR85384	NTC	151
54061933	NTC_FAR85384	NTC	51
54061934	NTC_FAR85384	NTC	59
54061935	NTC_FAR85384	NTC	36
54061936	NTC_FAR85384	NTC	112
54061937	NTC_FAR85384	NTC	180
54061938	NTC_FAR85384	NTC	169
54061939	NTC_FAR85384	NTC	95
54061940	NTC_FAR85384	NTC	87
54061941	NTC_FAR85384	NTC	83
54061942	NTC_FAR85384	NTC	37
54061943	NTC_FAR85384	NTC	76
54061944	NTC_FAR85384	NTC	131
54061945	NTC_FAR85384	NTC	148
54061946	NTC_FAR85384	NTC	63
54061947	NTC_FAR85384	NTC	113
54061948	NTC_FAR85384	NTC	69
54061949	NTC_FAR85384	NTC	127
54061950	NTC_FAR85384	NTC	36
54061951	NTC_FAR85384	NTC	64
54061952	NTC_FAR85384	NTC	146
54061953	NTC_FAR85384	NTC	24
54061954	NTC_FAR85384	NTC	26
54061955	NTC_FAR85384	NTC	55
54061956	NTC_FAR85384	NTC	59
54061957	NTC_FAR85384	NTC	82
54061958	NTC_FAR85384	NTC	46
54061959	NTC_FAR85384	NTC	183
54061960	NTC_FAR85384	NTC	116
54061961	NTC_FAR85384	NTC	25
54061962	NTC_FAR85384	NTC	37
54061963	NTC_FAR85384	NTC	64
54061964	NTC_FAR85384	NTC	148
54061965	NTC_FAR85384	NTC	43
54061966	NTC_FAR85384	NTC	111
54061967	NTC_FAR85384	NTC	103
54061968	NTC_FAR85384	NTC	40
54061969	NTC_FAR85384	NTC	44
54061970	NTC_FAR85384	NTC	101
54061971	NTC_FAR85384	NTC	90
54061972	NTC_FAR85384	NTC	56
54061973	NTC_FAR85384	NTC	61
54061974	NTC_FAR85384	NTC	40
54061975	NTC_FAR85384	NTC	19
54061976	NTC_FAR85384	NTC	30
54061977	NTC_FAR85384	NTC	118
54061978	NTC_FAR85384	NTC	66
54061979	NTC_FAR85384	NTC	96
54061980	NTC_FAR85384	NTC	122
54061981	NTC_FAR85384	NTC	109
54061982	NTC_FAR85384	NTC	82
54061983	NTC_FAR85384	NTC	50
54061984	NTC_FAR85384	NTC	61
54061985	NTC_FAR85384	NTC	46
54061986	NTC_FAR85384	NTC	154
54061987	NTC_FAR85384	NTC	180
54061988	NTC_FAR85384	NTC	28
54061989	NTC_FAR85384	NTC	21
54061990	NTC_FAR85384	NTC	63
54061991	NTC_FAR85384	NTC	72
54061992	NTC_FAR85384	NTC	50
54061993	NTC_FAR85384	NTC	39
54061994	NTC_FAR85384	NTC	107
54061995	NTC_FAR85384	NTC	50
54061996	NTC_FAR85384	NTC	65
54061997	NTC_FAR85384	NTC	66
54061998	NTC_FAR85384	NTC	66
54061999	NTC_FAR85384	NTC	44
54062000	NTC_FAR85384	NTC	105
54062001	NTC_FAR85384	NTC	113
54062002	NTC_FAR85384	NTC	22
54062003	NTC_FAR85384	NTC	41
54062004	NTC_FAR85384	NTC	63
54062005	NTC_FAR85384	NTC	90
54062006	NTC_FAR85384	NTC	46
54062007	NTC_FAR85384	NTC	153
54062008	NTC_FAR85384	NTC	13
54062009	NTC_FAR85384	NTC	162
54062010	NTC_FAR85384	NTC	64
54062011	NTC_FAR85384	NTC	129
54062012	NTC_FAR85384	NTC	39
54062013	NTC_FAR85384	NTC	15
54062014	NTC_FAR85384	NTC	10
54062015	NTC_FAR85384	NTC	18
54062016	NTC_FAR85384	NTC	45
54062017	NTC_FAR85384	NTC	94
54062018	NTC_FAR85384	NTC	98
54062019	NTC_FAR85384	NTC	83
54062020	NTC_FAR85384	NTC	47
54062021	NTC_FAR85384	NTC	64
54062022	NTC_FAR85384	NTC	34
54062023	NTC_FAR85384	NTC	152
54062024	NTC_FAR85384	NTC	57
54062025	NTC_FAR85384	NTC	100
54062026	NTC_FAR85384	NTC	51
54062027	NTC_FAR85384	NTC	52
54062028	NTC_FAR85384	NTC	141
54062029	NTC_FAR85384	NTC	48
54062030	NTC_FAR85384	NTC	65
54062031	NTC_FAR85384	NTC	86
54062032	NTC_FAR85384	NTC	45
54062033	NTC_FAR85384	NTC	62
54062034	NTC_FAR85384	NTC	99
54062035	NTC_FAR85384	NTC	120
54062036	NTC_FAR85384	NTC	89
54062037	NTC_FAR85384	NTC	107
54062038	NTC_FAR85384	NTC	48
54062039	NTC_FAR85384	NTC	32
54062040	NTC_FAR85384	NTC	31
54062041	NTC_FAR85384	NTC	56
54062042	NTC_FAR85384	NTC	79
54062043	NTC_FAR85384	NTC	48
54062044	NTC_FAR85384	NTC	139
54062045	NTC_FAR85384	NTC	102
54062046	NTC_FAR85384	NTC	44
54062047	NTC_FAR85384	NTC	45
54062048	NTC_FAR85384	NTC	32
54062049	NTC_FAR85384	NTC	154
54062050	NTC_FAR85384	NTC	29
54062051	NTC_FAR85384	NTC	77
54062052	NTC_FAR85384	NTC	14
54062053	NTC_FAR85384	NTC	128
54062054	NTC_FAR85384	NTC	124
54062055	NTC_FAR85384	NTC	94
54062056	NTC_FAR85384	NTC	46
54062057	NTC_FAR85384	NTC	37
54062058	NTC_FAR85384	NTC	80
54062059	NTC_FAR85384	NTC	20
54062060	NTC_FAR85384	NTC	50
54062061	NTC_FAR85384	NTC	75
54062062	NTC_FAR85384	NTC	52
54062063	NTC_FAR85384	NTC	43
54062064	NTC_FAR85384	NTC	57
54062065	NTC_FAR85384	NTC	38
54062066	NTC_FAR85384	NTC	49
54062067	NTC_FAR85384	NTC	70
54062068	NTC_FAR85384	NTC	62
54062069	NTC_FAR85384	NTC	28
54062070	NTC_FAR85384	NTC	32
54062071	NTC_FAR85384	NTC	77
54062072	NTC_FAR85384	NTC	38
54062073	NTC_FAR85384	NTC	112
54062074	NTC_FAR85384	NTC	27
54062075	NTC_FAR85384	NTC	52
54062076	NTC_FAR85384	NTC	101
54062077	NTC_FAR85384	NTC	81
54062078	NTC_FAR85384	NTC	89
54062079	NTC_FAR85384	NTC	31
54062080	NTC_FAR85384	NTC	32
54062081	NTC_FAR85384	NTC	64
54062082	NTC_FAR85384	NTC	52
54062083	NTC_FAR85384	NTC	98
54062084	NTC_FAR85384	NTC	134
54062085	NTC_FAR85384	NTC	113
54062086	NTC_FAR85384	NTC	45
54062087	NTC_FAR85384	NTC	121
54062088	NTC_FAR85384	NTC	43
54062089	NTC_FAR85384	NTC	64
54062090	NTC_FAR85384	NTC	136
54062091	NTC_FAR85384	NTC	18
54062092	NTC_FAR85384	NTC	87
54062093	NTC_FAR85384	NTC	107
54062094	NTC_FAR85384	NTC	59
54062095	NTC_FAR85384	NTC	97
54062096	NTC_FAR85384	NTC	137
54062097	NTC_FAR85384	NTC	72
54062098	NTC_FAR85384	NTC	22
54062099	NTC_FAR85384	NTC	129
54062100	NTC_FAR85384	NTC	93
54062101	NTC_FAR85384	NTC	21
54062102	NTC_FAR85384	NTC	60
54062103	NTC_FAR85384	NTC	16
54062104	NTC_FAR85384	NTC	78
54062105	NTC_FAR85384	NTC	163
54062106	NTC_FAR85384	NTC	72
54062107	NTC_FAR85384	NTC	74
54062108	NTC_FAR85384	NTC	93
54062109	NTC_FAR85384	NTC	63
54062110	NTC_FAR85384	NTC	84
54062111	NTC_FAR85384	NTC	48
54062112	NTC_FAR85384	NTC	62
54062113	NTC_FAR85384	NTC	64
54062114	NTC_FAR85384	NTC	49
54062115	NTC_FAR85384	NTC	51
54062116	NTC_FAR85384	NTC	51
54062117	NTC_FAR85384	NTC	73
54062118	NTC_FAR85384	NTC	24
54062119	NTC_FAR85384	NTC	88
54062120	NTC_FAR85384	NTC	122
54062121	NTC_FAR85384	NTC	93
54062122	NTC_FAR85384	NTC	74
54062123	NTC_FAR85384	NTC	43
54062124	NTC_FAR85384	NTC	41
54062125	NTC_FAR85384	NTC	168
54062126	NTC_FAR85384	NTC	51
54062127	NTC_FAR85384	NTC	108
54062128	NTC_FAR85384	NTC	48
54062129	NTC_FAR85384	NTC	47
54062130	NTC_FAR85384	NTC	133
54062131	NTC_FAR85384	NTC	36
54062132	NTC_FAR85384	NTC	37
54062133	NTC_FAR85384	NTC	21
54062134	NTC_FAR85384	NTC	178
54062135	NTC_FAR85384	NTC	60
54062136	NTC_FAR85384	NTC	28
54062137	NTC_FAR85384	NTC	41
54062138	NTC_FAR85384	NTC	15
54062139	NTC_FAR85384	NTC	36
54062140	NTC_FAR85384	NTC	50
54062141	NTC_FAR85384	NTC	89
54062142	NTC_FAR85384	NTC	81
54062143	NTC_FAR85384	NTC	24
54062144	NTC_FAR85384	NTC	101
54062145	NTC_FAR85384	NTC	99
54062146	NTC_FAR85384	NTC	42
54062147	NTC_FAR85384	NTC	152
54062148	NTC_FAR85384	NTC	102
54062149	NTC_FAR85384	NTC	60
54062150	NTC_FAR85384	NTC	37
54062151	NTC_FAR85384	NTC	105
54062152	NTC_FAR85384	NTC	90
54062153	NTC_FAR85384	NTC	89
54062154	NTC_FAR85384	NTC	42
54062155	NTC_FAR85384	NTC	94
54062156	NTC_FAR85384	NTC	90
54062157	NTC_FAR85384	NTC	49
54062158	NTC_FAR85384	NTC	50
54062159	NTC_FAR85384	NTC	69
54062160	NTC_FAR85384	NTC	139
54062161	NTC_FAR85384	NTC	87
54062162	NTC_FAR85384	NTC	142
54062163	NTC_FAR85384	NTC	80
54062164	NTC_FAR85384	NTC	74
54062165	NTC_FAR85384	NTC	62
54062166	NTC_FAR85384	NTC	52
54062167	NTC_FAR85384	NTC	56
54062168	NTC_FAR85384	NTC	48
54062169	NTC_FAR85384	NTC	37
54062170	NTC_FAR85384	NTC	41
54062171	NTC_FAR85384	NTC	51
54062172	NTC_FAR85384	NTC	66
54062173	NTC_FAR85384	NTC	54
54062174	NTC_FAR85384	NTC	71
54062175	NTC_FAR85384	NTC	82
54062176	NTC_FAR85384	NTC	22
54062177	NTC_FAR85384	NTC	29
54062178	NTC_FAR85384	NTC	77
54062179	NTC_FAR85384	NTC	24
54062180	NTC_FAR85384	NTC	126
54062181	NTC_FAR85384	NTC	29
54062182	NTC_FAR85384	NTC	38
54062183	NTC_FAR85384	NTC	116
54062184	NTC_FAR85384	NTC	124
54062185	NTC_FAR85384	NTC	126
54062186	NTC_FAR85384	NTC	44
54062187	NTC_FAR85384	NTC	75
54062188	NTC_FAR85384	NTC	49
54062189	NTC_FAR85384	NTC	33
54062190	NTC_FAR85384	NTC	94
54062191	NTC_FAR85384	NTC	67
54062192	NTC_FAR85384	NTC	28
54062193	NTC_FAR85384	NTC	92
54062194	NTC_FAR85384	NTC	10
54062195	NTC_FAR85384	NTC	94
54062196	NTC_FAR85384	NTC	96
54062197	NTC_FAR85384	NTC	90
54062198	NTC_FAR85384	NTC	56
54062199	NTC_FAR85384	NTC	68
54062200	NTC_FAR85384	NTC	67
54062201	NTC_FAR85384	NTC	84
54062202	NTC_FAR85384	NTC	69
54062203	NTC_FAR85384	NTC	61
54062204	NTC_FAR85384	NTC	40
54062205	NTC_FAR85384	NTC	147
54062206	NTC_FAR85384	NTC	68
54062207	NTC_FAR85384	NTC	57
54062208	NTC_FAR85384	NTC	40
54062209	NTC_FAR85384	NTC	40
54062210	NTC_FAR85384	NTC	95
54062211	NTC_FAR85384	NTC	125
54062212	NTC_FAR85384	NTC	42
54062213	NTC_FAR85384	NTC	33
54062214	NTC_FAR85384	NTC	45
54062215	NTC_FAR85384	NTC	33
54062216	NTC_FAR85384	NTC	59
54062217	NTC_FAR85384	NTC	37
54062218	NTC_FAR85384	NTC	60
54062219	NTC_FAR85384	NTC	9
54062220	NTC_FAR85384	NTC	53
54062221	NTC_FAR85384	NTC	46
54062222	NTC_FAR85384	NTC	33
54062223	NTC_FAR85384	NTC	31
54062224	NTC_FAR85384	NTC	78
54062225	NTC_FAR85384	NTC	94
54062226	NTC_FAR85384	NTC	28
54062227	NTC_FAR85384	NTC	65
54062228	NTC_FAR85384	NTC	64
54062229	NTC_FAR85384	NTC	8
54062230	NTC_FAR85384	NTC	12
54062231	NTC_FAR85384	NTC	34
54062232	NTC_FAR85384	NTC	41
54062233	NTC_FAR85384	NTC	41
54062234	NTC_FAR85384	NTC	71
54062235	NTC_FAR85384	NTC	47
54062236	NTC_FAR85384	NTC	38
54062237	NTC_FAR85384	NTC	51
54062238	NTC_FAR85384	NTC	47
54062239	NTC_FAR85384	NTC	40
54062240	NTC_FAR85384	NTC	39
54062241	NTC_FAR85384	NTC	59
54062242	NTC_FAR85384	NTC	64
54062243	NTC_FAR85384	NTC	41
54062244	NTC_FAR85384	NTC	31
54062245	NTC_FAR85384	NTC	19
54062246	NTC_FAR85384	NTC	30
54062247	NTC_FAR85384	NTC	59
54062248	NTC_FAR85384	NTC	24
54062249	NTC_FAR85384	NTC	29
54062250	NTC_FAR85384	NTC	81
54062251	NTC_FAR85384	NTC	87
54062252	NTC_FAR85384	NTC	58
54062253	NTC_FAR85384	NTC	54
54062254	NTC_FAR85384	NTC	36
54062255	NTC_FAR85384	NTC	48
54062256	NTC_FAR85384	NTC	26
54062257	NTC_FAR85384	NTC	97
54062258	NTC_FAR85384	NTC	31
54062259	NTC_FAR85384	NTC	17
54062260	NTC_FAR85384	NTC	230
54062261	NTC_FAR85384	NTC	75
54062262	NTC_FAR85384	NTC	26
54062263	NTC_FAR85384	NTC	103
54062264	NTC_FAR85384	NTC	39
54062265	NTC_FAR85384	NTC	27
54062266	NTC_FAR85384	NTC	71
54062267	NTC_FAR85384	NTC	39
54062268	NTC_FAR85384	NTC	35
54062269	NTC_FAR85384	NTC	56
54062270	NTC_FAR85384	NTC	55
54062271	NTC_FAR85384	NTC	82
54062272	NTC_FAR85384	NTC	86
54062273	NTC_FAR85384	NTC	76
54062274	NTC_FAR85384	NTC	55
54062275	NTC_FAR85384	NTC	30
54062276	NTC_FAR85384	NTC	32
54062277	NTC_FAR85384	NTC	44
54062278	NTC_FAR85384	NTC	13
54062279	NTC_FAR85384	NTC	39
54062280	NTC_FAR85384	NTC	39
54062281	NTC_FAR85384	NTC	66
54062282	NTC_FAR85384	NTC	83
54062283	NTC_FAR85384	NTC	42
54062284	NTC_FAR85384	NTC	48
54062285	NTC_FAR85384	NTC	31
54062286	NTC_FAR85384	NTC	18
54062287	NTC_FAR85384	NTC	150
54062288	NTC_FAR85384	NTC	41
54062289	NTC_FAR85384	NTC	103
54062290	NTC_FAR85384	NTC	60
54062291	NTC_FAR85384	NTC	105
54062292	NTC_FAR85384	NTC	114
54062293	NTC_FAR85384	NTC	32
54062294	NTC_FAR85384	NTC	80
54062295	NTC_FAR85384	NTC	117
54062296	NTC_FAR85384	NTC	30
54062297	NTC_FAR85384	NTC	107
54062298	NTC_FAR85384	NTC	50
54062299	NTC_FAR85384	NTC	65
54062300	NTC_FAR85384	NTC	185
54062301	NTC_FAR85384	NTC	50
54062302	NTC_FAR85384	NTC	32
54062303	NTC_FAR85384	NTC	60
54062304	NTC_FAR85384	NTC	40
54062305	NTC_FAR85384	NTC	103
54062306	NTC_FAR85384	NTC	76
54062307	NTC_FAR85384	NTC	159
54062308	NTC_FAR85384	NTC	96
54062309	NTC_FAR85384	NTC	52
54062310	NTC_FAR85384	NTC	99
54062311	NTC_FAR85384	NTC	85
54062312	NTC_FAR85384	NTC	64
54062313	NTC_FAR85384	NTC	136
54062314	NTC_FAR85384	NTC	43
54062315	NTC_FAR85384	NTC	20
54062316	NTC_FAR85384	NTC	15
54062317	NTC_FAR85384	NTC	130
54062318	NTC_FAR85384	NTC	25
54062319	NTC_FAR85384	NTC	31
54062320	NTC_FAR85384	NTC	192
54062321	NTC_FAR85384	NTC	75
54062322	NTC_FAR85384	NTC	50
54062323	NTC_FAR85384	NTC	51
54062324	NTC_FAR85384	NTC	108
54062325	NTC_FAR85384	NTC	17
54062326	NTC_FAR85384	NTC	41
54062327	NTC_FAR85384	NTC	61
54062328	NTC_FAR85384	NTC	39
54062329	NTC_FAR85384	NTC	108
54062330	NTC_FAR85384	NTC	32
54062331	NTC_FAR85384	NTC	32
54062332	NTC_FAR85384	NTC	16
54062333	NTC_FAR85384	NTC	225
54062334	NTC_FAR85384	NTC	57
54062335	NTC_FAR85384	NTC	133
54062336	NTC_FAR85384	NTC	25
54062337	NTC_FAR85384	NTC	26
54062338	NTC_FAR85384	NTC	113
54062339	NTC_FAR85384	NTC	40
54062340	NTC_FAR85384	NTC	43
54062341	NTC_FAR85384	NTC	61
54062342	NTC_FAR85384	NTC	34
54062343	NTC_FAR85384	NTC	95
54062344	NTC_FAR85384	NTC	56
54062345	NTC_FAR85384	NTC	10
54062346	NTC_FAR85384	NTC	38
54062347	NTC_FAR85384	NTC	66
54062348	NTC_FAR85384	NTC	143
54062349	NTC_FAR85384	NTC	91
54062350	NTC_FAR85384	NTC	64
54062351	NTC_FAR85384	NTC	62
54062352	NTC_FAR85384	NTC	84
54062353	NTC_FAR85384	NTC	119
54062354	NTC_FAR85384	NTC	85
54062355	NTC_FAR85384	NTC	49
54062356	NTC_FAR85384	NTC	50
54062357	NTC_FAR85384	NTC	98
54062358	NTC_FAR85384	NTC	14
54062359	NTC_FAR85384	NTC	9
54062360	NTC_FAR85384	NTC	65
54062361	NTC_FAR85384	NTC	35
54062362	NTC_FAR85384	NTC	98
54062363	NTC_FAR85384	NTC	72
54062364	NTC_FAR85384	NTC	85
54062365	NTC_FAR85384	NTC	202
54062366	NTC_FAR85384	NTC	40
54062367	NTC_FAR85384	NTC	49
54062368	NTC_FAR85384	NTC	43
54062369	NTC_FAR85384	NTC	87
54062370	NTC_FAR85384	NTC	29
54062371	NTC_FAR85384	NTC	44
54062372	NTC_FAR85384	NTC	60
54062373	NTC_FAR85384	NTC	99
54062374	NTC_FAR85384	NTC	60
54062375	NTC_FAR85384	NTC	93
54062376	NTC_FAR85384	NTC	40
54062377	NTC_FAR85384	NTC	39
54062378	NTC_FAR85384	NTC	72
54062379	NTC_FAR85384	NTC	130
54062380	NTC_FAR85384	NTC	75
54062381	NTC_FAR85384	NTC	67
54062382	NTC_FAR85384	NTC	62
54062383	NTC_FAR85384	NTC	25
54062384	NTC_FAR85384	NTC	48
54062385	NTC_FAR85384	NTC	105
54062386	NTC_FAR85384	NTC	23
54062387	NTC_FAR85384	NTC	51
54062388	NTC_FAR85384	NTC	47
54062389	NTC_FAR85384	NTC	131
54062390	NTC_FAR85384	NTC	27
54062391	NTC_FAR85384	NTC	66
54062392	NTC_FAR85384	NTC	152
54062393	NTC_FAR85384	NTC	83
54062394	NTC_FAR85384	NTC	93
54062395	NTC_FAR85384	NTC	51
54062396	NTC_FAR85384	NTC	156
54062397	NTC_FAR85384	NTC	40
54062398	NTC_FAR85384	NTC	83
54062399	NTC_FAR85384	NTC	68
54062400	NTC_FAR85384	NTC	88
54062401	NTC_FAR85384	NTC	96
54062402	NTC_FAR85384	NTC	80
54062403	NTC_FAR85384	NTC	96
54062404	NTC_FAR85384	NTC	85
54062405	NTC_FAR85384	NTC	122
54062406	NTC_FAR85384	NTC	22
54062407	NTC_FAR85384	NTC	76
54062408	NTC_FAR85384	NTC	90
54062409	NTC_FAR85384	NTC	104
54062410	NTC_FAR85384	NTC	95
54062411	NTC_FAR85384	NTC	69
54062412	NTC_FAR85384	NTC	144
54062413	NTC_FAR85384	NTC	67
54062414	NTC_FAR85384	NTC	94
54062415	NTC_FAR85384	NTC	58
54062416	NTC_FAR85384	NTC	97
54062417	NTC_FAR85384	NTC	152
54062418	NTC_FAR85384	NTC	121
54062419	NTC_FAR85384	NTC	25
54062420	NTC_FAR85384	NTC	122
54062421	NTC_FAR85384	NTC	121
54062422	NTC_FAR85384	NTC	159
54062423	NTC_FAR85384	NTC	86
54062424	NTC_FAR85384	NTC	30
54062425	NTC_FAR85384	NTC	125
54062426	NTC_FAR85384	NTC	13
54062427	NTC_FAR85384	NTC	24
54062428	NTC_FAR85384	NTC	89
54062429	NTC_FAR85384	NTC	87
54062430	NTC_FAR85384	NTC	96
54062431	NTC_FAR85384	NTC	37
54062432	NTC_FAR85384	NTC	97
54062433	NTC_FAR85384	NTC	133
54062434	NTC_FAR85384	NTC	40
54062435	NTC_FAR85384	NTC	108
54062436	NTC_FAR85384	NTC	46
54062437	NTC_FAR85384	NTC	60
54062438	NTC_FAR85384	NTC	114
54062439	NTC_FAR85384	NTC	64
54062440	NTC_FAR85384	NTC	69
54062441	NTC_FAR85384	NTC	83
54062442	NTC_FAR85384	NTC	98
54062443	NTC_FAR85384	NTC	140
54062444	NTC_FAR85384	NTC	115
54062445	NTC_FAR85384	NTC	46
54062446	NTC_FAR85384	NTC	169
54062447	NTC_FAR85384	NTC	202
54062448	NTC_FAR85384	NTC	67
54062449	NTC_FAR85384	NTC	34
54062450	NTC_FAR85384	NTC	80
54062451	NTC_FAR85384	NTC	74
54062452	NTC_FAR85384	NTC	102
54062453	NTC_FAR85384	NTC	42
54062454	NTC_FAR85384	NTC	33
54062455	NTC_FAR85384	NTC	148
54062456	NTC_FAR85384	NTC	57
54062457	NTC_FAR85384	NTC	39
54062458	NTC_FAR85384	NTC	116
54062459	NTC_FAR85384	NTC	43
54062460	NTC_FAR85384	NTC	72
54062461	NTC_FAR85384	NTC	86
54062462	NTC_FAR85384	NTC	88
54062463	NTC_FAR85384	NTC	22
54062464	NTC_FAR85384	NTC	68
54062465	NTC_FAR85384	NTC	137
54062466	NTC_FAR85384	NTC	29
54062467	NTC_FAR85384	NTC	49
54062468	NTC_FAR85384	NTC	97
54062469	NTC_FAR85384	NTC	189
54062470	NTC_FAR85384	NTC	35
54062471	NTC_FAR85384	NTC	64
54062472	NTC_FAR85384	NTC	44
54062473	NTC_FAR85384	NTC	101
54062474	NTC_FAR85384	NTC	61
54062475	NTC_FAR85384	NTC	124
54062476	NTC_FAR85384	NTC	131
54062477	NTC_FAR85384	NTC	137
54062478	NTC_FAR85384	NTC	53
54062479	NTC_FAR85384	NTC	50
54062480	NTC_FAR85384	NTC	34
54062481	NTC_FAR85384	NTC	149
54062482	NTC_FAR85384	NTC	80
54062483	NTC_FAR85384	NTC	145
54062484	NTC_FAR85384	NTC	96
54062485	NTC_FAR85384	NTC	144
54062486	NTC_FAR85384	NTC	44
54062487	NTC_FAR85384	NTC	25
54062488	NTC_FAR85384	NTC	89
54062489	NTC_FAR85384	NTC	46
54062490	NTC_FAR85384	NTC	67
54062491	NTC_FAR85384	NTC	90
54062492	NTC_FAR85384	NTC	30
54062493	NTC_FAR85384	NTC	39
54062494	NTC_FAR85384	NTC	279
54062495	NTC_FAR85384	NTC	103
54062496	NTC_FAR85384	NTC	90
54062497	NTC_FAR85384	NTC	96
54062498	NTC_FAR85384	NTC	46
54062499	NTC_FAR85384	NTC	30
54062500	NTC_FAR85384	NTC	79
54062501	NTC_FAR85384	NTC	48
54062502	NTC_FAR85384	NTC	79
54062503	NTC_FAR85384	NTC	71
54062504	NTC_FAR85384	NTC	113
54062505	NTC_FAR85384	NTC	75
54062506	NTC_FAR85384	NTC	67
54062507	NTC_FAR85384	NTC	66
54062508	NTC_FAR85384	NTC	70
54062509	NTC_FAR85384	NTC	156
54062510	NTC_FAR85384	NTC	139
54062511	NTC_FAR85384	NTC	29
54062512	NTC_FAR85384	NTC	111
54062513	NTC_FAR85384	NTC	83
54062514	NTC_FAR85384	NTC	119
54062515	NTC_FAR85384	NTC	173
54062516	NTC_FAR85384	NTC	151
54062517	NTC_FAR85384	NTC	71
54062518	NTC_FAR85384	NTC	60
54062519	NTC_FAR85384	NTC	50
54062520	NTC_FAR85384	NTC	42
54062521	NTC_FAR85384	NTC	38
54062522	NTC_FAR85384	NTC	99
54062523	NTC_FAR85384	NTC	57
54062524	NTC_FAR85384	NTC	140
54062525	NTC_FAR85384	NTC	80
54062526	NTC_FAR85384	NTC	96
54062527	NTC_FAR85384	NTC	27
54062528	NTC_FAR85384	NTC	46
54062529	NTC_FAR85384	NTC	33
54062530	NTC_FAR85384	NTC	71
54062531	NTC_FAR85384	NTC	40
54062532	NTC_FAR85384	NTC	44
54062533	NTC_FAR85384	NTC	22
54062534	NTC_FAR85384	NTC	121
54062535	NTC_FAR85384	NTC	24
54062536	NTC_FAR85384	NTC	66
54062537	NTC_FAR85384	NTC	39
54062538	NTC_FAR85384	NTC	41
54062539	NTC_FAR85384	NTC	94
54062540	NTC_FAR85384	NTC	122
54062541	NTC_FAR85384	NTC	48
54062542	NTC_FAR85384	NTC	101
54062543	NTC_FAR85384	NTC	182
54062544	NTC_FAR85384	NTC	98
54062545	NTC_FAR85384	NTC	86
54062546	NTC_FAR85384	NTC	35
54062547	NTC_FAR85384	NTC	79
54062548	NTC_FAR85384	NTC	58
54062549	NTC_FAR85384	NTC	28
54062550	NTC_FAR85384	NTC	107
54062551	NTC_FAR85384	NTC	58
54062552	NTC_FAR85384	NTC	101
54062553	NTC_FAR85384	NTC	41
54062554	NTC_FAR85384	NTC	86
54062555	NTC_FAR85384	NTC	29
54062556	NTC_FAR85384	NTC	140
54062557	NTC_FAR85384	NTC	151
54062558	NTC_FAR85384	NTC	115
54062559	NTC_FAR85384	NTC	79
54062560	NTC_FAR85384	NTC	43
54062561	NTC_FAR85384	NTC	47
54062562	NTC_FAR85384	NTC	94
54062563	NTC_FAR85384	NTC	105
54062564	NTC_FAR85384	NTC	123
54062565	NTC_FAR85384	NTC	157
54062566	NTC_FAR85384	NTC	103
54062567	NTC_FAR85384	NTC	70
54062568	NTC_FAR85384	NTC	40
54062569	NTC_FAR85384	NTC	64
54062570	NTC_FAR85384	NTC	101
54062571	NTC_FAR85384	NTC	84
54062572	NTC_FAR85384	NTC	52
54062573	NTC_FAR85384	NTC	95
54062574	NTC_FAR85384	NTC	49
54062575	NTC_FAR85384	NTC	89
54062576	NTC_FAR85384	NTC	95
54062577	NTC_FAR85384	NTC	15
54062578	NTC_FAR85384	NTC	58
54062579	NTC_FAR85384	NTC	121
54062580	NTC_FAR85384	NTC	144
54062581	NTC_FAR85384	NTC	47
54062582	NTC_FAR85384	NTC	129
54062583	NTC_FAR85384	NTC	103
54062584	NTC_FAR85384	NTC	211
54062585	NTC_FAR85384	NTC	51
54062586	NTC_FAR85384	NTC	145
54062587	NTC_FAR85384	NTC	112
54062588	NTC_FAR85384	NTC	45
54062589	NTC_FAR85384	NTC	43
54062590	NTC_FAR85384	NTC	73
54062591	NTC_FAR85384	NTC	142
54062592	NTC_FAR85384	NTC	71
54062593	NTC_FAR85384	NTC	99
54062594	NTC_FAR85384	NTC	90
54062595	NTC_FAR85384	NTC	45
54062596	NTC_FAR85384	NTC	33
54062597	NTC_FAR85384	NTC	19
54062598	NTC_FAR85384	NTC	60
54062599	NTC_FAR85384	NTC	154
54062600	NTC_FAR85384	NTC	68
54062601	NTC_FAR85384	NTC	89
54062602	NTC_FAR85384	NTC	66
54062603	NTC_FAR85384	NTC	96
54062604	NTC_FAR85384	NTC	93
54062605	NTC_FAR85384	NTC	103
54062606	NTC_FAR85384	NTC	45
54062607	NTC_FAR85384	NTC	92
54062608	NTC_FAR85384	NTC	83
54062609	NTC_FAR85384	NTC	38
54062610	NTC_FAR85384	NTC	92
54062611	NTC_FAR85384	NTC	80
54062612	NTC_FAR85384	NTC	88
54062613	NTC_FAR85384	NTC	202
54062614	NTC_FAR85384	NTC	108
54062615	NTC_FAR85384	NTC	24
54062616	NTC_FAR85384	NTC	79
54062617	NTC_FAR85384	NTC	135
54062618	NTC_FAR85384	NTC	98
54062619	NTC_FAR85384	NTC	78
54062620	NTC_FAR85384	NTC	50
54062621	NTC_FAR85384	NTC	106
54062622	NTC_FAR85384	NTC	85
54062623	NTC_FAR85384	NTC	34
54062624	NTC_FAR85384	NTC	71
54062625	NTC_FAR85384	NTC	105
54062626	NTC_FAR85384	NTC	65
54062627	NTC_FAR85384	NTC	65
54062628	NTC_FAR85384	NTC	50
54062629	NTC_FAR85384	NTC	27
54062630	NTC_FAR85384	NTC	62
54062631	NTC_FAR85384	NTC	74
54062632	NTC_FAR85384	NTC	127
54062633	NTC_FAR85384	NTC	40
54062634	NTC_FAR85384	NTC	153
54062635	NTC_FAR85384	NTC	89
54062636	NTC_FAR85384	NTC	97
54062637	NTC_FAR85384	NTC	83
54062638	NTC_FAR85384	NTC	72
54062639	NTC_FAR85384	NTC	89
54062640	NTC_FAR85384	NTC	21
54062641	NTC_FAR85384	NTC	69
54062642	NTC_FAR85384	NTC	46
54062643	NTC_FAR85384	NTC	69
54062644	NTC_FAR85384	NTC	33
54062645	NTC_FAR85384	NTC	83
54062646	NTC_FAR85384	NTC	162
54062647	NTC_FAR85384	NTC	44
54062648	NTC_FAR85384	NTC	92
54062649	NTC_FAR85384	NTC	41
54062650	NTC_FAR85384	NTC	164
54062651	NTC_FAR85384	NTC	53
54062652	NTC_FAR85384	NTC	124
54062653	NTC_FAR85384	NTC	78
54062654	NTC_FAR85384	NTC	83
54062655	NTC_FAR85384	NTC	111
54062656	NTC_FAR85384	NTC	23
54062657	NTC_FAR85384	NTC	22
54062658	NTC_FAR85384	NTC	87
54062659	NTC_FAR85384	NTC	24
54062660	NTC_FAR85384	NTC	51
54062661	NTC_FAR85384	NTC	69
54062662	NTC_FAR85384	NTC	28
54062663	NTC_FAR85384	NTC	139
54062664	NTC_FAR85384	NTC	110
54062665	NTC_FAR85384	NTC	63
54062666	NTC_FAR85384	NTC	45
54062667	NTC_FAR85384	NTC	60
54062668	NTC_FAR85384	NTC	60
54062669	NTC_FAR85384	NTC	51
54062670	NTC_FAR85384	NTC	93
54062671	NTC_FAR85384	NTC	132
54062672	NTC_FAR85384	NTC	171
54062673	NTC_FAR85384	NTC	42
54062674	NTC_FAR85384	NTC	88
54062675	NTC_FAR85384	NTC	67
54062676	NTC_FAR85384	NTC	65
54062677	NTC_FAR85384	NTC	108
54062678	NTC_FAR85384	NTC	52
54062679	NTC_FAR85384	NTC	115
54062680	NTC_FAR85384	NTC	55
54062681	NTC_FAR85384	NTC	90
54062682	NTC_FAR85384	NTC	22
54062683	NTC_FAR85384	NTC	62
54062684	NTC_FAR85384	NTC	106
54062685	NTC_FAR85384	NTC	58
54062686	NTC_FAR85384	NTC	21
54062687	NTC_FAR85384	NTC	30
54062688	NTC_FAR85384	NTC	38
54062689	NTC_FAR85384	NTC	70
54062690	NTC_FAR85384	NTC	54
54062691	NTC_FAR85384	NTC	65
54062692	NTC_FAR85384	NTC	88
54062693	NTC_FAR85384	NTC	47
54062694	NTC_FAR85384	NTC	95
54062695	NTC_FAR85384	NTC	76
54062696	NTC_FAR85384	NTC	77
54062697	NTC_FAR85384	NTC	80
54062698	NTC_FAR85384	NTC	46
54062699	NTC_FAR85384	NTC	45
54062700	NTC_FAR85384	NTC	109
54062701	NTC_FAR85384	NTC	212
54062702	NTC_FAR85384	NTC	72
54062703	NTC_FAR85384	NTC	179
54062704	NTC_FAR85384	NTC	76
54062705	NTC_FAR85384	NTC	124
54062706	NTC_FAR85384	NTC	132
54062707	NTC_FAR85384	NTC	85
54062708	NTC_FAR85384	NTC	103
54062709	NTC_FAR85384	NTC	19
54062710	NTC_FAR85384	NTC	19
54062711	NTC_FAR85384	NTC	131
54062712	NTC_FAR85384	NTC	37
54062713	NTC_FAR85384	NTC	35
54062714	NTC_FAR85384	NTC	122
54062715	NTC_FAR85384	NTC	90
54062716	NTC_FAR85384	NTC	50
54062717	NTC_FAR85384	NTC	84
54062718	NTC_FAR85384	NTC	67
54062719	NTC_FAR85384	NTC	120
54062720	NTC_FAR85384	NTC	77
54062721	NTC_FAR85384	NTC	28
54062722	NTC_FAR85384	NTC	71
54062723	NTC_FAR85384	NTC	140
54062724	NTC_FAR85384	NTC	127
54062725	NTC_FAR85384	NTC	209
54062726	NTC_FAR85384	NTC	21
54062727	NTC_FAR85384	NTC	66
54062728	NTC_FAR85384	NTC	50
54062729	NTC_FAR85384	NTC	111
54062730	NTC_FAR85384	NTC	76
54062731	NTC_FAR85384	NTC	51
54062732	NTC_FAR85384	NTC	34
54062733	NTC_FAR85384	NTC	31
54062734	NTC_FAR85384	NTC	179
54062735	NTC_FAR85384	NTC	80
54062736	NTC_FAR85384	NTC	78
54062737	NTC_FAR85384	NTC	69
54062738	NTC_FAR85384	NTC	23
54062739	NTC_FAR85384	NTC	39
54062740	NTC_FAR85384	NTC	64
54062741	NTC_FAR85384	NTC	43
54062742	NTC_FAR85384	NTC	76
54062743	NTC_FAR85384	NTC	20
54062744	NTC_FAR85384	NTC	90
54062745	NTC_FAR85384	NTC	98
54062746	NTC_FAR85384	NTC	60
54062747	NTC_FAR85384	NTC	105
54062748	NTC_FAR85384	NTC	50
54062749	NTC_FAR85384	NTC	70
54062750	NTC_FAR85384	NTC	108
54062751	NTC_FAR85384	NTC	152
54062752	NTC_FAR85384	NTC	28
54062753	NTC_FAR85384	NTC	79
54062754	NTC_FAR85384	NTC	65
54062755	NTC_FAR85384	NTC	51
54062756	NTC_FAR85384	NTC	117
54062757	NTC_FAR85384	NTC	40
54062758	NTC_FAR85384	NTC	53
54062759	NTC_FAR85384	NTC	143
54062760	NTC_FAR85384	NTC	72
54062761	NTC_FAR85384	NTC	201
54062762	NTC_FAR85384	NTC	155
54062763	NTC_FAR85384	NTC	40
54062764	NTC_FAR85384	NTC	133
54062765	NTC_FAR85384	NTC	125
54062766	NTC_FAR85384	NTC	47
54062767	NTC_FAR85384	NTC	61
54062768	NTC_FAR85384	NTC	69
54062769	NTC_FAR85384	NTC	50
54062770	NTC_FAR85384	NTC	55
54062771	NTC_FAR85384	NTC	121
54062772	NTC_FAR85384	NTC	59
54062773	NTC_FAR85384	NTC	80
54062774	NTC_FAR85384	NTC	64
54062775	NTC_FAR85384	NTC	132
54062776	NTC_FAR85384	NTC	40
54062777	NTC_FAR85384	NTC	199
54062778	NTC_FAR85384	NTC	54
54062779	NTC_FAR85384	NTC	102
54062780	NTC_FAR85384	NTC	69
54062781	NTC_FAR85384	NTC	101
54062782	NTC_FAR85384	NTC	99
54062783	NTC_FAR85384	NTC	141
54062784	NTC_FAR85384	NTC	84
54062785	NTC_FAR85384	NTC	34
54062786	NTC_FAR85384	NTC	68
54062787	NTC_FAR85384	NTC	89
54062788	NTC_FAR85384	NTC	74
54062789	NTC_FAR85384	NTC	57
54062790	NTC_FAR85384	NTC	102
54062791	NTC_FAR85384	NTC	32
54062792	NTC_FAR85384	NTC	77
54062793	NTC_FAR85384	NTC	55
54062794	NTC_FAR85384	NTC	53
54062795	NTC_FAR85384	NTC	62
54062796	NTC_FAR85384	NTC	38
54062797	NTC_FAR85384	NTC	82
54062798	NTC_FAR85384	NTC	110
54062799	NTC_FAR85384	NTC	109
54062800	NTC_FAR85384	NTC	114
54062801	NTC_FAR85384	NTC	62
54062802	NTC_FAR85384	NTC	20
54062803	NTC_FAR85384	NTC	54
54062804	NTC_FAR85384	NTC	12
54062805	NTC_FAR85384	NTC	125
54062806	NTC_FAR85384	NTC	100
54062807	NTC_FAR85384	NTC	39
54062808	NTC_FAR85384	NTC	44
54062809	NTC_FAR85384	NTC	50
54062810	NTC_FAR85384	NTC	17
54062811	NTC_FAR85384	NTC	79
54062812	NTC_FAR85384	NTC	45
54062813	NTC_FAR85384	NTC	21
54062814	NTC_FAR85384	NTC	46
54062815	NTC_FAR85384	NTC	77
54062816	NTC_FAR85384	NTC	63
54062817	NTC_FAR85384	NTC	99
54062818	NTC_FAR85384	NTC	41
54062819	NTC_FAR85384	NTC	112
54062820	NTC_FAR85384	NTC	195
54062821	NTC_FAR85384	NTC	117
54062822	NTC_FAR85384	NTC	174
54062823	NTC_FAR85384	NTC	39
54062824	NTC_FAR85384	NTC	51
54062825	NTC_FAR85384	NTC	21
54062826	NTC_FAR85384	NTC	63
54062827	NTC_FAR85384	NTC	144
54062828	NTC_FAR85384	NTC	107
54062829	NTC_FAR85384	NTC	97
54062830	NTC_FAR85384	NTC	56
54062831	NTC_FAR85384	NTC	99
54062832	NTC_FAR85384	NTC	79
54062833	NTC_FAR85384	NTC	39
54062834	NTC_FAR85384	NTC	157
54062835	NTC_FAR85384	NTC	72
54062836	NTC_FAR85384	NTC	129
54062837	NTC_FAR85384	NTC	39
54062838	NTC_FAR85384	NTC	67
54062839	NTC_FAR85384	NTC	121
54062840	NTC_FAR85384	NTC	128
54062841	NTC_FAR85384	NTC	67
54062842	NTC_FAR85384	NTC	201
54062843	NTC_FAR85384	NTC	55
54062844	NTC_FAR85384	NTC	65
54062845	NTC_FAR85384	NTC	85
54062846	NTC_FAR85384	NTC	69
54062847	NTC_FAR85384	NTC	150
54062848	NTC_FAR85384	NTC	50
54062849	NTC_FAR85384	NTC	32
54062850	NTC_FAR85384	NTC	71
54062851	NTC_FAR85384	NTC	142
54062852	NTC_FAR85384	NTC	76
54062853	NTC_FAR85384	NTC	31
54062854	NTC_FAR85384	NTC	59
54062855	NTC_FAR85384	NTC	112
54062856	NTC_FAR85384	NTC	145
54062857	NTC_FAR85384	NTC	82
54062858	NTC_FAR85384	NTC	41
54062859	NTC_FAR85384	NTC	58
54062860	NTC_FAR85384	NTC	111
54062861	NTC_FAR85384	NTC	118
54062862	NTC_FAR85384	NTC	112
54062863	NTC_FAR85384	NTC	127
54062864	NTC_FAR85384	NTC	61
54062865	NTC_FAR85384	NTC	78
54062866	NTC_FAR85384	NTC	149
54062867	NTC_FAR85384	NTC	79
54062868	NTC_FAR85384	NTC	32
54062869	NTC_FAR85384	NTC	59
54062870	NTC_FAR85384	NTC	51
54062871	NTC_FAR85384	NTC	45
54062872	NTC_FAR85384	NTC	133
54062873	NTC_FAR85384	NTC	53
54062874	NTC_FAR85384	NTC	67
54062875	NTC_FAR85384	NTC	48
54062876	NTC_FAR85384	NTC	49
54062877	NTC_FAR85384	NTC	98
54062878	NTC_FAR85384	NTC	61
54062879	NTC_FAR85384	NTC	88
54062880	NTC_FAR85384	NTC	59
54062881	NTC_FAR85384	NTC	25
54062882	NTC_FAR85384	NTC	55
54062883	NTC_FAR85384	NTC	94
54062884	NTC_FAR85384	NTC	50
54062885	NTC_FAR85384	NTC	108
54062886	NTC_FAR85384	NTC	66
54062887	NTC_FAR85384	NTC	51
54062888	NTC_FAR85384	NTC	57
54062889	NTC_FAR85384	NTC	78
54062890	NTC_FAR85384	NTC	106
54062891	NTC_FAR85384	NTC	123
54062892	NTC_FAR85384	NTC	19
54062893	NTC_FAR85384	NTC	148
54062894	NTC_FAR85384	NTC	93
54062895	NTC_FAR85384	NTC	176
54062896	NTC_FAR85384	NTC	49
54062897	NTC_FAR85384	NTC	70
54062898	NTC_FAR85384	NTC	123
54062899	NTC_FAR85384	NTC	136
54062900	NTC_FAR85384	NTC	52
54062901	NTC_FAR85384	NTC	27
54062902	NTC_FAR85384	NTC	118
54062903	NTC_FAR85384	NTC	19
54062904	NTC_FAR85384	NTC	53
54062905	NTC_FAR85384	NTC	60
54062906	NTC_FAR85384	NTC	191
54062907	NTC_FAR85384	NTC	181
54062908	NTC_FAR85384	NTC	111
54062909	NTC_FAR85384	NTC	91
54062910	NTC_FAR85384	NTC	47
54062911	NTC_FAR85384	NTC	72
54062912	NTC_FAR85384	NTC	196
54062913	NTC_FAR85384	NTC	37
54062914	NTC_FAR85384	NTC	58
54062915	NTC_FAR85384	NTC	97
54062916	NTC_FAR85384	NTC	128
54062917	NTC_FAR85384	NTC	113
54062918	NTC_FAR85384	NTC	166
54062919	NTC_FAR85384	NTC	69
54062920	NTC_FAR85384	NTC	38
54062921	NTC_FAR85384	NTC	77
54062922	NTC_FAR85384	NTC	100
54062923	NTC_FAR85384	NTC	63
54062924	NTC_FAR85384	NTC	89
54062925	NTC_FAR85384	NTC	136
54062926	NTC_FAR85384	NTC	57
54062927	NTC_FAR85384	NTC	105
54062928	NTC_FAR85384	NTC	63
54062929	NTC_FAR85384	NTC	76
54062930	NTC_FAR85384	NTC	77
54062931	NTC_FAR85384	NTC	153
54062932	NTC_FAR85384	NTC	148
54062933	NTC_FAR85384	NTC	208
54062934	NTC_FAR85384	NTC	106
54062935	NTC_FAR85384	NTC	24
54062936	NTC_FAR85384	NTC	122
54062937	NTC_FAR85384	NTC	67
54062938	NTC_FAR85384	NTC	133
54062939	NTC_FAR85384	NTC	30
54062940	NTC_FAR85384	NTC	69
54062941	NTC_FAR85384	NTC	97
54062942	NTC_FAR85384	NTC	73
54062943	NTC_FAR85384	NTC	32
54062944	NTC_FAR85384	NTC	59
54062945	NTC_FAR85384	NTC	57
54062946	NTC_FAR85384	NTC	121
54062947	NTC_FAR85384	NTC	107
54062948	NTC_FAR85384	NTC	67
54062949	NTC_FAR85384	NTC	33
54062950	NTC_FAR85384	NTC	14
54062951	NTC_FAR85384	NTC	148
54062952	NTC_FAR85384	NTC	73
54062953	NTC_FAR85384	NTC	82
54062954	NTC_FAR85384	NTC	28
54062955	NTC_FAR85384	NTC	87
54062956	NTC_FAR85384	NTC	46
54062957	NTC_FAR85384	NTC	53
54062958	NTC_FAR85384	NTC	34
54062959	NTC_FAR85384	NTC	159
54062960	NTC_FAR85384	NTC	163
54062961	NTC_FAR85384	NTC	136
54062962	NTC_FAR85384	NTC	52
54062963	NTC_FAR85384	NTC	143
54062964	NTC_FAR85384	NTC	36
54062965	NTC_FAR85384	NTC	74
54062966	NTC_FAR85384	NTC	61
54062967	NTC_FAR85384	NTC	65
54062968	NTC_FAR85384	NTC	40
54062969	NTC_FAR85384	NTC	69
54062970	NTC_FAR85384	NTC	70
54062971	NTC_FAR85384	NTC	54
54062972	NTC_FAR85384	NTC	32
54062973	NTC_FAR85384	NTC	75
54062974	NTC_FAR85384	NTC	120
54062975	NTC_FAR85384	NTC	34
54062976	NTC_FAR85384	NTC	106
54062977	NTC_FAR85384	NTC	49
54062978	NTC_FAR85384	NTC	71
54062979	NTC_FAR85384	NTC	21
54062980	NTC_FAR85384	NTC	78
54062981	NTC_FAR85384	NTC	85
54062982	NTC_FAR85384	NTC	106
54062983	NTC_FAR85384	NTC	48
54062984	NTC_FAR85384	NTC	84
54062985	NTC_FAR85384	NTC	113
54062986	NTC_FAR85384	NTC	107
54062987	NTC_FAR85384	NTC	83
54062988	NTC_FAR85384	NTC	120
54062989	NTC_FAR85384	NTC	28
54062990	NTC_FAR85384	NTC	36
54062991	NTC_FAR85384	NTC	34
54062992	NTC_FAR85384	NTC	83
54062993	NTC_FAR85384	NTC	60
54062994	NTC_FAR85384	NTC	69
54062995	NTC_FAR85384	NTC	23
54062996	NTC_FAR85384	NTC	50
54062997	NTC_FAR85384	NTC	47
54062998	NTC_FAR85384	NTC	70
54062999	NTC_FAR85384	NTC	49
54063000	NTC_FAR85384	NTC	60
54063001	NTC_FAR85384	NTC	31
54063002	NTC_FAR85384	NTC	112
54063003	NTC_FAR85384	NTC	155
54063004	NTC_FAR85384	NTC	174
54063005	NTC_FAR85384	NTC	86
54063006	NTC_FAR85384	NTC	83
54063007	NTC_FAR85384	NTC	95
54063008	NTC_FAR85384	NTC	131
54063009	NTC_FAR85384	NTC	70
54063010	NTC_FAR85384	NTC	64
54063011	NTC_FAR85384	NTC	80
54063012	NTC_FAR85384	NTC	59
54063013	NTC_FAR85384	NTC	62
54063014	NTC_FAR85384	NTC	141
54063015	NTC_FAR85384	NTC	151
54063016	NTC_FAR85384	NTC	93
54063017	NTC_FAR85384	NTC	96
54063018	NTC_FAR85384	NTC	55
54063019	NTC_FAR85384	NTC	138
54063020	NTC_FAR85384	NTC	91
54063021	NTC_FAR85384	NTC	44
54063022	NTC_FAR85384	NTC	87
54063023	NTC_FAR85384	NTC	123
54063024	NTC_FAR85384	NTC	109
54063025	NTC_FAR85384	NTC	106
54063026	NTC_FAR85384	NTC	65
54063027	NTC_FAR85384	NTC	34
54063028	NTC_FAR85384	NTC	119
54063029	NTC_FAR85384	NTC	139
54063030	NTC_FAR85384	NTC	116
54063031	NTC_FAR85384	NTC	82
54063032	NTC_FAR85384	NTC	113
54063033	NTC_FAR85384	NTC	42
54063034	NTC_FAR85384	NTC	78
54063035	NTC_FAR85384	NTC	72
54063036	NTC_FAR85384	NTC	156
54063037	NTC_FAR85384	NTC	79
54063038	NTC_FAR85384	NTC	106
54063039	NTC_FAR85384	NTC	44
54063040	NTC_FAR85384	NTC	104
54063041	NTC_FAR85384	NTC	119
54063042	NTC_FAR85384	NTC	111
54063043	NTC_FAR85384	NTC	139
54063044	NTC_FAR85384	NTC	93
54063045	NTC_FAR85384	NTC	46
54063046	NTC_FAR85384	NTC	177
54063047	NTC_FAR85384	NTC	75
54063048	NTC_FAR85384	NTC	77
54063049	NTC_FAR85384	NTC	130
54063050	NTC_FAR85384	NTC	57
54063051	NTC_FAR85384	NTC	62
54063052	NTC_FAR85384	NTC	55
54063053	NTC_FAR85384	NTC	137
54063054	NTC_FAR85384	NTC	113
54063055	NTC_FAR85384	NTC	103
54063056	NTC_FAR85384	NTC	44
54063057	NTC_FAR85384	NTC	111
54063058	NTC_FAR85384	NTC	70
54063059	NTC_FAR85384	NTC	176
54063060	NTC_FAR85384	NTC	44
54063061	NTC_FAR85384	NTC	169
54063062	NTC_FAR85384	NTC	58
54063063	NTC_FAR85384	NTC	113
54063064	NTC_FAR85384	NTC	69
54063065	NTC_FAR85384	NTC	31
54063066	NTC_FAR85384	NTC	42
54063067	NTC_FAR85384	NTC	36
54063068	NTC_FAR85384	NTC	101
54063069	NTC_FAR85384	NTC	93
54063070	NTC_FAR85384	NTC	77
54063071	NTC_FAR85384	NTC	76
54063072	NTC_FAR85384	NTC	55
54063073	NTC_FAR85384	NTC	35
54063074	NTC_FAR85384	NTC	49
54063075	NTC_FAR85384	NTC	46
54063076	NTC_FAR85384	NTC	142
54063077	NTC_FAR85384	NTC	51
54063078	NTC_FAR85384	NTC	77
54063079	NTC_FAR85384	NTC	41
54063080	NTC_FAR85384	NTC	136
54063081	NTC_FAR85384	NTC	150
54063082	NTC_FAR85384	NTC	30
54063083	NTC_FAR85384	NTC	113
54063084	NTC_FAR85384	NTC	26
54063085	NTC_FAR85384	NTC	50
54063086	NTC_FAR85384	NTC	51
54063087	NTC_FAR85384	NTC	86
54063088	NTC_FAR85384	NTC	65
54063089	NTC_FAR85384	NTC	55
54063090	NTC_FAR85384	NTC	55
54063091	NTC_FAR85384	NTC	105
54063092	NTC_FAR85384	NTC	122
54063093	NTC_FAR85384	NTC	66
54063094	NTC_FAR85384	NTC	65
54063095	NTC_FAR85384	NTC	121
54063096	NTC_FAR85384	NTC	43
54063097	NTC_FAR85384	NTC	108
54063098	NTC_FAR85384	NTC	64
54063099	NTC_FAR85384	NTC	62
54063100	NTC_FAR85384	NTC	85
54063101	NTC_FAR85384	NTC	54
54063102	NTC_FAR85384	NTC	27
54063103	NTC_FAR85384	NTC	133
54063104	NTC_FAR85384	NTC	58
54063105	NTC_FAR85384	NTC	140
54063106	NTC_FAR85384	NTC	138
54063107	NTC_FAR85384	NTC	105
54063108	NTC_FAR85384	NTC	89
54063109	NTC_FAR85384	NTC	129
54063110	NTC_FAR85384	NTC	45
54063111	NTC_FAR85384	NTC	26
54063112	NTC_FAR85384	NTC	64
54063113	NTC_FAR85384	NTC	64
54063114	NTC_FAR85384	NTC	58
54063115	NTC_FAR85384	NTC	44
54063116	NTC_FAR85384	NTC	105
54063117	NTC_FAR85384	NTC	63
54063118	NTC_FAR85384	NTC	55
54063119	NTC_FAR85384	NTC	99
54063120	NTC_FAR85384	NTC	57
54063121	NTC_FAR85384	NTC	56
54063122	NTC_FAR85384	NTC	41
54063123	NTC_FAR85384	NTC	133
54063124	NTC_FAR85384	NTC	9
54063125	NTC_FAR85384	NTC	95
54063126	NTC_FAR85384	NTC	85
54063127	NTC_FAR85384	NTC	89
54063128	NTC_FAR85384	NTC	62
54063129	NTC_FAR85384	NTC	74
54063130	NTC_FAR85384	NTC	45
54063131	NTC_FAR85384	NTC	38
54063132	NTC_FAR85384	NTC	73
54063133	NTC_FAR85384	NTC	81
54063134	NTC_FAR85384	NTC	91
54063135	NTC_FAR85384	NTC	30
54063136	NTC_FAR85384	NTC	56
54063137	NTC_FAR85384	NTC	94
54063138	NTC_FAR85384	NTC	62
54063139	NTC_FAR85384	NTC	41
54063140	NTC_FAR85384	NTC	32
54063141	NTC_FAR85384	NTC	54
54063142	NTC_FAR85384	NTC	52
54063143	NTC_FAR85384	NTC	194
54063144	NTC_FAR85384	NTC	55
54063145	NTC_FAR85384	NTC	71
54063146	NTC_FAR85384	NTC	29
54063147	NTC_FAR85384	NTC	95
54063148	NTC_FAR85384	NTC	32
54063149	NTC_FAR85384	NTC	221
54063150	NTC_FAR85384	NTC	129
54063151	NTC_FAR85384	NTC	74
54063152	NTC_FAR85384	NTC	75
54063153	NTC_FAR85384	NTC	82
54063154	NTC_FAR85384	NTC	116
54063155	NTC_FAR85384	NTC	55
54063156	NTC_FAR85384	NTC	97
54063157	NTC_FAR85384	NTC	159
54063158	NTC_FAR85384	NTC	139
54063159	NTC_FAR85384	NTC	145
54063160	NTC_FAR85384	NTC	142
54063161	NTC_FAR85384	NTC	88
54063162	NTC_FAR85384	NTC	51
54063163	NTC_FAR85384	NTC	35
54063164	NTC_FAR85384	NTC	23
54063165	NTC_FAR85384	NTC	86
54063166	NTC_FAR85384	NTC	61
54063167	NTC_FAR85384	NTC	113
54063168	NTC_FAR85384	NTC	76
54063169	NTC_FAR85384	NTC	98
54063170	NTC_FAR85384	NTC	94
54063171	NTC_FAR85384	NTC	179
54063172	NTC_FAR85384	NTC	66
54063173	NTC_FAR85384	NTC	136
54063174	NTC_FAR85384	NTC	97
54063175	NTC_FAR85384	NTC	18
54063176	NTC_FAR85384	NTC	99
54063177	NTC_FAR85384	NTC	54
54063178	NTC_FAR85384	NTC	105
54063179	NTC_FAR85384	NTC	48
54063180	NTC_FAR85384	NTC	94
54063181	NTC_FAR85384	NTC	91
54063182	NTC_FAR85384	NTC	48
54063183	NTC_FAR85384	NTC	127
54063184	NTC_FAR85384	NTC	100
54063185	NTC_FAR85384	NTC	40
54063186	NTC_FAR85384	NTC	131
54063187	NTC_FAR85384	NTC	142
54063188	NTC_FAR85384	NTC	25
54063189	NTC_FAR85384	NTC	107
54063190	NTC_FAR85384	NTC	76
54063191	NTC_FAR85384	NTC	61
54063192	NTC_FAR85384	NTC	50
54063193	NTC_FAR85384	NTC	130
54063194	NTC_FAR85384	NTC	107
54063195	NTC_FAR85384	NTC	108
54063196	NTC_FAR85384	NTC	51
54063197	NTC_FAR85384	NTC	115
54063198	NTC_FAR85384	NTC	95
54063199	NTC_FAR85384	NTC	64
54063200	NTC_FAR85384	NTC	104
54063201	NTC_FAR85384	NTC	46
54063202	NTC_FAR85384	NTC	37
54063203	NTC_FAR85384	NTC	176
54063204	NTC_FAR85384	NTC	92
54063205	NTC_FAR85384	NTC	44
54063206	NTC_FAR85384	NTC	22
54063207	NTC_FAR85384	NTC	110
54063208	NTC_FAR85384	NTC	31
54063209	NTC_FAR85384	NTC	20
54063210	NTC_FAR85384	NTC	145
54063211	NTC_FAR85384	NTC	119
54063212	NTC_FAR85384	NTC	41
54063213	NTC_FAR85384	NTC	34
54063214	NTC_FAR85384	NTC	71
54063215	NTC_FAR85384	NTC	98
54063216	NTC_FAR85384	NTC	95
54063217	NTC_FAR85384	NTC	64
54063218	NTC_FAR85384	NTC	91
54063219	NTC_FAR85384	NTC	98
54063220	NTC_FAR85384	NTC	53
54063221	NTC_FAR85384	NTC	85
54063222	NTC_FAR85384	NTC	46
54063223	NTC_FAR85384	NTC	49
54063224	NTC_FAR85384	NTC	117
54063225	NTC_FAR85384	NTC	48
54063226	NTC_FAR85384	NTC	107
54063227	NTC_FAR85384	NTC	53
54063228	NTC_FAR85384	NTC	69
54063229	NTC_FAR85384	NTC	45
54063230	NTC_FAR85384	NTC	52
54063231	NTC_FAR85384	NTC	137
54063232	NTC_FAR85384	NTC	67
54063233	NTC_FAR85384	NTC	91
54063234	NTC_FAR85384	NTC	145
54063235	NTC_FAR85384	NTC	56
54063236	NTC_FAR85384	NTC	101
54063237	NTC_FAR85384	NTC	85
54063238	NTC_FAR85384	NTC	78
54063239	NTC_FAR85384	NTC	84
54063240	NTC_FAR85384	NTC	28
54063241	NTC_FAR85384	NTC	24
54063242	NTC_FAR85384	NTC	138
54063243	NTC_FAR85384	NTC	46
54063244	NTC_FAR85384	NTC	138
54063245	NTC_FAR85384	NTC	38
54063246	NTC_FAR85384	NTC	51
54063247	NTC_FAR85384	NTC	64
54063248	NTC_FAR85384	NTC	85
54063249	NTC_FAR85384	NTC	103
54063250	NTC_FAR85384	NTC	43
54063251	NTC_FAR85384	NTC	143
54063252	NTC_FAR85384	NTC	63
54063253	NTC_FAR85384	NTC	24
54063254	NTC_FAR85384	NTC	58
54063255	NTC_FAR85384	NTC	57
54063256	NTC_FAR85384	NTC	72
54063257	NTC_FAR85384	NTC	145
54063258	NTC_FAR85384	NTC	84
54063259	NTC_FAR85384	NTC	79
54063260	NTC_FAR85384	NTC	59
54063261	NTC_FAR85384	NTC	33
54063262	NTC_FAR85384	NTC	120
54063263	NTC_FAR85384	NTC	54
54063264	NTC_FAR85384	NTC	78
54063265	NTC_FAR85384	NTC	37
54063266	NTC_FAR85384	NTC	80
54063267	NTC_FAR85384	NTC	53
54063268	NTC_FAR85384	NTC	106
54063269	NTC_FAR85384	NTC	26
54063270	NTC_FAR85384	NTC	50
54063271	NTC_FAR85384	NTC	54
54063272	NTC_FAR85384	NTC	39
54063273	NTC_FAR85384	NTC	185
54063274	NTC_FAR85384	NTC	89
54063275	NTC_FAR85384	NTC	11
54063276	NTC_FAR85384	NTC	82
54063277	NTC_FAR85384	NTC	62
54063278	NTC_FAR85384	NTC	99
54063279	NTC_FAR85384	NTC	75
54063280	NTC_FAR85384	NTC	54
54063281	NTC_FAR85384	NTC	56
54063282	NTC_FAR85384	NTC	124
54063283	NTC_FAR85384	NTC	65
54063284	NTC_FAR85384	NTC	51
54063285	NTC_FAR85384	NTC	66
54063286	NTC_FAR85384	NTC	56
54063287	NTC_FAR85384	NTC	35
54063288	NTC_FAR85384	NTC	124
54063289	NTC_FAR85384	NTC	33
54063290	NTC_FAR85384	NTC	191
54063291	NTC_FAR85384	NTC	95
54063292	NTC_FAR85384	NTC	120
54063293	NTC_FAR85384	NTC	37
54063294	NTC_FAR85384	NTC	44
54063295	NTC_FAR85384	NTC	29
54063296	NTC_FAR85384	NTC	122
54063297	NTC_FAR85384	NTC	77
54063298	NTC_FAR85384	NTC	82
54063299	NTC_FAR85384	NTC	85
54063300	NTC_FAR85384	NTC	132
54063301	NTC_FAR85384	NTC	93
54063302	NTC_FAR85384	NTC	68
54063303	NTC_FAR85384	NTC	68
54063304	NTC_FAR85384	NTC	51
54063305	NTC_FAR85384	NTC	106
54063306	NTC_FAR85384	NTC	17
54063307	NTC_FAR85384	NTC	129
54063308	NTC_FAR85384	NTC	108
54063309	NTC_FAR85384	NTC	100
54063310	NTC_FAR85384	NTC	140
54063311	NTC_FAR85384	NTC	110
54063312	NTC_FAR85384	NTC	39
54063313	NTC_FAR85384	NTC	39
54063314	NTC_FAR85384	NTC	27
54063315	NTC_FAR85384	NTC	91
54063316	NTC_FAR85384	NTC	84
54063317	NTC_FAR85384	NTC	49
54063318	NTC_FAR85384	NTC	123
54063319	NTC_FAR85384	NTC	89
54063320	NTC_FAR85384	NTC	71
54063321	NTC_FAR85384	NTC	154
54063322	NTC_FAR85384	NTC	106
54063323	NTC_FAR85384	NTC	47
54063324	NTC_FAR85384	NTC	101
54063325	NTC_FAR85384	NTC	121
54063326	NTC_FAR85384	NTC	95
54063327	NTC_FAR85384	NTC	81
54063328	NTC_FAR85384	NTC	29
54063329	NTC_FAR85384	NTC	39
54063330	NTC_FAR85384	NTC	103
54063331	NTC_FAR85384	NTC	103
54063332	NTC_FAR85384	NTC	40
54063333	NTC_FAR85384	NTC	38
54063334	NTC_FAR85384	NTC	108
54063335	NTC_FAR85384	NTC	50
54063336	NTC_FAR85384	NTC	55
54063337	NTC_FAR85384	NTC	83
54063338	NTC_FAR85384	NTC	44
54063339	NTC_FAR85384	NTC	138
54063340	NTC_FAR85384	NTC	85
54063341	NTC_FAR85384	NTC	27
54063342	NTC_FAR85384	NTC	60
54063343	NTC_FAR85384	NTC	119
54063344	NTC_FAR85384	NTC	66
54063345	NTC_FAR85384	NTC	73
54063346	NTC_FAR85384	NTC	54
54063347	NTC_FAR85384	NTC	135
54063348	NTC_FAR85384	NTC	30
54063349	NTC_FAR85384	NTC	96
54063350	NTC_FAR85384	NTC	118
54063351	NTC_FAR85384	NTC	93
54063352	NTC_FAR85384	NTC	45
54063353	NTC_FAR85384	NTC	165
54063354	NTC_FAR85384	NTC	73
54063355	NTC_FAR85384	NTC	105
54063356	NTC_FAR85384	NTC	32
54063357	NTC_FAR85384	NTC	62
54063358	NTC_FAR85384	NTC	35
54063359	NTC_FAR85384	NTC	88
54063360	NTC_FAR85384	NTC	97
54063361	NTC_FAR85384	NTC	53
54063362	NTC_FAR85384	NTC	28
54063363	NTC_FAR85384	NTC	21
54063364	NTC_FAR85384	NTC	92
54063365	NTC_FAR85384	NTC	51
54063366	NTC_FAR85384	NTC	29
54063367	NTC_FAR85384	NTC	84
54063368	NTC_FAR85384	NTC	87
54063369	NTC_FAR85384	NTC	55
54063370	NTC_FAR85384	NTC	100
54063371	NTC_FAR85384	NTC	76
54063372	NTC_FAR85384	NTC	108
54063373	NTC_FAR85384	NTC	38
54063374	NTC_FAR85384	NTC	119
54063375	NTC_FAR85384	NTC	78
54063376	NTC_FAR85384	NTC	62
54063377	NTC_FAR85384	NTC	120
54063378	NTC_FAR85384	NTC	184
54063379	NTC_FAR85384	NTC	57
54063380	NTC_FAR85384	NTC	204
54063381	NTC_FAR85384	NTC	27
54063382	NTC_FAR85384	NTC	164
54063383	NTC_FAR85384	NTC	128
54063384	NTC_FAR85384	NTC	175
54063385	NTC_FAR85384	NTC	95
54063386	NTC_FAR85384	NTC	53
54063387	NTC_FAR85384	NTC	130
54063388	NTC_FAR85384	NTC	180
54063389	NTC_FAR85384	NTC	107
54063390	NTC_FAR85384	NTC	61
54063391	NTC_FAR85384	NTC	133
54063392	NTC_FAR85384	NTC	34
54063393	NTC_FAR85384	NTC	74
54063394	NTC_FAR85384	NTC	145
54063395	NTC_FAR85384	NTC	72
54063396	NTC_FAR85384	NTC	22
54063397	NTC_FAR85384	NTC	114
54063398	NTC_FAR85384	NTC	73
54063399	NTC_FAR85384	NTC	28
54063400	NTC_FAR85384	NTC	106
54063401	NTC_FAR85384	NTC	56
54063402	NTC_FAR85384	NTC	83
54063403	NTC_FAR85384	NTC	53
54063404	NTC_FAR85384	NTC	34
54063405	NTC_FAR85384	NTC	110
54063406	NTC_FAR85384	NTC	111
54063407	NTC_FAR85384	NTC	95
54063408	NTC_FAR85384	NTC	141
54063409	NTC_FAR85384	NTC	105
54063410	NTC_FAR85384	NTC	102
54063411	NTC_FAR85384	NTC	110
54063412	NTC_FAR85384	NTC	90
54063413	NTC_FAR85384	NTC	102
54063414	NTC_FAR85384	NTC	92
54063415	NTC_FAR85384	NTC	103
54063416	NTC_FAR85384	NTC	174
54063417	NTC_FAR85384	NTC	60
54063418	NTC_FAR85384	NTC	97
54063419	NTC_FAR85384	NTC	82
54063420	NTC_FAR85384	NTC	49
54063421	NTC_FAR85384	NTC	90
54063422	NTC_FAR85384	NTC	46
54063423	NTC_FAR85384	NTC	92
54063424	NTC_FAR85384	NTC	75
54063425	NTC_FAR85384	NTC	45
54063426	NTC_FAR85384	NTC	49
54063427	NTC_FAR85384	NTC	57
54063428	NTC_FAR85384	NTC	131
54063429	NTC_FAR85384	NTC	59
54063430	NTC_FAR85384	NTC	36
54063431	NTC_FAR85384	NTC	52
54063432	NTC_FAR85384	NTC	137
54063433	NTC_FAR85384	NTC	74
54063434	NTC_FAR85384	NTC	120
54063435	NTC_FAR85384	NTC	64
54063436	NTC_FAR85384	NTC	109
54063437	NTC_FAR85384	NTC	68
54063438	NTC_FAR85384	NTC	94
54063439	NTC_FAR85384	NTC	59
54063440	NTC_FAR85384	NTC	62
54063441	NTC_FAR85384	NTC	123
54063442	NTC_FAR85384	NTC	82
54063443	NTC_FAR85384	NTC	76
54063444	NTC_FAR85384	NTC	42
54063445	NTC_FAR85384	NTC	64
54063446	NTC_FAR85384	NTC	82
54063447	NTC_FAR85384	NTC	21
54063448	NTC_FAR85384	NTC	54
54063449	NTC_FAR85384	NTC	66
54063450	NTC_FAR85384	NTC	38
54063451	NTC_FAR85384	NTC	46
54063452	NTC_FAR85384	NTC	96
54063453	NTC_FAR85384	NTC	208
54063454	NTC_FAR85384	NTC	142
54063455	NTC_FAR85384	NTC	84
54063456	NTC_FAR85384	NTC	9
54063457	NTC_FAR85384	NTC	114
54063458	NTC_FAR85384	NTC	117
54063459	NTC_FAR85384	NTC	90
54063460	NTC_FAR85384	NTC	107
54063461	NTC_FAR85384	NTC	98
54063462	NTC_FAR85384	NTC	79
54063463	NTC_FAR85384	NTC	77
54063464	NTC_FAR85384	NTC	40
54063465	NTC_FAR85384	NTC	24
54063466	NTC_FAR85384	NTC	25
54063467	NTC_FAR85384	NTC	60
54063468	NTC_FAR85384	NTC	174
54063469	NTC_FAR85384	NTC	194
54063470	NTC_FAR85384	NTC	44
54063471	NTC_FAR85384	NTC	53
54063472	NTC_FAR85384	NTC	55
54063473	NTC_FAR85384	NTC	112
54063474	NTC_FAR85384	NTC	72
54063475	NTC_FAR85384	NTC	25
54063476	NTC_FAR85384	NTC	57
54063477	NTC_FAR85384	NTC	36
54063478	NTC_FAR85384	NTC	72
54063479	NTC_FAR85384	NTC	155
54063480	NTC_FAR85384	NTC	33
54063481	NTC_FAR85384	NTC	127
54063482	NTC_FAR85384	NTC	41
54063483	NTC_FAR85384	NTC	72
54063484	NTC_FAR85384	NTC	61
54063485	NTC_FAR85384	NTC	40
54063486	NTC_FAR85384	NTC	28
54063487	NTC_FAR85384	NTC	163
54063488	NTC_FAR85384	NTC	93
54063489	NTC_FAR85384	NTC	35
54063490	NTC_FAR85384	NTC	94
54063491	NTC_FAR85384	NTC	96
54063492	NTC_FAR85384	NTC	35
54063493	NTC_FAR85384	NTC	47
54063494	NTC_FAR85384	NTC	22
54063495	NTC_FAR85384	NTC	98
54063496	NTC_FAR85384	NTC	41
54063497	NTC_FAR85384	NTC	74
54063498	NTC_FAR85384	NTC	30
54063499	NTC_FAR85384	NTC	78
54063500	NTC_FAR85384	NTC	167
54063501	NTC_FAR85384	NTC	41
54063502	NTC_FAR85384	NTC	81
54063503	NTC_FAR85384	NTC	85
54063504	NTC_FAR85384	NTC	43
54063505	NTC_FAR85384	NTC	149
54063506	NTC_FAR85384	NTC	67
54063507	NTC_FAR85384	NTC	125
54063508	NTC_FAR85384	NTC	51
54063509	NTC_FAR85384	NTC	18
54063510	NTC_FAR85384	NTC	62
54063511	NTC_FAR85384	NTC	79
54063512	NTC_FAR85384	NTC	57
54063513	NTC_FAR85384	NTC	29
54063514	NTC_FAR85384	NTC	101
54063515	NTC_FAR85384	NTC	126
54063516	NTC_FAR85384	NTC	82
54063517	NTC_FAR85384	NTC	42
54063518	NTC_FAR85384	NTC	57
54063519	NTC_FAR85384	NTC	93
54063520	NTC_FAR85384	NTC	55
54063521	NTC_FAR85384	NTC	40
54063522	NTC_FAR85384	NTC	100
54063523	NTC_FAR85384	NTC	100
54063524	NTC_FAR85384	NTC	38
54063525	NTC_FAR85384	NTC	63
54063526	NTC_FAR85384	NTC	91
54063527	NTC_FAR85384	NTC	13
54063528	NTC_FAR85384	NTC	43
54063529	NTC_FAR85384	NTC	43
54063530	NTC_FAR85384	NTC	35
54063531	NTC_FAR85384	NTC	36
54063532	NTC_FAR85384	NTC	78
54063533	NTC_FAR85384	NTC	99
54063534	NTC_FAR85384	NTC	41
54063535	NTC_FAR85384	NTC	36
54063536	NTC_FAR85384	NTC	120
54063537	NTC_FAR85384	NTC	56
54063538	NTC_FAR85384	NTC	17
54063539	NTC_FAR85384	NTC	84
54063540	NTC_FAR85384	NTC	98
54063541	NTC_FAR85384	NTC	15
54063542	NTC_FAR85384	NTC	74
54063543	NTC_FAR85384	NTC	23
54063544	NTC_FAR85384	NTC	160
54063545	NTC_FAR85384	NTC	48
54063546	NTC_FAR85384	NTC	165
54063547	NTC_FAR85384	NTC	90
54063548	NTC_FAR85384	NTC	66
54063549	NTC_FAR85384	NTC	62
54063550	NTC_FAR85384	NTC	50
54063551	NTC_FAR85384	NTC	41
54063552	NTC_FAR85384	NTC	105
54063553	NTC_FAR85384	NTC	151
54063554	NTC_FAR85384	NTC	51
54063555	NTC_FAR85384	NTC	59
54063556	NTC_FAR85384	NTC	36
54063557	NTC_FAR85384	NTC	112
54063558	NTC_FAR85384	NTC	180
54063559	NTC_FAR85384	NTC	169
54063560	NTC_FAR85384	NTC	95
54063561	NTC_FAR85384	NTC	87
54063562	NTC_FAR85384	NTC	83
54063563	NTC_FAR85384	NTC	37
54063564	NTC_FAR85384	NTC	76
54063565	NTC_FAR85384	NTC	131
54063566	NTC_FAR85384	NTC	148
54063567	NTC_FAR85384	NTC	63
54063568	NTC_FAR85384	NTC	113
54063569	NTC_FAR85384	NTC	69
54063570	NTC_FAR85384	NTC	127
54063571	NTC_FAR85384	NTC	36
54063572	NTC_FAR85384	NTC	146
54063573	NTC_FAR85384	NTC	24
54063574	NTC_FAR85384	NTC	26
54063575	NTC_FAR85384	NTC	59
54063576	NTC_FAR85384	NTC	82
54063577	NTC_FAR85384	NTC	46
54063578	NTC_FAR85384	NTC	25
54063579	NTC_FAR85384	NTC	37
54063580	NTC_FAR85384	NTC	64
54063581	NTC_FAR85384	NTC	148
54063582	NTC_FAR85384	NTC	43
54063583	NTC_FAR85384	NTC	111
54063584	NTC_FAR85384	NTC	103
54063585	NTC_FAR85384	NTC	40
54063586	NTC_FAR85384	NTC	44
54063587	NTC_FAR85384	NTC	101
54063588	NTC_FAR85384	NTC	90
54063589	NTC_FAR85384	NTC	56
54063590	NTC_FAR85384	NTC	61
54063591	NTC_FAR85384	NTC	40
54063592	NTC_FAR85384	NTC	19
54063593	NTC_FAR85384	NTC	30
54063594	NTC_FAR85384	NTC	118
54063595	NTC_FAR85384	NTC	8
54063596	NTC_FAR85384	NTC	66
54063597	NTC_FAR85384	NTC	96
54063598	NTC_FAR85384	NTC	122
54063599	NTC_FAR85384	NTC	109
54063600	NTC_FAR85384	NTC	50
54063601	NTC_FAR85384	NTC	61
54063602	NTC_FAR85384	NTC	46
54063603	NTC_FAR85384	NTC	154
54063604	NTC_FAR85384	NTC	180
54063605	NTC_FAR85384	NTC	28
54063606	NTC_FAR85384	NTC	21
54063607	NTC_FAR85384	NTC	72
54063608	NTC_FAR85384	NTC	39
54063609	NTC_FAR85384	NTC	107
54063610	NTC_FAR85384	NTC	95
54063611	NTC_FAR85384	NTC	50
54063612	NTC_FAR85384	NTC	65
54063613	NTC_FAR85384	NTC	66
54063614	NTC_FAR85384	NTC	66
54063615	NTC_FAR85384	NTC	44
54063616	NTC_FAR85384	NTC	105
54063617	NTC_FAR85384	NTC	113
54063618	NTC_FAR85384	NTC	22
54063619	NTC_FAR85384	NTC	41
54063620	NTC_FAR85384	NTC	63
54063621	NTC_FAR85384	NTC	90
54063622	NTC_FAR85384	NTC	46
54063623	NTC_FAR85384	NTC	153
54063624	NTC_FAR85384	NTC	162
54063625	NTC_FAR85384	NTC	129
54063626	NTC_FAR85384	NTC	39
54063627	NTC_FAR85384	NTC	10
54063628	NTC_FAR85384	NTC	18
54063629	NTC_FAR85384	NTC	45
54063630	NTC_FAR85384	NTC	94
54063631	NTC_FAR85384	NTC	98
54063632	NTC_FAR85384	NTC	83
54063633	NTC_FAR85384	NTC	47
54063634	NTC_FAR85384	NTC	34
54063635	NTC_FAR85384	NTC	152
54063636	NTC_FAR85384	NTC	37
54063637	NTC_FAR85384	NTC	57
54063638	NTC_FAR85384	NTC	75
54063639	NTC_FAR85384	NTC	51
54063640	NTC_FAR85384	NTC	52
54063641	NTC_FAR85384	NTC	141
54063642	NTC_FAR85384	NTC	48
54063643	NTC_FAR85384	NTC	65
54063644	NTC_FAR85384	NTC	45
54063645	NTC_FAR85384	NTC	62
54063646	NTC_FAR85384	NTC	120
54063647	NTC_FAR85384	NTC	89
54063648	NTC_FAR85384	NTC	107
54063649	NTC_FAR85384	NTC	32
54063650	NTC_FAR85384	NTC	31
54063651	NTC_FAR85384	NTC	56
54063652	NTC_FAR85384	NTC	79
54063653	NTC_FAR85384	NTC	48
54063654	NTC_FAR85384	NTC	139
54063655	NTC_FAR85384	NTC	102
54063656	NTC_FAR85384	NTC	44
54063657	NTC_FAR85384	NTC	32
54063658	NTC_FAR85384	NTC	154
54063659	NTC_FAR85384	NTC	29
54063660	NTC_FAR85384	NTC	77
54063661	NTC_FAR85384	NTC	128
54063662	NTC_FAR85384	NTC	124
54063663	NTC_FAR85384	NTC	94
54063664	NTC_FAR85384	NTC	46
54063665	NTC_FAR85384	NTC	80
54063666	NTC_FAR85384	NTC	20
54063667	NTC_FAR85384	NTC	75
54063668	NTC_FAR85384	NTC	52
54063669	NTC_FAR85384	NTC	43
54063670	NTC_FAR85384	NTC	38
54063671	NTC_FAR85384	NTC	49
54063672	NTC_FAR85384	NTC	70
54063673	NTC_FAR85384	NTC	62
54063674	NTC_FAR85384	NTC	32
54063675	NTC_FAR85384	NTC	77
54063676	NTC_FAR85384	NTC	38
54063677	NTC_FAR85384	NTC	112
54063678	NTC_FAR85384	NTC	52
54063679	NTC_FAR85384	NTC	101
54063680	NTC_FAR85384	NTC	81
54063681	NTC_FAR85384	NTC	89
54063682	NTC_FAR85384	NTC	32
54063683	NTC_FAR85384	NTC	64
54063684	NTC_FAR85384	NTC	52
54063685	NTC_FAR85384	NTC	98
54063686	NTC_FAR85384	NTC	134
54063687	NTC_FAR85384	NTC	45
54063688	NTC_FAR85384	NTC	121
54063689	NTC_FAR85384	NTC	43
54063690	NTC_FAR85384	NTC	64
54063691	NTC_FAR85384	NTC	136
54063692	NTC_FAR85384	NTC	18
54063693	NTC_FAR85384	NTC	87
54063694	NTC_FAR85384	NTC	107
54063695	NTC_FAR85384	NTC	97
54063696	NTC_FAR85384	NTC	72
54063697	NTC_FAR85384	NTC	22
54063698	NTC_FAR85384	NTC	129
54063699	NTC_FAR85384	NTC	93
54063700	NTC_FAR85384	NTC	21
54063701	NTC_FAR85384	NTC	60
54063702	NTC_FAR85384	NTC	78
54063703	NTC_FAR85384	NTC	163
54063704	NTC_FAR85384	NTC	72
54063705	NTC_FAR85384	NTC	93
54063706	NTC_FAR85384	NTC	63
54063707	NTC_FAR85384	NTC	84
54063708	NTC_FAR85384	NTC	48
54063709	NTC_FAR85384	NTC	62
54063710	NTC_FAR85384	NTC	49
54063711	NTC_FAR85384	NTC	51
54063712	NTC_FAR85384	NTC	73
54063713	NTC_FAR85384	NTC	24
54063714	NTC_FAR85384	NTC	122
54063715	NTC_FAR85384	NTC	93
54063716	NTC_FAR85384	NTC	74
54063717	NTC_FAR85384	NTC	43
54063718	NTC_FAR85384	NTC	41
54063719	NTC_FAR85384	NTC	168
54063720	NTC_FAR85384	NTC	51
54063721	NTC_FAR85384	NTC	108
54063722	NTC_FAR85384	NTC	48
54063723	NTC_FAR85384	NTC	47
54063724	NTC_FAR85384	NTC	36
54063725	NTC_FAR85384	NTC	37
54063726	NTC_FAR85384	NTC	21
54063727	NTC_FAR85384	NTC	178
54063728	NTC_FAR85384	NTC	28
54063729	NTC_FAR85384	NTC	41
54063730	NTC_FAR85384	NTC	15
54063731	NTC_FAR85384	NTC	89
54063732	NTC_FAR85384	NTC	81
54063733	NTC_FAR85384	NTC	24
54063734	NTC_FAR85384	NTC	101
54063735	NTC_FAR85384	NTC	99
54063736	NTC_FAR85384	NTC	152
54063737	NTC_FAR85384	NTC	102
54063738	NTC_FAR85384	NTC	60
54063739	NTC_FAR85384	NTC	37
54063740	NTC_FAR85384	NTC	105
54063741	NTC_FAR85384	NTC	90
54063742	NTC_FAR85384	NTC	89
54063743	NTC_FAR85384	NTC	42
54063744	NTC_FAR85384	NTC	94
54063745	NTC_FAR85384	NTC	90
54063746	NTC_FAR85384	NTC	49
54063747	NTC_FAR85384	NTC	139
54063748	NTC_FAR85384	NTC	87
54063749	NTC_FAR85384	NTC	80
54063750	NTC_FAR85384	NTC	74
54063751	NTC_FAR85384	NTC	52
54063752	NTC_FAR85384	NTC	56
54063753	NTC_FAR85384	NTC	48
54063754	NTC_FAR85384	NTC	37
54063755	NTC_FAR85384	NTC	41
54063756	NTC_FAR85384	NTC	51
54063757	NTC_FAR85384	NTC	66
54063758	NTC_FAR85384	NTC	54
54063759	NTC_FAR85384	NTC	71
54063760	NTC_FAR85384	NTC	82
54063761	NTC_FAR85384	NTC	29
54063762	NTC_FAR85384	NTC	77
54063763	NTC_FAR85384	NTC	29
54063764	NTC_FAR85384	NTC	38
54063765	NTC_FAR85384	NTC	116
54063766	NTC_FAR85384	NTC	124
54063767	NTC_FAR85384	NTC	75
54063768	NTC_FAR85384	NTC	49
54063769	NTC_FAR85384	NTC	33
54063770	NTC_FAR85384	NTC	94
54063771	NTC_FAR85384	NTC	67
54063772	NTC_FAR85384	NTC	92
54063773	NTC_FAR85384	NTC	10
54063774	NTC_FAR85384	NTC	96
54063775	NTC_FAR85384	NTC	90
54063776	NTC_FAR85384	NTC	56
54063777	NTC_FAR85384	NTC	67
54063778	NTC_FAR85384	NTC	69
54063779	NTC_FAR85384	NTC	61
54063780	NTC_FAR85384	NTC	40
54063781	NTC_FAR85384	NTC	147
54063782	NTC_FAR85384	NTC	57
54063783	NTC_FAR85384	NTC	40
54063784	NTC_FAR85384	NTC	95
54063785	NTC_FAR85384	NTC	125
54063786	NTC_FAR85384	NTC	42
54063787	NTC_FAR85384	NTC	33
54063788	NTC_FAR85384	NTC	60
54063789	NTC_FAR85384	NTC	46
54063790	NTC_FAR85384	NTC	31
54063791	NTC_FAR85384	NTC	94
54063792	NTC_FAR85384	NTC	28
54063793	NTC_FAR85384	NTC	8
54063794	NTC_FAR85384	NTC	12
54063795	NTC_FAR85384	NTC	34
54063796	NTC_FAR85384	NTC	41
54063797	NTC_FAR85384	NTC	47
54063798	NTC_FAR85384	NTC	51
54063799	NTC_FAR85384	NTC	47
54063800	NTC_FAR85384	NTC	40
54063801	NTC_FAR85384	NTC	39
54063802	NTC_FAR85384	NTC	59
54063803	NTC_FAR85384	NTC	64
54063804	NTC_FAR85384	NTC	41
54063805	NTC_FAR85384	NTC	31
54063806	NTC_FAR85384	NTC	19
54063807	NTC_FAR85384	NTC	30
54063808	NTC_FAR85384	NTC	59
54063809	NTC_FAR85384	NTC	87
54063810	NTC_FAR85384	NTC	54
54063811	NTC_FAR85384	NTC	26
54063812	NTC_FAR85384	NTC	35
54063813	NTC_FAR85384	NTC	30
54063814	NTC_FAR85384	NTC	13
54063815	NTC_FAR85384	NTC	10
54063816	NTC_FAR85384	NTC	69
54063817	NTC_FAR85384	NTC	129
54063818	NTC_FAR85384	NTC	69
54063819	NTC_FAR85384	NTC	129
54063820	NTC_FAR85384	NTC	69
54063821	NTC_FAR85384	NTC	129
54063822	NTC_FAR85384	NTC	69
54063823	NTC_FAR85384	NTC	129
54063824	NTC_FAR85384	NTC	43
54063825	NTC_FAR85384	NTC	55
54063826	NTC_FAR85384	NTC	168
54063827	NTC_FAR85384	NTC	165
54063828	NTC_FAR85384	NTC	145
54063829	NTC_FAR85384	NTC	143
54063830	NTC_FAR85384	NTC	225
54063831	NTC_FAR85384	NTC	137
54063832	NTC_FAR85384	NTC	176
54063833	NTC_FAR85384	NTC	95
54063834	NTC_FAR85384	NTC	58
54063835	NTC_FAR85384	NTC	223
54063836	NTC_FAR85384	NTC	132
54063837	NTC_FAR85384	NTC	116
54063838	NTC_FAR85384	NTC	55
54063839	NTC_FAR85384	NTC	168
54063840	NTC_FAR85384	NTC	165
54063841	NTC_FAR85384	NTC	145
54063842	NTC_FAR85384	NTC	143
54063843	NTC_FAR85384	NTC	225
54063844	NTC_FAR85384	NTC	137
54063845	NTC_FAR85384	NTC	176
54063846	NTC_FAR85384	NTC	95
54063847	NTC_FAR85384	NTC	58
54063848	NTC_FAR85384	NTC	223
54063849	NTC_FAR85384	NTC	132
54063850	NTC_FAR85384	NTC	116
54063851	NTC_FAR85384	NTC	36
54063852	NTC_FAR85384	NTC	36
54063853	NTC_FAR85384	NTC	36
54063854	NTC_FAR85384	NTC	89
54063855	NTC_FAR85384	NTC	87
54063856	NTC_FAR85384	NTC	133
54063857	NTC_FAR85384	NTC	8
54063858	NTC_FAR85384	NTC	36
54063859	NTC_FAR85384	NTC	84
54063860	NTC_FAR85384	NTC	99
54063861	NTC_FAR85384	NTC	63
54063862	NTC_FAR85384	NTC	128
54063863	NTC_FAR85384	NTC	13
54063864	NTC_FAR85384	NTC	121
54063865	NTC_FAR85384	NTC	51
54063866	NTC_FAR85384	NTC	58
54063867	NTC_FAR85384	NTC	121
54063868	NTC_FAR85384	NTC	63
54063869	NTC_FAR85384	NTC	66
54063870	NTC_FAR85384	NTC	89
54063871	NTC_FAR85384	NTC	40
54063872	NTC_FAR85384	NTC	165
54063873	NTC_FAR85384	NTC	124
54063874	NTC_FAR85384	NTC	30
54063875	NTC_FAR85384	NTC	62
54063876	NTC_FAR85384	NTC	49
54063877	NTC_FAR85384	NTC	61
54063878	NTC_FAR85384	NTC	102
54063879	NTC_FAR85384	NTC	91
54063880	NTC_FAR85384	NTC	28
54063881	NTC_FAR85384	NTC	67
54063882	NTC_FAR85384	NTC	120
54063883	NTC_FAR85384	NTC	52
54063884	NTC_FAR85384	NTC	91
54063885	NTC_FAR85384	NTC	162
54063886	NTC_FAR85384	NTC	19
54063887	NTC_FAR85384	NTC	62
54063888	NTC_FAR85384	NTC	48
54063889	NTC_FAR85384	NTC	60
54063890	NTC_FAR85384	NTC	32
54063891	NTC_FAR85384	NTC	47
54063892	NTC_FAR85384	NTC	175
54063893	NTC_FAR85384	NTC	50
54063894	NTC_FAR85384	NTC	186
54063895	NTC_FAR85384	NTC	74
54063896	NTC_FAR85384	NTC	108
54063897	NTC_FAR85384	NTC	11
54063898	NTC_FAR85384	NTC	77
54063899	NTC_FAR85384	NTC	94
54063900	NTC_FAR85384	NTC	10
54063901	NTC_FAR85384	NTC	56
54063902	NTC_FAR85384	NTC	157
54063903	NTC_FAR85384	NTC	48
54063904	NTC_FAR85384	NTC	77
54063905	NTC_FAR85384	NTC	165
54063906	NTC_FAR85384	NTC	84
54063907	NTC_FAR85384	NTC	75
54063908	NTC_FAR85384	NTC	142
54063909	NTC_FAR85384	NTC	76
54063910	NTC_FAR85384	NTC	68
54063911	NTC_FAR85384	NTC	80
54063912	NTC_FAR85384	NTC	129
54063913	NTC_FAR85384	NTC	53
54063914	NTC_FAR85384	NTC	137
54063915	NTC_FAR85384	NTC	130
54063916	NTC_FAR85384	NTC	89
54063917	NTC_FAR85384	NTC	160
54063918	NTC_FAR85384	NTC	125
54063919	NTC_FAR85384	NTC	79
54063920	NTC_FAR85384	NTC	58
54063921	NTC_FAR85384	NTC	132
54063922	NTC_FAR85384	NTC	110
54063923	NTC_FAR85384	NTC	27
54063924	NTC_FAR85384	NTC	52
54063925	NTC_FAR85384	NTC	57
54063926	NTC_FAR85384	NTC	50
54063927	NTC_FAR85384	NTC	143
54063928	NTC_FAR85384	NTC	31
54063929	NTC_FAR85384	NTC	9
54063930	NTC_FAR85384	NTC	65
54063931	NTC_FAR85384	NTC	130
54063932	NTC_FAR85384	NTC	111
54063933	NTC_FAR85384	NTC	70
54063934	NTC_FAR85384	NTC	136
54063935	NTC_FAR85384	NTC	229
54063936	NTC_FAR85384	NTC	24
54063937	NTC_FAR85384	NTC	133
54063938	NTC_FAR85384	NTC	30
54063939	NTC_FAR85384	NTC	37
54063940	NTC_FAR85384	NTC	70
54063941	NTC_FAR85384	NTC	123
54063942	NTC_FAR85384	NTC	20
54063943	NTC_FAR85384	NTC	99
54063944	NTC_FAR85384	NTC	47
54063945	NTC_FAR85384	NTC	137
54063946	NTC_FAR85384	NTC	42
54063947	NTC_FAR85384	NTC	134
54063948	NTC_FAR85384	NTC	151
54063949	NTC_FAR85384	NTC	34
54063950	NTC_FAR85384	NTC	110
54063951	NTC_FAR85384	NTC	65
54063952	NTC_FAR85384	NTC	73
54063953	NTC_FAR85384	NTC	73
54063954	NTC_FAR85384	NTC	29
54063955	NTC_FAR85384	NTC	42
54063956	NTC_FAR85384	NTC	137
54063957	NTC_FAR85384	NTC	17
54063958	NTC_FAR85384	NTC	109
54063959	NTC_FAR85384	NTC	66
54063960	NTC_FAR85384	NTC	99
54063961	NTC_FAR85384	NTC	78
54063962	NTC_FAR85384	NTC	48
54063963	NTC_FAR85384	NTC	153
54063964	NTC_FAR85384	NTC	49
54063965	NTC_FAR85384	NTC	45
54063966	NTC_FAR85384	NTC	155
54063967	NTC_FAR85384	NTC	73
54063968	NTC_FAR85384	NTC	76
54063969	NTC_FAR85384	NTC	87
54063970	NTC_FAR85384	NTC	89
54063971	NTC_FAR85384	NTC	23
54063972	NTC_FAR85384	NTC	62
54063973	NTC_FAR85384	NTC	26
54063974	NTC_FAR85384	NTC	287
54063975	NTC_FAR85384	NTC	30
54063976	NTC_FAR85384	NTC	133
54063977	NTC_FAR85384	NTC	110
54063978	NTC_FAR85384	NTC	60
54063979	NTC_FAR85384	NTC	78
54063980	NTC_FAR85384	NTC	137
54063981	NTC_FAR85384	NTC	58
54063982	NTC_FAR85384	NTC	84
54063983	NTC_FAR85384	NTC	63
54063984	NTC_FAR85384	NTC	29
54063985	NTC_FAR85384	NTC	73
54063986	NTC_FAR85384	NTC	56
54063987	NTC_FAR85384	NTC	34
54063988	NTC_FAR85384	NTC	142
54063989	NTC_FAR85384	NTC	58
54063990	NTC_FAR85384	NTC	68
54063991	NTC_FAR85384	NTC	130
54063992	NTC_FAR85384	NTC	134
54063993	NTC_FAR85384	NTC	47
54063994	NTC_FAR85384	NTC	8
54063995	NTC_FAR85384	NTC	20
54063996	NTC_FAR85384	NTC	229
54063997	NTC_FAR85384	NTC	91
54063998	NTC_FAR85384	NTC	94
54063999	NTC_FAR85384	NTC	49
54064000	NTC_FAR85384	NTC	10
54064001	NTC_FAR85384	NTC	132
54064002	NTC_FAR85384	NTC	24
54064003	NTC_FAR85384	NTC	111
54064004	NTC_FAR85384	NTC	110
54064005	NTC_FAR85384	NTC	52
54064006	NTC_FAR85384	NTC	57
54064007	NTC_FAR85384	NTC	73
54064008	NTC_FAR85384	NTC	63
54064009	NTC_FAR85384	NTC	48
54064010	NTC_FAR85384	NTC	50
54064011	NTC_FAR85384	NTC	99
54064012	NTC_FAR85384	NTC	70
54064013	NTC_FAR85384	NTC	61
54064014	NTC_FAR85384	NTC	130
54064015	NTC_FAR85384	NTC	89
54064016	NTC_FAR85384	NTC	110
54064017	NTC_FAR85384	NTC	160
54064018	NTC_FAR85384	NTC	165
54064019	NTC_FAR85384	NTC	65
54064020	NTC_FAR85384	NTC	137
54064021	NTC_FAR85384	NTC	120
54064022	NTC_FAR85384	NTC	77
54064023	NTC_FAR85384	NTC	129
54064024	NTC_FAR85384	NTC	108
54064025	NTC_FAR85384	NTC	99
54064026	NTC_FAR85384	NTC	52
54064027	NTC_FAR85384	NTC	51
54064028	NTC_FAR85384	NTC	165
54064029	NTC_FAR85384	NTC	151
54064030	NTC_FAR85384	NTC	60
54064031	NTC_FAR85384	NTC	53
54064032	NTC_FAR85384	NTC	80
54064033	NTC_FAR85384	NTC	77
54064034	NTC_FAR85384	NTC	42
54064035	NTC_FAR85384	NTC	75
54064036	NTC_FAR85384	NTC	137
54064037	NTC_FAR85384	NTC	162
54064038	NTC_FAR85384	NTC	13
54064039	NTC_FAR85384	NTC	42
54064040	NTC_FAR85384	NTC	137
54064041	NTC_FAR85384	NTC	17
54064042	NTC_FAR85384	NTC	109
54064043	NTC_FAR85384	NTC	66
54064044	NTC_FAR85384	NTC	78
54064045	NTC_FAR85384	NTC	48
54064046	NTC_FAR85384	NTC	153
54064047	NTC_FAR85384	NTC	49
54064048	NTC_FAR85384	NTC	155
54064049	NTC_FAR85384	NTC	73
54064050	NTC_FAR85384	NTC	76
54064051	NTC_FAR85384	NTC	87
54064052	NTC_FAR85384	NTC	89
54064053	NTC_FAR85384	NTC	62
54064054	NTC_FAR85384	NTC	26
54064055	NTC_FAR85384	NTC	110
54064056	NTC_FAR85384	NTC	60
54064057	NTC_FAR85384	NTC	137
54064058	NTC_FAR85384	NTC	47
54064059	NTC_FAR85384	NTC	160
54064060	NTC_FAR85384	NTC	75
54064061	NTC_FAR85384	NTC	102
54064062	NTC_FAR85384	NTC	125
54064063	NTC_FAR85384	NTC	79
54064064	NTC_FAR85384	NTC	142
54064065	NTC_FAR85384	NTC	76
54064066	NTC_FAR85384	NTC	58
54064067	NTC_FAR85384	NTC	133
54064068	NTC_FAR85384	NTC	137
54064069	NTC_FAR85384	NTC	68
54064070	NTC_FAR85384	NTC	121
54064071	NTC_FAR85384	NTC	19
54064072	NTC_FAR85384	NTC	20
54064073	NTC_FAR85384	NTC	229
54064074	NTC_FAR85384	NTC	94
54064075	NTC_FAR85384	NTC	49
54064076	NTC_FAR85384	NTC	50
54064077	NTC_FAR85384	NTC	56
54064078	NTC_FAR85384	NTC	132
54064079	NTC_FAR85384	NTC	24
54064080	NTC_FAR85384	NTC	110
54064081	NTC_FAR85384	NTC	62
54064082	NTC_FAR85384	NTC	52
54064083	NTC_FAR85384	NTC	57
54064084	NTC_FAR85384	NTC	63
54064085	NTC_FAR85384	NTC	99
54064086	NTC_FAR85384	NTC	70
54064087	NTC_FAR85384	NTC	66
54064088	NTC_FAR85384	NTC	61
54064089	NTC_FAR85384	NTC	143
54064090	NTC_FAR85384	NTC	31
54064091	NTC_FAR85384	NTC	130
54064092	NTC_FAR85384	NTC	136
54064093	NTC_FAR85384	NTC	89
54064094	NTC_FAR85384	NTC	165
54064095	NTC_FAR85384	NTC	30
54064096	NTC_FAR85384	NTC	65
54064097	NTC_FAR85384	NTC	123
54064098	NTC_FAR85384	NTC	67
54064099	NTC_FAR85384	NTC	74
54064100	NTC_FAR85384	NTC	62
54064101	NTC_FAR85384	NTC	77
54064102	NTC_FAR85384	NTC	70
54064103	NTC_FAR85384	NTC	58
54064104	NTC_FAR85384	NTC	129
54064105	NTC_FAR85384	NTC	108
54064106	NTC_FAR85384	NTC	99
54064107	NTC_FAR85384	NTC	37
54064108	NTC_FAR85384	NTC	52
54064109	NTC_FAR85384	NTC	51
54064110	NTC_FAR85384	NTC	128
54064111	NTC_FAR85384	NTC	165
54064112	NTC_FAR85384	NTC	91
54064113	NTC_FAR85384	NTC	162
54064114	NTC_FAR85384	NTC	48
54064115	NTC_FAR85384	NTC	84
54064116	NTC_FAR85384	NTC	60
54064117	NTC_FAR85384	NTC	130
54064118	NTC_FAR85384	NTC	47
54064119	NTC_FAR85384	NTC	8
54064120	NTC_FAR85384	NTC	124
54064121	NTC_FAR85384	NTC	36
54064122	NTC_FAR85384	NTC	11
54064123	NTC_FAR85384	NTC	77
54064124	NTC_FAR85384	NTC	91
54064125	NTC_FAR85384	NTC	10
54064126	NTC_FAR85384	NTC	80
54064127	NTC_FAR85384	NTC	89
54064128	NTC_FAR85384	NTC	111
54064129	NTC_FAR85384	NTC	157
54064130	NTC_FAR85384	NTC	27
54064131	NTC_FAR85384	NTC	48
54064132	NTC_FAR85384	NTC	50
54064133	NTC_FAR85384	NTC	28
54064134	NTC_FAR85384	NTC	186
54064135	NTC_FAR85384	NTC	32
54064136	NTC_FAR85384	NTC	13
54064137	NTC_FAR85384	NTC	175
54064138	NTC_FAR85384	NTC	120
54064139	NTC_FAR85384	NTC	30
54064140	NTC_FAR85384	NTC	40
54064141	NTC_FAR85384	NTC	121
54064142	NTC_FAR85384	NTC	9
54064143	NTC_FAR85384	NTC	53
54064144	NTC_FAR85384	NTC	137
54064145	NTC_FAR85384	NTC	42
54064146	NTC_FAR85384	NTC	134
54064147	NTC_FAR85384	NTC	151
54064148	NTC_FAR85384	NTC	34
54064149	NTC_FAR85384	NTC	110
54064150	NTC_FAR85384	NTC	65
54064151	NTC_FAR85384	NTC	84
54064152	NTC_FAR85384	NTC	73
54064153	NTC_FAR85384	NTC	73
54064154	NTC_FAR85384	NTC	29
54064155	NTC_FAR85384	NTC	63
54064156	NTC_FAR85384	NTC	42
54064157	NTC_FAR85384	NTC	137
54064158	NTC_FAR85384	NTC	17
54064159	NTC_FAR85384	NTC	109
54064160	NTC_FAR85384	NTC	66
54064161	NTC_FAR85384	NTC	99
54064162	NTC_FAR85384	NTC	78
54064163	NTC_FAR85384	NTC	48
54064164	NTC_FAR85384	NTC	153
54064165	NTC_FAR85384	NTC	49
54064166	NTC_FAR85384	NTC	45
54064167	NTC_FAR85384	NTC	155
54064168	NTC_FAR85384	NTC	73
54064169	NTC_FAR85384	NTC	76
54064170	NTC_FAR85384	NTC	87
54064171	NTC_FAR85384	NTC	89
54064172	NTC_FAR85384	NTC	23
54064173	NTC_FAR85384	NTC	62
54064174	NTC_FAR85384	NTC	26
54064175	NTC_FAR85384	NTC	287
54064176	NTC_FAR85384	NTC	30
54064177	NTC_FAR85384	NTC	133
54064178	NTC_FAR85384	NTC	110
54064179	NTC_FAR85384	NTC	60
54064180	NTC_FAR85384	NTC	78
54064181	NTC_FAR85384	NTC	137
54064182	NTC_FAR85384	NTC	58
54064183	NTC_FAR85384	NTC	32
54064184	NTC_FAR85384	NTC	281
54064185	NTC_FAR85384	NTC	25
54064186	NTC_FAR85384	NTC	48
54064187	NTC_FAR85384	NTC	25
54064188	NTC_FAR85384	NTC	48
54064189	NTC_FAR85384	NTC	23
54064190	NTC_FAR85384	NTC	20
54064191	NTC_FAR85384	NTC	39
54064192	NTC_FAR85384	NTC	130
54064193	NTC_FAR85384	NTC	88
54064194	NTC_FAR85384	NTC	49
54064195	NTC_FAR85384	NTC	43
54064196	NTC_FAR85384	NTC	99
54064197	NTC_FAR85384	NTC	251
54064198	NTC_FAR85384	NTC	38
54064199	NTC_FAR85384	NTC	115
54064200	NTC_FAR85384	NTC	119
54064201	NTC_FAR85384	NTC	44
54064202	NTC_FAR85384	NTC	100
54064203	NTC_FAR85384	NTC	94
54064204	NTC_FAR85384	NTC	142
54064205	NTC_FAR85384	NTC	97
54064206	NTC_FAR85384	NTC	18
54064207	NTC_FAR85384	NTC	136
54064208	NTC_FAR85384	NTC	53
54064209	NTC_FAR85384	NTC	49
54064210	NTC_FAR85384	NTC	99
54064211	NTC_FAR85384	NTC	251
54064212	NTC_FAR85384	NTC	38
54064213	NTC_FAR85384	NTC	115
54064214	NTC_FAR85384	NTC	119
54064215	NTC_FAR85384	NTC	44
54064216	NTC_FAR85384	NTC	100
54064217	NTC_FAR85384	NTC	94
54064218	NTC_FAR85384	NTC	142
54064219	NTC_FAR85384	NTC	97
54064220	NTC_FAR85384	NTC	18
54064221	NTC_FAR85384	NTC	136
54064222	NTC_FAR85384	NTC	53
54064223	NTC_FAR85384	NTC	49
54064224	NTC_FAR85384	NTC	99
54064225	NTC_FAR85384	NTC	251
54064226	NTC_FAR85384	NTC	38
54064227	NTC_FAR85384	NTC	115
54064228	NTC_FAR85384	NTC	119
54064229	NTC_FAR85384	NTC	111
54064230	NTC_FAR85384	NTC	94
54064231	NTC_FAR85384	NTC	142
54064232	NTC_FAR85384	NTC	100
54064233	NTC_FAR85384	NTC	97
54064234	NTC_FAR85384	NTC	18
54064235	NTC_FAR85384	NTC	136
54064236	NTC_FAR85384	NTC	53
54064237	NTC_FAR85384	NTC	209
54064238	NTC_FAR85384	NTC	9
54064239	NTC_FAR85384	NTC	351
54064240	NTC_FAR85384	NTC	243
54064241	NTC_FAR85384	NTC	94
54064242	NTC_FAR85384	NTC	19
54064243	NTC_FAR85384	NTC	55
54064244	NTC_FAR85384	NTC	54
54064245	NTC_FAR85384	NTC	80
54064246	NTC_FAR85384	NTC	41
54064247	NTC_FAR85384	NTC	33
54064248	NTC_FAR85384	NTC	31
54064249	NTC_FAR85384	NTC	41
54064250	NTC_FAR85384	NTC	103
54064251	NTC_FAR85384	NTC	103
54064252	NTC_FAR85384	NTC	103
54064253	NTC_FAR85384	NTC	103
54064254	NTC_FAR85384	NTC	103
54064255	NTC_FAR85384	NTC	103
54064256	NTC_FAR85384	NTC	286
54064257	NTC_FAR85384	NTC	238
54064258	NTC_FAR85384	NTC	89
54064259	NTC_FAR85384	NTC	111
54064260	NTC_FAR85384	NTC	105
54064261	NTC_FAR85384	NTC	84
54064262	NTC_FAR85384	NTC	105
54064263	NTC_FAR85384	NTC	199
54064264	NTC_FAR85384	NTC	25
54064265	NTC_FAR85384	NTC	238
54064266	NTC_FAR85384	NTC	89
54064267	NTC_FAR85384	NTC	111
54064268	NTC_FAR85384	NTC	105
54064269	NTC_FAR85384	NTC	84
54064270	NTC_FAR85384	NTC	199
54064271	NTC_FAR85384	NTC	238
54064272	NTC_FAR85384	NTC	89
54064273	NTC_FAR85384	NTC	111
54064274	NTC_FAR85384	NTC	105
54064275	NTC_FAR85384	NTC	113
54064276	NTC_FAR85384	NTC	151
54064277	NTC_FAR85384	NTC	208
54064278	NTC_FAR85384	NTC	102
54064279	NTC_FAR85384	NTC	97
54064280	NTC_FAR85384	NTC	120
54064281	NTC_FAR85384	NTC	45
54064282	NTC_FAR85384	NTC	211
54064283	NTC_FAR85384	NTC	101
54064284	NTC_FAR85384	NTC	145
54064285	NTC_FAR85384	NTC	109
54064286	NTC_FAR85384	NTC	90
54064287	NTC_FAR85384	NTC	151
54064288	NTC_FAR85384	NTC	220
54064289	NTC_FAR85384	NTC	138
54064290	NTC_FAR85384	NTC	174
54064291	NTC_FAR85384	NTC	115
54064292	NTC_FAR85384	NTC	63
54064293	NTC_FAR85384	NTC	211
54064294	NTC_FAR85384	NTC	101
54064295	NTC_FAR85384	NTC	145
54064296	NTC_FAR85384	NTC	109
54064297	NTC_FAR85384	NTC	90
54064298	NTC_FAR85384	NTC	151
54064299	NTC_FAR85384	NTC	220
54064300	NTC_FAR85384	NTC	138
54064301	NTC_FAR85384	NTC	174
54064302	NTC_FAR85384	NTC	115
54064303	NTC_FAR85384	NTC	63
54064304	NTC_FAR85384	NTC	211
54064305	NTC_FAR85384	NTC	101
54064306	NTC_FAR85384	NTC	145
54064307	NTC_FAR85384	NTC	109
54064308	NTC_FAR85384	NTC	90
54064309	NTC_FAR85384	NTC	151
54064310	NTC_FAR85384	NTC	220
54064311	NTC_FAR85384	NTC	138
54064312	NTC_FAR85384	NTC	174
54064313	NTC_FAR85384	NTC	115
54064314	NTC_FAR85384	NTC	63
54064315	NTC_FAR85384	NTC	211
54064316	NTC_FAR85384	NTC	211
54064317	NTC_FAR85384	NTC	101
54064318	NTC_FAR85384	NTC	145
54064319	NTC_FAR85384	NTC	109
54064320	NTC_FAR85384	NTC	90
54064321	NTC_FAR85384	NTC	151
54064322	NTC_FAR85384	NTC	220
54064323	NTC_FAR85384	NTC	138
54064324	NTC_FAR85384	NTC	174
54064325	NTC_FAR85384	NTC	115
54064326	NTC_FAR85384	NTC	63
54064327	NTC_FAR85384	NTC	87
54064328	NTC_FAR85384	NTC	48
54064329	NTC_FAR85384	NTC	110
54064330	NTC_FAR85384	NTC	103
54064331	NTC_FAR85384	NTC	78
54064332	NTC_FAR85384	NTC	123
54064333	NTC_FAR85384	NTC	29
54064334	NTC_FAR85384	NTC	10
54064335	NTC_FAR85384	NTC	174
54064336	NTC_FAR85384	NTC	87
54064337	NTC_FAR85384	NTC	48
54064338	NTC_FAR85384	NTC	103
54064339	NTC_FAR85384	NTC	91
54064340	NTC_FAR85384	NTC	41
54064341	NTC_FAR85384	NTC	115
54064342	NTC_FAR85384	NTC	50
54064343	NTC_FAR85384	NTC	47
54064344	NTC_FAR85384	NTC	66
54064345	NTC_FAR85384	NTC	90
54064346	NTC_FAR85384	NTC	63
54064347	NTC_FAR85384	NTC	107
54064348	NTC_FAR85384	NTC	215
54064349	NTC_FAR85384	NTC	158
54064350	NTC_FAR85384	NTC	65
54064351	NTC_FAR85384	NTC	96
54064352	NTC_FAR85384	NTC	65
54064353	NTC_FAR85384	NTC	110
54064354	NTC_FAR85384	NTC	94
54064355	NTC_FAR85384	NTC	35
54064356	NTC_FAR85384	NTC	182
54064357	NTC_FAR85384	NTC	77
54064358	NTC_FAR85384	NTC	86
54064359	NTC_FAR85384	NTC	36
54064360	NTC_FAR85384	NTC	106
54064361	NTC_FAR85384	NTC	82
54064362	NTC_FAR85384	NTC	117
54064363	NTC_FAR85384	NTC	28
54064364	NTC_FAR85384	NTC	93
54064365	NTC_FAR85384	NTC	126
54064366	NTC_FAR85384	NTC	99
54064367	NTC_FAR85384	NTC	41
54064368	NTC_FAR85384	NTC	185
54064369	NTC_FAR85384	NTC	69
54064370	NTC_FAR85384	NTC	98
54064371	NTC_FAR85384	NTC	27
54064372	NTC_FAR85384	NTC	53
54064373	NTC_FAR85384	NTC	122
54064374	NTC_FAR85384	NTC	129
54064375	NTC_FAR85384	NTC	84
54064376	NTC_FAR85384	NTC	40
54064377	NTC_FAR85384	NTC	240
54064378	NTC_FAR85384	NTC	53
54064379	NTC_FAR85384	NTC	57
54064380	NTC_FAR85384	NTC	88
54064381	NTC_FAR85384	NTC	36
54064382	NTC_FAR85384	NTC	70
54064383	NTC_FAR85384	NTC	35
54064384	NTC_FAR85384	NTC	49
54064385	NTC_FAR85384	NTC	207
54064386	NTC_FAR85384	NTC	22
54064387	NTC_FAR85384	NTC	76
54064388	NTC_FAR85384	NTC	9
54064389	NTC_FAR85384	NTC	80
54064390	NTC_FAR85384	NTC	58
54064391	NTC_FAR85384	NTC	96
54064392	NTC_FAR85384	NTC	91
54064393	NTC_FAR85384	NTC	36
54064394	NTC_FAR85384	NTC	33
54064395	NTC_FAR85384	NTC	100
54064396	NTC_FAR85384	NTC	74
54064397	NTC_FAR85384	NTC	108
54064398	NTC_FAR85384	NTC	156
54064399	NTC_FAR85384	NTC	66
54064400	NTC_FAR85384	NTC	51
54064401	NTC_FAR85384	NTC	50
54064402	NTC_FAR85384	NTC	117
54064403	NTC_FAR85384	NTC	95
54064404	NTC_FAR85384	NTC	90
54064405	NTC_FAR85384	NTC	31
54064406	NTC_FAR85384	NTC	102
54064407	NTC_FAR85384	NTC	88
54064408	NTC_FAR85384	NTC	84
54064409	NTC_FAR85384	NTC	46
54064410	NTC_FAR85384	NTC	65
54064411	NTC_FAR85384	NTC	103
54064412	NTC_FAR85384	NTC	37
54064413	NTC_FAR85384	NTC	60
54064414	NTC_FAR85384	NTC	72
54064415	NTC_FAR85384	NTC	29
54064416	NTC_FAR85384	NTC	111
54064417	NTC_FAR85384	NTC	55
54064418	NTC_FAR85384	NTC	73
54064419	NTC_FAR85384	NTC	73
54064420	NTC_FAR85384	NTC	93
54064421	NTC_FAR85384	NTC	96
54064422	NTC_FAR85384	NTC	30
54064423	NTC_FAR85384	NTC	36
54064424	NTC_FAR85384	NTC	126
54064425	NTC_FAR85384	NTC	111
54064426	NTC_FAR85384	NTC	79
54064427	NTC_FAR85384	NTC	31
54064428	NTC_FAR85384	NTC	179
54064429	NTC_FAR85384	NTC	31
54064430	NTC_FAR85384	NTC	107
54064431	NTC_FAR85384	NTC	38
54064432	NTC_FAR85384	NTC	80
54064433	NTC_FAR85384	NTC	110
54064434	NTC_FAR85384	NTC	94
54064435	NTC_FAR85384	NTC	112
54064436	NTC_FAR85384	NTC	98
54064437	NTC_FAR85384	NTC	44
54064438	NTC_FAR85384	NTC	18
54064439	NTC_FAR85384	NTC	135
54064440	NTC_FAR85384	NTC	73
54064441	NTC_FAR85384	NTC	44
54064442	NTC_FAR85384	NTC	57
54064443	NTC_FAR85384	NTC	50
54064444	NTC_FAR85384	NTC	66
54064445	NTC_FAR85384	NTC	64
54064446	NTC_FAR85384	NTC	145
54064447	NTC_FAR85384	NTC	29
54064448	NTC_FAR85384	NTC	118
54064449	NTC_FAR85384	NTC	107
54064450	NTC_FAR85384	NTC	80
54064451	NTC_FAR85384	NTC	104
54064452	NTC_FAR85384	NTC	73
54064453	NTC_FAR85384	NTC	78
54064454	NTC_FAR85384	NTC	80
54064455	NTC_FAR85384	NTC	69
54064456	NTC_FAR85384	NTC	181
54064457	NTC_FAR85384	NTC	129
54064458	NTC_FAR85384	NTC	51
54064459	NTC_FAR85384	NTC	141
54064460	NTC_FAR85384	NTC	122
54064461	NTC_FAR85384	NTC	38
54064462	NTC_FAR85384	NTC	185
54064463	NTC_FAR85384	NTC	93
54064464	NTC_FAR85384	NTC	94
54064465	NTC_FAR85384	NTC	46
54064466	NTC_FAR85384	NTC	70
54064467	NTC_FAR85384	NTC	102
54064468	NTC_FAR85384	NTC	42
54064469	NTC_FAR85384	NTC	37
54064470	NTC_FAR85384	NTC	122
54064471	NTC_FAR85384	NTC	113
54064472	NTC_FAR85384	NTC	47
54064473	NTC_FAR85384	NTC	59
54064474	NTC_FAR85384	NTC	35
54064475	NTC_FAR85384	NTC	106
54064476	NTC_FAR85384	NTC	106
54064477	NTC_FAR85384	NTC	107
54064478	NTC_FAR85384	NTC	45
54064479	NTC_FAR85384	NTC	87
54064480	NTC_FAR85384	NTC	98
54064481	NTC_FAR85384	NTC	49
54064482	NTC_FAR85384	NTC	58
54064483	NTC_FAR85384	NTC	55
54064484	NTC_FAR85384	NTC	68
54064485	NTC_FAR85384	NTC	41
54064486	NTC_FAR85384	NTC	90
54064487	NTC_FAR85384	NTC	85
54064488	NTC_FAR85384	NTC	50
54064489	NTC_FAR85384	NTC	37
54064490	NTC_FAR85384	NTC	53
54064491	NTC_FAR85384	NTC	100
54064492	NTC_FAR85384	NTC	117
54064493	NTC_FAR85384	NTC	98
54064494	NTC_FAR85384	NTC	132
54064495	NTC_FAR85384	NTC	66
54064496	NTC_FAR85384	NTC	145
54064497	NTC_FAR85384	NTC	55
54064498	NTC_FAR85384	NTC	105
54064499	NTC_FAR85384	NTC	147
54064500	NTC_FAR85384	NTC	74
54064501	NTC_FAR85384	NTC	100
54064502	NTC_FAR85384	NTC	114
54064503	NTC_FAR85384	NTC	71
54064504	NTC_FAR85384	NTC	72
54064505	NTC_FAR85384	NTC	55
54064506	NTC_FAR85384	NTC	47
54064507	NTC_FAR85384	NTC	154
54064508	NTC_FAR85384	NTC	79
54064509	NTC_FAR85384	NTC	51
54064510	NTC_FAR85384	NTC	35
54064511	NTC_FAR85384	NTC	88
54064512	NTC_FAR85384	NTC	98
54064513	NTC_FAR85384	NTC	107
54064514	NTC_FAR85384	NTC	103
54064515	NTC_FAR85384	NTC	32
54064516	NTC_FAR85384	NTC	35
54064517	NTC_FAR85384	NTC	32
54064518	NTC_FAR85384	NTC	74
54064519	NTC_FAR85384	NTC	71
54064520	NTC_FAR85384	NTC	106
54064521	NTC_FAR85384	NTC	76
54064522	NTC_FAR85384	NTC	108
54064523	NTC_FAR85384	NTC	88
54064524	NTC_FAR85384	NTC	101
54064525	NTC_FAR85384	NTC	137
54064526	NTC_FAR85384	NTC	60
54064527	NTC_FAR85384	NTC	77
54064528	NTC_FAR85384	NTC	67
54064529	NTC_FAR85384	NTC	77
54064530	NTC_FAR85384	NTC	104
54064531	NTC_FAR85384	NTC	67
54064532	NTC_FAR85384	NTC	67
54064533	NTC_FAR85384	NTC	32
54064534	NTC_FAR85384	NTC	49
54064535	NTC_FAR85384	NTC	79
54064536	NTC_FAR85384	NTC	112
54064537	NTC_FAR85384	NTC	90
54064538	NTC_FAR85384	NTC	65
54064539	NTC_FAR85384	NTC	78
54064540	NTC_FAR85384	NTC	29
54064541	NTC_FAR85384	NTC	100
54064542	NTC_FAR85384	NTC	46
54064543	NTC_FAR85384	NTC	91
54064544	NTC_FAR85384	NTC	66
54064545	NTC_FAR85384	NTC	42
54064546	NTC_FAR85384	NTC	36
54064547	NTC_FAR85384	NTC	41
54064548	NTC_FAR85384	NTC	57
54064549	NTC_FAR85384	NTC	58
54064550	NTC_FAR85384	NTC	109
54064551	NTC_FAR85384	NTC	96
54064552	NTC_FAR85384	NTC	11
54064553	NTC_FAR85384	NTC	190
54064554	NTC_FAR85384	NTC	75
54064555	NTC_FAR85384	NTC	51
54064556	NTC_FAR85384	NTC	93
54064557	NTC_FAR85384	NTC	65
54064558	NTC_FAR85384	NTC	42
54064559	NTC_FAR85384	NTC	138
54064560	NTC_FAR85384	NTC	54
54064561	NTC_FAR85384	NTC	43
54064562	NTC_FAR85384	NTC	123
54064563	NTC_FAR85384	NTC	71
54064564	NTC_FAR85384	NTC	44
54064565	NTC_FAR85384	NTC	104
54064566	NTC_FAR85384	NTC	83
54064567	NTC_FAR85384	NTC	215
54064568	NTC_FAR85384	NTC	97
54064569	NTC_FAR85384	NTC	74
54064570	NTC_FAR85384	NTC	50
54064571	NTC_FAR85384	NTC	86
54064572	NTC_FAR85384	NTC	31
54064573	NTC_FAR85384	NTC	19
54064574	NTC_FAR85384	NTC	82
54064575	NTC_FAR85384	NTC	80
54064576	NTC_FAR85384	NTC	122
54064577	NTC_FAR85384	NTC	92
54064578	NTC_FAR85384	NTC	31
54064579	NTC_FAR85384	NTC	78
54064580	NTC_FAR85384	NTC	100
54064581	NTC_FAR85384	NTC	60
54064582	NTC_FAR85384	NTC	25
54064583	NTC_FAR85384	NTC	34
54064584	NTC_FAR85384	NTC	75
54064585	NTC_FAR85384	NTC	93
54064586	NTC_FAR85384	NTC	89
54064587	NTC_FAR85384	NTC	135
54064588	NTC_FAR85384	NTC	123
54064589	NTC_FAR85384	NTC	30
54064590	NTC_FAR85384	NTC	87
54064591	NTC_FAR85384	NTC	42
54064592	NTC_FAR85384	NTC	88
54064593	NTC_FAR85384	NTC	70
54064594	NTC_FAR85384	NTC	63
54064595	NTC_FAR85384	NTC	139
54064596	NTC_FAR85384	NTC	48
54064597	NTC_FAR85384	NTC	87
54064598	NTC_FAR85384	NTC	89
54064599	NTC_FAR85384	NTC	125
54064600	NTC_FAR85384	NTC	55
54064601	NTC_FAR85384	NTC	60
54064602	NTC_FAR85384	NTC	97
54064603	NTC_FAR85384	NTC	88
54064604	NTC_FAR85384	NTC	67
54064605	NTC_FAR85384	NTC	92
54064606	NTC_FAR85384	NTC	61
54064607	NTC_FAR85384	NTC	76
54064608	NTC_FAR85384	NTC	67
54064609	NTC_FAR85384	NTC	72
54064610	NTC_FAR85384	NTC	39
54064611	NTC_FAR85384	NTC	67
54064612	NTC_FAR85384	NTC	75
54064613	NTC_FAR85384	NTC	34
54064614	NTC_FAR85384	NTC	97
54064615	NTC_FAR85384	NTC	22
54064616	NTC_FAR85384	NTC	191
54064617	NTC_FAR85384	NTC	134
54064618	NTC_FAR85384	NTC	99
54064619	NTC_FAR85384	NTC	112
54064620	NTC_FAR85384	NTC	79
54064621	NTC_FAR85384	NTC	52
54064622	NTC_FAR85384	NTC	83
54064623	NTC_FAR85384	NTC	69
54064624	NTC_FAR85384	NTC	35
54064625	NTC_FAR85384	NTC	43
54064626	NTC_FAR85384	NTC	62
54064627	NTC_FAR85384	NTC	117
54064628	NTC_FAR85384	NTC	40
54064629	NTC_FAR85384	NTC	65
54064630	NTC_FAR85384	NTC	14
54064631	NTC_FAR85384	NTC	51
54064632	NTC_FAR85384	NTC	97
54064633	NTC_FAR85384	NTC	89
54064634	NTC_FAR85384	NTC	73
54064635	NTC_FAR85384	NTC	62
54064636	NTC_FAR85384	NTC	51
54064637	NTC_FAR85384	NTC	37
54064638	NTC_FAR85384	NTC	172
54064639	NTC_FAR85384	NTC	87
54064640	NTC_FAR85384	NTC	138
54064641	NTC_FAR85384	NTC	123
54064642	NTC_FAR85384	NTC	119
54064643	NTC_FAR85384	NTC	59
54064644	NTC_FAR85384	NTC	110
54064645	NTC_FAR85384	NTC	97
54064646	NTC_FAR85384	NTC	69
54064647	NTC_FAR85384	NTC	64
54064648	NTC_FAR85384	NTC	38
54064649	NTC_FAR85384	NTC	72
54064650	NTC_FAR85384	NTC	66
54064651	NTC_FAR85384	NTC	124
54064652	NTC_FAR85384	NTC	61
54064653	NTC_FAR85384	NTC	48
54064654	NTC_FAR85384	NTC	53
54064655	NTC_FAR85384	NTC	55
54064656	NTC_FAR85384	NTC	53
54064657	NTC_FAR85384	NTC	144
54064658	NTC_FAR85384	NTC	104
54064659	NTC_FAR85384	NTC	30
54064660	NTC_FAR85384	NTC	73
54064661	NTC_FAR85384	NTC	134
54064662	NTC_FAR85384	NTC	82
54064663	NTC_FAR85384	NTC	143
54064664	NTC_FAR85384	NTC	80
54064665	NTC_FAR85384	NTC	187
54064666	NTC_FAR85384	NTC	76
54064667	NTC_FAR85384	NTC	136
54064668	NTC_FAR85384	NTC	48
54064669	NTC_FAR85384	NTC	138
54064670	NTC_FAR85384	NTC	169
54064671	NTC_FAR85384	NTC	116
54064672	NTC_FAR85384	NTC	94
54064673	NTC_FAR85384	NTC	246
54064674	NTC_FAR85384	NTC	113
54064675	NTC_FAR85384	NTC	39
54064676	NTC_FAR85384	NTC	47
54064677	NTC_FAR85384	NTC	78
54064678	NTC_FAR85384	NTC	55
54064679	NTC_FAR85384	NTC	119
54064680	NTC_FAR85384	NTC	54
54064681	NTC_FAR85384	NTC	79
54064682	NTC_FAR85384	NTC	146
54064683	NTC_FAR85384	NTC	73
54064684	NTC_FAR85384	NTC	155
54064685	NTC_FAR85384	NTC	106
54064686	NTC_FAR85384	NTC	26
54064687	NTC_FAR85384	NTC	60
54064688	NTC_FAR85384	NTC	34
54064689	NTC_FAR85384	NTC	54
54064690	NTC_FAR85384	NTC	89
54064691	NTC_FAR85384	NTC	132
54064692	NTC_FAR85384	NTC	9
54064693	NTC_FAR85384	NTC	127
54064694	NTC_FAR85384	NTC	105
54064695	NTC_FAR85384	NTC	92
54064696	NTC_FAR85384	NTC	11
54064697	NTC_FAR85384	NTC	63
54064698	NTC_FAR85384	NTC	65
54064699	NTC_FAR85384	NTC	35
54064700	NTC_FAR85384	NTC	99
54064701	NTC_FAR85384	NTC	70
54064702	NTC_FAR85384	NTC	58
54064703	NTC_FAR85384	NTC	32
54064704	NTC_FAR85384	NTC	55
54064705	NTC_FAR85384	NTC	66
54064706	NTC_FAR85384	NTC	82
54064707	NTC_FAR85384	NTC	62
54064708	NTC_FAR85384	NTC	102
54064709	NTC_FAR85384	NTC	43
54064710	NTC_FAR85384	NTC	95
54064711	NTC_FAR85384	NTC	69
54064712	NTC_FAR85384	NTC	40
54064713	NTC_FAR85384	NTC	114
54064714	NTC_FAR85384	NTC	62
54064715	NTC_FAR85384	NTC	70
54064716	NTC_FAR85384	NTC	56
54064717	NTC_FAR85384	NTC	61
54064718	NTC_FAR85384	NTC	86
54064719	NTC_FAR85384	NTC	82
54064720	NTC_FAR85384	NTC	118
54064721	NTC_FAR85384	NTC	41
54064722	NTC_FAR85384	NTC	70
54064723	NTC_FAR85384	NTC	77
54064724	NTC_FAR85384	NTC	94
54064725	NTC_FAR85384	NTC	88
54064726	NTC_FAR85384	NTC	58
54064727	NTC_FAR85384	NTC	85
54064728	NTC_FAR85384	NTC	107
54064729	NTC_FAR85384	NTC	82
54064730	NTC_FAR85384	NTC	87
54064731	NTC_FAR85384	NTC	65
54064732	NTC_FAR85384	NTC	47
54064733	NTC_FAR85384	NTC	183
54064734	NTC_FAR85384	NTC	69
54064735	NTC_FAR85384	NTC	111
54064736	NTC_FAR85384	NTC	56
54064737	NTC_FAR85384	NTC	27
54064738	NTC_FAR85384	NTC	120
54064739	NTC_FAR85384	NTC	57
54064740	NTC_FAR85384	NTC	49
54064741	NTC_FAR85384	NTC	165
54064742	NTC_FAR85384	NTC	23
54064743	NTC_FAR85384	NTC	37
54064744	NTC_FAR85384	NTC	66
54064745	NTC_FAR85384	NTC	60
54064746	NTC_FAR85384	NTC	115
54064747	NTC_FAR85384	NTC	28
54064748	NTC_FAR85384	NTC	165
54064749	NTC_FAR85384	NTC	131
54064750	NTC_FAR85384	NTC	44
54064751	NTC_FAR85384	NTC	67
54064752	NTC_FAR85384	NTC	41
54064753	NTC_FAR85384	NTC	93
54064754	NTC_FAR85384	NTC	154
54064755	NTC_FAR85384	NTC	100
54064756	NTC_FAR85384	NTC	90
54064757	NTC_FAR85384	NTC	34
54064758	NTC_FAR85384	NTC	39
54064759	NTC_FAR85384	NTC	38
54064760	NTC_FAR85384	NTC	95
54064761	NTC_FAR85384	NTC	41
54064762	NTC_FAR85384	NTC	54
54064763	NTC_FAR85384	NTC	22
54064764	NTC_FAR85384	NTC	104
54064765	NTC_FAR85384	NTC	71
54064766	NTC_FAR85384	NTC	93
54064767	NTC_FAR85384	NTC	126
54064768	NTC_FAR85384	NTC	27
54064769	NTC_FAR85384	NTC	55
54064770	NTC_FAR85384	NTC	47
54064771	NTC_FAR85384	NTC	72
54064772	NTC_FAR85384	NTC	58
54064773	NTC_FAR85384	NTC	131
54064774	NTC_FAR85384	NTC	60
54064775	NTC_FAR85384	NTC	38
54064776	NTC_FAR85384	NTC	56
54064777	NTC_FAR85384	NTC	87
54064778	NTC_FAR85384	NTC	96
54064779	NTC_FAR85384	NTC	85
54064780	NTC_FAR85384	NTC	67
54064781	NTC_FAR85384	NTC	83
54064782	NTC_FAR85384	NTC	92
54064783	NTC_FAR85384	NTC	30
54064784	NTC_FAR85384	NTC	107
54064785	NTC_FAR85384	NTC	80
54064786	NTC_FAR85384	NTC	67
54064787	NTC_FAR85384	NTC	61
54064788	NTC_FAR85384	NTC	138
54064789	NTC_FAR85384	NTC	39
54064790	NTC_FAR85384	NTC	76
54064791	NTC_FAR85384	NTC	60
54064792	NTC_FAR85384	NTC	207
54064793	NTC_FAR85384	NTC	214
54064794	NTC_FAR85384	NTC	101
54064795	NTC_FAR85384	NTC	119
54064796	NTC_FAR85384	NTC	53
54064797	NTC_FAR85384	NTC	121
54064798	NTC_FAR85384	NTC	60
54064799	NTC_FAR85384	NTC	66
54064800	NTC_FAR85384	NTC	200
54064801	NTC_FAR85384	NTC	26
54064802	NTC_FAR85384	NTC	65
54064803	NTC_FAR85384	NTC	41
54064804	NTC_FAR85384	NTC	95
54064805	NTC_FAR85384	NTC	54
54064806	NTC_FAR85384	NTC	117
54064807	NTC_FAR85384	NTC	95
54064808	NTC_FAR85384	NTC	82
54064809	NTC_FAR85384	NTC	83
54064810	NTC_FAR85384	NTC	105
54064811	NTC_FAR85384	NTC	41
54064812	NTC_FAR85384	NTC	130
54064813	NTC_FAR85384	NTC	40
54064814	NTC_FAR85384	NTC	94
54064815	NTC_FAR85384	NTC	22
54064816	NTC_FAR85384	NTC	88
54064817	NTC_FAR85384	NTC	39
54064818	NTC_FAR85384	NTC	90
54064819	NTC_FAR85384	NTC	91
54064820	NTC_FAR85384	NTC	68
54064821	NTC_FAR85384	NTC	50
54064822	NTC_FAR85384	NTC	40
54064823	NTC_FAR85384	NTC	93
54064824	NTC_FAR85384	NTC	115
54064825	NTC_FAR85384	NTC	41
54064826	NTC_FAR85384	NTC	102
54064827	NTC_FAR85384	NTC	84
54064828	NTC_FAR85384	NTC	58
54064829	NTC_FAR85384	NTC	27
54064830	NTC_FAR85384	NTC	244
54064831	NTC_FAR85384	NTC	55
54064832	NTC_FAR85384	NTC	104
54064833	NTC_FAR85384	NTC	81
54064834	NTC_FAR85384	NTC	66
54064835	NTC_FAR85384	NTC	68
54064836	NTC_FAR85384	NTC	54
54064837	NTC_FAR85384	NTC	56
54064838	NTC_FAR85384	NTC	105
54064839	NTC_FAR85384	NTC	147
54064840	NTC_FAR85384	NTC	23
54064841	NTC_FAR85384	NTC	125
54064842	NTC_FAR85384	NTC	99
54064843	NTC_FAR85384	NTC	36
54064844	NTC_FAR85384	NTC	75
54064845	NTC_FAR85384	NTC	140
54064846	NTC_FAR85384	NTC	80
54064847	NTC_FAR85384	NTC	75
54064848	NTC_FAR85384	NTC	89
54064849	NTC_FAR85384	NTC	155
54064850	NTC_FAR85384	NTC	56
54064851	NTC_FAR85384	NTC	142
54064852	NTC_FAR85384	NTC	84
54064853	NTC_FAR85384	NTC	84
54064854	NTC_FAR85384	NTC	45
54064855	NTC_FAR85384	NTC	130
54064856	NTC_FAR85384	NTC	124
54064857	NTC_FAR85384	NTC	86
54064858	NTC_FAR85384	NTC	48
54064859	NTC_FAR85384	NTC	119
54064860	NTC_FAR85384	NTC	70
54064861	NTC_FAR85384	NTC	153
54064862	NTC_FAR85384	NTC	75
54064863	NTC_FAR85384	NTC	168
54064864	NTC_FAR85384	NTC	65
54064865	NTC_FAR85384	NTC	118
54064866	NTC_FAR85384	NTC	75
54064867	NTC_FAR85384	NTC	47
54064868	NTC_FAR85384	NTC	45
54064869	NTC_FAR85384	NTC	49
54064870	NTC_FAR85384	NTC	206
54064871	NTC_FAR85384	NTC	55
54064872	NTC_FAR85384	NTC	73
54064873	NTC_FAR85384	NTC	152
54064874	NTC_FAR85384	NTC	44
54064875	NTC_FAR85384	NTC	55
54064876	NTC_FAR85384	NTC	86
54064877	NTC_FAR85384	NTC	38
54064878	NTC_FAR85384	NTC	104
54064879	NTC_FAR85384	NTC	87
54064880	NTC_FAR85384	NTC	52
54064881	NTC_FAR85384	NTC	70
54064882	NTC_FAR85384	NTC	101
54064883	NTC_FAR85384	NTC	169
54064884	NTC_FAR85384	NTC	38
54064885	NTC_FAR85384	NTC	125
54064886	NTC_FAR85384	NTC	78
54064887	NTC_FAR85384	NTC	79
54064888	NTC_FAR85384	NTC	61
54064889	NTC_FAR85384	NTC	81
54064890	NTC_FAR85384	NTC	114
54064891	NTC_FAR85384	NTC	45
54064892	NTC_FAR85384	NTC	88
54064893	NTC_FAR85384	NTC	88
54064894	NTC_FAR85384	NTC	48
54064895	NTC_FAR85384	NTC	99
54064896	NTC_FAR85384	NTC	123
54064897	NTC_FAR85384	NTC	142
54064898	NTC_FAR85384	NTC	92
54064899	NTC_FAR85384	NTC	56
54064900	NTC_FAR85384	NTC	108
54064901	NTC_FAR85384	NTC	127
54064902	NTC_FAR85384	NTC	49
54064903	NTC_FAR85384	NTC	86
54064904	NTC_FAR85384	NTC	87
54064905	NTC_FAR85384	NTC	34
54064906	NTC_FAR85384	NTC	115
54064907	NTC_FAR85384	NTC	40
54064908	NTC_FAR85384	NTC	101
54064909	NTC_FAR85384	NTC	29
54064910	NTC_FAR85384	NTC	97
54064911	NTC_FAR85384	NTC	120
54064912	NTC_FAR85384	NTC	129
54064913	NTC_FAR85384	NTC	120
54064914	NTC_FAR85384	NTC	55
54064915	NTC_FAR85384	NTC	76
54064916	NTC_FAR85384	NTC	80
54064917	NTC_FAR85384	NTC	45
54064918	NTC_FAR85384	NTC	60
54064919	NTC_FAR85384	NTC	71
54064920	NTC_FAR85384	NTC	188
54064921	NTC_FAR85384	NTC	118
54064922	NTC_FAR85384	NTC	67
54064923	NTC_FAR85384	NTC	74
54064924	NTC_FAR85384	NTC	46
54064925	NTC_FAR85384	NTC	133
54064926	NTC_FAR85384	NTC	135
54064927	NTC_FAR85384	NTC	75
54064928	NTC_FAR85384	NTC	187
54064929	NTC_FAR85384	NTC	142
54064930	NTC_FAR85384	NTC	39
54064931	NTC_FAR85384	NTC	42
54064932	NTC_FAR85384	NTC	45
54064933	NTC_FAR85384	NTC	138
54064934	NTC_FAR85384	NTC	162
54064935	NTC_FAR85384	NTC	95
54064936	NTC_FAR85384	NTC	72
54064937	NTC_FAR85384	NTC	42
54064938	NTC_FAR85384	NTC	121
54064939	NTC_FAR85384	NTC	89
54064940	NTC_FAR85384	NTC	43
54064941	NTC_FAR85384	NTC	61
54064942	NTC_FAR85384	NTC	89
54064943	NTC_FAR85384	NTC	154
54064944	NTC_FAR85384	NTC	121
54064945	NTC_FAR85384	NTC	133
54064946	NTC_FAR85384	NTC	68
54064947	NTC_FAR85384	NTC	60
54064948	NTC_FAR85384	NTC	45
54064949	NTC_FAR85384	NTC	88
54064950	NTC_FAR85384	NTC	52
54064951	NTC_FAR85384	NTC	145
54064952	NTC_FAR85384	NTC	52
54064953	NTC_FAR85384	NTC	105
54064954	NTC_FAR85384	NTC	32
54064955	NTC_FAR85384	NTC	44
54064956	NTC_FAR85384	NTC	43
54064957	NTC_FAR85384	NTC	113
54064958	NTC_FAR85384	NTC	34
54064959	NTC_FAR85384	NTC	58
54064960	NTC_FAR85384	NTC	62
54064961	NTC_FAR85384	NTC	68
54064962	NTC_FAR85384	NTC	106
54064963	NTC_FAR85384	NTC	110
54064964	NTC_FAR85384	NTC	53
54064965	NTC_FAR85384	NTC	80
54064966	NTC_FAR85384	NTC	106
54064967	NTC_FAR85384	NTC	62
54064968	NTC_FAR85384	NTC	173
54064969	NTC_FAR85384	NTC	51
54064970	NTC_FAR85384	NTC	128
54064971	NTC_FAR85384	NTC	87
54064972	NTC_FAR85384	NTC	100
54064973	NTC_FAR85384	NTC	126
54064974	NTC_FAR85384	NTC	48
54064975	NTC_FAR85384	NTC	176
54064976	NTC_FAR85384	NTC	60
54064977	NTC_FAR85384	NTC	48
54064978	NTC_FAR85384	NTC	75
54064979	NTC_FAR85384	NTC	109
54064980	NTC_FAR85384	NTC	108
54064981	NTC_FAR85384	NTC	114
54064982	NTC_FAR85384	NTC	67
54064983	NTC_FAR85384	NTC	60
54064984	NTC_FAR85384	NTC	91
54064985	NTC_FAR85384	NTC	95
54064986	NTC_FAR85384	NTC	131
54064987	NTC_FAR85384	NTC	42
54064988	NTC_FAR85384	NTC	56
54064989	NTC_FAR85384	NTC	249
54064990	NTC_FAR85384	NTC	70
54064991	NTC_FAR85384	NTC	73
54064992	NTC_FAR85384	NTC	138
54064993	NTC_FAR85384	NTC	125
54064994	NTC_FAR85384	NTC	137
54064995	NTC_FAR85384	NTC	38
54064996	NTC_FAR85384	NTC	92
54064997	NTC_FAR85384	NTC	12
54064998	NTC_FAR85384	NTC	71
54064999	NTC_FAR85384	NTC	79
54065000	NTC_FAR85384	NTC	67
54065001	NTC_FAR85384	NTC	34
54065002	NTC_FAR85384	NTC	21
54065003	NTC_FAR85384	NTC	48
54065004	NTC_FAR85384	NTC	51
54065005	NTC_FAR85384	NTC	63
54065006	NTC_FAR85384	NTC	136
54065007	NTC_FAR85384	NTC	164
54065008	NTC_FAR85384	NTC	78
54065009	NTC_FAR85384	NTC	71
54065010	NTC_FAR85384	NTC	108
54065011	NTC_FAR85384	NTC	108
54065012	NTC_FAR85384	NTC	65
54065013	NTC_FAR85384	NTC	151
54065014	NTC_FAR85384	NTC	189
54065015	NTC_FAR85384	NTC	76
54065016	NTC_FAR85384	NTC	63
54065017	NTC_FAR85384	NTC	115
54065018	NTC_FAR85384	NTC	90
54065019	NTC_FAR85384	NTC	103
54065020	NTC_FAR85384	NTC	110
54065021	NTC_FAR85384	NTC	80
54065022	NTC_FAR85384	NTC	155
54065023	NTC_FAR85384	NTC	64
54065024	NTC_FAR85384	NTC	59
54065025	NTC_FAR85384	NTC	114
54065026	NTC_FAR85384	NTC	63
54065027	NTC_FAR85384	NTC	104
54065028	NTC_FAR85384	NTC	32
54065029	NTC_FAR85384	NTC	18
54065030	NTC_FAR85384	NTC	92
54065031	NTC_FAR85384	NTC	39
54065032	NTC_FAR85384	NTC	59
54065033	NTC_FAR85384	NTC	70
54065034	NTC_FAR85384	NTC	132
54065035	NTC_FAR85384	NTC	32
54065036	NTC_FAR85384	NTC	91
54065037	NTC_FAR85384	NTC	180
54065038	NTC_FAR85384	NTC	95
54065039	NTC_FAR85384	NTC	186
54065040	NTC_FAR85384	NTC	67
54065041	NTC_FAR85384	NTC	72
54065042	NTC_FAR85384	NTC	115
54065043	NTC_FAR85384	NTC	21
54065044	NTC_FAR85384	NTC	53
54065045	NTC_FAR85384	NTC	98
54065046	NTC_FAR85384	NTC	134
54065047	NTC_FAR85384	NTC	29
54065048	NTC_FAR85384	NTC	72
54065049	NTC_FAR85384	NTC	39
54065050	NTC_FAR85384	NTC	32
54065051	NTC_FAR85384	NTC	176
54065052	NTC_FAR85384	NTC	132
54065053	NTC_FAR85384	NTC	82
54065054	NTC_FAR85384	NTC	73
54065055	NTC_FAR85384	NTC	36
54065056	NTC_FAR85384	NTC	109
54065057	NTC_FAR85384	NTC	118
54065058	NTC_FAR85384	NTC	184
54065059	NTC_FAR85384	NTC	31
54065060	NTC_FAR85384	NTC	71
54065061	NTC_FAR85384	NTC	49
54065062	NTC_FAR85384	NTC	100
54065063	NTC_FAR85384	NTC	85
54065064	NTC_FAR85384	NTC	22
54065065	NTC_FAR85384	NTC	76
54065066	NTC_FAR85384	NTC	37
54065067	NTC_FAR85384	NTC	102
54065068	NTC_FAR85384	NTC	134
54065069	NTC_FAR85384	NTC	48
54065070	NTC_FAR85384	NTC	65
54065071	NTC_FAR85384	NTC	21
54065072	NTC_FAR85384	NTC	41
54065073	NTC_FAR85384	NTC	166
54065074	NTC_FAR85384	NTC	42
54065075	NTC_FAR85384	NTC	115
54065076	NTC_FAR85384	NTC	85
54065077	NTC_FAR85384	NTC	104
54065078	NTC_FAR85384	NTC	30
54065079	NTC_FAR85384	NTC	41
54065080	NTC_FAR85384	NTC	122
54065081	NTC_FAR85384	NTC	32
54065082	NTC_FAR85384	NTC	58
54065083	NTC_FAR85384	NTC	38
54065084	NTC_FAR85384	NTC	131
54065085	NTC_FAR85384	NTC	114
54065086	NTC_FAR85384	NTC	79
54065087	NTC_FAR85384	NTC	35
54065088	NTC_FAR85384	NTC	57
54065089	NTC_FAR85384	NTC	82
54065090	NTC_FAR85384	NTC	88
54065091	NTC_FAR85384	NTC	85
54065092	NTC_FAR85384	NTC	28
54065093	NTC_FAR85384	NTC	53
54065094	NTC_FAR85384	NTC	88
54065095	NTC_FAR85384	NTC	106
54065096	NTC_FAR85384	NTC	53
54065097	NTC_FAR85384	NTC	44
54065098	NTC_FAR85384	NTC	139
54065099	NTC_FAR85384	NTC	179
54065100	NTC_FAR85384	NTC	62
54065101	NTC_FAR85384	NTC	63
54065102	NTC_FAR85384	NTC	38
54065103	NTC_FAR85384	NTC	120
54065104	NTC_FAR85384	NTC	42
54065105	NTC_FAR85384	NTC	85
54065106	NTC_FAR85384	NTC	78
54065107	NTC_FAR85384	NTC	86
54065108	NTC_FAR85384	NTC	110
54065109	NTC_FAR85384	NTC	84
54065110	NTC_FAR85384	NTC	134
54065111	NTC_FAR85384	NTC	33
54065112	NTC_FAR85384	NTC	90
54065113	NTC_FAR85384	NTC	45
54065114	NTC_FAR85384	NTC	56
54065115	NTC_FAR85384	NTC	45
54065116	NTC_FAR85384	NTC	85
54065117	NTC_FAR85384	NTC	82
54065118	NTC_FAR85384	NTC	28
54065119	NTC_FAR85384	NTC	148
54065120	NTC_FAR85384	NTC	140
54065121	NTC_FAR85384	NTC	61
54065122	NTC_FAR85384	NTC	60
54065123	NTC_FAR85384	NTC	69
54065124	NTC_FAR85384	NTC	43
54065125	NTC_FAR85384	NTC	99
54065126	NTC_FAR85384	NTC	64
54065127	NTC_FAR85384	NTC	28
54065128	NTC_FAR85384	NTC	26
54065129	NTC_FAR85384	NTC	84
54065130	NTC_FAR85384	NTC	36
54065131	NTC_FAR85384	NTC	88
54065132	NTC_FAR85384	NTC	70
54065133	NTC_FAR85384	NTC	57
54065134	NTC_FAR85384	NTC	128
54065135	NTC_FAR85384	NTC	34
54065136	NTC_FAR85384	NTC	24
54065137	NTC_FAR85384	NTC	69
54065138	NTC_FAR85384	NTC	53
54065139	NTC_FAR85384	NTC	80
54065140	NTC_FAR85384	NTC	105
54065141	NTC_FAR85384	NTC	49
54065142	NTC_FAR85384	NTC	46
54065143	NTC_FAR85384	NTC	30
54065144	NTC_FAR85384	NTC	35
54065145	NTC_FAR85384	NTC	103
54065146	NTC_FAR85384	NTC	115
54065147	NTC_FAR85384	NTC	85
54065148	NTC_FAR85384	NTC	43
54065149	NTC_FAR85384	NTC	85
54065150	NTC_FAR85384	NTC	99
54065151	NTC_FAR85384	NTC	36
54065152	NTC_FAR85384	NTC	79
54065153	NTC_FAR85384	NTC	123
54065154	NTC_FAR85384	NTC	69
54065155	NTC_FAR85384	NTC	79
54065156	NTC_FAR85384	NTC	63
54065157	NTC_FAR85384	NTC	8
54065158	NTC_FAR85384	NTC	71
54065159	NTC_FAR85384	NTC	118
54065160	NTC_FAR85384	NTC	80
54065161	NTC_FAR85384	NTC	74
54065162	NTC_FAR85384	NTC	143
54065163	NTC_FAR85384	NTC	79
54065164	NTC_FAR85384	NTC	88
54065165	NTC_FAR85384	NTC	49
54065166	NTC_FAR85384	NTC	23
54065167	NTC_FAR85384	NTC	63
54065168	NTC_FAR85384	NTC	29
54065169	NTC_FAR85384	NTC	113
54065170	NTC_FAR85384	NTC	129
54065171	NTC_FAR85384	NTC	116
54065172	NTC_FAR85384	NTC	24
54065173	NTC_FAR85384	NTC	109
54065174	NTC_FAR85384	NTC	52
54065175	NTC_FAR85384	NTC	133
54065176	NTC_FAR85384	NTC	109
54065177	NTC_FAR85384	NTC	33
54065178	NTC_FAR85384	NTC	99
54065179	NTC_FAR85384	NTC	40
54065180	NTC_FAR85384	NTC	65
54065181	NTC_FAR85384	NTC	95
54065182	NTC_FAR85384	NTC	85
54065183	NTC_FAR85384	NTC	41
54065184	NTC_FAR85384	NTC	174
54065185	NTC_FAR85384	NTC	98
54065186	NTC_FAR85384	NTC	29
54065187	NTC_FAR85384	NTC	76
54065188	NTC_FAR85384	NTC	70
54065189	NTC_FAR85384	NTC	108
54065190	NTC_FAR85384	NTC	105
54065191	NTC_FAR85384	NTC	88
54065192	NTC_FAR85384	NTC	55
54065193	NTC_FAR85384	NTC	63
54065194	NTC_FAR85384	NTC	157
54065195	NTC_FAR85384	NTC	64
54065196	NTC_FAR85384	NTC	116
54065197	NTC_FAR85384	NTC	66
54065198	NTC_FAR85384	NTC	17
54065199	NTC_FAR85384	NTC	75
54065200	NTC_FAR85384	NTC	30
54065201	NTC_FAR85384	NTC	43
54065202	NTC_FAR85384	NTC	52
54065203	NTC_FAR85384	NTC	83
54065204	NTC_FAR85384	NTC	39
54065205	NTC_FAR85384	NTC	118
54065206	NTC_FAR85384	NTC	44
54065207	NTC_FAR85384	NTC	47
54065208	NTC_FAR85384	NTC	43
54065209	NTC_FAR85384	NTC	119
54065210	NTC_FAR85384	NTC	165
54065211	NTC_FAR85384	NTC	119
54065212	NTC_FAR85384	NTC	138
54065213	NTC_FAR85384	NTC	123
54065214	NTC_FAR85384	NTC	99
54065215	NTC_FAR85384	NTC	58
54065216	NTC_FAR85384	NTC	78
54065217	NTC_FAR85384	NTC	103
54065218	NTC_FAR85384	NTC	211
54065219	NTC_FAR85384	NTC	48
54065220	NTC_FAR85384	NTC	26
54065221	NTC_FAR85384	NTC	180
54065222	NTC_FAR85384	NTC	207
54065223	NTC_FAR85384	NTC	162
54065224	NTC_FAR85384	NTC	28
54065225	NTC_FAR85384	NTC	171
54065226	NTC_FAR85384	NTC	98
54065227	NTC_FAR85384	NTC	126
54065228	NTC_FAR85384	NTC	129
54065229	NTC_FAR85384	NTC	59
54065230	NTC_FAR85384	NTC	151
54065231	NTC_FAR85384	NTC	96
54065232	NTC_FAR85384	NTC	38
54065233	NTC_FAR85384	NTC	94
54065234	NTC_FAR85384	NTC	91
54065235	NTC_FAR85384	NTC	174
54065236	NTC_FAR85384	NTC	111
54065237	NTC_FAR85384	NTC	85
54065238	NTC_FAR85384	NTC	91
54065239	NTC_FAR85384	NTC	26
54065240	NTC_FAR85384	NTC	120
54065241	NTC_FAR85384	NTC	52
54065242	NTC_FAR85384	NTC	72
54065243	NTC_FAR85384	NTC	97
54065244	NTC_FAR85384	NTC	53
54065245	NTC_FAR85384	NTC	73
54065246	NTC_FAR85384	NTC	42
54065247	NTC_FAR85384	NTC	111
54065248	NTC_FAR85384	NTC	82
54065249	NTC_FAR85384	NTC	142
54065250	NTC_FAR85384	NTC	24
54065251	NTC_FAR85384	NTC	44
54065252	NTC_FAR85384	NTC	94
54065253	NTC_FAR85384	NTC	29
54065254	NTC_FAR85384	NTC	50
54065255	NTC_FAR85384	NTC	85
54065256	NTC_FAR85384	NTC	59
54065257	NTC_FAR85384	NTC	44
54065258	NTC_FAR85384	NTC	50
54065259	NTC_FAR85384	NTC	61
54065260	NTC_FAR85384	NTC	90
54065261	NTC_FAR85384	NTC	144
54065262	NTC_FAR85384	NTC	50
54065263	NTC_FAR85384	NTC	125
54065264	NTC_FAR85384	NTC	55
54065265	NTC_FAR85384	NTC	61
54065266	NTC_FAR85384	NTC	42
54065267	NTC_FAR85384	NTC	168
54065268	NTC_FAR85384	NTC	53
54065269	NTC_FAR85384	NTC	96
54065270	NTC_FAR85384	NTC	48
54065271	NTC_FAR85384	NTC	149
54065272	NTC_FAR85384	NTC	211
54065273	NTC_FAR85384	NTC	95
54065274	NTC_FAR85384	NTC	63
54065275	NTC_FAR85384	NTC	20
54065276	NTC_FAR85384	NTC	24
54065277	NTC_FAR85384	NTC	142
54065278	NTC_FAR85384	NTC	42
54065279	NTC_FAR85384	NTC	104
54065280	NTC_FAR85384	NTC	93
54065281	NTC_FAR85384	NTC	186
54065282	NTC_FAR85384	NTC	137
54065283	NTC_FAR85384	NTC	85
54065284	NTC_FAR85384	NTC	64
54065285	NTC_FAR85384	NTC	34
54065286	NTC_FAR85384	NTC	114
54065287	NTC_FAR85384	NTC	38
54065288	NTC_FAR85384	NTC	110
54065289	NTC_FAR85384	NTC	56
54065290	NTC_FAR85384	NTC	93
54065291	NTC_FAR85384	NTC	45
54065292	NTC_FAR85384	NTC	82
54065293	NTC_FAR85384	NTC	17
54065294	NTC_FAR85384	NTC	97
54065295	NTC_FAR85384	NTC	58
54065296	NTC_FAR85384	NTC	58
54065297	NTC_FAR85384	NTC	37
54065298	NTC_FAR85384	NTC	45
54065299	NTC_FAR85384	NTC	49
54065300	NTC_FAR85384	NTC	93
54065301	NTC_FAR85384	NTC	48
54065302	NTC_FAR85384	NTC	78
54065303	NTC_FAR85384	NTC	250
54065304	NTC_FAR85384	NTC	50
54065305	NTC_FAR85384	NTC	32
54065306	NTC_FAR85384	NTC	90
54065307	NTC_FAR85384	NTC	125
54065308	NTC_FAR85384	NTC	98
54065309	NTC_FAR85384	NTC	153
54065310	NTC_FAR85384	NTC	41
54065311	NTC_FAR85384	NTC	90
54065312	NTC_FAR85384	NTC	38
54065313	NTC_FAR85384	NTC	75
54065314	NTC_FAR85384	NTC	22
54065315	NTC_FAR85384	NTC	50
54065316	NTC_FAR85384	NTC	59
54065317	NTC_FAR85384	NTC	49
54065318	NTC_FAR85384	NTC	119
54065319	NTC_FAR85384	NTC	89
54065320	NTC_FAR85384	NTC	45
54065321	NTC_FAR85384	NTC	34
54065322	NTC_FAR85384	NTC	116
54065323	NTC_FAR85384	NTC	109
54065324	NTC_FAR85384	NTC	119
54065325	NTC_FAR85384	NTC	58
54065326	NTC_FAR85384	NTC	95
54065327	NTC_FAR85384	NTC	105
54065328	NTC_FAR85384	NTC	82
54065329	NTC_FAR85384	NTC	42
54065330	NTC_FAR85384	NTC	113
54065331	NTC_FAR85384	NTC	45
54065332	NTC_FAR85384	NTC	74
54065333	NTC_FAR85384	NTC	96
54065334	NTC_FAR85384	NTC	81
54065335	NTC_FAR85384	NTC	32
54065336	NTC_FAR85384	NTC	92
54065337	NTC_FAR85384	NTC	81
54065338	NTC_FAR85384	NTC	33
54065339	NTC_FAR85384	NTC	41
54065340	NTC_FAR85384	NTC	74
54065341	NTC_FAR85384	NTC	113
54065342	NTC_FAR85384	NTC	124
54065343	NTC_FAR85384	NTC	41
54065344	NTC_FAR85384	NTC	43
54065345	NTC_FAR85384	NTC	10
54065346	NTC_FAR85384	NTC	68
54065347	NTC_FAR85384	NTC	30
54065348	NTC_FAR85384	NTC	52
54065349	NTC_FAR85384	NTC	58
54065350	NTC_FAR85384	NTC	88
54065351	NTC_FAR85384	NTC	24
54065352	NTC_FAR85384	NTC	105
54065353	NTC_FAR85384	NTC	58
54065354	NTC_FAR85384	NTC	86
54065355	NTC_FAR85384	NTC	124
54065356	NTC_FAR85384	NTC	160
54065357	NTC_FAR85384	NTC	116
54065358	NTC_FAR85384	NTC	89
54065359	NTC_FAR85384	NTC	59
54065360	NTC_FAR85384	NTC	42
54065361	NTC_FAR85384	NTC	47
54065362	NTC_FAR85384	NTC	105
54065363	NTC_FAR85384	NTC	50
54065364	NTC_FAR85384	NTC	47
54065365	NTC_FAR85384	NTC	127
54065366	NTC_FAR85384	NTC	19
54065367	NTC_FAR85384	NTC	66
54065368	NTC_FAR85384	NTC	122
54065369	NTC_FAR85384	NTC	42
54065370	NTC_FAR85384	NTC	80
54065371	NTC_FAR85384	NTC	28
54065372	NTC_FAR85384	NTC	53
54065373	NTC_FAR85384	NTC	34
54065374	NTC_FAR85384	NTC	70
54065375	NTC_FAR85384	NTC	69
54065376	NTC_FAR85384	NTC	87
54065377	NTC_FAR85384	NTC	43
54065378	NTC_FAR85384	NTC	30
54065379	NTC_FAR85384	NTC	82
54065380	NTC_FAR85384	NTC	69
54065381	NTC_FAR85384	NTC	99
54065382	NTC_FAR85384	NTC	83
54065383	NTC_FAR85384	NTC	57
54065384	NTC_FAR85384	NTC	66
54065385	NTC_FAR85384	NTC	109
54065386	NTC_FAR85384	NTC	74
54065387	NTC_FAR85384	NTC	93
54065388	NTC_FAR85384	NTC	299
54065389	NTC_FAR85384	NTC	45
54065390	NTC_FAR85384	NTC	78
54065391	NTC_FAR85384	NTC	59
54065392	NTC_FAR85384	NTC	100
54065393	NTC_FAR85384	NTC	122
54065394	NTC_FAR85384	NTC	98
54065395	NTC_FAR85384	NTC	27
54065396	NTC_FAR85384	NTC	45
54065397	NTC_FAR85384	NTC	88
54065398	NTC_FAR85384	NTC	66
54065399	NTC_FAR85384	NTC	41
54065400	NTC_FAR85384	NTC	23
54065401	NTC_FAR85384	NTC	52
54065402	NTC_FAR85384	NTC	167
54065403	NTC_FAR85384	NTC	85
54065404	NTC_FAR85384	NTC	138
54065405	NTC_FAR85384	NTC	89
54065406	NTC_FAR85384	NTC	160
54065407	NTC_FAR85384	NTC	50
54065408	NTC_FAR85384	NTC	151
54065409	NTC_FAR85384	NTC	100
54065410	NTC_FAR85384	NTC	69
54065411	NTC_FAR85384	NTC	37
54065412	NTC_FAR85384	NTC	34
54065413	NTC_FAR85384	NTC	18
54065414	NTC_FAR85384	NTC	18
54065415	NTC_FAR85384	NTC	61
54065416	NTC_FAR85384	NTC	90
54065417	NTC_FAR85384	NTC	62
54065418	NTC_FAR85384	NTC	89
54065419	NTC_FAR85384	NTC	43
54065420	NTC_FAR85384	NTC	73
54065421	NTC_FAR85384	NTC	30
54065422	NTC_FAR85384	NTC	95
54065423	NTC_FAR85384	NTC	107
54065424	NTC_FAR85384	NTC	41
54065425	NTC_FAR85384	NTC	61
54065426	NTC_FAR85384	NTC	63
54065427	NTC_FAR85384	NTC	84
54065428	NTC_FAR85384	NTC	87
54065429	NTC_FAR85384	NTC	59
54065430	NTC_FAR85384	NTC	62
54065431	NTC_FAR85384	NTC	55
54065432	NTC_FAR85384	NTC	28
54065433	NTC_FAR85384	NTC	145
54065434	NTC_FAR85384	NTC	28
54065435	NTC_FAR85384	NTC	56
54065436	NTC_FAR85384	NTC	127
54065437	NTC_FAR85384	NTC	103
54065438	NTC_FAR85384	NTC	74
54065439	NTC_FAR85384	NTC	68
54065440	NTC_FAR85384	NTC	26
54065441	NTC_FAR85384	NTC	30
54065442	NTC_FAR85384	NTC	46
54065443	NTC_FAR85384	NTC	128
54065444	NTC_FAR85384	NTC	91
54065445	NTC_FAR85384	NTC	135
54065446	NTC_FAR85384	NTC	91
54065447	NTC_FAR85384	NTC	101
54065448	NTC_FAR85384	NTC	32
54065449	NTC_FAR85384	NTC	77
54065450	NTC_FAR85384	NTC	114
54065451	NTC_FAR85384	NTC	87
54065452	NTC_FAR85384	NTC	30
54065453	NTC_FAR85384	NTC	185
54065454	NTC_FAR85384	NTC	62
54065455	NTC_FAR85384	NTC	98
54065456	NTC_FAR85384	NTC	49
54065457	NTC_FAR85384	NTC	223
54065458	NTC_FAR85384	NTC	83
54065459	NTC_FAR85384	NTC	174
54065460	NTC_FAR85384	NTC	72
54065461	NTC_FAR85384	NTC	51
54065462	NTC_FAR85384	NTC	100
54065463	NTC_FAR85384	NTC	200
54065464	NTC_FAR85384	NTC	155
54065465	NTC_FAR85384	NTC	95
54065466	NTC_FAR85384	NTC	143
54065467	NTC_FAR85384	NTC	88
54065468	NTC_FAR85384	NTC	106
54065469	NTC_FAR85384	NTC	47
54065470	NTC_FAR85384	NTC	202
54065471	NTC_FAR85384	NTC	72
54065472	NTC_FAR85384	NTC	60
54065473	NTC_FAR85384	NTC	132
54065474	NTC_FAR85384	NTC	40
54065475	NTC_FAR85384	NTC	124
54065476	NTC_FAR85384	NTC	66
54065477	NTC_FAR85384	NTC	109
54065478	NTC_FAR85384	NTC	72
54065479	NTC_FAR85384	NTC	53
54065480	NTC_FAR85384	NTC	68
54065481	NTC_FAR85384	NTC	47
54065482	NTC_FAR85384	NTC	75
54065483	NTC_FAR85384	NTC	51
54065484	NTC_FAR85384	NTC	201
54065485	NTC_FAR85384	NTC	136
54065486	NTC_FAR85384	NTC	121
54065487	NTC_FAR85384	NTC	48
54065488	NTC_FAR85384	NTC	29
54065489	NTC_FAR85384	NTC	126
54065490	NTC_FAR85384	NTC	42
54065491	NTC_FAR85384	NTC	55
54065492	NTC_FAR85384	NTC	99
54065493	NTC_FAR85384	NTC	74
54065494	NTC_FAR85384	NTC	116
54065495	NTC_FAR85384	NTC	81
54065496	NTC_FAR85384	NTC	69
54065497	NTC_FAR85384	NTC	89
54065498	NTC_FAR85384	NTC	24
54065499	NTC_FAR85384	NTC	50
54065500	NTC_FAR85384	NTC	22
54065501	NTC_FAR85384	NTC	30
54065502	NTC_FAR85384	NTC	42
54065503	NTC_FAR85384	NTC	52
54065504	NTC_FAR85384	NTC	75
54065505	NTC_FAR85384	NTC	50
54065506	NTC_FAR85384	NTC	81
54065507	NTC_FAR85384	NTC	126
54065508	NTC_FAR85384	NTC	169
54065509	NTC_FAR85384	NTC	83
54065510	NTC_FAR85384	NTC	124
54065511	NTC_FAR85384	NTC	94
54065512	NTC_FAR85384	NTC	74
54065513	NTC_FAR85384	NTC	55
54065514	NTC_FAR85384	NTC	103
54065515	NTC_FAR85384	NTC	63
54065516	NTC_FAR85384	NTC	114
54065517	NTC_FAR85384	NTC	84
54065518	NTC_FAR85384	NTC	93
54065519	NTC_FAR85384	NTC	49
54065520	NTC_FAR85384	NTC	64
54065521	NTC_FAR85384	NTC	106
54065522	NTC_FAR85384	NTC	60
54065523	NTC_FAR85384	NTC	20
54065524	NTC_FAR85384	NTC	80
54065525	NTC_FAR85384	NTC	46
54065526	NTC_FAR85384	NTC	97
54065527	NTC_FAR85384	NTC	115
54065528	NTC_FAR85384	NTC	26
54065529	NTC_FAR85384	NTC	21
54065530	NTC_FAR85384	NTC	77
54065531	NTC_FAR85384	NTC	38
54065532	NTC_FAR85384	NTC	69
54065533	NTC_FAR85384	NTC	114
54065534	NTC_FAR85384	NTC	132
54065535	NTC_FAR85384	NTC	76
54065536	NTC_FAR85384	NTC	58
54065537	NTC_FAR85384	NTC	58
54065538	NTC_FAR85384	NTC	50
54065539	NTC_FAR85384	NTC	80
54065540	NTC_FAR85384	NTC	50
54065541	NTC_FAR85384	NTC	132
54065542	NTC_FAR85384	NTC	133
54065543	NTC_FAR85384	NTC	15
54065544	NTC_FAR85384	NTC	95
54065545	NTC_FAR85384	NTC	113
54065546	NTC_FAR85384	NTC	96
54065547	NTC_FAR85384	NTC	123
54065548	NTC_FAR85384	NTC	59
54065549	NTC_FAR85384	NTC	38
54065550	NTC_FAR85384	NTC	39
54065551	NTC_FAR85384	NTC	40
54065552	NTC_FAR85384	NTC	94
54065553	NTC_FAR85384	NTC	93
54065554	NTC_FAR85384	NTC	55
54065555	NTC_FAR85384	NTC	127
54065556	NTC_FAR85384	NTC	73
54065557	NTC_FAR85384	NTC	94
54065558	NTC_FAR85384	NTC	125
54065559	NTC_FAR85384	NTC	54
54065560	NTC_FAR85384	NTC	168
54065561	NTC_FAR85384	NTC	65
54065562	NTC_FAR85384	NTC	83
54065563	NTC_FAR85384	NTC	153
54065564	NTC_FAR85384	NTC	143
54065565	NTC_FAR85384	NTC	169
54065566	NTC_FAR85384	NTC	73
54065567	NTC_FAR85384	NTC	93
54065568	NTC_FAR85384	NTC	133
54065569	NTC_FAR85384	NTC	86
54065570	NTC_FAR85384	NTC	82
54065571	NTC_FAR85384	NTC	140
54065572	NTC_FAR85384	NTC	72
54065573	NTC_FAR85384	NTC	91
54065574	NTC_FAR85384	NTC	68
54065575	NTC_FAR85384	NTC	96
54065576	NTC_FAR85384	NTC	80
54065577	NTC_FAR85384	NTC	52
54065578	NTC_FAR85384	NTC	111
54065579	NTC_FAR85384	NTC	144
54065580	NTC_FAR85384	NTC	64
54065581	NTC_FAR85384	NTC	53
54065582	NTC_FAR85384	NTC	66
54065583	NTC_FAR85384	NTC	83
54065584	NTC_FAR85384	NTC	94
54065585	NTC_FAR85384	NTC	65
54065586	NTC_FAR85384	NTC	44
54065587	NTC_FAR85384	NTC	46
54065588	NTC_FAR85384	NTC	145
54065589	NTC_FAR85384	NTC	156
54065590	NTC_FAR85384	NTC	42
54065591	NTC_FAR85384	NTC	80
54065592	NTC_FAR85384	NTC	97
54065593	NTC_FAR85384	NTC	112
54065594	NTC_FAR85384	NTC	54
54065595	NTC_FAR85384	NTC	77
54065596	NTC_FAR85384	NTC	119
54065597	NTC_FAR85384	NTC	44
54065598	NTC_FAR85384	NTC	131
54065599	NTC_FAR85384	NTC	62
54065600	NTC_FAR85384	NTC	57
54065601	NTC_FAR85384	NTC	133
54065602	NTC_FAR85384	NTC	81
54065603	NTC_FAR85384	NTC	118
54065604	NTC_FAR85384	NTC	78
54065605	NTC_FAR85384	NTC	71
54065606	NTC_FAR85384	NTC	136
54065607	NTC_FAR85384	NTC	188
54065608	NTC_FAR85384	NTC	105
54065609	NTC_FAR85384	NTC	48
54065610	NTC_FAR85384	NTC	22
54065611	NTC_FAR85384	NTC	40
54065612	NTC_FAR85384	NTC	77
54065613	NTC_FAR85384	NTC	64
54065614	NTC_FAR85384	NTC	181
54065615	NTC_FAR85384	NTC	108
54065616	NTC_FAR85384	NTC	55
54065617	NTC_FAR85384	NTC	82
54065618	NTC_FAR85384	NTC	179
54065619	NTC_FAR85384	NTC	63
54065620	NTC_FAR85384	NTC	34
54065621	NTC_FAR85384	NTC	71
54065622	NTC_FAR85384	NTC	169
54065623	NTC_FAR85384	NTC	68
54065624	NTC_FAR85384	NTC	124
54065625	NTC_FAR85384	NTC	101
54065626	NTC_FAR85384	NTC	65
54065627	NTC_FAR85384	NTC	43
54065628	NTC_FAR85384	NTC	50
54065629	NTC_FAR85384	NTC	61
54065630	NTC_FAR85384	NTC	53
54065631	NTC_FAR85384	NTC	52
54065632	NTC_FAR85384	NTC	55
54065633	NTC_FAR85384	NTC	53
54065634	NTC_FAR85384	NTC	28
54065635	NTC_FAR85384	NTC	44
54065636	NTC_FAR85384	NTC	31
54065637	NTC_FAR85384	NTC	15
54065638	NTC_FAR85384	NTC	128
54065639	NTC_FAR85384	NTC	58
54065640	NTC_FAR85384	NTC	72
54065641	NTC_FAR85384	NTC	105
54065642	NTC_FAR85384	NTC	65
54065643	NTC_FAR85384	NTC	120
54065644	NTC_FAR85384	NTC	107
54065645	NTC_FAR85384	NTC	112
54065646	NTC_FAR85384	NTC	34
54065647	NTC_FAR85384	NTC	91
54065648	NTC_FAR85384	NTC	134
54065649	NTC_FAR85384	NTC	58
54065650	NTC_FAR85384	NTC	73
54065651	NTC_FAR85384	NTC	139
54065652	NTC_FAR85384	NTC	90
54065653	NTC_FAR85384	NTC	187
54065654	NTC_FAR85384	NTC	47
54065655	NTC_FAR85384	NTC	84
54065656	NTC_FAR85384	NTC	68
54065657	NTC_FAR85384	NTC	87
54065658	NTC_FAR85384	NTC	66
54065659	NTC_FAR85384	NTC	98
54065660	NTC_FAR85384	NTC	79
54065661	NTC_FAR85384	NTC	46
54065662	NTC_FAR85384	NTC	34
54065663	NTC_FAR85384	NTC	147
54065664	NTC_FAR85384	NTC	39
54065665	NTC_FAR85384	NTC	68
54065666	NTC_FAR85384	NTC	48
54065667	NTC_FAR85384	NTC	127
54065668	NTC_FAR85384	NTC	69
54065669	NTC_FAR85384	NTC	47
54065670	NTC_FAR85384	NTC	43
54065671	NTC_FAR85384	NTC	48
54065672	NTC_FAR85384	NTC	66
54065673	NTC_FAR85384	NTC	99
54065674	NTC_FAR85384	NTC	40
54065675	NTC_FAR85384	NTC	122
54065676	NTC_FAR85384	NTC	89
54065677	NTC_FAR85384	NTC	99
54065678	NTC_FAR85384	NTC	56
54065679	NTC_FAR85384	NTC	79
54065680	NTC_FAR85384	NTC	72
54065681	NTC_FAR85384	NTC	65
54065682	NTC_FAR85384	NTC	88
54065683	NTC_FAR85384	NTC	151
54065684	NTC_FAR85384	NTC	30
54065685	NTC_FAR85384	NTC	11
54065686	NTC_FAR85384	NTC	193
54065687	NTC_FAR85384	NTC	21
54065688	NTC_FAR85384	NTC	68
54065689	NTC_FAR85384	NTC	195
54065690	NTC_FAR85384	NTC	119
54065691	NTC_FAR85384	NTC	26
54065692	NTC_FAR85384	NTC	63
54065693	NTC_FAR85384	NTC	109
54065694	NTC_FAR85384	NTC	120
54065695	NTC_FAR85384	NTC	51
54065696	NTC_FAR85384	NTC	63
54065697	NTC_FAR85384	NTC	44
54065698	NTC_FAR85384	NTC	39
54065699	NTC_FAR85384	NTC	94
54065700	NTC_FAR85384	NTC	113
54065701	NTC_FAR85384	NTC	126
54065702	NTC_FAR85384	NTC	84
54065703	NTC_FAR85384	NTC	47
54065704	NTC_FAR85384	NTC	66
54065705	NTC_FAR85384	NTC	126
54065706	NTC_FAR85384	NTC	75
54065707	NTC_FAR85384	NTC	95
54065708	NTC_FAR85384	NTC	27
54065709	NTC_FAR85384	NTC	55
54065710	NTC_FAR85384	NTC	115
54065711	NTC_FAR85384	NTC	22
54065712	NTC_FAR85384	NTC	32
54065713	NTC_FAR85384	NTC	102
54065714	NTC_FAR85384	NTC	54
54065715	NTC_FAR85384	NTC	59
54065716	NTC_FAR85384	NTC	196
54065717	NTC_FAR85384	NTC	41
54065718	NTC_FAR85384	NTC	50
54065719	NTC_FAR85384	NTC	134
54065720	NTC_FAR85384	NTC	32
54065721	NTC_FAR85384	NTC	27
54065722	NTC_FAR85384	NTC	71
54065723	NTC_FAR85384	NTC	43
54065724	NTC_FAR85384	NTC	75
54065725	NTC_FAR85384	NTC	62
54065726	NTC_FAR85384	NTC	57
54065727	NTC_FAR85384	NTC	57
54065728	NTC_FAR85384	NTC	63
54065729	NTC_FAR85384	NTC	96
54065730	NTC_FAR85384	NTC	31
54065731	NTC_FAR85384	NTC	145
54065732	NTC_FAR85384	NTC	25
54065733	NTC_FAR85384	NTC	118
54065734	NTC_FAR85384	NTC	63
54065735	NTC_FAR85384	NTC	20
54065736	NTC_FAR85384	NTC	188
54065737	NTC_FAR85384	NTC	160
54065738	NTC_FAR85384	NTC	204
54065739	NTC_FAR85384	NTC	189
54065740	NTC_FAR85384	NTC	200
54065741	NTC_FAR85384	NTC	48
54065742	NTC_FAR85384	NTC	183
54065743	NTC_FAR85384	NTC	72
54065744	NTC_FAR85384	NTC	55
54065745	NTC_FAR85384	NTC	144
54065746	NTC_FAR85384	NTC	88
54065747	NTC_FAR85384	NTC	31
54065748	NTC_FAR85384	NTC	51
54065749	NTC_FAR85384	NTC	20
54065750	NTC_FAR85384	NTC	143
54065751	NTC_FAR85384	NTC	69
54065752	NTC_FAR85384	NTC	44
54065753	NTC_FAR85384	NTC	37
54065754	NTC_FAR85384	NTC	101
54065755	NTC_FAR85384	NTC	78
54065756	NTC_FAR85384	NTC	40
54065757	NTC_FAR85384	NTC	135
54065758	NTC_FAR85384	NTC	98
54065759	NTC_FAR85384	NTC	77
54065760	NTC_FAR85384	NTC	65
54065761	NTC_FAR85384	NTC	66
54065762	NTC_FAR85384	NTC	80
54065763	NTC_FAR85384	NTC	77
54065764	NTC_FAR85384	NTC	8
54065765	NTC_FAR85384	NTC	66
54065766	NTC_FAR85384	NTC	62
54065767	NTC_FAR85384	NTC	82
54065768	NTC_FAR85384	NTC	99
54065769	NTC_FAR85384	NTC	61
54065770	NTC_FAR85384	NTC	55
54065771	NTC_FAR85384	NTC	59
54065772	NTC_FAR85384	NTC	84
54065773	NTC_FAR85384	NTC	73
54065774	NTC_FAR85384	NTC	56
54065775	NTC_FAR85384	NTC	32
54065776	NTC_FAR85384	NTC	85
54065777	NTC_FAR85384	NTC	119
54065778	NTC_FAR85384	NTC	91
54065779	NTC_FAR85384	NTC	41
54065780	NTC_FAR85384	NTC	45
54065781	NTC_FAR85384	NTC	101
54065782	NTC_FAR85384	NTC	40
54065783	NTC_FAR85384	NTC	92
54065784	NTC_FAR85384	NTC	79
54065785	NTC_FAR85384	NTC	34
54065786	NTC_FAR85384	NTC	51
54065787	NTC_FAR85384	NTC	77
54065788	NTC_FAR85384	NTC	51
54065789	NTC_FAR85384	NTC	46
54065790	NTC_FAR85384	NTC	69
54065791	NTC_FAR85384	NTC	39
54065792	NTC_FAR85384	NTC	57
54065793	NTC_FAR85384	NTC	66
54065794	NTC_FAR85384	NTC	56
54065795	NTC_FAR85384	NTC	54
54065796	NTC_FAR85384	NTC	61
54065797	NTC_FAR85384	NTC	84
54065798	NTC_FAR85384	NTC	77
54065799	NTC_FAR85384	NTC	74
54065800	NTC_FAR85384	NTC	70
54065801	NTC_FAR85384	NTC	145
54065802	NTC_FAR85384	NTC	57
54065803	NTC_FAR85384	NTC	70
54065804	NTC_FAR85384	NTC	80
54065805	NTC_FAR85384	NTC	78
54065806	NTC_FAR85384	NTC	94
54065807	NTC_FAR85384	NTC	52
54065808	NTC_FAR85384	NTC	89
54065809	NTC_FAR85384	NTC	92
54065810	NTC_FAR85384	NTC	23
54065811	NTC_FAR85384	NTC	42
54065812	NTC_FAR85384	NTC	43
54065813	NTC_FAR85384	NTC	96
54065814	NTC_FAR85384	NTC	88
54065815	NTC_FAR85384	NTC	20
54065816	NTC_FAR85384	NTC	87
54065817	NTC_FAR85384	NTC	20
54065818	NTC_FAR85384	NTC	72
54065819	NTC_FAR85384	NTC	52
54065820	NTC_FAR85384	NTC	59
54065821	NTC_FAR85384	NTC	109
54065822	NTC_FAR85384	NTC	70
54065823	NTC_FAR85384	NTC	24
54065824	NTC_FAR85384	NTC	42
54065825	NTC_FAR85384	NTC	94
54065826	NTC_FAR85384	NTC	39
54065827	NTC_FAR85384	NTC	71
54065828	NTC_FAR85384	NTC	28
54065829	NTC_FAR85384	NTC	27
54065830	NTC_FAR85384	NTC	29
54065831	NTC_FAR85384	NTC	36
54065832	NTC_FAR85384	NTC	49
54065833	NTC_FAR85384	NTC	95
54065834	NTC_FAR85384	NTC	29
54065835	NTC_FAR85384	NTC	38
54065836	NTC_FAR85384	NTC	46
54065837	NTC_FAR85384	NTC	53
54065838	NTC_FAR85384	NTC	71
54065839	NTC_FAR85384	NTC	119
54065840	NTC_FAR85384	NTC	178
54065841	NTC_FAR85384	NTC	78
54065842	NTC_FAR85384	NTC	45
54065843	NTC_FAR85384	NTC	71
54065844	NTC_FAR85384	NTC	104
54065845	NTC_FAR85384	NTC	64
54065846	NTC_FAR85384	NTC	61
54065847	NTC_FAR85384	NTC	24
54065848	NTC_FAR85384	NTC	61
54065849	NTC_FAR85384	NTC	77
54065850	NTC_FAR85384	NTC	45
54065851	NTC_FAR85384	NTC	39
54065852	NTC_FAR85384	NTC	62
54065853	NTC_FAR85384	NTC	84
54065854	NTC_FAR85384	NTC	40
54065855	NTC_FAR85384	NTC	51
54065856	NTC_FAR85384	NTC	59
54065857	NTC_FAR85384	NTC	24
54065858	NTC_FAR85384	NTC	70
54065859	NTC_FAR85384	NTC	54
54065860	NTC_FAR85384	NTC	56
54065861	NTC_FAR85384	NTC	69
54065862	NTC_FAR85384	NTC	133
54065863	NTC_FAR85384	NTC	172
54065864	NTC_FAR85384	NTC	50
54065865	NTC_FAR85384	NTC	74
54065866	NTC_FAR85384	NTC	85
54065867	NTC_FAR85384	NTC	52
54065868	NTC_FAR85384	NTC	86
54065869	NTC_FAR85384	NTC	37
54065870	NTC_FAR85384	NTC	97
54065871	NTC_FAR85384	NTC	57
54065872	NTC_FAR85384	NTC	96
54065873	NTC_FAR85384	NTC	51
54065874	NTC_FAR85384	NTC	79
54065875	NTC_FAR85384	NTC	119
54065876	NTC_FAR85384	NTC	30
54065877	NTC_FAR85384	NTC	192
54065878	NTC_FAR85384	NTC	243
54065879	NTC_FAR85384	NTC	184
54065880	NTC_FAR85384	NTC	210
54065881	NTC_FAR85384	NTC	134
54065882	NTC_FAR85384	NTC	75
54065883	NTC_FAR85384	NTC	145
54065884	NTC_FAR85384	NTC	268
54065885	NTC_FAR85384	NTC	260
54065886	NTC_FAR85384	NTC	208
54065887	NTC_FAR85384	NTC	260
54065888	NTC_FAR85384	NTC	165
54065889	NTC_FAR85384	NTC	223
54065890	NTC_FAR85384	NTC	278
54065891	NTC_FAR85384	NTC	221
54065892	NTC_FAR85384	NTC	80
54065893	NTC_FAR85384	NTC	173
54065894	NTC_FAR85384	NTC	236
54065895	NTC_FAR85384	NTC	180
54065896	NTC_FAR85384	NTC	214
54065897	NTC_FAR85384	NTC	255
54065898	NTC_FAR85384	NTC	132
54065899	NTC_FAR85384	NTC	159
54065900	NTC_FAR85384	NTC	242
54065901	NTC_FAR85384	NTC	179
54065902	NTC_FAR85384	NTC	209
54065903	NTC_FAR85384	NTC	321
54065904	NTC_FAR85384	NTC	227
54065905	NTC_FAR85384	NTC	161
54065906	NTC_FAR85384	NTC	239
54065907	NTC_FAR85384	NTC	218
54065908	NTC_FAR85384	NTC	125
54065909	NTC_FAR85384	NTC	165
54065910	NTC_FAR85384	NTC	218
54065911	NTC_FAR85384	NTC	138
54065912	NTC_FAR85384	NTC	225
54065913	NTC_FAR85384	NTC	219
54065914	NTC_FAR85384	NTC	163
54065915	NTC_FAR85384	NTC	22
54065916	NTC_FAR85384	NTC	188
54065917	NTC_FAR85384	NTC	220
54065918	NTC_FAR85384	NTC	207
54065919	NTC_FAR85384	NTC	146
54065920	NTC_FAR85384	NTC	183
54065921	NTC_FAR85384	NTC	189
54065922	NTC_FAR85384	NTC	131
54065923	NTC_FAR85384	NTC	95
54065924	NTC_FAR85384	NTC	107
54065925	NTC_FAR85384	NTC	135
54065926	NTC_FAR85384	NTC	55
54065927	NTC_FAR85384	NTC	42
54065928	NTC_FAR85384	NTC	119
54065929	NTC_FAR85384	NTC	108
54065930	NTC_FAR85384	NTC	156
54065931	NTC_FAR85384	NTC	200
54065932	NTC_FAR85384	NTC	26
54065933	NTC_FAR85384	NTC	127
54065934	NTC_FAR85384	NTC	65
54065935	NTC_FAR85384	NTC	99
54065936	NTC_FAR85384	NTC	89
54065937	NTC_FAR85384	NTC	41
54065938	NTC_FAR85384	NTC	34
54065939	NTC_FAR85384	NTC	66
54065940	NTC_FAR85384	NTC	51
54065941	NTC_FAR85384	NTC	45
54065942	NTC_FAR85384	NTC	50
54065943	NTC_FAR85384	NTC	95
54065944	NTC_FAR85384	NTC	66
54065945	NTC_FAR85384	NTC	79
54065946	NTC_FAR85384	NTC	115
54065947	NTC_FAR85384	NTC	90
54065948	NTC_FAR85384	NTC	96
54065949	NTC_FAR85384	NTC	123
54065950	NTC_FAR85384	NTC	21
54065951	NTC_FAR85384	NTC	54
54065952	NTC_FAR85384	NTC	87
54065953	NTC_FAR85384	NTC	31
54065954	NTC_FAR85384	NTC	117
54065955	NTC_FAR85384	NTC	102
54065956	NTC_FAR85384	NTC	95
54065957	NTC_FAR85384	NTC	88
54065958	NTC_FAR85384	NTC	185
54065959	NTC_FAR85384	NTC	84
54065960	NTC_FAR85384	NTC	53
54065961	NTC_FAR85384	NTC	202
54065962	NTC_FAR85384	NTC	79
54065963	NTC_FAR85384	NTC	98
54065964	NTC_FAR85384	NTC	46
54065965	NTC_FAR85384	NTC	65
54065966	NTC_FAR85384	NTC	82
54065967	NTC_FAR85384	NTC	83
54065968	NTC_FAR85384	NTC	103
54065969	NTC_FAR85384	NTC	105
54065970	NTC_FAR85384	NTC	34
54065971	NTC_FAR85384	NTC	15
54065972	NTC_FAR85384	NTC	95
54065973	NTC_FAR85384	NTC	37
54065974	NTC_FAR85384	NTC	41
54065975	NTC_FAR85384	NTC	60
54065976	NTC_FAR85384	NTC	130
54065977	NTC_FAR85384	NTC	40
54065978	NTC_FAR85384	NTC	99
54065979	NTC_FAR85384	NTC	72
54065980	NTC_FAR85384	NTC	134
54065981	NTC_FAR85384	NTC	111
54065982	NTC_FAR85384	NTC	55
54065983	NTC_FAR85384	NTC	73
54065984	NTC_FAR85384	NTC	73
54065985	NTC_FAR85384	NTC	85
54065986	NTC_FAR85384	NTC	93
54065987	NTC_FAR85384	NTC	94
54065988	NTC_FAR85384	NTC	109
54065989	NTC_FAR85384	NTC	72
54065990	NTC_FAR85384	NTC	96
54065991	NTC_FAR85384	NTC	30
54065992	NTC_FAR85384	NTC	69
54065993	NTC_FAR85384	NTC	88
54065994	NTC_FAR85384	NTC	36
54065995	NTC_FAR85384	NTC	126
54065996	NTC_FAR85384	NTC	37
54065997	NTC_FAR85384	NTC	39
54065998	NTC_FAR85384	NTC	26
54065999	NTC_FAR85384	NTC	111
54066000	NTC_FAR85384	NTC	68
54066001	NTC_FAR85384	NTC	120
54066002	NTC_FAR85384	NTC	90
54066003	NTC_FAR85384	NTC	143
54066004	NTC_FAR85384	NTC	91
54066005	NTC_FAR85384	NTC	79
54066006	NTC_FAR85384	NTC	68
54066007	NTC_FAR85384	NTC	31
54066008	NTC_FAR85384	NTC	179
54066009	NTC_FAR85384	NTC	50
54066010	NTC_FAR85384	NTC	76
54066011	NTC_FAR85384	NTC	31
54066012	NTC_FAR85384	NTC	38
54066013	NTC_FAR85384	NTC	40
54066014	NTC_FAR85384	NTC	80
54066015	NTC_FAR85384	NTC	52
54066016	NTC_FAR85384	NTC	160
54066017	NTC_FAR85384	NTC	119
54066018	NTC_FAR85384	NTC	26
54066019	NTC_FAR85384	NTC	93
54066020	NTC_FAR85384	NTC	115
54066021	NTC_FAR85384	NTC	110
54066022	NTC_FAR85384	NTC	94
54066023	NTC_FAR85384	NTC	72
54066024	NTC_FAR85384	NTC	83
54066025	NTC_FAR85384	NTC	41
54066026	NTC_FAR85384	NTC	102
54066027	NTC_FAR85384	NTC	75
54066028	NTC_FAR85384	NTC	112
54066029	NTC_FAR85384	NTC	98
54066030	NTC_FAR85384	NTC	44
54066031	NTC_FAR85384	NTC	94
54066032	NTC_FAR85384	NTC	42
54066033	NTC_FAR85384	NTC	18
54066034	NTC_FAR85384	NTC	100
54066035	NTC_FAR85384	NTC	39
54066036	NTC_FAR85384	NTC	73
54066037	NTC_FAR85384	NTC	44
54066038	NTC_FAR85384	NTC	84
54066039	NTC_FAR85384	NTC	58
54066040	NTC_FAR85384	NTC	72
54066041	NTC_FAR85384	NTC	63
54066042	NTC_FAR85384	NTC	38
54066043	NTC_FAR85384	NTC	244
54066044	NTC_FAR85384	NTC	55
54066045	NTC_FAR85384	NTC	57
54066046	NTC_FAR85384	NTC	104
54066047	NTC_FAR85384	NTC	57
54066048	NTC_FAR85384	NTC	27
54066049	NTC_FAR85384	NTC	8
54066050	NTC_FAR85384	NTC	21
54066051	NTC_FAR85384	NTC	50
54066052	NTC_FAR85384	NTC	114
54066053	NTC_FAR85384	NTC	64
54066054	NTC_FAR85384	NTC	81
54066055	NTC_FAR85384	NTC	66
54066056	NTC_FAR85384	NTC	69
54066057	NTC_FAR85384	NTC	90
54066058	NTC_FAR85384	NTC	34
54066059	NTC_FAR85384	NTC	145
54066060	NTC_FAR85384	NTC	53
54066061	NTC_FAR85384	NTC	58
54066062	NTC_FAR85384	NTC	29
54066063	NTC_FAR85384	NTC	73
54066064	NTC_FAR85384	NTC	118
54066065	NTC_FAR85384	NTC	107
54066066	NTC_FAR85384	NTC	32
54066067	NTC_FAR85384	NTC	104
54066068	NTC_FAR85384	NTC	73
54066069	NTC_FAR85384	NTC	80
54066070	NTC_FAR85384	NTC	69
54066071	NTC_FAR85384	NTC	47
54066072	NTC_FAR85384	NTC	181
54066073	NTC_FAR85384	NTC	68
54066074	NTC_FAR85384	NTC	95
54066075	NTC_FAR85384	NTC	55
54066076	NTC_FAR85384	NTC	129
54066077	NTC_FAR85384	NTC	51
54066078	NTC_FAR85384	NTC	141
54066079	NTC_FAR85384	NTC	42
54066080	NTC_FAR85384	NTC	123
54066081	NTC_FAR85384	NTC	122
54066082	NTC_FAR85384	NTC	38
54066083	NTC_FAR85384	NTC	111
54066084	NTC_FAR85384	NTC	66
54066085	NTC_FAR85384	NTC	54
54066086	NTC_FAR85384	NTC	105
54066087	NTC_FAR85384	NTC	94
54066088	NTC_FAR85384	NTC	176
54066089	NTC_FAR85384	NTC	56
54066090	NTC_FAR85384	NTC	105
54066091	NTC_FAR85384	NTC	71
54066092	NTC_FAR85384	NTC	46
54066093	NTC_FAR85384	NTC	70
54066094	NTC_FAR85384	NTC	82
54066095	NTC_FAR85384	NTC	147
54066096	NTC_FAR85384	NTC	23
54066097	NTC_FAR85384	NTC	125
54066098	NTC_FAR85384	NTC	132
54066099	NTC_FAR85384	NTC	142
54066100	NTC_FAR85384	NTC	118
54066101	NTC_FAR85384	NTC	80
54066102	NTC_FAR85384	NTC	62
54066103	NTC_FAR85384	NTC	99
54066104	NTC_FAR85384	NTC	102
54066105	NTC_FAR85384	NTC	36
54066106	NTC_FAR85384	NTC	75
54066107	NTC_FAR85384	NTC	42
54066108	NTC_FAR85384	NTC	70
54066109	NTC_FAR85384	NTC	37
54066110	NTC_FAR85384	NTC	74
54066111	NTC_FAR85384	NTC	73
54066112	NTC_FAR85384	NTC	36
54066113	NTC_FAR85384	NTC	140
54066114	NTC_FAR85384	NTC	116
54066115	NTC_FAR85384	NTC	30
54066116	NTC_FAR85384	NTC	75
54066117	NTC_FAR85384	NTC	89
54066118	NTC_FAR85384	NTC	18
54066119	NTC_FAR85384	NTC	155
54066120	NTC_FAR85384	NTC	122
54066121	NTC_FAR85384	NTC	118
54066122	NTC_FAR85384	NTC	113
54066123	NTC_FAR85384	NTC	59
54066124	NTC_FAR85384	NTC	82
54066125	NTC_FAR85384	NTC	184
54066126	NTC_FAR85384	NTC	106
54066127	NTC_FAR85384	NTC	142
54066128	NTC_FAR85384	NTC	106
54066129	NTC_FAR85384	NTC	107
54066130	NTC_FAR85384	NTC	31
54066131	NTC_FAR85384	NTC	45
54066132	NTC_FAR85384	NTC	84
54066133	NTC_FAR85384	NTC	87
54066134	NTC_FAR85384	NTC	116
54066135	NTC_FAR85384	NTC	75
54066136	NTC_FAR85384	NTC	98
54066137	NTC_FAR85384	NTC	55
54066138	NTC_FAR85384	NTC	155
54066139	NTC_FAR85384	NTC	49
54066140	NTC_FAR85384	NTC	42
54066141	NTC_FAR85384	NTC	20
54066142	NTC_FAR85384	NTC	63
54066143	NTC_FAR85384	NTC	69
54066144	NTC_FAR85384	NTC	58
54066145	NTC_FAR85384	NTC	45
54066146	NTC_FAR85384	NTC	24
54066147	NTC_FAR85384	NTC	55
54066148	NTC_FAR85384	NTC	143
54066149	NTC_FAR85384	NTC	68
54066150	NTC_FAR85384	NTC	97
54066151	NTC_FAR85384	NTC	130
54066152	NTC_FAR85384	NTC	41
54066153	NTC_FAR85384	NTC	124
54066154	NTC_FAR85384	NTC	107
54066155	NTC_FAR85384	NTC	90
54066156	NTC_FAR85384	NTC	27
54066157	NTC_FAR85384	NTC	94
54066158	NTC_FAR85384	NTC	132
54066159	NTC_FAR85384	NTC	86
54066160	NTC_FAR85384	NTC	23
54066161	NTC_FAR85384	NTC	85
54066162	NTC_FAR85384	NTC	89
54066163	NTC_FAR85384	NTC	50
54066164	NTC_FAR85384	NTC	37
54066165	NTC_FAR85384	NTC	71
54066166	NTC_FAR85384	NTC	112
54066167	NTC_FAR85384	NTC	215
54066168	NTC_FAR85384	NTC	53
54066169	NTC_FAR85384	NTC	100
54066170	NTC_FAR85384	NTC	49
54066171	NTC_FAR85384	NTC	117
54066172	NTC_FAR85384	NTC	100
54066173	NTC_FAR85384	NTC	79
54066174	NTC_FAR85384	NTC	85
54066175	NTC_FAR85384	NTC	119
54066176	NTC_FAR85384	NTC	77
54066177	NTC_FAR85384	NTC	98
54066178	NTC_FAR85384	NTC	75
54066179	NTC_FAR85384	NTC	70
54066180	NTC_FAR85384	NTC	132
54066181	NTC_FAR85384	NTC	66
54066182	NTC_FAR85384	NTC	58
54066183	NTC_FAR85384	NTC	145
54066184	NTC_FAR85384	NTC	55
54066185	NTC_FAR85384	NTC	105
54066186	NTC_FAR85384	NTC	147
54066187	NTC_FAR85384	NTC	52
54066188	NTC_FAR85384	NTC	74
54066189	NTC_FAR85384	NTC	168
54066190	NTC_FAR85384	NTC	53
54066191	NTC_FAR85384	NTC	49
54066192	NTC_FAR85384	NTC	65
54066193	NTC_FAR85384	NTC	52
54066194	NTC_FAR85384	NTC	100
54066195	NTC_FAR85384	NTC	47
54066196	NTC_FAR85384	NTC	45
54066197	NTC_FAR85384	NTC	44
54066198	NTC_FAR85384	NTC	114
54066199	NTC_FAR85384	NTC	94
54066200	NTC_FAR85384	NTC	49
54066201	NTC_FAR85384	NTC	23
54066202	NTC_FAR85384	NTC	71
54066203	NTC_FAR85384	NTC	122
54066204	NTC_FAR85384	NTC	113
54066205	NTC_FAR85384	NTC	55
54066206	NTC_FAR85384	NTC	22
54066207	NTC_FAR85384	NTC	65
54066208	NTC_FAR85384	NTC	47
54066209	NTC_FAR85384	NTC	206
54066210	NTC_FAR85384	NTC	55
54066211	NTC_FAR85384	NTC	76
54066212	NTC_FAR85384	NTC	73
54066213	NTC_FAR85384	NTC	113
54066214	NTC_FAR85384	NTC	45
54066215	NTC_FAR85384	NTC	37
54066216	NTC_FAR85384	NTC	29
54066217	NTC_FAR85384	NTC	129
54066218	NTC_FAR85384	NTC	154
54066219	NTC_FAR85384	NTC	116
54066220	NTC_FAR85384	NTC	152
54066221	NTC_FAR85384	NTC	50
54066222	NTC_FAR85384	NTC	79
54066223	NTC_FAR85384	NTC	44
54066224	NTC_FAR85384	NTC	24
54066225	NTC_FAR85384	NTC	51
54066226	NTC_FAR85384	NTC	158
54066227	NTC_FAR85384	NTC	55
54066228	NTC_FAR85384	NTC	102
54066229	NTC_FAR85384	NTC	86
54066230	NTC_FAR85384	NTC	48
54066231	NTC_FAR85384	NTC	65
54066232	NTC_FAR85384	NTC	38
54066233	NTC_FAR85384	NTC	88
54066234	NTC_FAR85384	NTC	98
54066235	NTC_FAR85384	NTC	107
54066236	NTC_FAR85384	NTC	109
54066237	NTC_FAR85384	NTC	104
54066238	NTC_FAR85384	NTC	106
54066239	NTC_FAR85384	NTC	21
54066240	NTC_FAR85384	NTC	87
54066241	NTC_FAR85384	NTC	109
54066242	NTC_FAR85384	NTC	103
54066243	NTC_FAR85384	NTC	52
54066244	NTC_FAR85384	NTC	59
54066245	NTC_FAR85384	NTC	132
54066246	NTC_FAR85384	NTC	70
54066247	NTC_FAR85384	NTC	101
54066248	NTC_FAR85384	NTC	133
54066249	NTC_FAR85384	NTC	169
54066250	NTC_FAR85384	NTC	32
54066251	NTC_FAR85384	NTC	68
54066252	NTC_FAR85384	NTC	38
54066253	NTC_FAR85384	NTC	35
54066254	NTC_FAR85384	NTC	85
54066255	NTC_FAR85384	NTC	32
54066256	NTC_FAR85384	NTC	74
54066257	NTC_FAR85384	NTC	71
54066258	NTC_FAR85384	NTC	106
54066259	NTC_FAR85384	NTC	76
54066260	NTC_FAR85384	NTC	79
54066261	NTC_FAR85384	NTC	41
54066262	NTC_FAR85384	NTC	61
54066263	NTC_FAR85384	NTC	81
54066264	NTC_FAR85384	NTC	108
54066265	NTC_FAR85384	NTC	58
54066266	NTC_FAR85384	NTC	59
54066267	NTC_FAR85384	NTC	53
54066268	NTC_FAR85384	NTC	44
54066269	NTC_FAR85384	NTC	114
54066270	NTC_FAR85384	NTC	44
54066271	NTC_FAR85384	NTC	88
54066272	NTC_FAR85384	NTC	166
54066273	NTC_FAR85384	NTC	137
54066274	NTC_FAR85384	NTC	60
54066275	NTC_FAR85384	NTC	77
54066276	NTC_FAR85384	NTC	67
54066277	NTC_FAR85384	NTC	77
54066278	NTC_FAR85384	NTC	45
54066279	NTC_FAR85384	NTC	104
54066280	NTC_FAR85384	NTC	49
54066281	NTC_FAR85384	NTC	96
54066282	NTC_FAR85384	NTC	88
54066283	NTC_FAR85384	NTC	67
54066284	NTC_FAR85384	NTC	81
54066285	NTC_FAR85384	NTC	48
54066286	NTC_FAR85384	NTC	50
54066287	NTC_FAR85384	NTC	67
54066288	NTC_FAR85384	NTC	115
54066289	NTC_FAR85384	NTC	32
54066290	NTC_FAR85384	NTC	49
54066291	NTC_FAR85384	NTC	42
54066292	NTC_FAR85384	NTC	62
54066293	NTC_FAR85384	NTC	18
54066294	NTC_FAR85384	NTC	98
54066295	NTC_FAR85384	NTC	185
54066296	NTC_FAR85384	NTC	99
54066297	NTC_FAR85384	NTC	61
54066298	NTC_FAR85384	NTC	79
54066299	NTC_FAR85384	NTC	115
54066300	NTC_FAR85384	NTC	90
54066301	NTC_FAR85384	NTC	123
54066302	NTC_FAR85384	NTC	144
54066303	NTC_FAR85384	NTC	112
54066304	NTC_FAR85384	NTC	142
54066305	NTC_FAR85384	NTC	111
54066306	NTC_FAR85384	NTC	90
54066307	NTC_FAR85384	NTC	26
54066308	NTC_FAR85384	NTC	65
54066309	NTC_FAR85384	NTC	92
54066310	NTC_FAR85384	NTC	85
54066311	NTC_FAR85384	NTC	92
54066312	NTC_FAR85384	NTC	29
54066313	NTC_FAR85384	NTC	104
54066314	NTC_FAR85384	NTC	109
54066315	NTC_FAR85384	NTC	129
54066316	NTC_FAR85384	NTC	100
54066317	NTC_FAR85384	NTC	50
54066318	NTC_FAR85384	NTC	84
54066319	NTC_FAR85384	NTC	54
54066320	NTC_FAR85384	NTC	30
54066321	NTC_FAR85384	NTC	46
54066322	NTC_FAR85384	NTC	56
54066323	NTC_FAR85384	NTC	108
54066324	NTC_FAR85384	NTC	33
54066325	NTC_FAR85384	NTC	66
54066326	NTC_FAR85384	NTC	103
54066327	NTC_FAR85384	NTC	127
54066328	NTC_FAR85384	NTC	125
54066329	NTC_FAR85384	NTC	91
54066330	NTC_FAR85384	NTC	49
54066331	NTC_FAR85384	NTC	143
54066332	NTC_FAR85384	NTC	41
54066333	NTC_FAR85384	NTC	66
54066334	NTC_FAR85384	NTC	40
54066335	NTC_FAR85384	NTC	42
54066336	NTC_FAR85384	NTC	86
54066337	NTC_FAR85384	NTC	36
54066338	NTC_FAR85384	NTC	41
54066339	NTC_FAR85384	NTC	57
54066340	NTC_FAR85384	NTC	103
54066341	NTC_FAR85384	NTC	122
54066342	NTC_FAR85384	NTC	58
54066343	NTC_FAR85384	NTC	240
54066344	NTC_FAR85384	NTC	109
54066345	NTC_FAR85384	NTC	55
54066346	NTC_FAR85384	NTC	96
54066347	NTC_FAR85384	NTC	11
54066348	NTC_FAR85384	NTC	190
54066349	NTC_FAR85384	NTC	53
54066350	NTC_FAR85384	NTC	75
54066351	NTC_FAR85384	NTC	51
54066352	NTC_FAR85384	NTC	127
54066353	NTC_FAR85384	NTC	34
54066354	NTC_FAR85384	NTC	93
54066355	NTC_FAR85384	NTC	61
54066356	NTC_FAR85384	NTC	47
54066357	NTC_FAR85384	NTC	42
54066358	NTC_FAR85384	NTC	99
54066359	NTC_FAR85384	NTC	38
54066360	NTC_FAR85384	NTC	126
54066361	NTC_FAR85384	NTC	98
54066362	NTC_FAR85384	NTC	138
54066363	NTC_FAR85384	NTC	42
54066364	NTC_FAR85384	NTC	115
54066365	NTC_FAR85384	NTC	54
54066366	NTC_FAR85384	NTC	131
54066367	NTC_FAR85384	NTC	43
54066368	NTC_FAR85384	NTC	123
54066369	NTC_FAR85384	NTC	40
54066370	NTC_FAR85384	NTC	71
54066371	NTC_FAR85384	NTC	44
54066372	NTC_FAR85384	NTC	104
54066373	NTC_FAR85384	NTC	83
54066374	NTC_FAR85384	NTC	53
54066375	NTC_FAR85384	NTC	215
54066376	NTC_FAR85384	NTC	97
54066377	NTC_FAR85384	NTC	74
54066378	NTC_FAR85384	NTC	74
54066379	NTC_FAR85384	NTC	50
54066380	NTC_FAR85384	NTC	86
54066381	NTC_FAR85384	NTC	42
54066382	NTC_FAR85384	NTC	91
54066383	NTC_FAR85384	NTC	96
54066384	NTC_FAR85384	NTC	93
54066385	NTC_FAR85384	NTC	31
54066386	NTC_FAR85384	NTC	101
54066387	NTC_FAR85384	NTC	29
54066388	NTC_FAR85384	NTC	153
54066389	NTC_FAR85384	NTC	39
54066390	NTC_FAR85384	NTC	19
54066391	NTC_FAR85384	NTC	79
54066392	NTC_FAR85384	NTC	135
54066393	NTC_FAR85384	NTC	57
54066394	NTC_FAR85384	NTC	93
54066395	NTC_FAR85384	NTC	40
54066396	NTC_FAR85384	NTC	35
54066397	NTC_FAR85384	NTC	97
54066398	NTC_FAR85384	NTC	82
54066399	NTC_FAR85384	NTC	80
54066400	NTC_FAR85384	NTC	88
54066401	NTC_FAR85384	NTC	57
54066402	NTC_FAR85384	NTC	65
54066403	NTC_FAR85384	NTC	122
54066404	NTC_FAR85384	NTC	82
54066405	NTC_FAR85384	NTC	65
54066406	NTC_FAR85384	NTC	31
54066407	NTC_FAR85384	NTC	129
54066408	NTC_FAR85384	NTC	88
54066409	NTC_FAR85384	NTC	120
54066410	NTC_FAR85384	NTC	55
54066411	NTC_FAR85384	NTC	78
54066412	NTC_FAR85384	NTC	96
54066413	NTC_FAR85384	NTC	100
54066414	NTC_FAR85384	NTC	60
54066415	NTC_FAR85384	NTC	25
54066416	NTC_FAR85384	NTC	63
54066417	NTC_FAR85384	NTC	85
54066418	NTC_FAR85384	NTC	95
54066419	NTC_FAR85384	NTC	75
54066420	NTC_FAR85384	NTC	93
54066421	NTC_FAR85384	NTC	81
54066422	NTC_FAR85384	NTC	85
54066423	NTC_FAR85384	NTC	89
54066424	NTC_FAR85384	NTC	135
54066425	NTC_FAR85384	NTC	28
54066426	NTC_FAR85384	NTC	174
54066427	NTC_FAR85384	NTC	81
54066428	NTC_FAR85384	NTC	45
54066429	NTC_FAR85384	NTC	91
54066430	NTC_FAR85384	NTC	29
54066431	NTC_FAR85384	NTC	76
54066432	NTC_FAR85384	NTC	28
54066433	NTC_FAR85384	NTC	60
54066434	NTC_FAR85384	NTC	53
54066435	NTC_FAR85384	NTC	30
54066436	NTC_FAR85384	NTC	211
54066437	NTC_FAR85384	NTC	144
54066438	NTC_FAR85384	NTC	71
54066439	NTC_FAR85384	NTC	59
54066440	NTC_FAR85384	NTC	188
54066441	NTC_FAR85384	NTC	50
54066442	NTC_FAR85384	NTC	118
54066443	NTC_FAR85384	NTC	42
54066444	NTC_FAR85384	NTC	88
54066445	NTC_FAR85384	NTC	88
54066446	NTC_FAR85384	NTC	45
54066447	NTC_FAR85384	NTC	125
54066448	NTC_FAR85384	NTC	106
54066449	NTC_FAR85384	NTC	65
54066450	NTC_FAR85384	NTC	88
54066451	NTC_FAR85384	NTC	95
54066452	NTC_FAR85384	NTC	63
54066453	NTC_FAR85384	NTC	67
54066454	NTC_FAR85384	NTC	74
54066455	NTC_FAR85384	NTC	59
54066456	NTC_FAR85384	NTC	70
54066457	NTC_FAR85384	NTC	46
54066458	NTC_FAR85384	NTC	108
54066459	NTC_FAR85384	NTC	53
54066460	NTC_FAR85384	NTC	36
54066461	NTC_FAR85384	NTC	168
54066462	NTC_FAR85384	NTC	94
54066463	NTC_FAR85384	NTC	133
54066464	NTC_FAR85384	NTC	167
54066465	NTC_FAR85384	NTC	80
54066466	NTC_FAR85384	NTC	70
54066467	NTC_FAR85384	NTC	80
54066468	NTC_FAR85384	NTC	20
54066469	NTC_FAR85384	NTC	44
54066470	NTC_FAR85384	NTC	135
54066471	NTC_FAR85384	NTC	61
54066472	NTC_FAR85384	NTC	63
54066473	NTC_FAR85384	NTC	201
54066474	NTC_FAR85384	NTC	139
54066475	NTC_FAR85384	NTC	48
54066476	NTC_FAR85384	NTC	90
54066477	NTC_FAR85384	NTC	77
54066478	NTC_FAR85384	NTC	87
54066479	NTC_FAR85384	NTC	89
54066480	NTC_FAR85384	NTC	125
54066481	NTC_FAR85384	NTC	88
54066482	NTC_FAR85384	NTC	55
54066483	NTC_FAR85384	NTC	60
54066484	NTC_FAR85384	NTC	105
54066485	NTC_FAR85384	NTC	97
54066486	NTC_FAR85384	NTC	86
54066487	NTC_FAR85384	NTC	88
54066488	NTC_FAR85384	NTC	187
54066489	NTC_FAR85384	NTC	67
54066490	NTC_FAR85384	NTC	142
54066491	NTC_FAR85384	NTC	142
54066492	NTC_FAR85384	NTC	92
54066493	NTC_FAR85384	NTC	39
54066494	NTC_FAR85384	NTC	88
54066495	NTC_FAR85384	NTC	61
54066496	NTC_FAR85384	NTC	42
54066497	NTC_FAR85384	NTC	139
54066498	NTC_FAR85384	NTC	82
54066499	NTC_FAR85384	NTC	76
54066500	NTC_FAR85384	NTC	179
54066501	NTC_FAR85384	NTC	42
54066502	NTC_FAR85384	NTC	106
54066503	NTC_FAR85384	NTC	67
54066504	NTC_FAR85384	NTC	42
54066505	NTC_FAR85384	NTC	138
54066506	NTC_FAR85384	NTC	162
54066507	NTC_FAR85384	NTC	72
54066508	NTC_FAR85384	NTC	95
54066509	NTC_FAR85384	NTC	72
54066510	NTC_FAR85384	NTC	33
54066511	NTC_FAR85384	NTC	42
54066512	NTC_FAR85384	NTC	63
54066513	NTC_FAR85384	NTC	39
54066514	NTC_FAR85384	NTC	121
54066515	NTC_FAR85384	NTC	63
54066516	NTC_FAR85384	NTC	67
54066517	NTC_FAR85384	NTC	41
54066518	NTC_FAR85384	NTC	89
54066519	NTC_FAR85384	NTC	38
54066520	NTC_FAR85384	NTC	93
54066521	NTC_FAR85384	NTC	34
54066522	NTC_FAR85384	NTC	97
54066523	NTC_FAR85384	NTC	46
54066524	NTC_FAR85384	NTC	40
54066525	NTC_FAR85384	NTC	43
54066526	NTC_FAR85384	NTC	22
54066527	NTC_FAR85384	NTC	50
54066528	NTC_FAR85384	NTC	191
54066529	NTC_FAR85384	NTC	145
54066530	NTC_FAR85384	NTC	157
54066531	NTC_FAR85384	NTC	134
54066532	NTC_FAR85384	NTC	105
54066533	NTC_FAR85384	NTC	61
54066534	NTC_FAR85384	NTC	99
54066535	NTC_FAR85384	NTC	89
54066536	NTC_FAR85384	NTC	112
54066537	NTC_FAR85384	NTC	93
54066538	NTC_FAR85384	NTC	64
54066539	NTC_FAR85384	NTC	79
54066540	NTC_FAR85384	NTC	116
54066541	NTC_FAR85384	NTC	74
54066542	NTC_FAR85384	NTC	74
54066543	NTC_FAR85384	NTC	110
54066544	NTC_FAR85384	NTC	85
54066545	NTC_FAR85384	NTC	52
54066546	NTC_FAR85384	NTC	83
54066547	NTC_FAR85384	NTC	113
54066548	NTC_FAR85384	NTC	86
54066549	NTC_FAR85384	NTC	154
54066550	NTC_FAR85384	NTC	115
54066551	NTC_FAR85384	NTC	110
54066552	NTC_FAR85384	NTC	186
54066553	NTC_FAR85384	NTC	121
54066554	NTC_FAR85384	NTC	35
54066555	NTC_FAR85384	NTC	62
54066556	NTC_FAR85384	NTC	50
54066557	NTC_FAR85384	NTC	299
54066558	NTC_FAR85384	NTC	156
54066559	NTC_FAR85384	NTC	117
54066560	NTC_FAR85384	NTC	137
54066561	NTC_FAR85384	NTC	40
54066562	NTC_FAR85384	NTC	133
54066563	NTC_FAR85384	NTC	68
54066564	NTC_FAR85384	NTC	66
54066565	NTC_FAR85384	NTC	174
54066566	NTC_FAR85384	NTC	70
54066567	NTC_FAR85384	NTC	65
54066568	NTC_FAR85384	NTC	14
54066569	NTC_FAR85384	NTC	134
54066570	NTC_FAR85384	NTC	51
54066571	NTC_FAR85384	NTC	35
54066572	NTC_FAR85384	NTC	64
54066573	NTC_FAR85384	NTC	200
54066574	NTC_FAR85384	NTC	60
54066575	NTC_FAR85384	NTC	89
54066576	NTC_FAR85384	NTC	73
54066577	NTC_FAR85384	NTC	62
54066578	NTC_FAR85384	NTC	124
54066579	NTC_FAR85384	NTC	51
54066580	NTC_FAR85384	NTC	37
54066581	NTC_FAR85384	NTC	33
54066582	NTC_FAR85384	NTC	172
54066583	NTC_FAR85384	NTC	88
54066584	NTC_FAR85384	NTC	52
54066585	NTC_FAR85384	NTC	94
54066586	NTC_FAR85384	NTC	75
54066587	NTC_FAR85384	NTC	66
54066588	NTC_FAR85384	NTC	46
54066589	NTC_FAR85384	NTC	145
54066590	NTC_FAR85384	NTC	138
54066591	NTC_FAR85384	NTC	123
54066592	NTC_FAR85384	NTC	30
54066593	NTC_FAR85384	NTC	119
54066594	NTC_FAR85384	NTC	52
54066595	NTC_FAR85384	NTC	43
54066596	NTC_FAR85384	NTC	52
54066597	NTC_FAR85384	NTC	83
54066598	NTC_FAR85384	NTC	105
54066599	NTC_FAR85384	NTC	59
54066600	NTC_FAR85384	NTC	56
54066601	NTC_FAR85384	NTC	32
54066602	NTC_FAR85384	NTC	45
54066603	NTC_FAR85384	NTC	44
54066604	NTC_FAR85384	NTC	34
54066605	NTC_FAR85384	NTC	110
54066606	NTC_FAR85384	NTC	169
54066607	NTC_FAR85384	NTC	43
54066608	NTC_FAR85384	NTC	97
54066609	NTC_FAR85384	NTC	83
54066610	NTC_FAR85384	NTC	82
54066611	NTC_FAR85384	NTC	64
54066612	NTC_FAR85384	NTC	41
54066613	NTC_FAR85384	NTC	28
54066614	NTC_FAR85384	NTC	38
54066615	NTC_FAR85384	NTC	113
54066616	NTC_FAR85384	NTC	34
54066617	NTC_FAR85384	NTC	58
54066618	NTC_FAR85384	NTC	62
54066619	NTC_FAR85384	NTC	66
54066620	NTC_FAR85384	NTC	39
54066621	NTC_FAR85384	NTC	47
54066622	NTC_FAR85384	NTC	68
54066623	NTC_FAR85384	NTC	106
54066624	NTC_FAR85384	NTC	148
54066625	NTC_FAR85384	NTC	124
54066626	NTC_FAR85384	NTC	118
54066627	NTC_FAR85384	NTC	110
54066628	NTC_FAR85384	NTC	85
54066629	NTC_FAR85384	NTC	61
54066630	NTC_FAR85384	NTC	114
54066631	NTC_FAR85384	NTC	48
54066632	NTC_FAR85384	NTC	49
54066633	NTC_FAR85384	NTC	136
54066634	NTC_FAR85384	NTC	80
54066635	NTC_FAR85384	NTC	106
54066636	NTC_FAR85384	NTC	62
54066637	NTC_FAR85384	NTC	55
54066638	NTC_FAR85384	NTC	35
54066639	NTC_FAR85384	NTC	173
54066640	NTC_FAR85384	NTC	41
54066641	NTC_FAR85384	NTC	132
54066642	NTC_FAR85384	NTC	44
54066643	NTC_FAR85384	NTC	51
54066644	NTC_FAR85384	NTC	53
54066645	NTC_FAR85384	NTC	144
54066646	NTC_FAR85384	NTC	207
54066647	NTC_FAR85384	NTC	104
54066648	NTC_FAR85384	NTC	30
54066649	NTC_FAR85384	NTC	127
54066650	NTC_FAR85384	NTC	45
54066651	NTC_FAR85384	NTC	73
54066652	NTC_FAR85384	NTC	77
54066653	NTC_FAR85384	NTC	38
54066654	NTC_FAR85384	NTC	73
54066655	NTC_FAR85384	NTC	133
54066656	NTC_FAR85384	NTC	134
54066657	NTC_FAR85384	NTC	128
54066658	NTC_FAR85384	NTC	87
54066659	NTC_FAR85384	NTC	143
54066660	NTC_FAR85384	NTC	100
54066661	NTC_FAR85384	NTC	80
54066662	NTC_FAR85384	NTC	43
54066663	NTC_FAR85384	NTC	119
54066664	NTC_FAR85384	NTC	187
54066665	NTC_FAR85384	NTC	136
54066666	NTC_FAR85384	NTC	48
54066667	NTC_FAR85384	NTC	138
54066668	NTC_FAR85384	NTC	116
54066669	NTC_FAR85384	NTC	126
54066670	NTC_FAR85384	NTC	50
54066671	NTC_FAR85384	NTC	72
54066672	NTC_FAR85384	NTC	38
54066673	NTC_FAR85384	NTC	48
54066674	NTC_FAR85384	NTC	94
54066675	NTC_FAR85384	NTC	55
54066676	NTC_FAR85384	NTC	246
54066677	NTC_FAR85384	NTC	113
54066678	NTC_FAR85384	NTC	39
54066679	NTC_FAR85384	NTC	19
54066680	NTC_FAR85384	NTC	176
54066681	NTC_FAR85384	NTC	60
54066682	NTC_FAR85384	NTC	47
54066683	NTC_FAR85384	NTC	78
54066684	NTC_FAR85384	NTC	62
54066685	NTC_FAR85384	NTC	165
54066686	NTC_FAR85384	NTC	55
54066687	NTC_FAR85384	NTC	119
54066688	NTC_FAR85384	NTC	47
54066689	NTC_FAR85384	NTC	54
54066690	NTC_FAR85384	NTC	22
54066691	NTC_FAR85384	NTC	52
54066692	NTC_FAR85384	NTC	48
54066693	NTC_FAR85384	NTC	110
54066694	NTC_FAR85384	NTC	79
54066695	NTC_FAR85384	NTC	146
54066696	NTC_FAR85384	NTC	73
54066697	NTC_FAR85384	NTC	155
54066698	NTC_FAR85384	NTC	106
54066699	NTC_FAR85384	NTC	76
54066700	NTC_FAR85384	NTC	109
54066701	NTC_FAR85384	NTC	108
54066702	NTC_FAR85384	NTC	30
54066703	NTC_FAR85384	NTC	61
54066704	NTC_FAR85384	NTC	114
54066705	NTC_FAR85384	NTC	26
54066706	NTC_FAR85384	NTC	60
54066707	NTC_FAR85384	NTC	65
54066708	NTC_FAR85384	NTC	60
54066709	NTC_FAR85384	NTC	86
54066710	NTC_FAR85384	NTC	119
54066711	NTC_FAR85384	NTC	91
54066712	NTC_FAR85384	NTC	10
54066713	NTC_FAR85384	NTC	109
54066714	NTC_FAR85384	NTC	68
54066715	NTC_FAR85384	NTC	138
54066716	NTC_FAR85384	NTC	34
54066717	NTC_FAR85384	NTC	54
54066718	NTC_FAR85384	NTC	89
54066719	NTC_FAR85384	NTC	69
54066720	NTC_FAR85384	NTC	67
54066721	NTC_FAR85384	NTC	36
54066722	NTC_FAR85384	NTC	106
54066723	NTC_FAR85384	NTC	56
54066724	NTC_FAR85384	NTC	60
54066725	NTC_FAR85384	NTC	43
54066726	NTC_FAR85384	NTC	132
54066727	NTC_FAR85384	NTC	89
54066728	NTC_FAR85384	NTC	95
54066729	NTC_FAR85384	NTC	9
54066730	NTC_FAR85384	NTC	123
54066731	NTC_FAR85384	NTC	127
54066732	NTC_FAR85384	NTC	105
54066733	NTC_FAR85384	NTC	93
54066734	NTC_FAR85384	NTC	78
54066735	NTC_FAR85384	NTC	92
54066736	NTC_FAR85384	NTC	131
54066737	NTC_FAR85384	NTC	11
54066738	NTC_FAR85384	NTC	63
54066739	NTC_FAR85384	NTC	99
54066740	NTC_FAR85384	NTC	82
54066741	NTC_FAR85384	NTC	99
54066742	NTC_FAR85384	NTC	43
54066743	NTC_FAR85384	NTC	30
54066744	NTC_FAR85384	NTC	42
54066745	NTC_FAR85384	NTC	56
54066746	NTC_FAR85384	NTC	65
54066747	NTC_FAR85384	NTC	55
54066748	NTC_FAR85384	NTC	35
54066749	NTC_FAR85384	NTC	28
54066750	NTC_FAR85384	NTC	64
54066751	NTC_FAR85384	NTC	99
54066752	NTC_FAR85384	NTC	70
54066753	NTC_FAR85384	NTC	80
54066754	NTC_FAR85384	NTC	58
54066755	NTC_FAR85384	NTC	32
54066756	NTC_FAR85384	NTC	55
54066757	NTC_FAR85384	NTC	93
54066758	NTC_FAR85384	NTC	126
54066759	NTC_FAR85384	NTC	249
54066760	NTC_FAR85384	NTC	58
54066761	NTC_FAR85384	NTC	66
54066762	NTC_FAR85384	NTC	70
54066763	NTC_FAR85384	NTC	45
54066764	NTC_FAR85384	NTC	82
54066765	NTC_FAR85384	NTC	28
54066766	NTC_FAR85384	NTC	82
54066767	NTC_FAR85384	NTC	62
54066768	NTC_FAR85384	NTC	17
54066769	NTC_FAR85384	NTC	73
54066770	NTC_FAR85384	NTC	138
54066771	NTC_FAR85384	NTC	73
54066772	NTC_FAR85384	NTC	137
54066773	NTC_FAR85384	NTC	102
54066774	NTC_FAR85384	NTC	52
54066775	NTC_FAR85384	NTC	9
54066776	NTC_FAR85384	NTC	99
54066777	NTC_FAR85384	NTC	84
54066778	NTC_FAR85384	NTC	38
54066779	NTC_FAR85384	NTC	43
54066780	NTC_FAR85384	NTC	30
54066781	NTC_FAR85384	NTC	95
54066782	NTC_FAR85384	NTC	82
54066783	NTC_FAR85384	NTC	122
54066784	NTC_FAR85384	NTC	80
54066785	NTC_FAR85384	NTC	69
54066786	NTC_FAR85384	NTC	92
54066787	NTC_FAR85384	NTC	42
54066788	NTC_FAR85384	NTC	12
54066789	NTC_FAR85384	NTC	40
54066790	NTC_FAR85384	NTC	80
54066791	NTC_FAR85384	NTC	59
54066792	NTC_FAR85384	NTC	114
54066793	NTC_FAR85384	NTC	62
54066794	NTC_FAR85384	NTC	138
54066795	NTC_FAR85384	NTC	78
54066796	NTC_FAR85384	NTC	70
54066797	NTC_FAR85384	NTC	56
54066798	NTC_FAR85384	NTC	86
54066799	NTC_FAR85384	NTC	64
54066800	NTC_FAR85384	NTC	58
54066801	NTC_FAR85384	NTC	82
54066802	NTC_FAR85384	NTC	58
54066803	NTC_FAR85384	NTC	118
54066804	NTC_FAR85384	NTC	36
54066805	NTC_FAR85384	NTC	99
54066806	NTC_FAR85384	NTC	30
54066807	NTC_FAR85384	NTC	41
54066808	NTC_FAR85384	NTC	96
54066809	NTC_FAR85384	NTC	71
54066810	NTC_FAR85384	NTC	79
54066811	NTC_FAR85384	NTC	88
54066812	NTC_FAR85384	NTC	67
54066813	NTC_FAR85384	NTC	50
54066814	NTC_FAR85384	NTC	94
54066815	NTC_FAR85384	NTC	70
54066816	NTC_FAR85384	NTC	34
54066817	NTC_FAR85384	NTC	77
54066818	NTC_FAR85384	NTC	95
54066819	NTC_FAR85384	NTC	94
54066820	NTC_FAR85384	NTC	103
54066821	NTC_FAR85384	NTC	21
54066822	NTC_FAR85384	NTC	88
54066823	NTC_FAR85384	NTC	58
54066824	NTC_FAR85384	NTC	85
54066825	NTC_FAR85384	NTC	58
54066826	NTC_FAR85384	NTC	211
54066827	NTC_FAR85384	NTC	70
54066828	NTC_FAR85384	NTC	48
54066829	NTC_FAR85384	NTC	107
54066830	NTC_FAR85384	NTC	57
54066831	NTC_FAR85384	NTC	48
54066832	NTC_FAR85384	NTC	51
54066833	NTC_FAR85384	NTC	63
54066834	NTC_FAR85384	NTC	82
54066835	NTC_FAR85384	NTC	91
54066836	NTC_FAR85384	NTC	128
54066837	NTC_FAR85384	NTC	87
54066838	NTC_FAR85384	NTC	58
54066839	NTC_FAR85384	NTC	164
54066840	NTC_FAR85384	NTC	37
54066841	NTC_FAR85384	NTC	65
54066842	NTC_FAR85384	NTC	54
54066843	NTC_FAR85384	NTC	180
54066844	NTC_FAR85384	NTC	60
54066845	NTC_FAR85384	NTC	47
54066846	NTC_FAR85384	NTC	183
54066847	NTC_FAR85384	NTC	111
54066848	NTC_FAR85384	NTC	88
54066849	NTC_FAR85384	NTC	56
54066850	NTC_FAR85384	NTC	27
54066851	NTC_FAR85384	NTC	120
54066852	NTC_FAR85384	NTC	78
54066853	NTC_FAR85384	NTC	57
54066854	NTC_FAR85384	NTC	34
54066855	NTC_FAR85384	NTC	71
54066856	NTC_FAR85384	NTC	24
54066857	NTC_FAR85384	NTC	49
54066858	NTC_FAR85384	NTC	89
54066859	NTC_FAR85384	NTC	89
54066860	NTC_FAR85384	NTC	165
54066861	NTC_FAR85384	NTC	108
54066862	NTC_FAR85384	NTC	23
54066863	NTC_FAR85384	NTC	37
54066864	NTC_FAR85384	NTC	49
54066865	NTC_FAR85384	NTC	207
54066866	NTC_FAR85384	NTC	66
54066867	NTC_FAR85384	NTC	69
54066868	NTC_FAR85384	NTC	93
54066869	NTC_FAR85384	NTC	60
54066870	NTC_FAR85384	NTC	53
54066871	NTC_FAR85384	NTC	162
54066872	NTC_FAR85384	NTC	115
54066873	NTC_FAR85384	NTC	80
54066874	NTC_FAR85384	NTC	108
54066875	NTC_FAR85384	NTC	28
54066876	NTC_FAR85384	NTC	169
54066877	NTC_FAR85384	NTC	28
54066878	NTC_FAR85384	NTC	65
54066879	NTC_FAR85384	NTC	165
54066880	NTC_FAR85384	NTC	105
54066881	NTC_FAR85384	NTC	28
54066882	NTC_FAR85384	NTC	171
54066883	NTC_FAR85384	NTC	36
54066884	NTC_FAR85384	NTC	160
54066885	NTC_FAR85384	NTC	44
54066886	NTC_FAR85384	NTC	49
54066887	NTC_FAR85384	NTC	98
54066888	NTC_FAR85384	NTC	24
54066889	NTC_FAR85384	NTC	151
54066890	NTC_FAR85384	NTC	67
54066891	NTC_FAR85384	NTC	41
54066892	NTC_FAR85384	NTC	189
54066893	NTC_FAR85384	NTC	64
54066894	NTC_FAR85384	NTC	48
54066895	NTC_FAR85384	NTC	93
54066896	NTC_FAR85384	NTC	154
54066897	NTC_FAR85384	NTC	78
54066898	NTC_FAR85384	NTC	76
54066899	NTC_FAR85384	NTC	93
54066900	NTC_FAR85384	NTC	46
54066901	NTC_FAR85384	NTC	100
54066902	NTC_FAR85384	NTC	90
54066903	NTC_FAR85384	NTC	107
54066904	NTC_FAR85384	NTC	50
54066905	NTC_FAR85384	NTC	250
54066906	NTC_FAR85384	NTC	34
54066907	NTC_FAR85384	NTC	63
54066908	NTC_FAR85384	NTC	50
54066909	NTC_FAR85384	NTC	105
54066910	NTC_FAR85384	NTC	39
54066911	NTC_FAR85384	NTC	38
54066912	NTC_FAR85384	NTC	115
54066913	NTC_FAR85384	NTC	95
54066914	NTC_FAR85384	NTC	145
54066915	NTC_FAR85384	NTC	90
54066916	NTC_FAR85384	NTC	41
54066917	NTC_FAR85384	NTC	53
54066918	NTC_FAR85384	NTC	41
54066919	NTC_FAR85384	NTC	30
54066920	NTC_FAR85384	NTC	103
54066921	NTC_FAR85384	NTC	100
54066922	NTC_FAR85384	NTC	54
54066923	NTC_FAR85384	NTC	73
54066924	NTC_FAR85384	NTC	96
54066925	NTC_FAR85384	NTC	22
54066926	NTC_FAR85384	NTC	104
54066927	NTC_FAR85384	NTC	69
54066928	NTC_FAR85384	NTC	110
54066929	NTC_FAR85384	NTC	71
54066930	NTC_FAR85384	NTC	80
54066931	NTC_FAR85384	NTC	30
54066932	NTC_FAR85384	NTC	113
54066933	NTC_FAR85384	NTC	64
54066934	NTC_FAR85384	NTC	93
54066935	NTC_FAR85384	NTC	83
54066936	NTC_FAR85384	NTC	41
54066937	NTC_FAR85384	NTC	27
54066938	NTC_FAR85384	NTC	86
54066939	NTC_FAR85384	NTC	32
54066940	NTC_FAR85384	NTC	61
54066941	NTC_FAR85384	NTC	38
54066942	NTC_FAR85384	NTC	35
54066943	NTC_FAR85384	NTC	97
54066944	NTC_FAR85384	NTC	55
54066945	NTC_FAR85384	NTC	59
54066946	NTC_FAR85384	NTC	114
54066947	NTC_FAR85384	NTC	74
54066948	NTC_FAR85384	NTC	47
54066949	NTC_FAR85384	NTC	72
54066950	NTC_FAR85384	NTC	133
54066951	NTC_FAR85384	NTC	59
54066952	NTC_FAR85384	NTC	58
54066953	NTC_FAR85384	NTC	131
54066954	NTC_FAR85384	NTC	103
54066955	NTC_FAR85384	NTC	63
54066956	NTC_FAR85384	NTC	104
54066957	NTC_FAR85384	NTC	60
54066958	NTC_FAR85384	NTC	114
54066959	NTC_FAR85384	NTC	115
54066960	NTC_FAR85384	NTC	38
54066961	NTC_FAR85384	NTC	56
54066962	NTC_FAR85384	NTC	87
54066963	NTC_FAR85384	NTC	32
54066964	NTC_FAR85384	NTC	96
54066965	NTC_FAR85384	NTC	85
54066966	NTC_FAR85384	NTC	95
54066967	NTC_FAR85384	NTC	83
54066968	NTC_FAR85384	NTC	85
54066969	NTC_FAR85384	NTC	48
54066970	NTC_FAR85384	NTC	43
54066971	NTC_FAR85384	NTC	124
54066972	NTC_FAR85384	NTC	67
54066973	NTC_FAR85384	NTC	83
54066974	NTC_FAR85384	NTC	63
54066975	NTC_FAR85384	NTC	41
54066976	NTC_FAR85384	NTC	92
54066977	NTC_FAR85384	NTC	84
54066978	NTC_FAR85384	NTC	39
54066979	NTC_FAR85384	NTC	30
54066980	NTC_FAR85384	NTC	107
54066981	NTC_FAR85384	NTC	80
54066982	NTC_FAR85384	NTC	151
54066983	NTC_FAR85384	NTC	125
54066984	NTC_FAR85384	NTC	67
54066985	NTC_FAR85384	NTC	59
54066986	NTC_FAR85384	NTC	70
54066987	NTC_FAR85384	NTC	61
54066988	NTC_FAR85384	NTC	96
54066989	NTC_FAR85384	NTC	49
54066990	NTC_FAR85384	NTC	114
54066991	NTC_FAR85384	NTC	98
54066992	NTC_FAR85384	NTC	153
54066993	NTC_FAR85384	NTC	39
54066994	NTC_FAR85384	NTC	32
54066995	NTC_FAR85384	NTC	91
54066996	NTC_FAR85384	NTC	76
54066997	NTC_FAR85384	NTC	38
54066998	NTC_FAR85384	NTC	180
54066999	NTC_FAR85384	NTC	41
54067000	NTC_FAR85384	NTC	85
54067001	NTC_FAR85384	NTC	56
54067002	NTC_FAR85384	NTC	60
54067003	NTC_FAR85384	NTC	94
54067004	NTC_FAR85384	NTC	95
54067005	NTC_FAR85384	NTC	207
54067006	NTC_FAR85384	NTC	214
54067007	NTC_FAR85384	NTC	122
54067008	NTC_FAR85384	NTC	101
54067009	NTC_FAR85384	NTC	119
54067010	NTC_FAR85384	NTC	100
54067011	NTC_FAR85384	NTC	186
54067012	NTC_FAR85384	NTC	53
54067013	NTC_FAR85384	NTC	69
54067014	NTC_FAR85384	NTC	67
54067015	NTC_FAR85384	NTC	59
54067016	NTC_FAR85384	NTC	91
54067017	NTC_FAR85384	NTC	53
54067018	NTC_FAR85384	NTC	121
54067019	NTC_FAR85384	NTC	68
54067020	NTC_FAR85384	NTC	60
54067021	NTC_FAR85384	NTC	72
54067022	NTC_FAR85384	NTC	78
54067023	NTC_FAR85384	NTC	22
54067024	NTC_FAR85384	NTC	124
54067025	NTC_FAR85384	NTC	49
54067026	NTC_FAR85384	NTC	44
54067027	NTC_FAR85384	NTC	87
54067028	NTC_FAR85384	NTC	76
54067029	NTC_FAR85384	NTC	149
54067030	NTC_FAR85384	NTC	87
54067031	NTC_FAR85384	NTC	76
54067032	NTC_FAR85384	NTC	90
54067033	NTC_FAR85384	NTC	117
54067034	NTC_FAR85384	NTC	63
54067035	NTC_FAR85384	NTC	82
54067036	NTC_FAR85384	NTC	26
54067037	NTC_FAR85384	NTC	131
54067038	NTC_FAR85384	NTC	29
54067039	NTC_FAR85384	NTC	80
54067040	NTC_FAR85384	NTC	80
54067041	NTC_FAR85384	NTC	84
54067042	NTC_FAR85384	NTC	153
54067043	NTC_FAR85384	NTC	84
54067044	NTC_FAR85384	NTC	43
54067045	NTC_FAR85384	NTC	129
54067046	NTC_FAR85384	NTC	62
54067047	NTC_FAR85384	NTC	80
54067048	NTC_FAR85384	NTC	58
54067049	NTC_FAR85384	NTC	92
54067050	NTC_FAR85384	NTC	34
54067051	NTC_FAR85384	NTC	136
54067052	NTC_FAR85384	NTC	57
54067053	NTC_FAR85384	NTC	133
54067054	NTC_FAR85384	NTC	151
54067055	NTC_FAR85384	NTC	52
54067056	NTC_FAR85384	NTC	32
54067057	NTC_FAR85384	NTC	48
54067058	NTC_FAR85384	NTC	41
54067059	NTC_FAR85384	NTC	87
54067060	NTC_FAR85384	NTC	98
54067061	NTC_FAR85384	NTC	62
54067062	NTC_FAR85384	NTC	42
54067063	NTC_FAR85384	NTC	119
54067064	NTC_FAR85384	NTC	27
54067065	NTC_FAR85384	NTC	81
54067066	NTC_FAR85384	NTC	92
54067067	NTC_FAR85384	NTC	47
54067068	NTC_FAR85384	NTC	91
54067069	NTC_FAR85384	NTC	85
54067070	NTC_FAR85384	NTC	47
54067071	NTC_FAR85384	NTC	155
54067072	NTC_FAR85384	NTC	118
54067073	NTC_FAR85384	NTC	78
54067074	NTC_FAR85384	NTC	71
54067075	NTC_FAR85384	NTC	136
54067076	NTC_FAR85384	NTC	72
54067077	NTC_FAR85384	NTC	125
54067078	NTC_FAR85384	NTC	140
54067079	NTC_FAR85384	NTC	117
54067080	NTC_FAR85384	NTC	188
54067081	NTC_FAR85384	NTC	105
54067082	NTC_FAR85384	NTC	48
54067083	NTC_FAR85384	NTC	22
54067084	NTC_FAR85384	NTC	40
54067085	NTC_FAR85384	NTC	77
54067086	NTC_FAR85384	NTC	64
54067087	NTC_FAR85384	NTC	181
54067088	NTC_FAR85384	NTC	108
54067089	NTC_FAR85384	NTC	55
54067090	NTC_FAR85384	NTC	82
54067091	NTC_FAR85384	NTC	179
54067092	NTC_FAR85384	NTC	63
54067093	NTC_FAR85384	NTC	34
54067094	NTC_FAR85384	NTC	71
54067095	NTC_FAR85384	NTC	169
54067096	NTC_FAR85384	NTC	68
54067097	NTC_FAR85384	NTC	81
54067098	NTC_FAR85384	NTC	124
54067099	NTC_FAR85384	NTC	140
54067100	NTC_FAR85384	NTC	101
54067101	NTC_FAR85384	NTC	65
54067102	NTC_FAR85384	NTC	43
54067103	NTC_FAR85384	NTC	50
54067104	NTC_FAR85384	NTC	61
54067105	NTC_FAR85384	NTC	53
54067106	NTC_FAR85384	NTC	52
54067107	NTC_FAR85384	NTC	55
54067108	NTC_FAR85384	NTC	53
54067109	NTC_FAR85384	NTC	28
54067110	NTC_FAR85384	NTC	44
54067111	NTC_FAR85384	NTC	31
54067112	NTC_FAR85384	NTC	15
54067113	NTC_FAR85384	NTC	128
54067114	NTC_FAR85384	NTC	58
54067115	NTC_FAR85384	NTC	72
54067116	NTC_FAR85384	NTC	105
54067117	NTC_FAR85384	NTC	65
54067118	NTC_FAR85384	NTC	120
54067119	NTC_FAR85384	NTC	107
54067120	NTC_FAR85384	NTC	112
54067121	NTC_FAR85384	NTC	34
54067122	NTC_FAR85384	NTC	91
54067123	NTC_FAR85384	NTC	134
54067124	NTC_FAR85384	NTC	58
54067125	NTC_FAR85384	NTC	73
54067126	NTC_FAR85384	NTC	139
54067127	NTC_FAR85384	NTC	90
54067128	NTC_FAR85384	NTC	187
54067129	NTC_FAR85384	NTC	47
54067130	NTC_FAR85384	NTC	84
54067131	NTC_FAR85384	NTC	68
54067132	NTC_FAR85384	NTC	87
54067133	NTC_FAR85384	NTC	66
54067134	NTC_FAR85384	NTC	98
54067135	NTC_FAR85384	NTC	79
54067136	NTC_FAR85384	NTC	46
54067137	NTC_FAR85384	NTC	34
54067138	NTC_FAR85384	NTC	147
54067139	NTC_FAR85384	NTC	39
54067140	NTC_FAR85384	NTC	68
54067141	NTC_FAR85384	NTC	48
54067142	NTC_FAR85384	NTC	127
54067143	NTC_FAR85384	NTC	69
54067144	NTC_FAR85384	NTC	47
54067145	NTC_FAR85384	NTC	43
54067146	NTC_FAR85384	NTC	48
54067147	NTC_FAR85384	NTC	66
54067148	NTC_FAR85384	NTC	99
54067149	NTC_FAR85384	NTC	40
54067150	NTC_FAR85384	NTC	122
54067151	NTC_FAR85384	NTC	89
54067152	NTC_FAR85384	NTC	99
54067153	NTC_FAR85384	NTC	56
54067154	NTC_FAR85384	NTC	79
54067155	NTC_FAR85384	NTC	72
54067156	NTC_FAR85384	NTC	65
54067157	NTC_FAR85384	NTC	88
54067158	NTC_FAR85384	NTC	151
54067159	NTC_FAR85384	NTC	30
54067160	NTC_FAR85384	NTC	11
54067161	NTC_FAR85384	NTC	193
54067162	NTC_FAR85384	NTC	21
54067163	NTC_FAR85384	NTC	68
54067164	NTC_FAR85384	NTC	195
54067165	NTC_FAR85384	NTC	119
54067166	NTC_FAR85384	NTC	26
54067167	NTC_FAR85384	NTC	63
54067168	NTC_FAR85384	NTC	109
54067169	NTC_FAR85384	NTC	120
54067170	NTC_FAR85384	NTC	51
54067171	NTC_FAR85384	NTC	63
54067172	NTC_FAR85384	NTC	44
54067173	NTC_FAR85384	NTC	39
54067174	NTC_FAR85384	NTC	94
54067175	NTC_FAR85384	NTC	113
54067176	NTC_FAR85384	NTC	126
54067177	NTC_FAR85384	NTC	84
54067178	NTC_FAR85384	NTC	47
54067179	NTC_FAR85384	NTC	66
54067180	NTC_FAR85384	NTC	126
54067181	NTC_FAR85384	NTC	75
54067182	NTC_FAR85384	NTC	95
54067183	NTC_FAR85384	NTC	27
54067184	NTC_FAR85384	NTC	55
54067185	NTC_FAR85384	NTC	115
54067186	NTC_FAR85384	NTC	22
54067187	NTC_FAR85384	NTC	32
54067188	NTC_FAR85384	NTC	102
54067189	NTC_FAR85384	NTC	54
54067190	NTC_FAR85384	NTC	59
54067191	NTC_FAR85384	NTC	196
54067192	NTC_FAR85384	NTC	41
54067193	NTC_FAR85384	NTC	50
54067194	NTC_FAR85384	NTC	134
54067195	NTC_FAR85384	NTC	32
54067196	NTC_FAR85384	NTC	27
54067197	NTC_FAR85384	NTC	71
54067198	NTC_FAR85384	NTC	43
54067199	NTC_FAR85384	NTC	75
54067200	NTC_FAR85384	NTC	62
54067201	NTC_FAR85384	NTC	57
54067202	NTC_FAR85384	NTC	57
54067203	NTC_FAR85384	NTC	63
54067204	NTC_FAR85384	NTC	96
54067205	NTC_FAR85384	NTC	31
54067206	NTC_FAR85384	NTC	145
54067207	NTC_FAR85384	NTC	25
54067208	NTC_FAR85384	NTC	118
54067209	NTC_FAR85384	NTC	63
54067210	NTC_FAR85384	NTC	20
54067211	NTC_FAR85384	NTC	188
54067212	NTC_FAR85384	NTC	160
54067213	NTC_FAR85384	NTC	204
54067214	NTC_FAR85384	NTC	189
54067215	NTC_FAR85384	NTC	200
54067216	NTC_FAR85384	NTC	237
54067217	NTC_FAR85384	NTC	24
54067218	NTC_FAR85384	NTC	48
54067219	NTC_FAR85384	NTC	183
54067220	NTC_FAR85384	NTC	72
54067221	NTC_FAR85384	NTC	55
54067222	NTC_FAR85384	NTC	144
54067223	NTC_FAR85384	NTC	88
54067224	NTC_FAR85384	NTC	31
54067225	NTC_FAR85384	NTC	51
54067226	NTC_FAR85384	NTC	20
54067227	NTC_FAR85384	NTC	143
54067228	NTC_FAR85384	NTC	69
54067229	NTC_FAR85384	NTC	44
54067230	NTC_FAR85384	NTC	37
54067231	NTC_FAR85384	NTC	101
54067232	NTC_FAR85384	NTC	78
54067233	NTC_FAR85384	NTC	40
54067234	NTC_FAR85384	NTC	135
54067235	NTC_FAR85384	NTC	98
54067236	NTC_FAR85384	NTC	77
54067237	NTC_FAR85384	NTC	65
54067238	NTC_FAR85384	NTC	66
54067239	NTC_FAR85384	NTC	80
54067240	NTC_FAR85384	NTC	77
54067241	NTC_FAR85384	NTC	8
54067242	NTC_FAR85384	NTC	66
54067243	NTC_FAR85384	NTC	62
54067244	NTC_FAR85384	NTC	82
54067245	NTC_FAR85384	NTC	99
54067246	NTC_FAR85384	NTC	61
54067247	NTC_FAR85384	NTC	55
54067248	NTC_FAR85384	NTC	59
54067249	NTC_FAR85384	NTC	84
54067250	NTC_FAR85384	NTC	73
54067251	NTC_FAR85384	NTC	56
54067252	NTC_FAR85384	NTC	32
54067253	NTC_FAR85384	NTC	85
54067254	NTC_FAR85384	NTC	119
54067255	NTC_FAR85384	NTC	91
54067256	NTC_FAR85384	NTC	41
54067257	NTC_FAR85384	NTC	45
54067258	NTC_FAR85384	NTC	101
54067259	NTC_FAR85384	NTC	40
54067260	NTC_FAR85384	NTC	92
54067261	NTC_FAR85384	NTC	79
54067262	NTC_FAR85384	NTC	34
54067263	NTC_FAR85384	NTC	51
54067264	NTC_FAR85384	NTC	77
54067265	NTC_FAR85384	NTC	51
54067266	NTC_FAR85384	NTC	46
54067267	NTC_FAR85384	NTC	69
54067268	NTC_FAR85384	NTC	39
54067269	NTC_FAR85384	NTC	57
54067270	NTC_FAR85384	NTC	66
54067271	NTC_FAR85384	NTC	56
54067272	NTC_FAR85384	NTC	54
54067273	NTC_FAR85384	NTC	61
54067274	NTC_FAR85384	NTC	84
54067275	NTC_FAR85384	NTC	77
54067276	NTC_FAR85384	NTC	74
54067277	NTC_FAR85384	NTC	70
54067278	NTC_FAR85384	NTC	145
54067279	NTC_FAR85384	NTC	57
54067280	NTC_FAR85384	NTC	70
54067281	NTC_FAR85384	NTC	80
54067282	NTC_FAR85384	NTC	78
54067283	NTC_FAR85384	NTC	94
54067284	NTC_FAR85384	NTC	52
54067285	NTC_FAR85384	NTC	89
54067286	NTC_FAR85384	NTC	92
54067287	NTC_FAR85384	NTC	23
54067288	NTC_FAR85384	NTC	42
54067289	NTC_FAR85384	NTC	43
54067290	NTC_FAR85384	NTC	96
54067291	NTC_FAR85384	NTC	88
54067292	NTC_FAR85384	NTC	20
54067293	NTC_FAR85384	NTC	87
54067294	NTC_FAR85384	NTC	20
54067295	NTC_FAR85384	NTC	72
54067296	NTC_FAR85384	NTC	52
54067297	NTC_FAR85384	NTC	59
54067298	NTC_FAR85384	NTC	109
54067299	NTC_FAR85384	NTC	70
54067300	NTC_FAR85384	NTC	24
54067301	NTC_FAR85384	NTC	42
54067302	NTC_FAR85384	NTC	94
54067303	NTC_FAR85384	NTC	39
54067304	NTC_FAR85384	NTC	71
54067305	NTC_FAR85384	NTC	28
54067306	NTC_FAR85384	NTC	27
54067307	NTC_FAR85384	NTC	29
54067308	NTC_FAR85384	NTC	36
54067309	NTC_FAR85384	NTC	49
54067310	NTC_FAR85384	NTC	95
54067311	NTC_FAR85384	NTC	29
54067312	NTC_FAR85384	NTC	38
54067313	NTC_FAR85384	NTC	46
54067314	NTC_FAR85384	NTC	53
54067315	NTC_FAR85384	NTC	71
54067316	NTC_FAR85384	NTC	119
54067317	NTC_FAR85384	NTC	178
54067318	NTC_FAR85384	NTC	78
54067319	NTC_FAR85384	NTC	45
54067320	NTC_FAR85384	NTC	71
54067321	NTC_FAR85384	NTC	104
54067322	NTC_FAR85384	NTC	64
54067323	NTC_FAR85384	NTC	61
54067324	NTC_FAR85384	NTC	24
54067325	NTC_FAR85384	NTC	61
54067326	NTC_FAR85384	NTC	77
54067327	NTC_FAR85384	NTC	45
54067328	NTC_FAR85384	NTC	39
54067329	NTC_FAR85384	NTC	62
54067330	NTC_FAR85384	NTC	84
54067331	NTC_FAR85384	NTC	40
54067332	NTC_FAR85384	NTC	51
54067333	NTC_FAR85384	NTC	59
54067334	NTC_FAR85384	NTC	24
54067335	NTC_FAR85384	NTC	70
54067336	NTC_FAR85384	NTC	54
54067337	NTC_FAR85384	NTC	56
54067338	NTC_FAR85384	NTC	69
54067339	NTC_FAR85384	NTC	172
54067340	NTC_FAR85384	NTC	50
54067341	NTC_FAR85384	NTC	74
54067342	NTC_FAR85384	NTC	85
54067343	NTC_FAR85384	NTC	52
54067344	NTC_FAR85384	NTC	86
54067345	NTC_FAR85384	NTC	37
54067346	NTC_FAR85384	NTC	97
54067347	NTC_FAR85384	NTC	57
54067348	NTC_FAR85384	NTC	96
54067349	NTC_FAR85384	NTC	51
54067350	NTC_FAR85384	NTC	79
54067351	NTC_FAR85384	NTC	119
54067352	NTC_FAR85384	NTC	30
54067353	NTC_FAR85384	NTC	66
54067354	NTC_FAR85384	NTC	65
54067355	NTC_FAR85384	NTC	36
54067356	NTC_FAR85384	NTC	66
54067357	NTC_FAR85384	NTC	45
54067358	NTC_FAR85384	NTC	90
54067359	NTC_FAR85384	NTC	69
54067360	NTC_FAR85384	NTC	102
54067361	NTC_FAR85384	NTC	53
54067362	NTC_FAR85384	NTC	46
54067363	NTC_FAR85384	NTC	82
54067364	NTC_FAR85384	NTC	105
54067365	NTC_FAR85384	NTC	130
54067366	NTC_FAR85384	NTC	116
54067367	NTC_FAR85384	NTC	29
54067368	NTC_FAR85384	NTC	111
54067369	NTC_FAR85384	NTC	109
54067370	NTC_FAR85384	NTC	91
54067371	NTC_FAR85384	NTC	111
54067372	NTC_FAR85384	NTC	31
54067373	NTC_FAR85384	NTC	38
54067374	NTC_FAR85384	NTC	80
54067375	NTC_FAR85384	NTC	52
54067376	NTC_FAR85384	NTC	94
54067377	NTC_FAR85384	NTC	73
54067378	NTC_FAR85384	NTC	44
54067379	NTC_FAR85384	NTC	58
54067380	NTC_FAR85384	NTC	27
54067381	NTC_FAR85384	NTC	244
54067382	NTC_FAR85384	NTC	8
54067383	NTC_FAR85384	NTC	97
54067384	NTC_FAR85384	NTC	73
54067385	NTC_FAR85384	NTC	107
54067386	NTC_FAR85384	NTC	104
54067387	NTC_FAR85384	NTC	80
54067388	NTC_FAR85384	NTC	181
54067389	NTC_FAR85384	NTC	42
54067390	NTC_FAR85384	NTC	38
54067391	NTC_FAR85384	NTC	185
54067392	NTC_FAR85384	NTC	176
54067393	NTC_FAR85384	NTC	105
54067394	NTC_FAR85384	NTC	82
54067395	NTC_FAR85384	NTC	147
54067396	NTC_FAR85384	NTC	80
54067397	NTC_FAR85384	NTC	82
54067398	NTC_FAR85384	NTC	102
54067399	NTC_FAR85384	NTC	140
54067400	NTC_FAR85384	NTC	80
54067401	NTC_FAR85384	NTC	122
54067402	NTC_FAR85384	NTC	82
54067403	NTC_FAR85384	NTC	56
54067404	NTC_FAR85384	NTC	35
54067405	NTC_FAR85384	NTC	106
54067406	NTC_FAR85384	NTC	142
54067407	NTC_FAR85384	NTC	45
54067408	NTC_FAR85384	NTC	42
54067409	NTC_FAR85384	NTC	58
54067410	NTC_FAR85384	NTC	55
54067411	NTC_FAR85384	NTC	130
54067412	NTC_FAR85384	NTC	41
54067413	NTC_FAR85384	NTC	124
54067414	NTC_FAR85384	NTC	86
54067415	NTC_FAR85384	NTC	37
54067416	NTC_FAR85384	NTC	100
54067417	NTC_FAR85384	NTC	49
54067418	NTC_FAR85384	NTC	119
54067419	NTC_FAR85384	NTC	132
54067420	NTC_FAR85384	NTC	145
54067421	NTC_FAR85384	NTC	153
54067422	NTC_FAR85384	NTC	74
54067423	NTC_FAR85384	NTC	168
54067424	NTC_FAR85384	NTC	49
54067425	NTC_FAR85384	NTC	47
54067426	NTC_FAR85384	NTC	45
54067427	NTC_FAR85384	NTC	44
54067428	NTC_FAR85384	NTC	94
54067429	NTC_FAR85384	NTC	113
54067430	NTC_FAR85384	NTC	206
54067431	NTC_FAR85384	NTC	55
54067432	NTC_FAR85384	NTC	113
54067433	NTC_FAR85384	NTC	37
54067434	NTC_FAR85384	NTC	152
54067435	NTC_FAR85384	NTC	50
54067436	NTC_FAR85384	NTC	134
54067437	NTC_FAR85384	NTC	38
54067438	NTC_FAR85384	NTC	21
54067439	NTC_FAR85384	NTC	101
54067440	NTC_FAR85384	NTC	133
54067441	NTC_FAR85384	NTC	74
54067442	NTC_FAR85384	NTC	59
54067443	NTC_FAR85384	NTC	44
54067444	NTC_FAR85384	NTC	88
54067445	NTC_FAR85384	NTC	60
54067446	NTC_FAR85384	NTC	77
54067447	NTC_FAR85384	NTC	96
54067448	NTC_FAR85384	NTC	50
54067449	NTC_FAR85384	NTC	81
54067450	NTC_FAR85384	NTC	48
54067451	NTC_FAR85384	NTC	49
54067452	NTC_FAR85384	NTC	99
54067453	NTC_FAR85384	NTC	115
54067454	NTC_FAR85384	NTC	123
54067455	NTC_FAR85384	NTC	90
54067456	NTC_FAR85384	NTC	65
54067457	NTC_FAR85384	NTC	92
54067458	NTC_FAR85384	NTC	129
54067459	NTC_FAR85384	NTC	46
54067460	NTC_FAR85384	NTC	33
54067461	NTC_FAR85384	NTC	49
54067462	NTC_FAR85384	NTC	66
54067463	NTC_FAR85384	NTC	58
54067464	NTC_FAR85384	NTC	87
54067465	NTC_FAR85384	NTC	190
54067466	NTC_FAR85384	NTC	75
54067467	NTC_FAR85384	NTC	34
54067468	NTC_FAR85384	NTC	61
54067469	NTC_FAR85384	NTC	168
54067470	NTC_FAR85384	NTC	115
54067471	NTC_FAR85384	NTC	40
54067472	NTC_FAR85384	NTC	44
54067473	NTC_FAR85384	NTC	215
54067474	NTC_FAR85384	NTC	97
54067475	NTC_FAR85384	NTC	19
54067476	NTC_FAR85384	NTC	35
54067477	NTC_FAR85384	NTC	120
54067478	NTC_FAR85384	NTC	88
54067479	NTC_FAR85384	NTC	57
54067480	NTC_FAR85384	NTC	65
54067481	NTC_FAR85384	NTC	122
54067482	NTC_FAR85384	NTC	48
54067483	NTC_FAR85384	NTC	31
54067484	NTC_FAR85384	NTC	88
54067485	NTC_FAR85384	NTC	55
54067486	NTC_FAR85384	NTC	78
54067487	NTC_FAR85384	NTC	60
54067488	NTC_FAR85384	NTC	34
54067489	NTC_FAR85384	NTC	76
54067490	NTC_FAR85384	NTC	93
54067491	NTC_FAR85384	NTC	85
54067492	NTC_FAR85384	NTC	80
54067493	NTC_FAR85384	NTC	174
54067494	NTC_FAR85384	NTC	45
54067495	NTC_FAR85384	NTC	149
54067496	NTC_FAR85384	NTC	98
54067497	NTC_FAR85384	NTC	29
54067498	NTC_FAR85384	NTC	30
54067499	NTC_FAR85384	NTC	87
54067500	NTC_FAR85384	NTC	88
54067501	NTC_FAR85384	NTC	65
54067502	NTC_FAR85384	NTC	67
54067503	NTC_FAR85384	NTC	74
54067504	NTC_FAR85384	NTC	133
54067505	NTC_FAR85384	NTC	89
54067506	NTC_FAR85384	NTC	105
54067507	NTC_FAR85384	NTC	97
54067508	NTC_FAR85384	NTC	88
54067509	NTC_FAR85384	NTC	67
54067510	NTC_FAR85384	NTC	88
54067511	NTC_FAR85384	NTC	76
54067512	NTC_FAR85384	NTC	179
54067513	NTC_FAR85384	NTC	45
54067514	NTC_FAR85384	NTC	95
54067515	NTC_FAR85384	NTC	63
54067516	NTC_FAR85384	NTC	121
54067517	NTC_FAR85384	NTC	89
54067518	NTC_FAR85384	NTC	75
54067519	NTC_FAR85384	NTC	22
54067520	NTC_FAR85384	NTC	191
54067521	NTC_FAR85384	NTC	157
54067522	NTC_FAR85384	NTC	112
54067523	NTC_FAR85384	NTC	64
54067524	NTC_FAR85384	NTC	79
54067525	NTC_FAR85384	NTC	116
54067526	NTC_FAR85384	NTC	113
54067527	NTC_FAR85384	NTC	69
54067528	NTC_FAR85384	NTC	86
54067529	NTC_FAR85384	NTC	186
54067530	NTC_FAR85384	NTC	35
54067531	NTC_FAR85384	NTC	84
54067532	NTC_FAR85384	NTC	85
54067533	NTC_FAR85384	NTC	66
54067534	NTC_FAR85384	NTC	14
54067535	NTC_FAR85384	NTC	134
54067536	NTC_FAR85384	NTC	51
54067537	NTC_FAR85384	NTC	35
54067538	NTC_FAR85384	NTC	17
54067539	NTC_FAR85384	NTC	73
54067540	NTC_FAR85384	NTC	45
54067541	NTC_FAR85384	NTC	33
54067542	NTC_FAR85384	NTC	172
54067543	NTC_FAR85384	NTC	90
54067544	NTC_FAR85384	NTC	52
54067545	NTC_FAR85384	NTC	119
54067546	NTC_FAR85384	NTC	43
54067547	NTC_FAR85384	NTC	45
54067548	NTC_FAR85384	NTC	83
54067549	NTC_FAR85384	NTC	38
54067550	NTC_FAR85384	NTC	72
54067551	NTC_FAR85384	NTC	113
54067552	NTC_FAR85384	NTC	39
54067553	NTC_FAR85384	NTC	148
54067554	NTC_FAR85384	NTC	110
54067555	NTC_FAR85384	NTC	53
54067556	NTC_FAR85384	NTC	49
54067557	NTC_FAR85384	NTC	35
54067558	NTC_FAR85384	NTC	173
54067559	NTC_FAR85384	NTC	53
54067560	NTC_FAR85384	NTC	38
54067561	NTC_FAR85384	NTC	73
54067562	NTC_FAR85384	NTC	128
54067563	NTC_FAR85384	NTC	87
54067564	NTC_FAR85384	NTC	100
54067565	NTC_FAR85384	NTC	119
54067566	NTC_FAR85384	NTC	136
54067567	NTC_FAR85384	NTC	169
54067568	NTC_FAR85384	NTC	116
54067569	NTC_FAR85384	NTC	48
54067570	NTC_FAR85384	NTC	113
54067571	NTC_FAR85384	NTC	60
54067572	NTC_FAR85384	NTC	78
54067573	NTC_FAR85384	NTC	165
54067574	NTC_FAR85384	NTC	79
54067575	NTC_FAR85384	NTC	76
54067576	NTC_FAR85384	NTC	109
54067577	NTC_FAR85384	NTC	26
54067578	NTC_FAR85384	NTC	119
54067579	NTC_FAR85384	NTC	10
54067580	NTC_FAR85384	NTC	36
54067581	NTC_FAR85384	NTC	60
54067582	NTC_FAR85384	NTC	9
54067583	NTC_FAR85384	NTC	105
54067584	NTC_FAR85384	NTC	93
54067585	NTC_FAR85384	NTC	92
54067586	NTC_FAR85384	NTC	35
54067587	NTC_FAR85384	NTC	99
54067588	NTC_FAR85384	NTC	70
54067589	NTC_FAR85384	NTC	32
54067590	NTC_FAR85384	NTC	55
54067591	NTC_FAR85384	NTC	93
54067592	NTC_FAR85384	NTC	58
54067593	NTC_FAR85384	NTC	82
54067594	NTC_FAR85384	NTC	26
54067595	NTC_FAR85384	NTC	62
54067596	NTC_FAR85384	NTC	138
54067597	NTC_FAR85384	NTC	95
54067598	NTC_FAR85384	NTC	80
54067599	NTC_FAR85384	NTC	69
54067600	NTC_FAR85384	NTC	12
54067601	NTC_FAR85384	NTC	82
54067602	NTC_FAR85384	NTC	41
54067603	NTC_FAR85384	NTC	71
54067604	NTC_FAR85384	NTC	94
54067605	NTC_FAR85384	NTC	103
54067606	NTC_FAR85384	NTC	21
54067607	NTC_FAR85384	NTC	58
54067608	NTC_FAR85384	NTC	58
54067609	NTC_FAR85384	NTC	48
54067610	NTC_FAR85384	NTC	48
54067611	NTC_FAR85384	NTC	63
54067612	NTC_FAR85384	NTC	87
54067613	NTC_FAR85384	NTC	183
54067614	NTC_FAR85384	NTC	69
54067615	NTC_FAR85384	NTC	78
54067616	NTC_FAR85384	NTC	57
54067617	NTC_FAR85384	NTC	24
54067618	NTC_FAR85384	NTC	45
54067619	NTC_FAR85384	NTC	165
54067620	NTC_FAR85384	NTC	207
54067621	NTC_FAR85384	NTC	80
54067622	NTC_FAR85384	NTC	131
54067623	NTC_FAR85384	NTC	171
54067624	NTC_FAR85384	NTC	151
54067625	NTC_FAR85384	NTC	67
54067626	NTC_FAR85384	NTC	189
54067627	NTC_FAR85384	NTC	93
54067628	NTC_FAR85384	NTC	250
54067629	NTC_FAR85384	NTC	63
54067630	NTC_FAR85384	NTC	105
54067631	NTC_FAR85384	NTC	38
54067632	NTC_FAR85384	NTC	115
54067633	NTC_FAR85384	NTC	30
54067634	NTC_FAR85384	NTC	103
54067635	NTC_FAR85384	NTC	54
54067636	NTC_FAR85384	NTC	110
54067637	NTC_FAR85384	NTC	126
54067638	NTC_FAR85384	NTC	86
54067639	NTC_FAR85384	NTC	59
54067640	NTC_FAR85384	NTC	47
54067641	NTC_FAR85384	NTC	59
54067642	NTC_FAR85384	NTC	103
54067643	NTC_FAR85384	NTC	63
54067644	NTC_FAR85384	NTC	18
54067645	NTC_FAR85384	NTC	124
54067646	NTC_FAR85384	NTC	83
54067647	NTC_FAR85384	NTC	125
54067648	NTC_FAR85384	NTC	67
54067649	NTC_FAR85384	NTC	132
54067650	NTC_FAR85384	NTC	76
54067651	NTC_FAR85384	NTC	41
54067652	NTC_FAR85384	NTC	94
54067653	NTC_FAR85384	NTC	100
54067654	NTC_FAR85384	NTC	186
54067655	NTC_FAR85384	NTC	90
54067656	NTC_FAR85384	NTC	91
54067657	NTC_FAR85384	NTC	121
54067658	NTC_FAR85384	NTC	60
54067659	NTC_FAR85384	NTC	89
54067660	NTC_FAR85384	NTC	59
54067661	NTC_FAR85384	NTC	42
54067662	NTC_FAR85384	NTC	105
54067663	NTC_FAR85384	NTC	50
54067664	NTC_FAR85384	NTC	122
54067665	NTC_FAR85384	NTC	28
54067666	NTC_FAR85384	NTC	53
54067667	NTC_FAR85384	NTC	115
54067668	NTC_FAR85384	NTC	43
54067669	NTC_FAR85384	NTC	30
54067670	NTC_FAR85384	NTC	82
54067671	NTC_FAR85384	NTC	69
54067672	NTC_FAR85384	NTC	83
54067673	NTC_FAR85384	NTC	135
54067674	NTC_FAR85384	NTC	80
54067675	NTC_FAR85384	NTC	66
54067676	NTC_FAR85384	NTC	23
54067677	NTC_FAR85384	NTC	84
54067678	NTC_FAR85384	NTC	66
54067679	NTC_FAR85384	NTC	102
54067680	NTC_FAR85384	NTC	35
54067681	NTC_FAR85384	NTC	57
54067682	NTC_FAR85384	NTC	85
54067683	NTC_FAR85384	NTC	41
54067684	NTC_FAR85384	NTC	42
54067685	NTC_FAR85384	NTC	39
54067686	NTC_FAR85384	NTC	85
54067687	NTC_FAR85384	NTC	299
54067688	NTC_FAR85384	NTC	59
54067689	NTC_FAR85384	NTC	61
54067690	NTC_FAR85384	NTC	78
54067691	NTC_FAR85384	NTC	59
54067692	NTC_FAR85384	NTC	49
54067693	NTC_FAR85384	NTC	27
54067694	NTC_FAR85384	NTC	109
54067695	NTC_FAR85384	NTC	22
54067696	NTC_FAR85384	NTC	107
54067697	NTC_FAR85384	NTC	119
54067698	NTC_FAR85384	NTC	138
54067699	NTC_FAR85384	NTC	89
54067700	NTC_FAR85384	NTC	160
54067701	NTC_FAR85384	NTC	72
54067702	NTC_FAR85384	NTC	126
54067703	NTC_FAR85384	NTC	69
54067704	NTC_FAR85384	NTC	37
54067705	NTC_FAR85384	NTC	125
54067706	NTC_FAR85384	NTC	18
54067707	NTC_FAR85384	NTC	29
54067708	NTC_FAR85384	NTC	18
54067709	NTC_FAR85384	NTC	112
54067710	NTC_FAR85384	NTC	36
54067711	NTC_FAR85384	NTC	114
54067712	NTC_FAR85384	NTC	95
54067713	NTC_FAR85384	NTC	63
54067714	NTC_FAR85384	NTC	61
54067715	NTC_FAR85384	NTC	63
54067716	NTC_FAR85384	NTC	52
54067717	NTC_FAR85384	NTC	138
54067718	NTC_FAR85384	NTC	102
54067719	NTC_FAR85384	NTC	107
54067720	NTC_FAR85384	NTC	41
54067721	NTC_FAR85384	NTC	87
54067722	NTC_FAR85384	NTC	134
54067723	NTC_FAR85384	NTC	28
54067724	NTC_FAR85384	NTC	145
54067725	NTC_FAR85384	NTC	56
54067726	NTC_FAR85384	NTC	103
54067727	NTC_FAR85384	NTC	26
54067728	NTC_FAR85384	NTC	84
54067729	NTC_FAR85384	NTC	114
54067730	NTC_FAR85384	NTC	87
54067731	NTC_FAR85384	NTC	49
54067732	NTC_FAR85384	NTC	83
54067733	NTC_FAR85384	NTC	88
54067734	NTC_FAR85384	NTC	124
54067735	NTC_FAR85384	NTC	66
54067736	NTC_FAR85384	NTC	47
54067737	NTC_FAR85384	NTC	39
54067738	NTC_FAR85384	NTC	42
54067739	NTC_FAR85384	NTC	22
54067740	NTC_FAR85384	NTC	21
54067741	NTC_FAR85384	NTC	84
54067742	NTC_FAR85384	NTC	86
54067743	NTC_FAR85384	NTC	126
54067744	NTC_FAR85384	NTC	106
54067745	NTC_FAR85384	NTC	49
54067746	NTC_FAR85384	NTC	30
54067747	NTC_FAR85384	NTC	50
54067748	NTC_FAR85384	NTC	60
54067749	NTC_FAR85384	NTC	89
54067750	NTC_FAR85384	NTC	50
54067751	NTC_FAR85384	NTC	50
54067752	NTC_FAR85384	NTC	26
54067753	NTC_FAR85384	NTC	81
54067754	NTC_FAR85384	NTC	62
54067755	NTC_FAR85384	NTC	41
54067756	NTC_FAR85384	NTC	95
54067757	NTC_FAR85384	NTC	113
54067758	NTC_FAR85384	NTC	123
54067759	NTC_FAR85384	NTC	38
54067760	NTC_FAR85384	NTC	39
54067761	NTC_FAR85384	NTC	40
54067762	NTC_FAR85384	NTC	93
54067763	NTC_FAR85384	NTC	54
54067764	NTC_FAR85384	NTC	153
54067765	NTC_FAR85384	NTC	169
54067766	NTC_FAR85384	NTC	82
54067767	NTC_FAR85384	NTC	68
54067768	NTC_FAR85384	NTC	96
54067769	NTC_FAR85384	NTC	80
54067770	NTC_FAR85384	NTC	52
54067771	NTC_FAR85384	NTC	53
54067772	NTC_FAR85384	NTC	66
54067773	NTC_FAR85384	NTC	65
54067774	NTC_FAR85384	NTC	54
54067775	NTC_FAR85384	NTC	77
54067776	NTC_FAR85384	NTC	44
54067777	NTC_FAR85384	NTC	81
54067778	NTC_FAR85384	NTC	118
54067779	NTC_FAR85384	NTC	40
54067780	NTC_FAR85384	NTC	108
54067781	NTC_FAR85384	NTC	34
54067782	NTC_FAR85384	NTC	112
54067783	NTC_FAR85384	NTC	34
54067784	NTC_FAR85384	NTC	47
54067785	NTC_FAR85384	NTC	43
54067786	NTC_FAR85384	NTC	151
54067787	NTC_FAR85384	NTC	21
54067788	NTC_FAR85384	NTC	126
54067789	NTC_FAR85384	NTC	196
54067790	NTC_FAR85384	NTC	183
54067791	NTC_FAR85384	NTC	101
54067792	NTC_FAR85384	NTC	66
54067793	NTC_FAR85384	NTC	66
54067794	NTC_FAR85384	NTC	54
54067795	NTC_FAR85384	NTC	20
54067796	NTC_FAR85384	NTC	165
54067797	NTC_FAR85384	NTC	218
54067798	NTC_FAR85384	NTC	225
54067799	NTC_FAR85384	NTC	46
54067800	NTC_FAR85384	NTC	77
54067801	NTC_FAR85384	NTC	101
54067802	NTC_FAR85384	NTC	47
54067803	NTC_FAR85384	NTC	90
54067804	NTC_FAR85384	NTC	68
54067805	NTC_FAR85384	NTC	129
54067806	NTC_FAR85384	NTC	63
54067807	NTC_FAR85384	NTC	22
54067808	NTC_FAR85384	NTC	23
54067809	NTC_FAR85384	NTC	109
54067810	NTC_FAR85384	NTC	133
54067811	NTC_FAR85384	NTC	59
54067812	NTC_FAR85384	NTC	28
54067813	NTC_FAR85384	NTC	149
54067814	NTC_FAR85384	NTC	46
54067815	NTC_FAR85384	NTC	75
54067816	NTC_FAR85384	NTC	72
54067817	NTC_FAR85384	NTC	154
54067818	NTC_FAR85384	NTC	53
54067819	NTC_FAR85384	NTC	35
54067820	NTC_FAR85384	NTC	36
54067821	NTC_FAR85384	NTC	70
54067822	NTC_FAR85384	NTC	67
54067823	NTC_FAR85384	NTC	85
54067824	NTC_FAR85384	NTC	48
54067825	NTC_FAR85384	NTC	131
54067826	NTC_FAR85384	NTC	92
54067827	NTC_FAR85384	NTC	75
54067828	NTC_FAR85384	NTC	115
54067829	NTC_FAR85384	NTC	40
54067830	NTC_FAR85384	NTC	81
54067831	NTC_FAR85384	NTC	84
54067832	NTC_FAR85384	NTC	58
54067833	NTC_FAR85384	NTC	55
54067834	NTC_FAR85384	NTC	128
54067835	NTC_FAR85384	NTC	60
54067836	NTC_FAR85384	NTC	38
54067837	NTC_FAR85384	NTC	32
54067838	NTC_FAR85384	NTC	108
54067839	NTC_FAR85384	NTC	156
54067840	NTC_FAR85384	NTC	66
54067841	NTC_FAR85384	NTC	200
54067842	NTC_FAR85384	NTC	26
54067843	NTC_FAR85384	NTC	65
54067844	NTC_FAR85384	NTC	99
54067845	NTC_FAR85384	NTC	36
54067846	NTC_FAR85384	NTC	89
54067847	NTC_FAR85384	NTC	34
54067848	NTC_FAR85384	NTC	66
54067849	NTC_FAR85384	NTC	51
54067850	NTC_FAR85384	NTC	45
54067851	NTC_FAR85384	NTC	117
54067852	NTC_FAR85384	NTC	95
54067853	NTC_FAR85384	NTC	66
54067854	NTC_FAR85384	NTC	79
54067855	NTC_FAR85384	NTC	95
54067856	NTC_FAR85384	NTC	115
54067857	NTC_FAR85384	NTC	123
54067858	NTC_FAR85384	NTC	21
54067859	NTC_FAR85384	NTC	54
54067860	NTC_FAR85384	NTC	117
54067861	NTC_FAR85384	NTC	102
54067862	NTC_FAR85384	NTC	95
54067863	NTC_FAR85384	NTC	88
54067864	NTC_FAR85384	NTC	185
54067865	NTC_FAR85384	NTC	84
54067866	NTC_FAR85384	NTC	53
54067867	NTC_FAR85384	NTC	79
54067868	NTC_FAR85384	NTC	98
54067869	NTC_FAR85384	NTC	46
54067870	NTC_FAR85384	NTC	65
54067871	NTC_FAR85384	NTC	82
54067872	NTC_FAR85384	NTC	83
54067873	NTC_FAR85384	NTC	103
54067874	NTC_FAR85384	NTC	34
54067875	NTC_FAR85384	NTC	37
54067876	NTC_FAR85384	NTC	174
54067877	NTC_FAR85384	NTC	41
54067878	NTC_FAR85384	NTC	60
54067879	NTC_FAR85384	NTC	130
54067880	NTC_FAR85384	NTC	40
54067881	NTC_FAR85384	NTC	99
54067882	NTC_FAR85384	NTC	72
54067883	NTC_FAR85384	NTC	116
54067884	NTC_FAR85384	NTC	134
54067885	NTC_FAR85384	NTC	29
54067886	NTC_FAR85384	NTC	111
54067887	NTC_FAR85384	NTC	111
54067888	NTC_FAR85384	NTC	73
54067889	NTC_FAR85384	NTC	85
54067890	NTC_FAR85384	NTC	93
54067891	NTC_FAR85384	NTC	94
54067892	NTC_FAR85384	NTC	22
54067893	NTC_FAR85384	NTC	109
54067894	NTC_FAR85384	NTC	96
54067895	NTC_FAR85384	NTC	30
54067896	NTC_FAR85384	NTC	69
54067897	NTC_FAR85384	NTC	88
54067898	NTC_FAR85384	NTC	36
54067899	NTC_FAR85384	NTC	91
54067900	NTC_FAR85384	NTC	126
54067901	NTC_FAR85384	NTC	37
54067902	NTC_FAR85384	NTC	39
54067903	NTC_FAR85384	NTC	29
54067904	NTC_FAR85384	NTC	26
54067905	NTC_FAR85384	NTC	120
54067906	NTC_FAR85384	NTC	90
54067907	NTC_FAR85384	NTC	91
54067908	NTC_FAR85384	NTC	79
54067909	NTC_FAR85384	NTC	31
54067910	NTC_FAR85384	NTC	179
54067911	NTC_FAR85384	NTC	50
54067912	NTC_FAR85384	NTC	31
54067913	NTC_FAR85384	NTC	107
54067914	NTC_FAR85384	NTC	38
54067915	NTC_FAR85384	NTC	40
54067916	NTC_FAR85384	NTC	80
54067917	NTC_FAR85384	NTC	119
54067918	NTC_FAR85384	NTC	93
54067919	NTC_FAR85384	NTC	115
54067920	NTC_FAR85384	NTC	110
54067921	NTC_FAR85384	NTC	94
54067922	NTC_FAR85384	NTC	72
54067923	NTC_FAR85384	NTC	83
54067924	NTC_FAR85384	NTC	41
54067925	NTC_FAR85384	NTC	102
54067926	NTC_FAR85384	NTC	112
54067927	NTC_FAR85384	NTC	98
54067928	NTC_FAR85384	NTC	44
54067929	NTC_FAR85384	NTC	18
54067930	NTC_FAR85384	NTC	72
54067931	NTC_FAR85384	NTC	135
54067932	NTC_FAR85384	NTC	39
54067933	NTC_FAR85384	NTC	73
54067934	NTC_FAR85384	NTC	44
54067935	NTC_FAR85384	NTC	84
54067936	NTC_FAR85384	NTC	58
54067937	NTC_FAR85384	NTC	27
54067938	NTC_FAR85384	NTC	63
54067939	NTC_FAR85384	NTC	38
54067940	NTC_FAR85384	NTC	244
54067941	NTC_FAR85384	NTC	55
54067942	NTC_FAR85384	NTC	57
54067943	NTC_FAR85384	NTC	104
54067944	NTC_FAR85384	NTC	57
54067945	NTC_FAR85384	NTC	27
54067946	NTC_FAR85384	NTC	8
54067947	NTC_FAR85384	NTC	50
54067948	NTC_FAR85384	NTC	66
54067949	NTC_FAR85384	NTC	64
54067950	NTC_FAR85384	NTC	97
54067951	NTC_FAR85384	NTC	81
54067952	NTC_FAR85384	NTC	66
54067953	NTC_FAR85384	NTC	34
54067954	NTC_FAR85384	NTC	145
54067955	NTC_FAR85384	NTC	98
54067956	NTC_FAR85384	NTC	53
54067957	NTC_FAR85384	NTC	58
54067958	NTC_FAR85384	NTC	29
54067959	NTC_FAR85384	NTC	73
54067960	NTC_FAR85384	NTC	118
54067961	NTC_FAR85384	NTC	107
54067962	NTC_FAR85384	NTC	32
54067963	NTC_FAR85384	NTC	80
54067964	NTC_FAR85384	NTC	104
54067965	NTC_FAR85384	NTC	73
54067966	NTC_FAR85384	NTC	78
54067967	NTC_FAR85384	NTC	80
54067968	NTC_FAR85384	NTC	69
54067969	NTC_FAR85384	NTC	181
54067970	NTC_FAR85384	NTC	68
54067971	NTC_FAR85384	NTC	95
54067972	NTC_FAR85384	NTC	51
54067973	NTC_FAR85384	NTC	141
54067974	NTC_FAR85384	NTC	42
54067975	NTC_FAR85384	NTC	122
54067976	NTC_FAR85384	NTC	38
54067977	NTC_FAR85384	NTC	185
54067978	NTC_FAR85384	NTC	111
54067979	NTC_FAR85384	NTC	66
54067980	NTC_FAR85384	NTC	54
54067981	NTC_FAR85384	NTC	105
54067982	NTC_FAR85384	NTC	94
54067983	NTC_FAR85384	NTC	176
54067984	NTC_FAR85384	NTC	105
54067985	NTC_FAR85384	NTC	71
54067986	NTC_FAR85384	NTC	46
54067987	NTC_FAR85384	NTC	70
54067988	NTC_FAR85384	NTC	82
54067989	NTC_FAR85384	NTC	147
54067990	NTC_FAR85384	NTC	23
54067991	NTC_FAR85384	NTC	125
54067992	NTC_FAR85384	NTC	132
54067993	NTC_FAR85384	NTC	142
54067994	NTC_FAR85384	NTC	118
54067995	NTC_FAR85384	NTC	80
54067996	NTC_FAR85384	NTC	62
54067997	NTC_FAR85384	NTC	91
54067998	NTC_FAR85384	NTC	82
54067999	NTC_FAR85384	NTC	102
54068000	NTC_FAR85384	NTC	36
54068001	NTC_FAR85384	NTC	75
54068002	NTC_FAR85384	NTC	42
54068003	NTC_FAR85384	NTC	70
54068004	NTC_FAR85384	NTC	37
54068005	NTC_FAR85384	NTC	74
54068006	NTC_FAR85384	NTC	73
54068007	NTC_FAR85384	NTC	36
54068008	NTC_FAR85384	NTC	140
54068009	NTC_FAR85384	NTC	80
54068010	NTC_FAR85384	NTC	89
54068011	NTC_FAR85384	NTC	109
54068012	NTC_FAR85384	NTC	18
54068013	NTC_FAR85384	NTC	155
54068014	NTC_FAR85384	NTC	122
54068015	NTC_FAR85384	NTC	118
54068016	NTC_FAR85384	NTC	113
54068017	NTC_FAR85384	NTC	47
54068018	NTC_FAR85384	NTC	59
54068019	NTC_FAR85384	NTC	56
54068020	NTC_FAR85384	NTC	35
54068021	NTC_FAR85384	NTC	184
54068022	NTC_FAR85384	NTC	106
54068023	NTC_FAR85384	NTC	142
54068024	NTC_FAR85384	NTC	107
54068025	NTC_FAR85384	NTC	31
54068026	NTC_FAR85384	NTC	84
54068027	NTC_FAR85384	NTC	45
54068028	NTC_FAR85384	NTC	84
54068029	NTC_FAR85384	NTC	87
54068030	NTC_FAR85384	NTC	116
54068031	NTC_FAR85384	NTC	98
54068032	NTC_FAR85384	NTC	49
54068033	NTC_FAR85384	NTC	42
54068034	NTC_FAR85384	NTC	58
54068035	NTC_FAR85384	NTC	45
54068036	NTC_FAR85384	NTC	24
54068037	NTC_FAR85384	NTC	55
54068038	NTC_FAR85384	NTC	143
54068039	NTC_FAR85384	NTC	130
54068040	NTC_FAR85384	NTC	41
54068041	NTC_FAR85384	NTC	124
54068042	NTC_FAR85384	NTC	107
54068043	NTC_FAR85384	NTC	90
54068044	NTC_FAR85384	NTC	27
54068045	NTC_FAR85384	NTC	86
54068046	NTC_FAR85384	NTC	23
54068047	NTC_FAR85384	NTC	85
54068048	NTC_FAR85384	NTC	89
54068049	NTC_FAR85384	NTC	50
54068050	NTC_FAR85384	NTC	37
54068051	NTC_FAR85384	NTC	48
54068052	NTC_FAR85384	NTC	71
54068053	NTC_FAR85384	NTC	215
54068054	NTC_FAR85384	NTC	53
54068055	NTC_FAR85384	NTC	100
54068056	NTC_FAR85384	NTC	49
54068057	NTC_FAR85384	NTC	100
54068058	NTC_FAR85384	NTC	79
54068059	NTC_FAR85384	NTC	85
54068060	NTC_FAR85384	NTC	119
54068061	NTC_FAR85384	NTC	98
54068062	NTC_FAR85384	NTC	75
54068063	NTC_FAR85384	NTC	70
54068064	NTC_FAR85384	NTC	132
54068065	NTC_FAR85384	NTC	66
54068066	NTC_FAR85384	NTC	145
54068067	NTC_FAR85384	NTC	88
54068068	NTC_FAR85384	NTC	153
54068069	NTC_FAR85384	NTC	55
54068070	NTC_FAR85384	NTC	75
54068071	NTC_FAR85384	NTC	105
54068072	NTC_FAR85384	NTC	147
54068073	NTC_FAR85384	NTC	52
54068074	NTC_FAR85384	NTC	74
54068075	NTC_FAR85384	NTC	168
54068076	NTC_FAR85384	NTC	53
54068077	NTC_FAR85384	NTC	49
54068078	NTC_FAR85384	NTC	65
54068079	NTC_FAR85384	NTC	118
54068080	NTC_FAR85384	NTC	100
54068081	NTC_FAR85384	NTC	75
54068082	NTC_FAR85384	NTC	47
54068083	NTC_FAR85384	NTC	45
54068084	NTC_FAR85384	NTC	44
54068085	NTC_FAR85384	NTC	114
54068086	NTC_FAR85384	NTC	94
54068087	NTC_FAR85384	NTC	49
54068088	NTC_FAR85384	NTC	71
54068089	NTC_FAR85384	NTC	122
54068090	NTC_FAR85384	NTC	113
54068091	NTC_FAR85384	NTC	72
54068092	NTC_FAR85384	NTC	55
54068093	NTC_FAR85384	NTC	22
54068094	NTC_FAR85384	NTC	63
54068095	NTC_FAR85384	NTC	47
54068096	NTC_FAR85384	NTC	206
54068097	NTC_FAR85384	NTC	55
54068098	NTC_FAR85384	NTC	76
54068099	NTC_FAR85384	NTC	73
54068100	NTC_FAR85384	NTC	113
54068101	NTC_FAR85384	NTC	45
54068102	NTC_FAR85384	NTC	37
54068103	NTC_FAR85384	NTC	29
54068104	NTC_FAR85384	NTC	154
54068105	NTC_FAR85384	NTC	116
54068106	NTC_FAR85384	NTC	152
54068107	NTC_FAR85384	NTC	50
54068108	NTC_FAR85384	NTC	79
54068109	NTC_FAR85384	NTC	51
54068110	NTC_FAR85384	NTC	44
54068111	NTC_FAR85384	NTC	158
54068112	NTC_FAR85384	NTC	55
54068113	NTC_FAR85384	NTC	102
54068114	NTC_FAR85384	NTC	134
54068115	NTC_FAR85384	NTC	48
54068116	NTC_FAR85384	NTC	65
54068117	NTC_FAR85384	NTC	38
54068118	NTC_FAR85384	NTC	88
54068119	NTC_FAR85384	NTC	98
54068120	NTC_FAR85384	NTC	151
54068121	NTC_FAR85384	NTC	107
54068122	NTC_FAR85384	NTC	109
54068123	NTC_FAR85384	NTC	104
54068124	NTC_FAR85384	NTC	21
54068125	NTC_FAR85384	NTC	87
54068126	NTC_FAR85384	NTC	103
54068127	NTC_FAR85384	NTC	52
54068128	NTC_FAR85384	NTC	59
54068129	NTC_FAR85384	NTC	70
54068130	NTC_FAR85384	NTC	101
54068131	NTC_FAR85384	NTC	169
54068132	NTC_FAR85384	NTC	32
54068133	NTC_FAR85384	NTC	68
54068134	NTC_FAR85384	NTC	38
54068135	NTC_FAR85384	NTC	35
54068136	NTC_FAR85384	NTC	85
54068137	NTC_FAR85384	NTC	32
54068138	NTC_FAR85384	NTC	74
54068139	NTC_FAR85384	NTC	71
54068140	NTC_FAR85384	NTC	125
54068141	NTC_FAR85384	NTC	106
54068142	NTC_FAR85384	NTC	78
54068143	NTC_FAR85384	NTC	76
54068144	NTC_FAR85384	NTC	79
54068145	NTC_FAR85384	NTC	41
54068146	NTC_FAR85384	NTC	61
54068147	NTC_FAR85384	NTC	81
54068148	NTC_FAR85384	NTC	108
54068149	NTC_FAR85384	NTC	44
54068150	NTC_FAR85384	NTC	114
54068151	NTC_FAR85384	NTC	88
54068152	NTC_FAR85384	NTC	101
54068153	NTC_FAR85384	NTC	166
54068154	NTC_FAR85384	NTC	137
54068155	NTC_FAR85384	NTC	60
54068156	NTC_FAR85384	NTC	77
54068157	NTC_FAR85384	NTC	67
54068158	NTC_FAR85384	NTC	77
54068159	NTC_FAR85384	NTC	45
54068160	NTC_FAR85384	NTC	104
54068161	NTC_FAR85384	NTC	88
54068162	NTC_FAR85384	NTC	96
54068163	NTC_FAR85384	NTC	88
54068164	NTC_FAR85384	NTC	67
54068165	NTC_FAR85384	NTC	48
54068166	NTC_FAR85384	NTC	50
54068167	NTC_FAR85384	NTC	67
54068168	NTC_FAR85384	NTC	32
54068169	NTC_FAR85384	NTC	49
54068170	NTC_FAR85384	NTC	42
54068171	NTC_FAR85384	NTC	18
54068172	NTC_FAR85384	NTC	32
54068173	NTC_FAR85384	NTC	61
54068174	NTC_FAR85384	NTC	79
54068175	NTC_FAR85384	NTC	115
54068176	NTC_FAR85384	NTC	123
54068177	NTC_FAR85384	NTC	144
54068178	NTC_FAR85384	NTC	112
54068179	NTC_FAR85384	NTC	142
54068180	NTC_FAR85384	NTC	90
54068181	NTC_FAR85384	NTC	26
54068182	NTC_FAR85384	NTC	92
54068183	NTC_FAR85384	NTC	78
54068184	NTC_FAR85384	NTC	85
54068185	NTC_FAR85384	NTC	92
54068186	NTC_FAR85384	NTC	100
54068187	NTC_FAR85384	NTC	29
54068188	NTC_FAR85384	NTC	104
54068189	NTC_FAR85384	NTC	109
54068190	NTC_FAR85384	NTC	129
54068191	NTC_FAR85384	NTC	100
54068192	NTC_FAR85384	NTC	50
54068193	NTC_FAR85384	NTC	84
54068194	NTC_FAR85384	NTC	30
54068195	NTC_FAR85384	NTC	46
54068196	NTC_FAR85384	NTC	56
54068197	NTC_FAR85384	NTC	108
54068198	NTC_FAR85384	NTC	33
54068199	NTC_FAR85384	NTC	103
54068200	NTC_FAR85384	NTC	127
54068201	NTC_FAR85384	NTC	125
54068202	NTC_FAR85384	NTC	49
54068203	NTC_FAR85384	NTC	41
54068204	NTC_FAR85384	NTC	40
54068205	NTC_FAR85384	NTC	42
54068206	NTC_FAR85384	NTC	86
54068207	NTC_FAR85384	NTC	36
54068208	NTC_FAR85384	NTC	41
54068209	NTC_FAR85384	NTC	57
54068210	NTC_FAR85384	NTC	103
54068211	NTC_FAR85384	NTC	58
54068212	NTC_FAR85384	NTC	87
54068213	NTC_FAR85384	NTC	32
54068214	NTC_FAR85384	NTC	240
54068215	NTC_FAR85384	NTC	109
54068216	NTC_FAR85384	NTC	55
54068217	NTC_FAR85384	NTC	96
54068218	NTC_FAR85384	NTC	58
54068219	NTC_FAR85384	NTC	11
54068220	NTC_FAR85384	NTC	190
54068221	NTC_FAR85384	NTC	53
54068222	NTC_FAR85384	NTC	75
54068223	NTC_FAR85384	NTC	51
54068224	NTC_FAR85384	NTC	127
54068225	NTC_FAR85384	NTC	34
54068226	NTC_FAR85384	NTC	93
54068227	NTC_FAR85384	NTC	65
54068228	NTC_FAR85384	NTC	61
54068229	NTC_FAR85384	NTC	47
54068230	NTC_FAR85384	NTC	42
54068231	NTC_FAR85384	NTC	99
54068232	NTC_FAR85384	NTC	38
54068233	NTC_FAR85384	NTC	98
54068234	NTC_FAR85384	NTC	138
54068235	NTC_FAR85384	NTC	42
54068236	NTC_FAR85384	NTC	168
54068237	NTC_FAR85384	NTC	54
54068238	NTC_FAR85384	NTC	131
54068239	NTC_FAR85384	NTC	43
54068240	NTC_FAR85384	NTC	123
54068241	NTC_FAR85384	NTC	40
54068242	NTC_FAR85384	NTC	71
54068243	NTC_FAR85384	NTC	44
54068244	NTC_FAR85384	NTC	104
54068245	NTC_FAR85384	NTC	83
54068246	NTC_FAR85384	NTC	53
54068247	NTC_FAR85384	NTC	215
54068248	NTC_FAR85384	NTC	97
54068249	NTC_FAR85384	NTC	74
54068250	NTC_FAR85384	NTC	74
54068251	NTC_FAR85384	NTC	50
54068252	NTC_FAR85384	NTC	86
54068253	NTC_FAR85384	NTC	42
54068254	NTC_FAR85384	NTC	91
54068255	NTC_FAR85384	NTC	96
54068256	NTC_FAR85384	NTC	31
54068257	NTC_FAR85384	NTC	101
54068258	NTC_FAR85384	NTC	29
54068259	NTC_FAR85384	NTC	79
54068260	NTC_FAR85384	NTC	135
54068261	NTC_FAR85384	NTC	57
54068262	NTC_FAR85384	NTC	35
54068263	NTC_FAR85384	NTC	97
54068264	NTC_FAR85384	NTC	82
54068265	NTC_FAR85384	NTC	80
54068266	NTC_FAR85384	NTC	120
54068267	NTC_FAR85384	NTC	88
54068268	NTC_FAR85384	NTC	57
54068269	NTC_FAR85384	NTC	65
54068270	NTC_FAR85384	NTC	122
54068271	NTC_FAR85384	NTC	82
54068272	NTC_FAR85384	NTC	65
54068273	NTC_FAR85384	NTC	92
54068274	NTC_FAR85384	NTC	48
54068275	NTC_FAR85384	NTC	31
54068276	NTC_FAR85384	NTC	129
54068277	NTC_FAR85384	NTC	88
54068278	NTC_FAR85384	NTC	120
54068279	NTC_FAR85384	NTC	55
54068280	NTC_FAR85384	NTC	78
54068281	NTC_FAR85384	NTC	96
54068282	NTC_FAR85384	NTC	100
54068283	NTC_FAR85384	NTC	60
54068284	NTC_FAR85384	NTC	25
54068285	NTC_FAR85384	NTC	85
54068286	NTC_FAR85384	NTC	34
54068287	NTC_FAR85384	NTC	95
54068288	NTC_FAR85384	NTC	87
54068289	NTC_FAR85384	NTC	75
54068290	NTC_FAR85384	NTC	76
54068291	NTC_FAR85384	NTC	85
54068292	NTC_FAR85384	NTC	89
54068293	NTC_FAR85384	NTC	135
54068294	NTC_FAR85384	NTC	80
54068295	NTC_FAR85384	NTC	41
54068296	NTC_FAR85384	NTC	174
54068297	NTC_FAR85384	NTC	123
54068298	NTC_FAR85384	NTC	45
54068299	NTC_FAR85384	NTC	98
54068300	NTC_FAR85384	NTC	91
54068301	NTC_FAR85384	NTC	29
54068302	NTC_FAR85384	NTC	76
54068303	NTC_FAR85384	NTC	28
54068304	NTC_FAR85384	NTC	60
54068305	NTC_FAR85384	NTC	53
54068306	NTC_FAR85384	NTC	30
54068307	NTC_FAR85384	NTC	211
54068308	NTC_FAR85384	NTC	71
54068309	NTC_FAR85384	NTC	59
54068310	NTC_FAR85384	NTC	87
54068311	NTC_FAR85384	NTC	188
54068312	NTC_FAR85384	NTC	118
54068313	NTC_FAR85384	NTC	42
54068314	NTC_FAR85384	NTC	88
54068315	NTC_FAR85384	NTC	88
54068316	NTC_FAR85384	NTC	106
54068317	NTC_FAR85384	NTC	65
54068318	NTC_FAR85384	NTC	88
54068319	NTC_FAR85384	NTC	95
54068320	NTC_FAR85384	NTC	63
54068321	NTC_FAR85384	NTC	67
54068322	NTC_FAR85384	NTC	74
54068323	NTC_FAR85384	NTC	70
54068324	NTC_FAR85384	NTC	108
54068325	NTC_FAR85384	NTC	53
54068326	NTC_FAR85384	NTC	36
54068327	NTC_FAR85384	NTC	133
54068328	NTC_FAR85384	NTC	167
54068329	NTC_FAR85384	NTC	70
54068330	NTC_FAR85384	NTC	20
54068331	NTC_FAR85384	NTC	44
54068332	NTC_FAR85384	NTC	135
54068333	NTC_FAR85384	NTC	61
54068334	NTC_FAR85384	NTC	63
54068335	NTC_FAR85384	NTC	139
54068336	NTC_FAR85384	NTC	48
54068337	NTC_FAR85384	NTC	90
54068338	NTC_FAR85384	NTC	87
54068339	NTC_FAR85384	NTC	89
54068340	NTC_FAR85384	NTC	125
54068341	NTC_FAR85384	NTC	55
54068342	NTC_FAR85384	NTC	60
54068343	NTC_FAR85384	NTC	105
54068344	NTC_FAR85384	NTC	97
54068345	NTC_FAR85384	NTC	88
54068346	NTC_FAR85384	NTC	24
54068347	NTC_FAR85384	NTC	67
54068348	NTC_FAR85384	NTC	142
54068349	NTC_FAR85384	NTC	142
54068350	NTC_FAR85384	NTC	92
54068351	NTC_FAR85384	NTC	39
54068352	NTC_FAR85384	NTC	88
54068353	NTC_FAR85384	NTC	61
54068354	NTC_FAR85384	NTC	42
54068355	NTC_FAR85384	NTC	139
54068356	NTC_FAR85384	NTC	76
54068357	NTC_FAR85384	NTC	179
54068358	NTC_FAR85384	NTC	42
54068359	NTC_FAR85384	NTC	67
54068360	NTC_FAR85384	NTC	45
54068361	NTC_FAR85384	NTC	138
54068362	NTC_FAR85384	NTC	162
54068363	NTC_FAR85384	NTC	62
54068364	NTC_FAR85384	NTC	72
54068365	NTC_FAR85384	NTC	95
54068366	NTC_FAR85384	NTC	33
54068367	NTC_FAR85384	NTC	42
54068368	NTC_FAR85384	NTC	63
54068369	NTC_FAR85384	NTC	39
54068370	NTC_FAR85384	NTC	121
54068371	NTC_FAR85384	NTC	63
54068372	NTC_FAR85384	NTC	67
54068373	NTC_FAR85384	NTC	89
54068374	NTC_FAR85384	NTC	38
54068375	NTC_FAR85384	NTC	93
54068376	NTC_FAR85384	NTC	34
54068377	NTC_FAR85384	NTC	97
54068378	NTC_FAR85384	NTC	43
54068379	NTC_FAR85384	NTC	22
54068380	NTC_FAR85384	NTC	191
54068381	NTC_FAR85384	NTC	157
54068382	NTC_FAR85384	NTC	134
54068383	NTC_FAR85384	NTC	105
54068384	NTC_FAR85384	NTC	43
54068385	NTC_FAR85384	NTC	61
54068386	NTC_FAR85384	NTC	99
54068387	NTC_FAR85384	NTC	89
54068388	NTC_FAR85384	NTC	112
54068389	NTC_FAR85384	NTC	93
54068390	NTC_FAR85384	NTC	64
54068391	NTC_FAR85384	NTC	79
54068392	NTC_FAR85384	NTC	116
54068393	NTC_FAR85384	NTC	74
54068394	NTC_FAR85384	NTC	110
54068395	NTC_FAR85384	NTC	120
54068396	NTC_FAR85384	NTC	42
54068397	NTC_FAR85384	NTC	85
54068398	NTC_FAR85384	NTC	52
54068399	NTC_FAR85384	NTC	83
54068400	NTC_FAR85384	NTC	113
54068401	NTC_FAR85384	NTC	69
54068402	NTC_FAR85384	NTC	86
54068403	NTC_FAR85384	NTC	115
54068404	NTC_FAR85384	NTC	110
54068405	NTC_FAR85384	NTC	186
54068406	NTC_FAR85384	NTC	121
54068407	NTC_FAR85384	NTC	35
54068408	NTC_FAR85384	NTC	43
54068409	NTC_FAR85384	NTC	62
54068410	NTC_FAR85384	NTC	50
54068411	NTC_FAR85384	NTC	299
54068412	NTC_FAR85384	NTC	84
54068413	NTC_FAR85384	NTC	117
54068414	NTC_FAR85384	NTC	137
54068415	NTC_FAR85384	NTC	40
54068416	NTC_FAR85384	NTC	85
54068417	NTC_FAR85384	NTC	133
54068418	NTC_FAR85384	NTC	68
54068419	NTC_FAR85384	NTC	66
54068420	NTC_FAR85384	NTC	70
54068421	NTC_FAR85384	NTC	65
54068422	NTC_FAR85384	NTC	14
54068423	NTC_FAR85384	NTC	134
54068424	NTC_FAR85384	NTC	51
54068425	NTC_FAR85384	NTC	97
54068426	NTC_FAR85384	NTC	17
54068427	NTC_FAR85384	NTC	60
54068428	NTC_FAR85384	NTC	89
54068429	NTC_FAR85384	NTC	73
54068430	NTC_FAR85384	NTC	45
54068431	NTC_FAR85384	NTC	62
54068432	NTC_FAR85384	NTC	124
54068433	NTC_FAR85384	NTC	51
54068434	NTC_FAR85384	NTC	37
54068435	NTC_FAR85384	NTC	33
54068436	NTC_FAR85384	NTC	172
54068437	NTC_FAR85384	NTC	88
54068438	NTC_FAR85384	NTC	94
54068439	NTC_FAR85384	NTC	75
54068440	NTC_FAR85384	NTC	66
54068441	NTC_FAR85384	NTC	87
54068442	NTC_FAR85384	NTC	145
54068443	NTC_FAR85384	NTC	138
54068444	NTC_FAR85384	NTC	123
54068445	NTC_FAR85384	NTC	30
54068446	NTC_FAR85384	NTC	119
54068447	NTC_FAR85384	NTC	52
54068448	NTC_FAR85384	NTC	43
54068449	NTC_FAR85384	NTC	52
54068450	NTC_FAR85384	NTC	105
54068451	NTC_FAR85384	NTC	59
54068452	NTC_FAR85384	NTC	45
54068453	NTC_FAR85384	NTC	56
54068454	NTC_FAR85384	NTC	32
54068455	NTC_FAR85384	NTC	45
54068456	NTC_FAR85384	NTC	44
54068457	NTC_FAR85384	NTC	85
54068458	NTC_FAR85384	NTC	34
54068459	NTC_FAR85384	NTC	110
54068460	NTC_FAR85384	NTC	43
54068461	NTC_FAR85384	NTC	97
54068462	NTC_FAR85384	NTC	83
54068463	NTC_FAR85384	NTC	82
54068464	NTC_FAR85384	NTC	69
54068465	NTC_FAR85384	NTC	64
54068466	NTC_FAR85384	NTC	41
54068467	NTC_FAR85384	NTC	28
54068468	NTC_FAR85384	NTC	72
54068469	NTC_FAR85384	NTC	113
54068470	NTC_FAR85384	NTC	34
54068471	NTC_FAR85384	NTC	58
54068472	NTC_FAR85384	NTC	62
54068473	NTC_FAR85384	NTC	66
54068474	NTC_FAR85384	NTC	39
54068475	NTC_FAR85384	NTC	47
54068476	NTC_FAR85384	NTC	68
54068477	NTC_FAR85384	NTC	106
54068478	NTC_FAR85384	NTC	148
54068479	NTC_FAR85384	NTC	124
54068480	NTC_FAR85384	NTC	118
54068481	NTC_FAR85384	NTC	110
54068482	NTC_FAR85384	NTC	85
54068483	NTC_FAR85384	NTC	114
54068484	NTC_FAR85384	NTC	48
54068485	NTC_FAR85384	NTC	53
54068486	NTC_FAR85384	NTC	49
54068487	NTC_FAR85384	NTC	80
54068488	NTC_FAR85384	NTC	106
54068489	NTC_FAR85384	NTC	55
54068490	NTC_FAR85384	NTC	173
54068491	NTC_FAR85384	NTC	41
54068492	NTC_FAR85384	NTC	44
54068493	NTC_FAR85384	NTC	51
54068494	NTC_FAR85384	NTC	53
54068495	NTC_FAR85384	NTC	144
54068496	NTC_FAR85384	NTC	207
54068497	NTC_FAR85384	NTC	104
54068498	NTC_FAR85384	NTC	30
54068499	NTC_FAR85384	NTC	127
54068500	NTC_FAR85384	NTC	47
54068501	NTC_FAR85384	NTC	45
54068502	NTC_FAR85384	NTC	77
54068503	NTC_FAR85384	NTC	38
54068504	NTC_FAR85384	NTC	73
54068505	NTC_FAR85384	NTC	43
54068506	NTC_FAR85384	NTC	134
54068507	NTC_FAR85384	NTC	82
54068508	NTC_FAR85384	NTC	128
54068509	NTC_FAR85384	NTC	87
54068510	NTC_FAR85384	NTC	143
54068511	NTC_FAR85384	NTC	100
54068512	NTC_FAR85384	NTC	80
54068513	NTC_FAR85384	NTC	43
54068514	NTC_FAR85384	NTC	140
54068515	NTC_FAR85384	NTC	119
54068516	NTC_FAR85384	NTC	187
54068517	NTC_FAR85384	NTC	76
54068518	NTC_FAR85384	NTC	136
54068519	NTC_FAR85384	NTC	48
54068520	NTC_FAR85384	NTC	138
54068521	NTC_FAR85384	NTC	169
54068522	NTC_FAR85384	NTC	116
54068523	NTC_FAR85384	NTC	126
54068524	NTC_FAR85384	NTC	94
54068525	NTC_FAR85384	NTC	55
54068526	NTC_FAR85384	NTC	246
54068527	NTC_FAR85384	NTC	113
54068528	NTC_FAR85384	NTC	39
54068529	NTC_FAR85384	NTC	176
54068530	NTC_FAR85384	NTC	60
54068531	NTC_FAR85384	NTC	47
54068532	NTC_FAR85384	NTC	78
54068533	NTC_FAR85384	NTC	74
54068534	NTC_FAR85384	NTC	62
54068535	NTC_FAR85384	NTC	165
54068536	NTC_FAR85384	NTC	55
54068537	NTC_FAR85384	NTC	28
54068538	NTC_FAR85384	NTC	54
54068539	NTC_FAR85384	NTC	22
54068540	NTC_FAR85384	NTC	48
54068541	NTC_FAR85384	NTC	110
54068542	NTC_FAR85384	NTC	79
54068543	NTC_FAR85384	NTC	146
54068544	NTC_FAR85384	NTC	73
54068545	NTC_FAR85384	NTC	155
54068546	NTC_FAR85384	NTC	106
54068547	NTC_FAR85384	NTC	76
54068548	NTC_FAR85384	NTC	109
54068549	NTC_FAR85384	NTC	108
54068550	NTC_FAR85384	NTC	30
54068551	NTC_FAR85384	NTC	61
54068552	NTC_FAR85384	NTC	26
54068553	NTC_FAR85384	NTC	60
54068554	NTC_FAR85384	NTC	60
54068555	NTC_FAR85384	NTC	119
54068556	NTC_FAR85384	NTC	10
54068557	NTC_FAR85384	NTC	68
54068558	NTC_FAR85384	NTC	138
54068559	NTC_FAR85384	NTC	34
54068560	NTC_FAR85384	NTC	54
54068561	NTC_FAR85384	NTC	89
54068562	NTC_FAR85384	NTC	69
54068563	NTC_FAR85384	NTC	67
54068564	NTC_FAR85384	NTC	106
54068565	NTC_FAR85384	NTC	56
54068566	NTC_FAR85384	NTC	60
54068567	NTC_FAR85384	NTC	43
54068568	NTC_FAR85384	NTC	91
54068569	NTC_FAR85384	NTC	132
54068570	NTC_FAR85384	NTC	89
54068571	NTC_FAR85384	NTC	95
54068572	NTC_FAR85384	NTC	9
54068573	NTC_FAR85384	NTC	123
54068574	NTC_FAR85384	NTC	127
54068575	NTC_FAR85384	NTC	105
54068576	NTC_FAR85384	NTC	93
54068577	NTC_FAR85384	NTC	78
54068578	NTC_FAR85384	NTC	92
54068579	NTC_FAR85384	NTC	131
54068580	NTC_FAR85384	NTC	11
54068581	NTC_FAR85384	NTC	63
54068582	NTC_FAR85384	NTC	99
54068583	NTC_FAR85384	NTC	82
54068584	NTC_FAR85384	NTC	99
54068585	NTC_FAR85384	NTC	43
54068586	NTC_FAR85384	NTC	117
54068587	NTC_FAR85384	NTC	30
54068588	NTC_FAR85384	NTC	42
54068589	NTC_FAR85384	NTC	56
54068590	NTC_FAR85384	NTC	65
54068591	NTC_FAR85384	NTC	35
54068592	NTC_FAR85384	NTC	28
54068593	NTC_FAR85384	NTC	64
54068594	NTC_FAR85384	NTC	66
54068595	NTC_FAR85384	NTC	99
54068596	NTC_FAR85384	NTC	70
54068597	NTC_FAR85384	NTC	58
54068598	NTC_FAR85384	NTC	32
54068599	NTC_FAR85384	NTC	55
54068600	NTC_FAR85384	NTC	93
54068601	NTC_FAR85384	NTC	126
54068602	NTC_FAR85384	NTC	249
54068603	NTC_FAR85384	NTC	58
54068604	NTC_FAR85384	NTC	66
54068605	NTC_FAR85384	NTC	70
54068606	NTC_FAR85384	NTC	45
54068607	NTC_FAR85384	NTC	82
54068608	NTC_FAR85384	NTC	28
54068609	NTC_FAR85384	NTC	82
54068610	NTC_FAR85384	NTC	26
54068611	NTC_FAR85384	NTC	62
54068612	NTC_FAR85384	NTC	17
54068613	NTC_FAR85384	NTC	73
54068614	NTC_FAR85384	NTC	138
54068615	NTC_FAR85384	NTC	73
54068616	NTC_FAR85384	NTC	102
54068617	NTC_FAR85384	NTC	52
54068618	NTC_FAR85384	NTC	9
54068619	NTC_FAR85384	NTC	99
54068620	NTC_FAR85384	NTC	97
54068621	NTC_FAR85384	NTC	38
54068622	NTC_FAR85384	NTC	43
54068623	NTC_FAR85384	NTC	30
54068624	NTC_FAR85384	NTC	95
54068625	NTC_FAR85384	NTC	82
54068626	NTC_FAR85384	NTC	122
54068627	NTC_FAR85384	NTC	80
54068628	NTC_FAR85384	NTC	69
54068629	NTC_FAR85384	NTC	92
54068630	NTC_FAR85384	NTC	42
54068631	NTC_FAR85384	NTC	12
54068632	NTC_FAR85384	NTC	40
54068633	NTC_FAR85384	NTC	80
54068634	NTC_FAR85384	NTC	59
54068635	NTC_FAR85384	NTC	114
54068636	NTC_FAR85384	NTC	62
54068637	NTC_FAR85384	NTC	138
54068638	NTC_FAR85384	NTC	78
54068639	NTC_FAR85384	NTC	56
54068640	NTC_FAR85384	NTC	86
54068641	NTC_FAR85384	NTC	58
54068642	NTC_FAR85384	NTC	82
54068643	NTC_FAR85384	NTC	58
54068644	NTC_FAR85384	NTC	118
54068645	NTC_FAR85384	NTC	30
54068646	NTC_FAR85384	NTC	41
54068647	NTC_FAR85384	NTC	96
54068648	NTC_FAR85384	NTC	71
54068649	NTC_FAR85384	NTC	79
54068650	NTC_FAR85384	NTC	88
54068651	NTC_FAR85384	NTC	70
54068652	NTC_FAR85384	NTC	34
54068653	NTC_FAR85384	NTC	77
54068654	NTC_FAR85384	NTC	95
54068655	NTC_FAR85384	NTC	94
54068656	NTC_FAR85384	NTC	103
54068657	NTC_FAR85384	NTC	88
54068658	NTC_FAR85384	NTC	58
54068659	NTC_FAR85384	NTC	58
54068660	NTC_FAR85384	NTC	211
54068661	NTC_FAR85384	NTC	70
54068662	NTC_FAR85384	NTC	107
54068663	NTC_FAR85384	NTC	57
54068664	NTC_FAR85384	NTC	48
54068665	NTC_FAR85384	NTC	26
54068666	NTC_FAR85384	NTC	51
54068667	NTC_FAR85384	NTC	63
54068668	NTC_FAR85384	NTC	82
54068669	NTC_FAR85384	NTC	91
54068670	NTC_FAR85384	NTC	128
54068671	NTC_FAR85384	NTC	87
54068672	NTC_FAR85384	NTC	58
54068673	NTC_FAR85384	NTC	136
54068674	NTC_FAR85384	NTC	164
54068675	NTC_FAR85384	NTC	37
54068676	NTC_FAR85384	NTC	65
54068677	NTC_FAR85384	NTC	180
54068678	NTC_FAR85384	NTC	47
54068679	NTC_FAR85384	NTC	183
54068680	NTC_FAR85384	NTC	69
54068681	NTC_FAR85384	NTC	111
54068682	NTC_FAR85384	NTC	56
54068683	NTC_FAR85384	NTC	27
54068684	NTC_FAR85384	NTC	120
54068685	NTC_FAR85384	NTC	78
54068686	NTC_FAR85384	NTC	57
54068687	NTC_FAR85384	NTC	34
54068688	NTC_FAR85384	NTC	71
54068689	NTC_FAR85384	NTC	24
54068690	NTC_FAR85384	NTC	49
54068691	NTC_FAR85384	NTC	45
54068692	NTC_FAR85384	NTC	89
54068693	NTC_FAR85384	NTC	165
54068694	NTC_FAR85384	NTC	108
54068695	NTC_FAR85384	NTC	37
54068696	NTC_FAR85384	NTC	49
54068697	NTC_FAR85384	NTC	207
54068698	NTC_FAR85384	NTC	66
54068699	NTC_FAR85384	NTC	69
54068700	NTC_FAR85384	NTC	93
54068701	NTC_FAR85384	NTC	60
54068702	NTC_FAR85384	NTC	162
54068703	NTC_FAR85384	NTC	115
54068704	NTC_FAR85384	NTC	80
54068705	NTC_FAR85384	NTC	108
54068706	NTC_FAR85384	NTC	28
54068707	NTC_FAR85384	NTC	65
54068708	NTC_FAR85384	NTC	165
54068709	NTC_FAR85384	NTC	105
54068710	NTC_FAR85384	NTC	28
54068711	NTC_FAR85384	NTC	171
54068712	NTC_FAR85384	NTC	36
54068713	NTC_FAR85384	NTC	160
54068714	NTC_FAR85384	NTC	44
54068715	NTC_FAR85384	NTC	49
54068716	NTC_FAR85384	NTC	98
54068717	NTC_FAR85384	NTC	24
54068718	NTC_FAR85384	NTC	151
54068719	NTC_FAR85384	NTC	67
54068720	NTC_FAR85384	NTC	41
54068721	NTC_FAR85384	NTC	189
54068722	NTC_FAR85384	NTC	48
54068723	NTC_FAR85384	NTC	93
54068724	NTC_FAR85384	NTC	154
54068725	NTC_FAR85384	NTC	78
54068726	NTC_FAR85384	NTC	76
54068727	NTC_FAR85384	NTC	46
54068728	NTC_FAR85384	NTC	100
54068729	NTC_FAR85384	NTC	90
54068730	NTC_FAR85384	NTC	107
54068731	NTC_FAR85384	NTC	50
54068732	NTC_FAR85384	NTC	34
54068733	NTC_FAR85384	NTC	63
54068734	NTC_FAR85384	NTC	105
54068735	NTC_FAR85384	NTC	39
54068736	NTC_FAR85384	NTC	38
54068737	NTC_FAR85384	NTC	115
54068738	NTC_FAR85384	NTC	95
54068739	NTC_FAR85384	NTC	145
54068740	NTC_FAR85384	NTC	90
54068741	NTC_FAR85384	NTC	41
54068742	NTC_FAR85384	NTC	41
54068743	NTC_FAR85384	NTC	30
54068744	NTC_FAR85384	NTC	103
54068745	NTC_FAR85384	NTC	100
54068746	NTC_FAR85384	NTC	54
54068747	NTC_FAR85384	NTC	22
54068748	NTC_FAR85384	NTC	104
54068749	NTC_FAR85384	NTC	69
54068750	NTC_FAR85384	NTC	110
54068751	NTC_FAR85384	NTC	71
54068752	NTC_FAR85384	NTC	80
54068753	NTC_FAR85384	NTC	155
54068754	NTC_FAR85384	NTC	64
54068755	NTC_FAR85384	NTC	93
54068756	NTC_FAR85384	NTC	126
54068757	NTC_FAR85384	NTC	41
54068758	NTC_FAR85384	NTC	27
54068759	NTC_FAR85384	NTC	86
54068760	NTC_FAR85384	NTC	32
54068761	NTC_FAR85384	NTC	61
54068762	NTC_FAR85384	NTC	35
54068763	NTC_FAR85384	NTC	55
54068764	NTC_FAR85384	NTC	59
54068765	NTC_FAR85384	NTC	114
54068766	NTC_FAR85384	NTC	129
54068767	NTC_FAR85384	NTC	47
54068768	NTC_FAR85384	NTC	72
54068769	NTC_FAR85384	NTC	59
54068770	NTC_FAR85384	NTC	58
54068771	NTC_FAR85384	NTC	131
54068772	NTC_FAR85384	NTC	103
54068773	NTC_FAR85384	NTC	63
54068774	NTC_FAR85384	NTC	104
54068775	NTC_FAR85384	NTC	60
54068776	NTC_FAR85384	NTC	114
54068777	NTC_FAR85384	NTC	115
54068778	NTC_FAR85384	NTC	38
54068779	NTC_FAR85384	NTC	56
54068780	NTC_FAR85384	NTC	87
54068781	NTC_FAR85384	NTC	32
54068782	NTC_FAR85384	NTC	96
54068783	NTC_FAR85384	NTC	18
54068784	NTC_FAR85384	NTC	85
54068785	NTC_FAR85384	NTC	43
54068786	NTC_FAR85384	NTC	124
54068787	NTC_FAR85384	NTC	67
54068788	NTC_FAR85384	NTC	83
54068789	NTC_FAR85384	NTC	63
54068790	NTC_FAR85384	NTC	90
54068791	NTC_FAR85384	NTC	41
54068792	NTC_FAR85384	NTC	92
54068793	NTC_FAR85384	NTC	84
54068794	NTC_FAR85384	NTC	87
54068795	NTC_FAR85384	NTC	30
54068796	NTC_FAR85384	NTC	107
54068797	NTC_FAR85384	NTC	80
54068798	NTC_FAR85384	NTC	151
54068799	NTC_FAR85384	NTC	125
54068800	NTC_FAR85384	NTC	67
54068801	NTC_FAR85384	NTC	59
54068802	NTC_FAR85384	NTC	70
54068803	NTC_FAR85384	NTC	61
54068804	NTC_FAR85384	NTC	96
54068805	NTC_FAR85384	NTC	132
54068806	NTC_FAR85384	NTC	49
54068807	NTC_FAR85384	NTC	98
54068808	NTC_FAR85384	NTC	153
54068809	NTC_FAR85384	NTC	39
54068810	NTC_FAR85384	NTC	32
54068811	NTC_FAR85384	NTC	91
54068812	NTC_FAR85384	NTC	76
54068813	NTC_FAR85384	NTC	38
54068814	NTC_FAR85384	NTC	180
54068815	NTC_FAR85384	NTC	41
54068816	NTC_FAR85384	NTC	119
54068817	NTC_FAR85384	NTC	85
54068818	NTC_FAR85384	NTC	56
54068819	NTC_FAR85384	NTC	60
54068820	NTC_FAR85384	NTC	94
54068821	NTC_FAR85384	NTC	95
54068822	NTC_FAR85384	NTC	207
54068823	NTC_FAR85384	NTC	122
54068824	NTC_FAR85384	NTC	101
54068825	NTC_FAR85384	NTC	119
54068826	NTC_FAR85384	NTC	100
54068827	NTC_FAR85384	NTC	186
54068828	NTC_FAR85384	NTC	67
54068829	NTC_FAR85384	NTC	59
54068830	NTC_FAR85384	NTC	90
54068831	NTC_FAR85384	NTC	91
54068832	NTC_FAR85384	NTC	53
54068833	NTC_FAR85384	NTC	121
54068834	NTC_FAR85384	NTC	60
54068835	NTC_FAR85384	NTC	87
54068836	NTC_FAR85384	NTC	69
54068837	NTC_FAR85384	NTC	30
54068838	NTC_FAR85384	NTC	69
54068839	NTC_FAR85384	NTC	35
54068840	NTC_FAR85384	NTC	185
54068841	NTC_FAR85384	NTC	64
54068842	NTC_FAR85384	NTC	52
54068843	NTC_FAR85384	NTC	75
54068844	NTC_FAR85384	NTC	86
54068845	NTC_FAR85384	NTC	36
54068846	NTC_FAR85384	NTC	250
54068847	NTC_FAR85384	NTC	72
54068848	NTC_FAR85384	NTC	68
54068849	NTC_FAR85384	NTC	62
54068850	NTC_FAR85384	NTC	98
54068851	NTC_FAR85384	NTC	49
54068852	NTC_FAR85384	NTC	223
54068853	NTC_FAR85384	NTC	50
54068854	NTC_FAR85384	NTC	41
54068855	NTC_FAR85384	NTC	105
54068856	NTC_FAR85384	NTC	160
54068857	NTC_FAR85384	NTC	90
54068858	NTC_FAR85384	NTC	93
54068859	NTC_FAR85384	NTC	75
54068860	NTC_FAR85384	NTC	82
54068861	NTC_FAR85384	NTC	106
54068862	NTC_FAR85384	NTC	117
54068863	NTC_FAR85384	NTC	24
54068864	NTC_FAR85384	NTC	86
54068865	NTC_FAR85384	NTC	50
54068866	NTC_FAR85384	NTC	99
54068867	NTC_FAR85384	NTC	91
54068868	NTC_FAR85384	NTC	66
54068869	NTC_FAR85384	NTC	122
54068870	NTC_FAR85384	NTC	19
54068871	NTC_FAR85384	NTC	61
54068872	NTC_FAR85384	NTC	114
54068873	NTC_FAR85384	NTC	21
54068874	NTC_FAR85384	NTC	28
54068875	NTC_FAR85384	NTC	126
54068876	NTC_FAR85384	NTC	83
54068877	NTC_FAR85384	NTC	138
54068878	NTC_FAR85384	NTC	174
54068879	NTC_FAR85384	NTC	72
54068880	NTC_FAR85384	NTC	51
54068881	NTC_FAR85384	NTC	99
54068882	NTC_FAR85384	NTC	61
54068883	NTC_FAR85384	NTC	214
54068884	NTC_FAR85384	NTC	100
54068885	NTC_FAR85384	NTC	200
54068886	NTC_FAR85384	NTC	85
54068887	NTC_FAR85384	NTC	65
54068888	NTC_FAR85384	NTC	50
54068889	NTC_FAR85384	NTC	155
54068890	NTC_FAR85384	NTC	95
54068891	NTC_FAR85384	NTC	143
54068892	NTC_FAR85384	NTC	88
54068893	NTC_FAR85384	NTC	106
54068894	NTC_FAR85384	NTC	104
54068895	NTC_FAR85384	NTC	41
54068896	NTC_FAR85384	NTC	35
54068897	NTC_FAR85384	NTC	47
54068898	NTC_FAR85384	NTC	202
54068899	NTC_FAR85384	NTC	72
54068900	NTC_FAR85384	NTC	56
54068901	NTC_FAR85384	NTC	74
54068902	NTC_FAR85384	NTC	62
54068903	NTC_FAR85384	NTC	132
54068904	NTC_FAR85384	NTC	40
54068905	NTC_FAR85384	NTC	137
54068906	NTC_FAR85384	NTC	88
54068907	NTC_FAR85384	NTC	53
54068908	NTC_FAR85384	NTC	53
54068909	NTC_FAR85384	NTC	52
54068910	NTC_FAR85384	NTC	124
54068911	NTC_FAR85384	NTC	66
54068912	NTC_FAR85384	NTC	109
54068913	NTC_FAR85384	NTC	74
54068914	NTC_FAR85384	NTC	72
54068915	NTC_FAR85384	NTC	53
54068916	NTC_FAR85384	NTC	111
54068917	NTC_FAR85384	NTC	68
54068918	NTC_FAR85384	NTC	47
54068919	NTC_FAR85384	NTC	75
54068920	NTC_FAR85384	NTC	129
54068921	NTC_FAR85384	NTC	51
54068922	NTC_FAR85384	NTC	90
54068923	NTC_FAR85384	NTC	201
54068924	NTC_FAR85384	NTC	55
54068925	NTC_FAR85384	NTC	78
54068926	NTC_FAR85384	NTC	90
54068927	NTC_FAR85384	NTC	136
54068928	NTC_FAR85384	NTC	182
54068929	NTC_FAR85384	NTC	121
54068930	NTC_FAR85384	NTC	23
54068931	NTC_FAR85384	NTC	48
54068932	NTC_FAR85384	NTC	69
54068933	NTC_FAR85384	NTC	29
54068934	NTC_FAR85384	NTC	126
54068935	NTC_FAR85384	NTC	42
54068936	NTC_FAR85384	NTC	55
54068937	NTC_FAR85384	NTC	99
54068938	NTC_FAR85384	NTC	74
54068939	NTC_FAR85384	NTC	116
54068940	NTC_FAR85384	NTC	81
54068941	NTC_FAR85384	NTC	69
54068942	NTC_FAR85384	NTC	187
54068943	NTC_FAR85384	NTC	125
54068944	NTC_FAR85384	NTC	33
54068945	NTC_FAR85384	NTC	29
54068946	NTC_FAR85384	NTC	81
54068947	NTC_FAR85384	NTC	114
54068948	NTC_FAR85384	NTC	93
54068949	NTC_FAR85384	NTC	50
54068950	NTC_FAR85384	NTC	89
54068951	NTC_FAR85384	NTC	39
54068952	NTC_FAR85384	NTC	73
54068953	NTC_FAR85384	NTC	24
54068954	NTC_FAR85384	NTC	50
54068955	NTC_FAR85384	NTC	22
54068956	NTC_FAR85384	NTC	48
54068957	NTC_FAR85384	NTC	119
54068958	NTC_FAR85384	NTC	30
54068959	NTC_FAR85384	NTC	19
54068960	NTC_FAR85384	NTC	52
54068961	NTC_FAR85384	NTC	42
54068962	NTC_FAR85384	NTC	52
54068963	NTC_FAR85384	NTC	75
54068964	NTC_FAR85384	NTC	50
54068965	NTC_FAR85384	NTC	31
54068966	NTC_FAR85384	NTC	81
54068967	NTC_FAR85384	NTC	126
54068968	NTC_FAR85384	NTC	169
54068969	NTC_FAR85384	NTC	83
54068970	NTC_FAR85384	NTC	124
54068971	NTC_FAR85384	NTC	94
54068972	NTC_FAR85384	NTC	74
54068973	NTC_FAR85384	NTC	55
54068974	NTC_FAR85384	NTC	103
54068975	NTC_FAR85384	NTC	63
54068976	NTC_FAR85384	NTC	114
54068977	NTC_FAR85384	NTC	84
54068978	NTC_FAR85384	NTC	93
54068979	NTC_FAR85384	NTC	49
54068980	NTC_FAR85384	NTC	64
54068981	NTC_FAR85384	NTC	106
54068982	NTC_FAR85384	NTC	45
54068983	NTC_FAR85384	NTC	60
54068984	NTC_FAR85384	NTC	20
54068985	NTC_FAR85384	NTC	80
54068986	NTC_FAR85384	NTC	46
54068987	NTC_FAR85384	NTC	97
54068988	NTC_FAR85384	NTC	115
54068989	NTC_FAR85384	NTC	26
54068990	NTC_FAR85384	NTC	21
54068991	NTC_FAR85384	NTC	77
54068992	NTC_FAR85384	NTC	38
54068993	NTC_FAR85384	NTC	69
54068994	NTC_FAR85384	NTC	114
54068995	NTC_FAR85384	NTC	132
54068996	NTC_FAR85384	NTC	76
54068997	NTC_FAR85384	NTC	58
54068998	NTC_FAR85384	NTC	58
54068999	NTC_FAR85384	NTC	50
54069000	NTC_FAR85384	NTC	80
54069001	NTC_FAR85384	NTC	50
54069002	NTC_FAR85384	NTC	132
54069003	NTC_FAR85384	NTC	133
54069004	NTC_FAR85384	NTC	15
54069005	NTC_FAR85384	NTC	95
54069006	NTC_FAR85384	NTC	113
54069007	NTC_FAR85384	NTC	96
54069008	NTC_FAR85384	NTC	123
54069009	NTC_FAR85384	NTC	59
54069010	NTC_FAR85384	NTC	38
54069011	NTC_FAR85384	NTC	39
54069012	NTC_FAR85384	NTC	40
54069013	NTC_FAR85384	NTC	94
54069014	NTC_FAR85384	NTC	93
54069015	NTC_FAR85384	NTC	55
54069016	NTC_FAR85384	NTC	127
54069017	NTC_FAR85384	NTC	73
54069018	NTC_FAR85384	NTC	94
54069019	NTC_FAR85384	NTC	125
54069020	NTC_FAR85384	NTC	54
54069021	NTC_FAR85384	NTC	168
54069022	NTC_FAR85384	NTC	65
54069023	NTC_FAR85384	NTC	83
54069024	NTC_FAR85384	NTC	153
54069025	NTC_FAR85384	NTC	143
54069026	NTC_FAR85384	NTC	169
54069027	NTC_FAR85384	NTC	73
54069028	NTC_FAR85384	NTC	93
54069029	NTC_FAR85384	NTC	133
54069030	NTC_FAR85384	NTC	86
54069031	NTC_FAR85384	NTC	82
54069032	NTC_FAR85384	NTC	140
54069033	NTC_FAR85384	NTC	72
54069034	NTC_FAR85384	NTC	91
54069035	NTC_FAR85384	NTC	68
54069036	NTC_FAR85384	NTC	96
54069037	NTC_FAR85384	NTC	80
54069038	NTC_FAR85384	NTC	52
54069039	NTC_FAR85384	NTC	111
54069040	NTC_FAR85384	NTC	144
54069041	NTC_FAR85384	NTC	64
54069042	NTC_FAR85384	NTC	53
54069043	NTC_FAR85384	NTC	66
54069044	NTC_FAR85384	NTC	83
54069045	NTC_FAR85384	NTC	94
54069046	NTC_FAR85384	NTC	65
54069047	NTC_FAR85384	NTC	44
54069048	NTC_FAR85384	NTC	46
54069049	NTC_FAR85384	NTC	145
54069050	NTC_FAR85384	NTC	156
54069051	NTC_FAR85384	NTC	42
54069052	NTC_FAR85384	NTC	80
54069053	NTC_FAR85384	NTC	97
54069054	NTC_FAR85384	NTC	112
54069055	NTC_FAR85384	NTC	54
54069056	NTC_FAR85384	NTC	77
54069057	NTC_FAR85384	NTC	119
54069058	NTC_FAR85384	NTC	44
54069059	NTC_FAR85384	NTC	131
54069060	NTC_FAR85384	NTC	62
54069061	NTC_FAR85384	NTC	57
54069062	NTC_FAR85384	NTC	133
54069063	NTC_FAR85384	NTC	81
54069064	NTC_FAR85384	NTC	118
54069065	NTC_FAR85384	NTC	78
54069066	NTC_FAR85384	NTC	71
54069067	NTC_FAR85384	NTC	136
54069068	NTC_FAR85384	NTC	188
54069069	NTC_FAR85384	NTC	105
54069070	NTC_FAR85384	NTC	48
54069071	NTC_FAR85384	NTC	22
54069072	NTC_FAR85384	NTC	40
54069073	NTC_FAR85384	NTC	77
54069074	NTC_FAR85384	NTC	64
54069075	NTC_FAR85384	NTC	181
54069076	NTC_FAR85384	NTC	108
54069077	NTC_FAR85384	NTC	55
54069078	NTC_FAR85384	NTC	82
54069079	NTC_FAR85384	NTC	179
54069080	NTC_FAR85384	NTC	63
54069081	NTC_FAR85384	NTC	34
54069082	NTC_FAR85384	NTC	71
54069083	NTC_FAR85384	NTC	169
54069084	NTC_FAR85384	NTC	68
54069085	NTC_FAR85384	NTC	124
54069086	NTC_FAR85384	NTC	101
54069087	NTC_FAR85384	NTC	65
54069088	NTC_FAR85384	NTC	43
54069089	NTC_FAR85384	NTC	50
54069090	NTC_FAR85384	NTC	61
54069091	NTC_FAR85384	NTC	53
54069092	NTC_FAR85384	NTC	52
54069093	NTC_FAR85384	NTC	55
54069094	NTC_FAR85384	NTC	53
54069095	NTC_FAR85384	NTC	28
54069096	NTC_FAR85384	NTC	44
54069097	NTC_FAR85384	NTC	31
54069098	NTC_FAR85384	NTC	15
54069099	NTC_FAR85384	NTC	128
54069100	NTC_FAR85384	NTC	58
54069101	NTC_FAR85384	NTC	72
54069102	NTC_FAR85384	NTC	105
54069103	NTC_FAR85384	NTC	65
54069104	NTC_FAR85384	NTC	120
54069105	NTC_FAR85384	NTC	107
54069106	NTC_FAR85384	NTC	112
54069107	NTC_FAR85384	NTC	34
54069108	NTC_FAR85384	NTC	91
54069109	NTC_FAR85384	NTC	134
54069110	NTC_FAR85384	NTC	58
54069111	NTC_FAR85384	NTC	73
54069112	NTC_FAR85384	NTC	139
54069113	NTC_FAR85384	NTC	90
54069114	NTC_FAR85384	NTC	187
54069115	NTC_FAR85384	NTC	47
54069116	NTC_FAR85384	NTC	84
54069117	NTC_FAR85384	NTC	68
54069118	NTC_FAR85384	NTC	87
54069119	NTC_FAR85384	NTC	66
54069120	NTC_FAR85384	NTC	98
54069121	NTC_FAR85384	NTC	79
54069122	NTC_FAR85384	NTC	46
54069123	NTC_FAR85384	NTC	34
54069124	NTC_FAR85384	NTC	147
54069125	NTC_FAR85384	NTC	39
54069126	NTC_FAR85384	NTC	68
54069127	NTC_FAR85384	NTC	48
54069128	NTC_FAR85384	NTC	127
54069129	NTC_FAR85384	NTC	69
54069130	NTC_FAR85384	NTC	47
54069131	NTC_FAR85384	NTC	43
54069132	NTC_FAR85384	NTC	48
54069133	NTC_FAR85384	NTC	66
54069134	NTC_FAR85384	NTC	99
54069135	NTC_FAR85384	NTC	40
54069136	NTC_FAR85384	NTC	122
54069137	NTC_FAR85384	NTC	89
54069138	NTC_FAR85384	NTC	99
54069139	NTC_FAR85384	NTC	56
54069140	NTC_FAR85384	NTC	79
54069141	NTC_FAR85384	NTC	72
54069142	NTC_FAR85384	NTC	65
54069143	NTC_FAR85384	NTC	88
54069144	NTC_FAR85384	NTC	151
54069145	NTC_FAR85384	NTC	30
54069146	NTC_FAR85384	NTC	11
54069147	NTC_FAR85384	NTC	193
54069148	NTC_FAR85384	NTC	21
54069149	NTC_FAR85384	NTC	68
54069150	NTC_FAR85384	NTC	195
54069151	NTC_FAR85384	NTC	119
54069152	NTC_FAR85384	NTC	26
54069153	NTC_FAR85384	NTC	63
54069154	NTC_FAR85384	NTC	109
54069155	NTC_FAR85384	NTC	120
54069156	NTC_FAR85384	NTC	51
54069157	NTC_FAR85384	NTC	63
54069158	NTC_FAR85384	NTC	44
54069159	NTC_FAR85384	NTC	39
54069160	NTC_FAR85384	NTC	94
54069161	NTC_FAR85384	NTC	113
54069162	NTC_FAR85384	NTC	126
54069163	NTC_FAR85384	NTC	84
54069164	NTC_FAR85384	NTC	47
54069165	NTC_FAR85384	NTC	66
54069166	NTC_FAR85384	NTC	126
54069167	NTC_FAR85384	NTC	75
54069168	NTC_FAR85384	NTC	95
54069169	NTC_FAR85384	NTC	27
54069170	NTC_FAR85384	NTC	55
54069171	NTC_FAR85384	NTC	115
54069172	NTC_FAR85384	NTC	22
54069173	NTC_FAR85384	NTC	32
54069174	NTC_FAR85384	NTC	102
54069175	NTC_FAR85384	NTC	54
54069176	NTC_FAR85384	NTC	59
54069177	NTC_FAR85384	NTC	196
54069178	NTC_FAR85384	NTC	41
54069179	NTC_FAR85384	NTC	50
54069180	NTC_FAR85384	NTC	134
54069181	NTC_FAR85384	NTC	32
54069182	NTC_FAR85384	NTC	27
54069183	NTC_FAR85384	NTC	71
54069184	NTC_FAR85384	NTC	43
54069185	NTC_FAR85384	NTC	75
54069186	NTC_FAR85384	NTC	62
54069187	NTC_FAR85384	NTC	57
54069188	NTC_FAR85384	NTC	57
54069189	NTC_FAR85384	NTC	63
54069190	NTC_FAR85384	NTC	96
54069191	NTC_FAR85384	NTC	31
54069192	NTC_FAR85384	NTC	145
54069193	NTC_FAR85384	NTC	25
54069194	NTC_FAR85384	NTC	118
54069195	NTC_FAR85384	NTC	63
54069196	NTC_FAR85384	NTC	20
54069197	NTC_FAR85384	NTC	188
54069198	NTC_FAR85384	NTC	160
54069199	NTC_FAR85384	NTC	204
54069200	NTC_FAR85384	NTC	189
54069201	NTC_FAR85384	NTC	200
54069202	NTC_FAR85384	NTC	48
54069203	NTC_FAR85384	NTC	183
54069204	NTC_FAR85384	NTC	72
54069205	NTC_FAR85384	NTC	55
54069206	NTC_FAR85384	NTC	144
54069207	NTC_FAR85384	NTC	88
54069208	NTC_FAR85384	NTC	31
54069209	NTC_FAR85384	NTC	51
54069210	NTC_FAR85384	NTC	20
54069211	NTC_FAR85384	NTC	143
54069212	NTC_FAR85384	NTC	69
54069213	NTC_FAR85384	NTC	44
54069214	NTC_FAR85384	NTC	37
54069215	NTC_FAR85384	NTC	101
54069216	NTC_FAR85384	NTC	78
54069217	NTC_FAR85384	NTC	40
54069218	NTC_FAR85384	NTC	135
54069219	NTC_FAR85384	NTC	98
54069220	NTC_FAR85384	NTC	77
54069221	NTC_FAR85384	NTC	65
54069222	NTC_FAR85384	NTC	66
54069223	NTC_FAR85384	NTC	80
54069224	NTC_FAR85384	NTC	77
54069225	NTC_FAR85384	NTC	8
54069226	NTC_FAR85384	NTC	66
54069227	NTC_FAR85384	NTC	62
54069228	NTC_FAR85384	NTC	82
54069229	NTC_FAR85384	NTC	99
54069230	NTC_FAR85384	NTC	61
54069231	NTC_FAR85384	NTC	55
54069232	NTC_FAR85384	NTC	59
54069233	NTC_FAR85384	NTC	84
54069234	NTC_FAR85384	NTC	73
54069235	NTC_FAR85384	NTC	56
54069236	NTC_FAR85384	NTC	32
54069237	NTC_FAR85384	NTC	85
54069238	NTC_FAR85384	NTC	119
54069239	NTC_FAR85384	NTC	91
54069240	NTC_FAR85384	NTC	41
54069241	NTC_FAR85384	NTC	45
54069242	NTC_FAR85384	NTC	101
54069243	NTC_FAR85384	NTC	40
54069244	NTC_FAR85384	NTC	92
54069245	NTC_FAR85384	NTC	79
54069246	NTC_FAR85384	NTC	34
54069247	NTC_FAR85384	NTC	51
54069248	NTC_FAR85384	NTC	77
54069249	NTC_FAR85384	NTC	51
54069250	NTC_FAR85384	NTC	46
54069251	NTC_FAR85384	NTC	69
54069252	NTC_FAR85384	NTC	39
54069253	NTC_FAR85384	NTC	57
54069254	NTC_FAR85384	NTC	66
54069255	NTC_FAR85384	NTC	56
54069256	NTC_FAR85384	NTC	54
54069257	NTC_FAR85384	NTC	61
54069258	NTC_FAR85384	NTC	84
54069259	NTC_FAR85384	NTC	77
54069260	NTC_FAR85384	NTC	74
54069261	NTC_FAR85384	NTC	70
54069262	NTC_FAR85384	NTC	145
54069263	NTC_FAR85384	NTC	57
54069264	NTC_FAR85384	NTC	70
54069265	NTC_FAR85384	NTC	80
54069266	NTC_FAR85384	NTC	78
54069267	NTC_FAR85384	NTC	94
54069268	NTC_FAR85384	NTC	52
54069269	NTC_FAR85384	NTC	89
54069270	NTC_FAR85384	NTC	92
54069271	NTC_FAR85384	NTC	23
54069272	NTC_FAR85384	NTC	42
54069273	NTC_FAR85384	NTC	43
54069274	NTC_FAR85384	NTC	96
54069275	NTC_FAR85384	NTC	88
54069276	NTC_FAR85384	NTC	20
54069277	NTC_FAR85384	NTC	87
54069278	NTC_FAR85384	NTC	20
54069279	NTC_FAR85384	NTC	72
54069280	NTC_FAR85384	NTC	52
54069281	NTC_FAR85384	NTC	59
54069282	NTC_FAR85384	NTC	109
54069283	NTC_FAR85384	NTC	70
54069284	NTC_FAR85384	NTC	24
54069285	NTC_FAR85384	NTC	42
54069286	NTC_FAR85384	NTC	94
54069287	NTC_FAR85384	NTC	39
54069288	NTC_FAR85384	NTC	71
54069289	NTC_FAR85384	NTC	28
54069290	NTC_FAR85384	NTC	27
54069291	NTC_FAR85384	NTC	29
54069292	NTC_FAR85384	NTC	36
54069293	NTC_FAR85384	NTC	49
54069294	NTC_FAR85384	NTC	95
54069295	NTC_FAR85384	NTC	29
54069296	NTC_FAR85384	NTC	38
54069297	NTC_FAR85384	NTC	46
54069298	NTC_FAR85384	NTC	53
54069299	NTC_FAR85384	NTC	71
54069300	NTC_FAR85384	NTC	119
54069301	NTC_FAR85384	NTC	178
54069302	NTC_FAR85384	NTC	78
54069303	NTC_FAR85384	NTC	45
54069304	NTC_FAR85384	NTC	71
54069305	NTC_FAR85384	NTC	104
54069306	NTC_FAR85384	NTC	64
54069307	NTC_FAR85384	NTC	61
54069308	NTC_FAR85384	NTC	24
54069309	NTC_FAR85384	NTC	61
54069310	NTC_FAR85384	NTC	77
54069311	NTC_FAR85384	NTC	45
54069312	NTC_FAR85384	NTC	39
54069313	NTC_FAR85384	NTC	62
54069314	NTC_FAR85384	NTC	84
54069315	NTC_FAR85384	NTC	40
54069316	NTC_FAR85384	NTC	51
54069317	NTC_FAR85384	NTC	59
54069318	NTC_FAR85384	NTC	24
54069319	NTC_FAR85384	NTC	70
54069320	NTC_FAR85384	NTC	54
54069321	NTC_FAR85384	NTC	56
54069322	NTC_FAR85384	NTC	69
54069323	NTC_FAR85384	NTC	133
54069324	NTC_FAR85384	NTC	172
54069325	NTC_FAR85384	NTC	50
54069326	NTC_FAR85384	NTC	74
54069327	NTC_FAR85384	NTC	85
54069328	NTC_FAR85384	NTC	52
54069329	NTC_FAR85384	NTC	86
54069330	NTC_FAR85384	NTC	37
54069331	NTC_FAR85384	NTC	97
54069332	NTC_FAR85384	NTC	57
54069333	NTC_FAR85384	NTC	96
54069334	NTC_FAR85384	NTC	51
54069335	NTC_FAR85384	NTC	79
54069336	NTC_FAR85384	NTC	119
54069337	NTC_FAR85384	NTC	30
54069338	NTC_FAR85384	NTC	89
54069339	NTC_FAR85384	NTC	165
54069340	NTC_FAR85384	NTC	223
54069341	NTC_FAR85384	NTC	93
54069342	NTC_FAR85384	NTC	179
54069343	NTC_FAR85384	NTC	29
54069344	NTC_FAR85384	NTC	26
54069345	NTC_FAR85384	NTC	38
54069346	NTC_FAR85384	NTC	80
54069347	NTC_FAR85384	NTC	42
54069348	NTC_FAR85384	NTC	132
54069349	NTC_FAR85384	NTC	209
54069350	NTC_FAR85384	NTC	239
54069351	NTC_FAR85384	NTC	50
54069352	NTC_FAR85384	NTC	153
54069353	NTC_FAR85384	NTC	23
54069354	NTC_FAR85384	NTC	180
54069355	NTC_FAR85384	NTC	152
54069356	NTC_FAR85384	NTC	88
54069357	NTC_FAR85384	NTC	100
54069358	NTC_FAR85384	NTC	125
54069359	NTC_FAR85384	NTC	278
54069360	NTC_FAR85384	NTC	103
54069361	NTC_FAR85384	NTC	109
54069362	NTC_FAR85384	NTC	65
54069363	NTC_FAR85384	NTC	138
54069364	NTC_FAR85384	NTC	221
54069365	NTC_FAR85384	NTC	44
54069366	NTC_FAR85384	NTC	96
54069367	NTC_FAR85384	NTC	227
54069368	NTC_FAR85384	NTC	92
54069369	NTC_FAR85384	NTC	214
54069370	NTC_FAR85384	NTC	255
54069371	NTC_FAR85384	NTC	80
54069372	NTC_FAR85384	NTC	60
54069373	NTC_FAR85384	NTC	188
54069374	NTC_FAR85384	NTC	132
54069375	NTC_FAR85384	NTC	125
54069376	NTC_FAR85384	NTC	39
54069377	NTC_FAR85384	NTC	184
54069378	NTC_FAR85384	NTC	66
54069379	NTC_FAR85384	NTC	51
54069380	NTC_FAR85384	NTC	75
54069381	NTC_FAR85384	NTC	161
54069382	NTC_FAR85384	NTC	159
54069383	NTC_FAR85384	NTC	53
54069384	NTC_FAR85384	NTC	144
54069385	NTC_FAR85384	NTC	77
54069386	NTC_FAR85384	NTC	134
54069387	NTC_FAR85384	NTC	75
54069388	NTC_FAR85384	NTC	169
54069389	NTC_FAR85384	NTC	173
54069390	NTC_FAR85384	NTC	145
54069391	NTC_FAR85384	NTC	12
54069392	NTC_FAR85384	NTC	48
54069393	NTC_FAR85384	NTC	236
54069394	NTC_FAR85384	NTC	207
54069395	NTC_FAR85384	NTC	242
54069396	NTC_FAR85384	NTC	260
54069397	NTC_FAR85384	NTC	208
54069398	NTC_FAR85384	NTC	18
54069399	NTC_FAR85384	NTC	260
54069400	NTC_FAR85384	NTC	98
54069401	NTC_FAR85384	NTC	45
54069402	NTC_FAR85384	NTC	127
54069403	NTC_FAR85384	NTC	107
54069404	NTC_FAR85384	NTC	72
54069405	NTC_FAR85384	NTC	115
54069406	NTC_FAR85384	NTC	32
54069407	NTC_FAR85384	NTC	59
54069408	NTC_FAR85384	NTC	218
54069409	NTC_FAR85384	NTC	243
54069410	NTC_FAR85384	NTC	70
54069411	NTC_FAR85384	NTC	210
54069412	NTC_FAR85384	NTC	321
54069413	NTC_FAR85384	NTC	268
54069414	NTC_FAR85384	NTC	87
54069415	NTC_FAR85384	NTC	61
54069416	NTC_FAR85384	NTC	93
54069417	NTC_FAR85384	NTC	99
54069418	NTC_FAR85384	NTC	104
54069419	NTC_FAR85384	NTC	41
54069420	NTC_FAR85384	NTC	23
54069421	NTC_FAR85384	NTC	52
54069422	NTC_FAR85384	NTC	125
54069423	NTC_FAR85384	NTC	36
54069424	NTC_FAR85384	NTC	123
54069425	NTC_FAR85384	NTC	138
54069426	NTC_FAR85384	NTC	92
54069427	NTC_FAR85384	NTC	93
54069428	NTC_FAR85384	NTC	192
54069429	NTC_FAR85384	NTC	100
54069430	NTC_FAR85384	NTC	31
54069431	NTC_FAR85384	NTC	141
54069432	NTC_FAR85384	NTC	68
54069433	NTC_FAR85384	NTC	80
54069434	NTC_FAR85384	NTC	99
54069435	NTC_FAR85384	NTC	108
54069436	NTC_FAR85384	NTC	156
54069437	NTC_FAR85384	NTC	65
54069438	NTC_FAR85384	NTC	36
54069439	NTC_FAR85384	NTC	51
54069440	NTC_FAR85384	NTC	45
54069441	NTC_FAR85384	NTC	79
54069442	NTC_FAR85384	NTC	115
54069443	NTC_FAR85384	NTC	123
54069444	NTC_FAR85384	NTC	21
54069445	NTC_FAR85384	NTC	117
54069446	NTC_FAR85384	NTC	102
54069447	NTC_FAR85384	NTC	95
54069448	NTC_FAR85384	NTC	88
54069449	NTC_FAR85384	NTC	185
54069450	NTC_FAR85384	NTC	53
54069451	NTC_FAR85384	NTC	79
54069452	NTC_FAR85384	NTC	98
54069453	NTC_FAR85384	NTC	46
54069454	NTC_FAR85384	NTC	82
54069455	NTC_FAR85384	NTC	37
54069456	NTC_FAR85384	NTC	41
54069457	NTC_FAR85384	NTC	72
54069458	NTC_FAR85384	NTC	134
54069459	NTC_FAR85384	NTC	73
54069460	NTC_FAR85384	NTC	85
54069461	NTC_FAR85384	NTC	109
54069462	NTC_FAR85384	NTC	96
54069463	NTC_FAR85384	NTC	126
54069464	NTC_FAR85384	NTC	37
54069465	NTC_FAR85384	NTC	120
54069466	NTC_FAR85384	NTC	91
54069467	NTC_FAR85384	NTC	31
54069468	NTC_FAR85384	NTC	179
54069469	NTC_FAR85384	NTC	40
54069470	NTC_FAR85384	NTC	119
54069471	NTC_FAR85384	NTC	93
54069472	NTC_FAR85384	NTC	115
54069473	NTC_FAR85384	NTC	110
54069474	NTC_FAR85384	NTC	94
54069475	NTC_FAR85384	NTC	83
54069476	NTC_FAR85384	NTC	41
54069477	NTC_FAR85384	NTC	102
54069478	NTC_FAR85384	NTC	98
54069479	NTC_FAR85384	NTC	44
54069480	NTC_FAR85384	NTC	18
54069481	NTC_FAR85384	NTC	39
54069482	NTC_FAR85384	NTC	73
54069483	NTC_FAR85384	NTC	44
54069484	NTC_FAR85384	NTC	58
54069485	NTC_FAR85384	NTC	27
54069486	NTC_FAR85384	NTC	38
54069487	NTC_FAR85384	NTC	55
54069488	NTC_FAR85384	NTC	104
54069489	NTC_FAR85384	NTC	57
54069490	NTC_FAR85384	NTC	27
54069491	NTC_FAR85384	NTC	81
54069492	NTC_FAR85384	NTC	66
54069493	NTC_FAR85384	NTC	34
54069494	NTC_FAR85384	NTC	145
54069495	NTC_FAR85384	NTC	58
54069496	NTC_FAR85384	NTC	32
54069497	NTC_FAR85384	NTC	104
54069498	NTC_FAR85384	NTC	73
54069499	NTC_FAR85384	NTC	69
54069500	NTC_FAR85384	NTC	181
54069501	NTC_FAR85384	NTC	68
54069502	NTC_FAR85384	NTC	95
54069503	NTC_FAR85384	NTC	51
54069504	NTC_FAR85384	NTC	122
54069505	NTC_FAR85384	NTC	38
54069506	NTC_FAR85384	NTC	54
54069507	NTC_FAR85384	NTC	105
54069508	NTC_FAR85384	NTC	94
54069509	NTC_FAR85384	NTC	176
54069510	NTC_FAR85384	NTC	105
54069511	NTC_FAR85384	NTC	71
54069512	NTC_FAR85384	NTC	46
54069513	NTC_FAR85384	NTC	82
54069514	NTC_FAR85384	NTC	147
54069515	NTC_FAR85384	NTC	23
54069516	NTC_FAR85384	NTC	125
54069517	NTC_FAR85384	NTC	142
54069518	NTC_FAR85384	NTC	99
54069519	NTC_FAR85384	NTC	36
54069520	NTC_FAR85384	NTC	75
54069521	NTC_FAR85384	NTC	37
54069522	NTC_FAR85384	NTC	74
54069523	NTC_FAR85384	NTC	140
54069524	NTC_FAR85384	NTC	122
54069525	NTC_FAR85384	NTC	47
54069526	NTC_FAR85384	NTC	59
54069527	NTC_FAR85384	NTC	106
54069528	NTC_FAR85384	NTC	142
54069529	NTC_FAR85384	NTC	31
54069530	NTC_FAR85384	NTC	45
54069531	NTC_FAR85384	NTC	87
54069532	NTC_FAR85384	NTC	116
54069533	NTC_FAR85384	NTC	98
54069534	NTC_FAR85384	NTC	49
54069535	NTC_FAR85384	NTC	42
54069536	NTC_FAR85384	NTC	45
54069537	NTC_FAR85384	NTC	55
54069538	NTC_FAR85384	NTC	130
54069539	NTC_FAR85384	NTC	124
54069540	NTC_FAR85384	NTC	107
54069541	NTC_FAR85384	NTC	27
54069542	NTC_FAR85384	NTC	37
54069543	NTC_FAR85384	NTC	71
54069544	NTC_FAR85384	NTC	215
54069545	NTC_FAR85384	NTC	53
54069546	NTC_FAR85384	NTC	100
54069547	NTC_FAR85384	NTC	49
54069548	NTC_FAR85384	NTC	98
54069549	NTC_FAR85384	NTC	75
54069550	NTC_FAR85384	NTC	66
54069551	NTC_FAR85384	NTC	145
54069552	NTC_FAR85384	NTC	55
54069553	NTC_FAR85384	NTC	105
54069554	NTC_FAR85384	NTC	147
54069555	NTC_FAR85384	NTC	74
54069556	NTC_FAR85384	NTC	168
54069557	NTC_FAR85384	NTC	53
54069558	NTC_FAR85384	NTC	65
54069559	NTC_FAR85384	NTC	100
54069560	NTC_FAR85384	NTC	47
54069561	NTC_FAR85384	NTC	44
54069562	NTC_FAR85384	NTC	114
54069563	NTC_FAR85384	NTC	94
54069564	NTC_FAR85384	NTC	71
54069565	NTC_FAR85384	NTC	113
54069566	NTC_FAR85384	NTC	63
54069567	NTC_FAR85384	NTC	47
54069568	NTC_FAR85384	NTC	206
54069569	NTC_FAR85384	NTC	55
54069570	NTC_FAR85384	NTC	76
54069571	NTC_FAR85384	NTC	113
54069572	NTC_FAR85384	NTC	45
54069573	NTC_FAR85384	NTC	37
54069574	NTC_FAR85384	NTC	29
54069575	NTC_FAR85384	NTC	116
54069576	NTC_FAR85384	NTC	44
54069577	NTC_FAR85384	NTC	158
54069578	NTC_FAR85384	NTC	55
54069579	NTC_FAR85384	NTC	48
54069580	NTC_FAR85384	NTC	65
54069581	NTC_FAR85384	NTC	38
54069582	NTC_FAR85384	NTC	98
54069583	NTC_FAR85384	NTC	107
54069584	NTC_FAR85384	NTC	109
54069585	NTC_FAR85384	NTC	21
54069586	NTC_FAR85384	NTC	87
54069587	NTC_FAR85384	NTC	52
54069588	NTC_FAR85384	NTC	70
54069589	NTC_FAR85384	NTC	169
54069590	NTC_FAR85384	NTC	32
54069591	NTC_FAR85384	NTC	35
54069592	NTC_FAR85384	NTC	32
54069593	NTC_FAR85384	NTC	74
54069594	NTC_FAR85384	NTC	71
54069595	NTC_FAR85384	NTC	79
54069596	NTC_FAR85384	NTC	81
54069597	NTC_FAR85384	NTC	108
54069598	NTC_FAR85384	NTC	44
54069599	NTC_FAR85384	NTC	114
54069600	NTC_FAR85384	NTC	88
54069601	NTC_FAR85384	NTC	137
54069602	NTC_FAR85384	NTC	60
54069603	NTC_FAR85384	NTC	77
54069604	NTC_FAR85384	NTC	67
54069605	NTC_FAR85384	NTC	77
54069606	NTC_FAR85384	NTC	45
54069607	NTC_FAR85384	NTC	96
54069608	NTC_FAR85384	NTC	88
54069609	NTC_FAR85384	NTC	67
54069610	NTC_FAR85384	NTC	48
54069611	NTC_FAR85384	NTC	32
54069612	NTC_FAR85384	NTC	49
54069613	NTC_FAR85384	NTC	18
54069614	NTC_FAR85384	NTC	79
54069615	NTC_FAR85384	NTC	115
54069616	NTC_FAR85384	NTC	123
54069617	NTC_FAR85384	NTC	112
54069618	NTC_FAR85384	NTC	90
54069619	NTC_FAR85384	NTC	85
54069620	NTC_FAR85384	NTC	92
54069621	NTC_FAR85384	NTC	29
54069622	NTC_FAR85384	NTC	104
54069623	NTC_FAR85384	NTC	129
54069624	NTC_FAR85384	NTC	30
54069625	NTC_FAR85384	NTC	46
54069626	NTC_FAR85384	NTC	127
54069627	NTC_FAR85384	NTC	49
54069628	NTC_FAR85384	NTC	40
54069629	NTC_FAR85384	NTC	42
54069630	NTC_FAR85384	NTC	86
54069631	NTC_FAR85384	NTC	41
54069632	NTC_FAR85384	NTC	57
54069633	NTC_FAR85384	NTC	58
54069634	NTC_FAR85384	NTC	87
54069635	NTC_FAR85384	NTC	55
54069636	NTC_FAR85384	NTC	96
54069637	NTC_FAR85384	NTC	58
54069638	NTC_FAR85384	NTC	11
54069639	NTC_FAR85384	NTC	53
54069640	NTC_FAR85384	NTC	75
54069641	NTC_FAR85384	NTC	34
54069642	NTC_FAR85384	NTC	93
54069643	NTC_FAR85384	NTC	61
54069644	NTC_FAR85384	NTC	47
54069645	NTC_FAR85384	NTC	42
54069646	NTC_FAR85384	NTC	54
54069647	NTC_FAR85384	NTC	131
54069648	NTC_FAR85384	NTC	43
54069649	NTC_FAR85384	NTC	123
54069650	NTC_FAR85384	NTC	71
54069651	NTC_FAR85384	NTC	104
54069652	NTC_FAR85384	NTC	215
54069653	NTC_FAR85384	NTC	74
54069654	NTC_FAR85384	NTC	74
54069655	NTC_FAR85384	NTC	50
54069656	NTC_FAR85384	NTC	91
54069657	NTC_FAR85384	NTC	29
54069658	NTC_FAR85384	NTC	57
54069659	NTC_FAR85384	NTC	97
54069660	NTC_FAR85384	NTC	80
54069661	NTC_FAR85384	NTC	57
54069662	NTC_FAR85384	NTC	122
54069663	NTC_FAR85384	NTC	65
54069664	NTC_FAR85384	NTC	48
54069665	NTC_FAR85384	NTC	31
54069666	NTC_FAR85384	NTC	88
54069667	NTC_FAR85384	NTC	55
54069668	NTC_FAR85384	NTC	60
54069669	NTC_FAR85384	NTC	25
54069670	NTC_FAR85384	NTC	85
54069671	NTC_FAR85384	NTC	34
54069672	NTC_FAR85384	NTC	87
54069673	NTC_FAR85384	NTC	75
54069674	NTC_FAR85384	NTC	89
54069675	NTC_FAR85384	NTC	45
54069676	NTC_FAR85384	NTC	98
54069677	NTC_FAR85384	NTC	29
54069678	NTC_FAR85384	NTC	76
54069679	NTC_FAR85384	NTC	53
54069680	NTC_FAR85384	NTC	71
54069681	NTC_FAR85384	NTC	118
54069682	NTC_FAR85384	NTC	42
54069683	NTC_FAR85384	NTC	88
54069684	NTC_FAR85384	NTC	88
54069685	NTC_FAR85384	NTC	106
54069686	NTC_FAR85384	NTC	65
54069687	NTC_FAR85384	NTC	95
54069688	NTC_FAR85384	NTC	67
54069689	NTC_FAR85384	NTC	70
54069690	NTC_FAR85384	NTC	108
54069691	NTC_FAR85384	NTC	133
54069692	NTC_FAR85384	NTC	167
54069693	NTC_FAR85384	NTC	44
54069694	NTC_FAR85384	NTC	135
54069695	NTC_FAR85384	NTC	61
54069696	NTC_FAR85384	NTC	63
54069697	NTC_FAR85384	NTC	48
54069698	NTC_FAR85384	NTC	90
54069699	NTC_FAR85384	NTC	89
54069700	NTC_FAR85384	NTC	55
54069701	NTC_FAR85384	NTC	60
54069702	NTC_FAR85384	NTC	105
54069703	NTC_FAR85384	NTC	67
54069704	NTC_FAR85384	NTC	142
54069705	NTC_FAR85384	NTC	142
54069706	NTC_FAR85384	NTC	88
54069707	NTC_FAR85384	NTC	61
54069708	NTC_FAR85384	NTC	139
54069709	NTC_FAR85384	NTC	76
54069710	NTC_FAR85384	NTC	179
54069711	NTC_FAR85384	NTC	42
54069712	NTC_FAR85384	NTC	67
54069713	NTC_FAR85384	NTC	138
54069714	NTC_FAR85384	NTC	162
54069715	NTC_FAR85384	NTC	95
54069716	NTC_FAR85384	NTC	33
54069717	NTC_FAR85384	NTC	121
54069718	NTC_FAR85384	NTC	63
54069719	NTC_FAR85384	NTC	38
54069720	NTC_FAR85384	NTC	93
54069721	NTC_FAR85384	NTC	97
54069722	NTC_FAR85384	NTC	134
54069723	NTC_FAR85384	NTC	105
54069724	NTC_FAR85384	NTC	99
54069725	NTC_FAR85384	NTC	112
54069726	NTC_FAR85384	NTC	79
54069727	NTC_FAR85384	NTC	116
54069728	NTC_FAR85384	NTC	74
54069729	NTC_FAR85384	NTC	69
54069730	NTC_FAR85384	NTC	186
54069731	NTC_FAR85384	NTC	121
54069732	NTC_FAR85384	NTC	35
54069733	NTC_FAR85384	NTC	84
54069734	NTC_FAR85384	NTC	117
54069735	NTC_FAR85384	NTC	40
54069736	NTC_FAR85384	NTC	85
54069737	NTC_FAR85384	NTC	68
54069738	NTC_FAR85384	NTC	70
54069739	NTC_FAR85384	NTC	65
54069740	NTC_FAR85384	NTC	14
54069741	NTC_FAR85384	NTC	134
54069742	NTC_FAR85384	NTC	51
54069743	NTC_FAR85384	NTC	124
54069744	NTC_FAR85384	NTC	33
54069745	NTC_FAR85384	NTC	172
54069746	NTC_FAR85384	NTC	88
54069747	NTC_FAR85384	NTC	145
54069748	NTC_FAR85384	NTC	138
54069749	NTC_FAR85384	NTC	52
54069750	NTC_FAR85384	NTC	43
54069751	NTC_FAR85384	NTC	105
54069752	NTC_FAR85384	NTC	59
54069753	NTC_FAR85384	NTC	45
54069754	NTC_FAR85384	NTC	32
54069755	NTC_FAR85384	NTC	34
54069756	NTC_FAR85384	NTC	110
54069757	NTC_FAR85384	NTC	43
54069758	NTC_FAR85384	NTC	97
54069759	NTC_FAR85384	NTC	82
54069760	NTC_FAR85384	NTC	64
54069761	NTC_FAR85384	NTC	113
54069762	NTC_FAR85384	NTC	58
54069763	NTC_FAR85384	NTC	62
54069764	NTC_FAR85384	NTC	66
54069765	NTC_FAR85384	NTC	68
54069766	NTC_FAR85384	NTC	106
54069767	NTC_FAR85384	NTC	148
54069768	NTC_FAR85384	NTC	85
54069769	NTC_FAR85384	NTC	49
54069770	NTC_FAR85384	NTC	106
54069771	NTC_FAR85384	NTC	55
54069772	NTC_FAR85384	NTC	173
54069773	NTC_FAR85384	NTC	41
54069774	NTC_FAR85384	NTC	44
54069775	NTC_FAR85384	NTC	51
54069776	NTC_FAR85384	NTC	207
54069777	NTC_FAR85384	NTC	104
54069778	NTC_FAR85384	NTC	30
54069779	NTC_FAR85384	NTC	45
54069780	NTC_FAR85384	NTC	38
54069781	NTC_FAR85384	NTC	43
54069782	NTC_FAR85384	NTC	82
54069783	NTC_FAR85384	NTC	128
54069784	NTC_FAR85384	NTC	143
54069785	NTC_FAR85384	NTC	100
54069786	NTC_FAR85384	NTC	119
54069787	NTC_FAR85384	NTC	187
54069788	NTC_FAR85384	NTC	76
54069789	NTC_FAR85384	NTC	138
54069790	NTC_FAR85384	NTC	116
54069791	NTC_FAR85384	NTC	126
54069792	NTC_FAR85384	NTC	94
54069793	NTC_FAR85384	NTC	246
54069794	NTC_FAR85384	NTC	113
54069795	NTC_FAR85384	NTC	39
54069796	NTC_FAR85384	NTC	176
54069797	NTC_FAR85384	NTC	78
54069798	NTC_FAR85384	NTC	62
54069799	NTC_FAR85384	NTC	165
54069800	NTC_FAR85384	NTC	55
54069801	NTC_FAR85384	NTC	22
54069802	NTC_FAR85384	NTC	48
54069803	NTC_FAR85384	NTC	110
54069804	NTC_FAR85384	NTC	146
54069805	NTC_FAR85384	NTC	73
54069806	NTC_FAR85384	NTC	155
54069807	NTC_FAR85384	NTC	109
54069808	NTC_FAR85384	NTC	108
54069809	NTC_FAR85384	NTC	61
54069810	NTC_FAR85384	NTC	26
54069811	NTC_FAR85384	NTC	60
54069812	NTC_FAR85384	NTC	119
54069813	NTC_FAR85384	NTC	10
54069814	NTC_FAR85384	NTC	68
54069815	NTC_FAR85384	NTC	138
54069816	NTC_FAR85384	NTC	34
54069817	NTC_FAR85384	NTC	54
54069818	NTC_FAR85384	NTC	89
54069819	NTC_FAR85384	NTC	67
54069820	NTC_FAR85384	NTC	106
54069821	NTC_FAR85384	NTC	56
54069822	NTC_FAR85384	NTC	95
54069823	NTC_FAR85384	NTC	123
54069824	NTC_FAR85384	NTC	127
54069825	NTC_FAR85384	NTC	105
54069826	NTC_FAR85384	NTC	93
54069827	NTC_FAR85384	NTC	92
54069828	NTC_FAR85384	NTC	11
54069829	NTC_FAR85384	NTC	63
54069830	NTC_FAR85384	NTC	82
54069831	NTC_FAR85384	NTC	99
54069832	NTC_FAR85384	NTC	43
54069833	NTC_FAR85384	NTC	117
54069834	NTC_FAR85384	NTC	30
54069835	NTC_FAR85384	NTC	42
54069836	NTC_FAR85384	NTC	56
54069837	NTC_FAR85384	NTC	65
54069838	NTC_FAR85384	NTC	35
54069839	NTC_FAR85384	NTC	28
54069840	NTC_FAR85384	NTC	64
54069841	NTC_FAR85384	NTC	99
54069842	NTC_FAR85384	NTC	70
54069843	NTC_FAR85384	NTC	58
54069844	NTC_FAR85384	NTC	55
54069845	NTC_FAR85384	NTC	249
54069846	NTC_FAR85384	NTC	66
54069847	NTC_FAR85384	NTC	70
54069848	NTC_FAR85384	NTC	45
54069849	NTC_FAR85384	NTC	82
54069850	NTC_FAR85384	NTC	17
54069851	NTC_FAR85384	NTC	73
54069852	NTC_FAR85384	NTC	102
54069853	NTC_FAR85384	NTC	52
54069854	NTC_FAR85384	NTC	43
54069855	NTC_FAR85384	NTC	95
54069856	NTC_FAR85384	NTC	82
54069857	NTC_FAR85384	NTC	122
54069858	NTC_FAR85384	NTC	80
54069859	NTC_FAR85384	NTC	69
54069860	NTC_FAR85384	NTC	42
54069861	NTC_FAR85384	NTC	78
54069862	NTC_FAR85384	NTC	56
54069863	NTC_FAR85384	NTC	82
54069864	NTC_FAR85384	NTC	58
54069865	NTC_FAR85384	NTC	30
54069866	NTC_FAR85384	NTC	41
54069867	NTC_FAR85384	NTC	96
54069868	NTC_FAR85384	NTC	71
54069869	NTC_FAR85384	NTC	79
54069870	NTC_FAR85384	NTC	34
54069871	NTC_FAR85384	NTC	77
54069872	NTC_FAR85384	NTC	95
54069873	NTC_FAR85384	NTC	94
54069874	NTC_FAR85384	NTC	103
54069875	NTC_FAR85384	NTC	88
54069876	NTC_FAR85384	NTC	58
54069877	NTC_FAR85384	NTC	211
54069878	NTC_FAR85384	NTC	107
54069879	NTC_FAR85384	NTC	48
54069880	NTC_FAR85384	NTC	26
54069881	NTC_FAR85384	NTC	51
54069882	NTC_FAR85384	NTC	91
54069883	NTC_FAR85384	NTC	87
54069884	NTC_FAR85384	NTC	58
54069885	NTC_FAR85384	NTC	136
54069886	NTC_FAR85384	NTC	47
54069887	NTC_FAR85384	NTC	183
54069888	NTC_FAR85384	NTC	69
54069889	NTC_FAR85384	NTC	111
54069890	NTC_FAR85384	NTC	56
54069891	NTC_FAR85384	NTC	27
54069892	NTC_FAR85384	NTC	78
54069893	NTC_FAR85384	NTC	57
54069894	NTC_FAR85384	NTC	71
54069895	NTC_FAR85384	NTC	24
54069896	NTC_FAR85384	NTC	89
54069897	NTC_FAR85384	NTC	165
54069898	NTC_FAR85384	NTC	49
54069899	NTC_FAR85384	NTC	93
54069900	NTC_FAR85384	NTC	115
54069901	NTC_FAR85384	NTC	80
54069902	NTC_FAR85384	NTC	108
54069903	NTC_FAR85384	NTC	28
54069904	NTC_FAR85384	NTC	65
54069905	NTC_FAR85384	NTC	165
54069906	NTC_FAR85384	NTC	105
54069907	NTC_FAR85384	NTC	28
54069908	NTC_FAR85384	NTC	171
54069909	NTC_FAR85384	NTC	160
54069910	NTC_FAR85384	NTC	44
54069911	NTC_FAR85384	NTC	24
54069912	NTC_FAR85384	NTC	151
54069913	NTC_FAR85384	NTC	67
54069914	NTC_FAR85384	NTC	41
54069915	NTC_FAR85384	NTC	189
54069916	NTC_FAR85384	NTC	48
54069917	NTC_FAR85384	NTC	93
54069918	NTC_FAR85384	NTC	154
54069919	NTC_FAR85384	NTC	78
54069920	NTC_FAR85384	NTC	76
54069921	NTC_FAR85384	NTC	46
54069922	NTC_FAR85384	NTC	100
54069923	NTC_FAR85384	NTC	90
54069924	NTC_FAR85384	NTC	63
54069925	NTC_FAR85384	NTC	105
54069926	NTC_FAR85384	NTC	39
54069927	NTC_FAR85384	NTC	115
54069928	NTC_FAR85384	NTC	90
54069929	NTC_FAR85384	NTC	41
54069930	NTC_FAR85384	NTC	41
54069931	NTC_FAR85384	NTC	30
54069932	NTC_FAR85384	NTC	103
54069933	NTC_FAR85384	NTC	54
54069934	NTC_FAR85384	NTC	22
54069935	NTC_FAR85384	NTC	71
54069936	NTC_FAR85384	NTC	80
54069937	NTC_FAR85384	NTC	155
54069938	NTC_FAR85384	NTC	64
54069939	NTC_FAR85384	NTC	27
54069940	NTC_FAR85384	NTC	86
54069941	NTC_FAR85384	NTC	61
54069942	NTC_FAR85384	NTC	47
54069943	NTC_FAR85384	NTC	72
54069944	NTC_FAR85384	NTC	58
54069945	NTC_FAR85384	NTC	131
54069946	NTC_FAR85384	NTC	103
54069947	NTC_FAR85384	NTC	63
54069948	NTC_FAR85384	NTC	104
54069949	NTC_FAR85384	NTC	60
54069950	NTC_FAR85384	NTC	38
54069951	NTC_FAR85384	NTC	56
54069952	NTC_FAR85384	NTC	87
54069953	NTC_FAR85384	NTC	32
54069954	NTC_FAR85384	NTC	96
54069955	NTC_FAR85384	NTC	85
54069956	NTC_FAR85384	NTC	43
54069957	NTC_FAR85384	NTC	124
54069958	NTC_FAR85384	NTC	67
54069959	NTC_FAR85384	NTC	83
54069960	NTC_FAR85384	NTC	63
54069961	NTC_FAR85384	NTC	92
54069962	NTC_FAR85384	NTC	30
54069963	NTC_FAR85384	NTC	80
54069964	NTC_FAR85384	NTC	125
54069965	NTC_FAR85384	NTC	61
54069966	NTC_FAR85384	NTC	96
54069967	NTC_FAR85384	NTC	132
54069968	NTC_FAR85384	NTC	39
54069969	NTC_FAR85384	NTC	32
54069970	NTC_FAR85384	NTC	91
54069971	NTC_FAR85384	NTC	38
54069972	NTC_FAR85384	NTC	180
54069973	NTC_FAR85384	NTC	41
54069974	NTC_FAR85384	NTC	85
54069975	NTC_FAR85384	NTC	60
54069976	NTC_FAR85384	NTC	94
54069977	NTC_FAR85384	NTC	95
54069978	NTC_FAR85384	NTC	207
54069979	NTC_FAR85384	NTC	101
54069980	NTC_FAR85384	NTC	186
54069981	NTC_FAR85384	NTC	59
54069982	NTC_FAR85384	NTC	91
54069983	NTC_FAR85384	NTC	121
54069984	NTC_FAR85384	NTC	60
54069985	NTC_FAR85384	NTC	63
54069986	NTC_FAR85384	NTC	165
54069987	NTC_FAR85384	NTC	218
54069988	NTC_FAR85384	NTC	138
54069989	NTC_FAR85384	NTC	61
54069990	NTC_FAR85384	NTC	225
54069991	NTC_FAR85384	NTC	219
54069992	NTC_FAR85384	NTC	28
54069993	NTC_FAR85384	NTC	55
54069994	NTC_FAR85384	NTC	82
54069995	NTC_FAR85384	NTC	91
54069996	NTC_FAR85384	NTC	81
54069997	NTC_FAR85384	NTC	38
54069998	NTC_FAR85384	NTC	80
54069999	NTC_FAR85384	NTC	114
54070000	NTC_FAR85384	NTC	163
54070001	NTC_FAR85384	NTC	22
54070002	NTC_FAR85384	NTC	188
54070003	NTC_FAR85384	NTC	220
54070004	NTC_FAR85384	NTC	189
54070005	NTC_FAR85384	NTC	62
54070006	NTC_FAR85384	NTC	28
54070007	NTC_FAR85384	NTC	117
54070008	NTC_FAR85384	NTC	151
54070009	NTC_FAR85384	NTC	200
54070010	NTC_FAR85384	NTC	127
54070011	NTC_FAR85384	NTC	99
54070012	NTC_FAR85384	NTC	41
54070013	NTC_FAR85384	NTC	66
54070014	NTC_FAR85384	NTC	95
54070015	NTC_FAR85384	NTC	66
54070016	NTC_FAR85384	NTC	90
54070017	NTC_FAR85384	NTC	96
54070018	NTC_FAR85384	NTC	54
54070019	NTC_FAR85384	NTC	87
54070020	NTC_FAR85384	NTC	31
54070021	NTC_FAR85384	NTC	84
54070022	NTC_FAR85384	NTC	202
54070023	NTC_FAR85384	NTC	83
54070024	NTC_FAR85384	NTC	103
54070025	NTC_FAR85384	NTC	105
54070026	NTC_FAR85384	NTC	34
54070027	NTC_FAR85384	NTC	15
54070028	NTC_FAR85384	NTC	95
54070029	NTC_FAR85384	NTC	60
54070030	NTC_FAR85384	NTC	130
54070031	NTC_FAR85384	NTC	40
54070032	NTC_FAR85384	NTC	99
54070033	NTC_FAR85384	NTC	116
54070034	NTC_FAR85384	NTC	111
54070035	NTC_FAR85384	NTC	111
54070036	NTC_FAR85384	NTC	73
54070037	NTC_FAR85384	NTC	94
54070038	NTC_FAR85384	NTC	22
54070039	NTC_FAR85384	NTC	72
54070040	NTC_FAR85384	NTC	30
54070041	NTC_FAR85384	NTC	69
54070042	NTC_FAR85384	NTC	88
54070043	NTC_FAR85384	NTC	91
54070044	NTC_FAR85384	NTC	39
54070045	NTC_FAR85384	NTC	111
54070046	NTC_FAR85384	NTC	103
54070047	NTC_FAR85384	NTC	68
54070048	NTC_FAR85384	NTC	90
54070049	NTC_FAR85384	NTC	143
54070050	NTC_FAR85384	NTC	79
54070051	NTC_FAR85384	NTC	68
54070052	NTC_FAR85384	NTC	50
54070053	NTC_FAR85384	NTC	76
54070054	NTC_FAR85384	NTC	107
54070055	NTC_FAR85384	NTC	52
54070056	NTC_FAR85384	NTC	160
54070057	NTC_FAR85384	NTC	26
54070058	NTC_FAR85384	NTC	72
54070059	NTC_FAR85384	NTC	75
54070060	NTC_FAR85384	NTC	112
54070061	NTC_FAR85384	NTC	94
54070062	NTC_FAR85384	NTC	42
54070063	NTC_FAR85384	NTC	100
54070064	NTC_FAR85384	NTC	84
54070065	NTC_FAR85384	NTC	72
54070066	NTC_FAR85384	NTC	63
54070067	NTC_FAR85384	NTC	244
54070068	NTC_FAR85384	NTC	57
54070069	NTC_FAR85384	NTC	21
54070070	NTC_FAR85384	NTC	50
54070071	NTC_FAR85384	NTC	64
54070072	NTC_FAR85384	NTC	69
54070073	NTC_FAR85384	NTC	29
54070074	NTC_FAR85384	NTC	90
54070075	NTC_FAR85384	NTC	53
54070076	NTC_FAR85384	NTC	29
54070077	NTC_FAR85384	NTC	73
54070078	NTC_FAR85384	NTC	118
54070079	NTC_FAR85384	NTC	78
54070080	NTC_FAR85384	NTC	55
54070081	NTC_FAR85384	NTC	129
54070082	NTC_FAR85384	NTC	123
54070083	NTC_FAR85384	NTC	185
54070084	NTC_FAR85384	NTC	111
54070085	NTC_FAR85384	NTC	66
54070086	NTC_FAR85384	NTC	93
54070087	NTC_FAR85384	NTC	128
54070088	NTC_FAR85384	NTC	56
54070089	NTC_FAR85384	NTC	70
54070090	NTC_FAR85384	NTC	118
54070091	NTC_FAR85384	NTC	80
54070092	NTC_FAR85384	NTC	62
54070093	NTC_FAR85384	NTC	102
54070094	NTC_FAR85384	NTC	42
54070095	NTC_FAR85384	NTC	70
54070096	NTC_FAR85384	NTC	73
54070097	NTC_FAR85384	NTC	36
54070098	NTC_FAR85384	NTC	116
54070099	NTC_FAR85384	NTC	30
54070100	NTC_FAR85384	NTC	75
54070101	NTC_FAR85384	NTC	109
54070102	NTC_FAR85384	NTC	18
54070103	NTC_FAR85384	NTC	118
54070104	NTC_FAR85384	NTC	113
54070105	NTC_FAR85384	NTC	35
54070106	NTC_FAR85384	NTC	184
54070107	NTC_FAR85384	NTC	106
54070108	NTC_FAR85384	NTC	107
54070109	NTC_FAR85384	NTC	84
54070110	NTC_FAR85384	NTC	75
54070111	NTC_FAR85384	NTC	55
54070112	NTC_FAR85384	NTC	155
54070113	NTC_FAR85384	NTC	20
54070114	NTC_FAR85384	NTC	69
54070115	NTC_FAR85384	NTC	58
54070116	NTC_FAR85384	NTC	24
54070117	NTC_FAR85384	NTC	143
54070118	NTC_FAR85384	NTC	97
54070119	NTC_FAR85384	NTC	41
54070120	NTC_FAR85384	NTC	90
54070121	NTC_FAR85384	NTC	94
54070122	NTC_FAR85384	NTC	132
54070123	NTC_FAR85384	NTC	85
54070124	NTC_FAR85384	NTC	89
54070125	NTC_FAR85384	NTC	112
54070126	NTC_FAR85384	NTC	117
54070127	NTC_FAR85384	NTC	100
54070128	NTC_FAR85384	NTC	79
54070129	NTC_FAR85384	NTC	85
54070130	NTC_FAR85384	NTC	119
54070131	NTC_FAR85384	NTC	77
54070132	NTC_FAR85384	NTC	70
54070133	NTC_FAR85384	NTC	132
54070134	NTC_FAR85384	NTC	58
54070135	NTC_FAR85384	NTC	88
54070136	NTC_FAR85384	NTC	75
54070137	NTC_FAR85384	NTC	49
54070138	NTC_FAR85384	NTC	52
54070139	NTC_FAR85384	NTC	118
54070140	NTC_FAR85384	NTC	22
54070141	NTC_FAR85384	NTC	45
54070142	NTC_FAR85384	NTC	49
54070143	NTC_FAR85384	NTC	122
54070144	NTC_FAR85384	NTC	72
54070145	NTC_FAR85384	NTC	55
54070146	NTC_FAR85384	NTC	22
54070147	NTC_FAR85384	NTC	65
54070148	NTC_FAR85384	NTC	29
54070149	NTC_FAR85384	NTC	73
54070150	NTC_FAR85384	NTC	129
54070151	NTC_FAR85384	NTC	154
54070152	NTC_FAR85384	NTC	124
54070153	NTC_FAR85384	NTC	50
54070154	NTC_FAR85384	NTC	79
54070155	NTC_FAR85384	NTC	24
54070156	NTC_FAR85384	NTC	51
54070157	NTC_FAR85384	NTC	74
54070158	NTC_FAR85384	NTC	102
54070159	NTC_FAR85384	NTC	86
54070160	NTC_FAR85384	NTC	134
54070161	NTC_FAR85384	NTC	88
54070162	NTC_FAR85384	NTC	126
54070163	NTC_FAR85384	NTC	104
54070164	NTC_FAR85384	NTC	106
54070165	NTC_FAR85384	NTC	109
54070166	NTC_FAR85384	NTC	103
54070167	NTC_FAR85384	NTC	59
54070168	NTC_FAR85384	NTC	132
54070169	NTC_FAR85384	NTC	101
54070170	NTC_FAR85384	NTC	133
54070171	NTC_FAR85384	NTC	68
54070172	NTC_FAR85384	NTC	38
54070173	NTC_FAR85384	NTC	85
54070174	NTC_FAR85384	NTC	106
54070175	NTC_FAR85384	NTC	76
54070176	NTC_FAR85384	NTC	41
54070177	NTC_FAR85384	NTC	61
54070178	NTC_FAR85384	NTC	58
54070179	NTC_FAR85384	NTC	59
54070180	NTC_FAR85384	NTC	53
54070181	NTC_FAR85384	NTC	44
54070182	NTC_FAR85384	NTC	101
54070183	NTC_FAR85384	NTC	166
54070184	NTC_FAR85384	NTC	104
54070185	NTC_FAR85384	NTC	81
54070186	NTC_FAR85384	NTC	50
54070187	NTC_FAR85384	NTC	67
54070188	NTC_FAR85384	NTC	115
54070189	NTC_FAR85384	NTC	42
54070190	NTC_FAR85384	NTC	62
54070191	NTC_FAR85384	NTC	98
54070192	NTC_FAR85384	NTC	185
54070193	NTC_FAR85384	NTC	99
54070194	NTC_FAR85384	NTC	90
54070195	NTC_FAR85384	NTC	142
54070196	NTC_FAR85384	NTC	111
54070197	NTC_FAR85384	NTC	26
54070198	NTC_FAR85384	NTC	49
54070199	NTC_FAR85384	NTC	65
54070200	NTC_FAR85384	NTC	92
54070201	NTC_FAR85384	NTC	100
54070202	NTC_FAR85384	NTC	109
54070203	NTC_FAR85384	NTC	44
54070204	NTC_FAR85384	NTC	50
54070205	NTC_FAR85384	NTC	84
54070206	NTC_FAR85384	NTC	54
54070207	NTC_FAR85384	NTC	56
54070208	NTC_FAR85384	NTC	108
54070209	NTC_FAR85384	NTC	33
54070210	NTC_FAR85384	NTC	66
54070211	NTC_FAR85384	NTC	103
54070212	NTC_FAR85384	NTC	143
54070213	NTC_FAR85384	NTC	41
54070214	NTC_FAR85384	NTC	66
54070215	NTC_FAR85384	NTC	36
54070216	NTC_FAR85384	NTC	122
54070217	NTC_FAR85384	NTC	32
54070218	NTC_FAR85384	NTC	240
54070219	NTC_FAR85384	NTC	190
54070220	NTC_FAR85384	NTC	51
54070221	NTC_FAR85384	NTC	127
54070222	NTC_FAR85384	NTC	99
54070223	NTC_FAR85384	NTC	38
54070224	NTC_FAR85384	NTC	126
54070225	NTC_FAR85384	NTC	98
54070226	NTC_FAR85384	NTC	42
54070227	NTC_FAR85384	NTC	168
54070228	NTC_FAR85384	NTC	115
54070229	NTC_FAR85384	NTC	40
54070230	NTC_FAR85384	NTC	83
54070231	NTC_FAR85384	NTC	53
54070232	NTC_FAR85384	NTC	97
54070233	NTC_FAR85384	NTC	86
54070234	NTC_FAR85384	NTC	42
54070235	NTC_FAR85384	NTC	114
54070236	NTC_FAR85384	NTC	93
54070237	NTC_FAR85384	NTC	31
54070238	NTC_FAR85384	NTC	101
54070239	NTC_FAR85384	NTC	47
54070240	NTC_FAR85384	NTC	39
54070241	NTC_FAR85384	NTC	19
54070242	NTC_FAR85384	NTC	79
54070243	NTC_FAR85384	NTC	135
54070244	NTC_FAR85384	NTC	93
54070245	NTC_FAR85384	NTC	40
54070246	NTC_FAR85384	NTC	35
54070247	NTC_FAR85384	NTC	82
54070248	NTC_FAR85384	NTC	120
54070249	NTC_FAR85384	NTC	88
54070250	NTC_FAR85384	NTC	65
54070251	NTC_FAR85384	NTC	82
54070252	NTC_FAR85384	NTC	129
54070253	NTC_FAR85384	NTC	120
54070254	NTC_FAR85384	NTC	78
54070255	NTC_FAR85384	NTC	96
54070256	NTC_FAR85384	NTC	100
54070257	NTC_FAR85384	NTC	63
54070258	NTC_FAR85384	NTC	95
54070259	NTC_FAR85384	NTC	76
54070260	NTC_FAR85384	NTC	93
54070261	NTC_FAR85384	NTC	85
54070262	NTC_FAR85384	NTC	135
54070263	NTC_FAR85384	NTC	28
54070264	NTC_FAR85384	NTC	174
54070265	NTC_FAR85384	NTC	123
54070266	NTC_FAR85384	NTC	81
54070267	NTC_FAR85384	NTC	149
54070268	NTC_FAR85384	NTC	91
54070269	NTC_FAR85384	NTC	28
54070270	NTC_FAR85384	NTC	30
54070271	NTC_FAR85384	NTC	211
54070272	NTC_FAR85384	NTC	144
54070273	NTC_FAR85384	NTC	87
54070274	NTC_FAR85384	NTC	45
54070275	NTC_FAR85384	NTC	125
54070276	NTC_FAR85384	NTC	88
54070277	NTC_FAR85384	NTC	63
54070278	NTC_FAR85384	NTC	59
54070279	NTC_FAR85384	NTC	119
54070280	NTC_FAR85384	NTC	46
54070281	NTC_FAR85384	NTC	53
54070282	NTC_FAR85384	NTC	94
54070283	NTC_FAR85384	NTC	80
54070284	NTC_FAR85384	NTC	20
54070285	NTC_FAR85384	NTC	201
54070286	NTC_FAR85384	NTC	139
54070287	NTC_FAR85384	NTC	75
54070288	NTC_FAR85384	NTC	77
54070289	NTC_FAR85384	NTC	88
54070290	NTC_FAR85384	NTC	97
54070291	NTC_FAR85384	NTC	86
54070292	NTC_FAR85384	NTC	88
54070293	NTC_FAR85384	NTC	187
54070294	NTC_FAR85384	NTC	92
54070295	NTC_FAR85384	NTC	42
54070296	NTC_FAR85384	NTC	24
54070297	NTC_FAR85384	NTC	82
54070298	NTC_FAR85384	NTC	106
54070299	NTC_FAR85384	NTC	42
54070300	NTC_FAR85384	NTC	45
54070301	NTC_FAR85384	NTC	72
54070302	NTC_FAR85384	NTC	55
54070303	NTC_FAR85384	NTC	42
54070304	NTC_FAR85384	NTC	63
54070305	NTC_FAR85384	NTC	39
54070306	NTC_FAR85384	NTC	67
54070307	NTC_FAR85384	NTC	41
54070308	NTC_FAR85384	NTC	89
54070309	NTC_FAR85384	NTC	75
54070310	NTC_FAR85384	NTC	34
54070311	NTC_FAR85384	NTC	46
54070312	NTC_FAR85384	NTC	40
54070313	NTC_FAR85384	NTC	43
54070314	NTC_FAR85384	NTC	22
54070315	NTC_FAR85384	NTC	50
54070316	NTC_FAR85384	NTC	191
54070317	NTC_FAR85384	NTC	145
54070318	NTC_FAR85384	NTC	157
54070319	NTC_FAR85384	NTC	89
54070320	NTC_FAR85384	NTC	93
54070321	NTC_FAR85384	NTC	74
54070322	NTC_FAR85384	NTC	110
54070323	NTC_FAR85384	NTC	42
54070324	NTC_FAR85384	NTC	78
54070325	NTC_FAR85384	NTC	52
54070326	NTC_FAR85384	NTC	83
54070327	NTC_FAR85384	NTC	113
54070328	NTC_FAR85384	NTC	86
54070329	NTC_FAR85384	NTC	154
54070330	NTC_FAR85384	NTC	110
54070331	NTC_FAR85384	NTC	43
54070332	NTC_FAR85384	NTC	62
54070333	NTC_FAR85384	NTC	50
54070334	NTC_FAR85384	NTC	299
54070335	NTC_FAR85384	NTC	156
54070336	NTC_FAR85384	NTC	137
54070337	NTC_FAR85384	NTC	133
54070338	NTC_FAR85384	NTC	66
54070339	NTC_FAR85384	NTC	174
54070340	NTC_FAR85384	NTC	35
54070341	NTC_FAR85384	NTC	97
54070342	NTC_FAR85384	NTC	64
54070343	NTC_FAR85384	NTC	200
54070344	NTC_FAR85384	NTC	17
54070345	NTC_FAR85384	NTC	60
54070346	NTC_FAR85384	NTC	89
54070347	NTC_FAR85384	NTC	73
54070348	NTC_FAR85384	NTC	45
54070349	NTC_FAR85384	NTC	62
54070350	NTC_FAR85384	NTC	37
54070351	NTC_FAR85384	NTC	52
54070352	NTC_FAR85384	NTC	94
54070353	NTC_FAR85384	NTC	66
54070354	NTC_FAR85384	NTC	46
54070355	NTC_FAR85384	NTC	30
54070356	NTC_FAR85384	NTC	119
54070357	NTC_FAR85384	NTC	52
54070358	NTC_FAR85384	NTC	83
54070359	NTC_FAR85384	NTC	56
54070360	NTC_FAR85384	NTC	85
54070361	NTC_FAR85384	NTC	169
54070362	NTC_FAR85384	NTC	83
54070363	NTC_FAR85384	NTC	69
54070364	NTC_FAR85384	NTC	28
54070365	NTC_FAR85384	NTC	39
54070366	NTC_FAR85384	NTC	47
54070367	NTC_FAR85384	NTC	124
54070368	NTC_FAR85384	NTC	118
54070369	NTC_FAR85384	NTC	110
54070370	NTC_FAR85384	NTC	61
54070371	NTC_FAR85384	NTC	114
54070372	NTC_FAR85384	NTC	48
54070373	NTC_FAR85384	NTC	53
54070374	NTC_FAR85384	NTC	136
54070375	NTC_FAR85384	NTC	62
54070376	NTC_FAR85384	NTC	35
54070377	NTC_FAR85384	NTC	182
54070378	NTC_FAR85384	NTC	73
54070379	NTC_FAR85384	NTC	73
54070380	NTC_FAR85384	NTC	133
54070381	NTC_FAR85384	NTC	134
54070382	NTC_FAR85384	NTC	40
54070383	NTC_FAR85384	NTC	87
54070384	NTC_FAR85384	NTC	136
54070385	NTC_FAR85384	NTC	48
54070386	NTC_FAR85384	NTC	50
54070387	NTC_FAR85384	NTC	72
54070388	NTC_FAR85384	NTC	38
54070389	NTC_FAR85384	NTC	48
54070390	NTC_FAR85384	NTC	55
54070391	NTC_FAR85384	NTC	19
54070392	NTC_FAR85384	NTC	60
54070393	NTC_FAR85384	NTC	47
54070394	NTC_FAR85384	NTC	74
54070395	NTC_FAR85384	NTC	119
54070396	NTC_FAR85384	NTC	47
54070397	NTC_FAR85384	NTC	54
54070398	NTC_FAR85384	NTC	52
54070399	NTC_FAR85384	NTC	79
54070400	NTC_FAR85384	NTC	106
54070401	NTC_FAR85384	NTC	30
54070402	NTC_FAR85384	NTC	60
54070403	NTC_FAR85384	NTC	65
54070404	NTC_FAR85384	NTC	86
54070405	NTC_FAR85384	NTC	91
54070406	NTC_FAR85384	NTC	109
54070407	NTC_FAR85384	NTC	69
54070408	NTC_FAR85384	NTC	60
54070409	NTC_FAR85384	NTC	43
54070410	NTC_FAR85384	NTC	132
54070411	NTC_FAR85384	NTC	89
54070412	NTC_FAR85384	NTC	9
54070413	NTC_FAR85384	NTC	131
54070414	NTC_FAR85384	NTC	55
54070415	NTC_FAR85384	NTC	66
54070416	NTC_FAR85384	NTC	80
54070417	NTC_FAR85384	NTC	32
54070418	NTC_FAR85384	NTC	126
54070419	NTC_FAR85384	NTC	58
54070420	NTC_FAR85384	NTC	82
54070421	NTC_FAR85384	NTC	28
54070422	NTC_FAR85384	NTC	26
54070423	NTC_FAR85384	NTC	62
54070424	NTC_FAR85384	NTC	137
54070425	NTC_FAR85384	NTC	9
54070426	NTC_FAR85384	NTC	84
54070427	NTC_FAR85384	NTC	97
54070428	NTC_FAR85384	NTC	38
54070429	NTC_FAR85384	NTC	30
54070430	NTC_FAR85384	NTC	40
54070431	NTC_FAR85384	NTC	80
54070432	NTC_FAR85384	NTC	59
54070433	NTC_FAR85384	NTC	114
54070434	NTC_FAR85384	NTC	62
54070435	NTC_FAR85384	NTC	138
54070436	NTC_FAR85384	NTC	70
54070437	NTC_FAR85384	NTC	86
54070438	NTC_FAR85384	NTC	64
54070439	NTC_FAR85384	NTC	58
54070440	NTC_FAR85384	NTC	118
54070441	NTC_FAR85384	NTC	36
54070442	NTC_FAR85384	NTC	99
54070443	NTC_FAR85384	NTC	88
54070444	NTC_FAR85384	NTC	67
54070445	NTC_FAR85384	NTC	50
54070446	NTC_FAR85384	NTC	94
54070447	NTC_FAR85384	NTC	70
54070448	NTC_FAR85384	NTC	21
54070449	NTC_FAR85384	NTC	85
54070450	NTC_FAR85384	NTC	58
54070451	NTC_FAR85384	NTC	70
54070452	NTC_FAR85384	NTC	57
54070453	NTC_FAR85384	NTC	82
54070454	NTC_FAR85384	NTC	128
54070455	NTC_FAR85384	NTC	164
54070456	NTC_FAR85384	NTC	37
54070457	NTC_FAR85384	NTC	65
54070458	NTC_FAR85384	NTC	54
54070459	NTC_FAR85384	NTC	180
54070460	NTC_FAR85384	NTC	60
54070461	NTC_FAR85384	NTC	88
54070462	NTC_FAR85384	NTC	120
54070463	NTC_FAR85384	NTC	34
54070464	NTC_FAR85384	NTC	49
54070465	NTC_FAR85384	NTC	89
54070466	NTC_FAR85384	NTC	45
54070467	NTC_FAR85384	NTC	108
54070468	NTC_FAR85384	NTC	37
54070469	NTC_FAR85384	NTC	50
54070470	NTC_FAR85384	NTC	66
54070471	NTC_FAR85384	NTC	69
54070472	NTC_FAR85384	NTC	53
54070473	NTC_FAR85384	NTC	162
54070474	NTC_FAR85384	NTC	169
54070475	NTC_FAR85384	NTC	36
54070476	NTC_FAR85384	NTC	49
54070477	NTC_FAR85384	NTC	98
54070478	NTC_FAR85384	NTC	64
54070479	NTC_FAR85384	NTC	93
54070480	NTC_FAR85384	NTC	107
54070481	NTC_FAR85384	NTC	50
54070482	NTC_FAR85384	NTC	250
54070483	NTC_FAR85384	NTC	34
54070484	NTC_FAR85384	NTC	50
54070485	NTC_FAR85384	NTC	38
54070486	NTC_FAR85384	NTC	95
54070487	NTC_FAR85384	NTC	145
54070488	NTC_FAR85384	NTC	53
54070489	NTC_FAR85384	NTC	100
54070490	NTC_FAR85384	NTC	73
54070491	NTC_FAR85384	NTC	96
54070492	NTC_FAR85384	NTC	69
54070493	NTC_FAR85384	NTC	110
54070494	NTC_FAR85384	NTC	126
54070495	NTC_FAR85384	NTC	30
54070496	NTC_FAR85384	NTC	113
54070497	NTC_FAR85384	NTC	83
54070498	NTC_FAR85384	NTC	41
54070499	NTC_FAR85384	NTC	38
54070500	NTC_FAR85384	NTC	35
54070501	NTC_FAR85384	NTC	97
54070502	NTC_FAR85384	NTC	55
54070503	NTC_FAR85384	NTC	59
54070504	NTC_FAR85384	NTC	114
54070505	NTC_FAR85384	NTC	74
54070506	NTC_FAR85384	NTC	133
54070507	NTC_FAR85384	NTC	59
54070508	NTC_FAR85384	NTC	114
54070509	NTC_FAR85384	NTC	115
54070510	NTC_FAR85384	NTC	85
54070511	NTC_FAR85384	NTC	95
54070512	NTC_FAR85384	NTC	48
54070513	NTC_FAR85384	NTC	90
54070514	NTC_FAR85384	NTC	41
54070515	NTC_FAR85384	NTC	84
54070516	NTC_FAR85384	NTC	39
54070517	NTC_FAR85384	NTC	107
54070518	NTC_FAR85384	NTC	151
54070519	NTC_FAR85384	NTC	67
54070520	NTC_FAR85384	NTC	70
54070521	NTC_FAR85384	NTC	138
54070522	NTC_FAR85384	NTC	49
54070523	NTC_FAR85384	NTC	114
54070524	NTC_FAR85384	NTC	153
54070525	NTC_FAR85384	NTC	76
54070526	NTC_FAR85384	NTC	56
54070527	NTC_FAR85384	NTC	214
54070528	NTC_FAR85384	NTC	122
54070529	NTC_FAR85384	NTC	119
54070530	NTC_FAR85384	NTC	53
54070531	NTC_FAR85384	NTC	67
54070532	NTC_FAR85384	NTC	90
54070533	NTC_FAR85384	NTC	53
54070534	NTC_FAR85384	NTC	68
54070535	NTC_FAR85384	NTC	72
54070536	NTC_FAR85384	NTC	131
54070537	NTC_FAR85384	NTC	80
54070538	NTC_FAR85384	NTC	80
54070539	NTC_FAR85384	NTC	84
54070540	NTC_FAR85384	NTC	131
54070541	NTC_FAR85384	NTC	129
54070542	NTC_FAR85384	NTC	50
54070543	NTC_FAR85384	NTC	36
54070544	NTC_FAR85384	NTC	135
54070545	NTC_FAR85384	NTC	8
54070546	NTC_FAR85384	NTC	80
54070547	NTC_FAR85384	NTC	47
54070548	NTC_FAR85384	NTC	86
54070549	NTC_FAR85384	NTC	49
54070550	NTC_FAR85384	NTC	36
54070551	NTC_FAR85384	NTC	78
54070552	NTC_FAR85384	NTC	73
54070553	NTC_FAR85384	NTC	57
54070554	NTC_FAR85384	NTC	51
54070555	NTC_FAR85384	NTC	69
54070556	NTC_FAR85384	NTC	26
54070557	NTC_FAR85384	NTC	95
54070558	NTC_FAR85384	NTC	29
54070559	NTC_FAR85384	NTC	80
54070560	NTC_FAR85384	NTC	89
54070561	NTC_FAR85384	NTC	155
54070562	NTC_FAR85384	NTC	133
54070563	NTC_FAR85384	NTC	63
54070564	NTC_FAR85384	NTC	48
54070565	NTC_FAR85384	NTC	52
54070566	NTC_FAR85384	NTC	32
54070567	NTC_FAR85384	NTC	144
54070568	NTC_FAR85384	NTC	153
54070569	NTC_FAR85384	NTC	41
54070570	NTC_FAR85384	NTC	59
54070571	NTC_FAR85384	NTC	50
54070572	NTC_FAR85384	NTC	74
54070573	NTC_FAR85384	NTC	80
54070574	NTC_FAR85384	NTC	85
54070575	NTC_FAR85384	NTC	87
54070576	NTC_FAR85384	NTC	53
54070577	NTC_FAR85384	NTC	132
54070578	NTC_FAR85384	NTC	43
54070579	NTC_FAR85384	NTC	23
54070580	NTC_FAR85384	NTC	60
54070581	NTC_FAR85384	NTC	83
54070582	NTC_FAR85384	NTC	62
54070583	NTC_FAR85384	NTC	42
54070584	NTC_FAR85384	NTC	44
54070585	NTC_FAR85384	NTC	119
54070586	NTC_FAR85384	NTC	65
54070587	NTC_FAR85384	NTC	82
54070588	NTC_FAR85384	NTC	75
54070589	NTC_FAR85384	NTC	81
54070590	NTC_FAR85384	NTC	83
54070591	NTC_FAR85384	NTC	92
54070592	NTC_FAR85384	NTC	91
54070593	NTC_FAR85384	NTC	34
54070594	NTC_FAR85384	NTC	47
54070595	NTC_FAR85384	NTC	58
54070596	NTC_FAR85384	NTC	114
54070597	NTC_FAR85384	NTC	168
54070598	NTC_FAR85384	NTC	64
54070599	NTC_FAR85384	NTC	118
54070600	NTC_FAR85384	NTC	78
54070601	NTC_FAR85384	NTC	71
54070602	NTC_FAR85384	NTC	136
54070603	NTC_FAR85384	NTC	72
54070604	NTC_FAR85384	NTC	125
54070605	NTC_FAR85384	NTC	140
54070606	NTC_FAR85384	NTC	188
54070607	NTC_FAR85384	NTC	105
54070608	NTC_FAR85384	NTC	48
54070609	NTC_FAR85384	NTC	22
54070610	NTC_FAR85384	NTC	91
54070611	NTC_FAR85384	NTC	40
54070612	NTC_FAR85384	NTC	77
54070613	NTC_FAR85384	NTC	64
54070614	NTC_FAR85384	NTC	181
54070615	NTC_FAR85384	NTC	108
54070616	NTC_FAR85384	NTC	55
54070617	NTC_FAR85384	NTC	82
54070618	NTC_FAR85384	NTC	179
54070619	NTC_FAR85384	NTC	63
54070620	NTC_FAR85384	NTC	34
54070621	NTC_FAR85384	NTC	71
54070622	NTC_FAR85384	NTC	169
54070623	NTC_FAR85384	NTC	120
54070624	NTC_FAR85384	NTC	68
54070625	NTC_FAR85384	NTC	81
54070626	NTC_FAR85384	NTC	124
54070627	NTC_FAR85384	NTC	140
54070628	NTC_FAR85384	NTC	101
54070629	NTC_FAR85384	NTC	65
54070630	NTC_FAR85384	NTC	43
54070631	NTC_FAR85384	NTC	50
54070632	NTC_FAR85384	NTC	34
54070633	NTC_FAR85384	NTC	61
54070634	NTC_FAR85384	NTC	53
54070635	NTC_FAR85384	NTC	52
54070636	NTC_FAR85384	NTC	55
54070637	NTC_FAR85384	NTC	53
54070638	NTC_FAR85384	NTC	28
54070639	NTC_FAR85384	NTC	44
54070640	NTC_FAR85384	NTC	31
54070641	NTC_FAR85384	NTC	15
54070642	NTC_FAR85384	NTC	128
54070643	NTC_FAR85384	NTC	58
54070644	NTC_FAR85384	NTC	72
54070645	NTC_FAR85384	NTC	105
54070646	NTC_FAR85384	NTC	65
54070647	NTC_FAR85384	NTC	120
54070648	NTC_FAR85384	NTC	107
54070649	NTC_FAR85384	NTC	112
54070650	NTC_FAR85384	NTC	34
54070651	NTC_FAR85384	NTC	91
54070652	NTC_FAR85384	NTC	134
54070653	NTC_FAR85384	NTC	58
54070654	NTC_FAR85384	NTC	73
54070655	NTC_FAR85384	NTC	139
54070656	NTC_FAR85384	NTC	90
54070657	NTC_FAR85384	NTC	187
54070658	NTC_FAR85384	NTC	47
54070659	NTC_FAR85384	NTC	84
54070660	NTC_FAR85384	NTC	68
54070661	NTC_FAR85384	NTC	87
54070662	NTC_FAR85384	NTC	66
54070663	NTC_FAR85384	NTC	98
54070664	NTC_FAR85384	NTC	79
54070665	NTC_FAR85384	NTC	46
54070666	NTC_FAR85384	NTC	34
54070667	NTC_FAR85384	NTC	147
54070668	NTC_FAR85384	NTC	39
54070669	NTC_FAR85384	NTC	68
54070670	NTC_FAR85384	NTC	48
54070671	NTC_FAR85384	NTC	127
54070672	NTC_FAR85384	NTC	69
54070673	NTC_FAR85384	NTC	47
54070674	NTC_FAR85384	NTC	43
54070675	NTC_FAR85384	NTC	48
54070676	NTC_FAR85384	NTC	66
54070677	NTC_FAR85384	NTC	99
54070678	NTC_FAR85384	NTC	40
54070679	NTC_FAR85384	NTC	122
54070680	NTC_FAR85384	NTC	89
54070681	NTC_FAR85384	NTC	99
54070682	NTC_FAR85384	NTC	56
54070683	NTC_FAR85384	NTC	79
54070684	NTC_FAR85384	NTC	72
54070685	NTC_FAR85384	NTC	65
54070686	NTC_FAR85384	NTC	88
54070687	NTC_FAR85384	NTC	151
54070688	NTC_FAR85384	NTC	30
54070689	NTC_FAR85384	NTC	11
54070690	NTC_FAR85384	NTC	193
54070691	NTC_FAR85384	NTC	21
54070692	NTC_FAR85384	NTC	68
54070693	NTC_FAR85384	NTC	195
54070694	NTC_FAR85384	NTC	119
54070695	NTC_FAR85384	NTC	26
54070696	NTC_FAR85384	NTC	63
54070697	NTC_FAR85384	NTC	109
54070698	NTC_FAR85384	NTC	120
54070699	NTC_FAR85384	NTC	51
54070700	NTC_FAR85384	NTC	63
54070701	NTC_FAR85384	NTC	44
54070702	NTC_FAR85384	NTC	39
54070703	NTC_FAR85384	NTC	94
54070704	NTC_FAR85384	NTC	113
54070705	NTC_FAR85384	NTC	126
54070706	NTC_FAR85384	NTC	84
54070707	NTC_FAR85384	NTC	47
54070708	NTC_FAR85384	NTC	66
54070709	NTC_FAR85384	NTC	126
54070710	NTC_FAR85384	NTC	75
54070711	NTC_FAR85384	NTC	95
54070712	NTC_FAR85384	NTC	27
54070713	NTC_FAR85384	NTC	55
54070714	NTC_FAR85384	NTC	115
54070715	NTC_FAR85384	NTC	22
54070716	NTC_FAR85384	NTC	32
54070717	NTC_FAR85384	NTC	102
54070718	NTC_FAR85384	NTC	54
54070719	NTC_FAR85384	NTC	59
54070720	NTC_FAR85384	NTC	196
54070721	NTC_FAR85384	NTC	41
54070722	NTC_FAR85384	NTC	50
54070723	NTC_FAR85384	NTC	134
54070724	NTC_FAR85384	NTC	32
54070725	NTC_FAR85384	NTC	27
54070726	NTC_FAR85384	NTC	71
54070727	NTC_FAR85384	NTC	43
54070728	NTC_FAR85384	NTC	75
54070729	NTC_FAR85384	NTC	62
54070730	NTC_FAR85384	NTC	57
54070731	NTC_FAR85384	NTC	57
54070732	NTC_FAR85384	NTC	63
54070733	NTC_FAR85384	NTC	96
54070734	NTC_FAR85384	NTC	31
54070735	NTC_FAR85384	NTC	145
54070736	NTC_FAR85384	NTC	25
54070737	NTC_FAR85384	NTC	118
54070738	NTC_FAR85384	NTC	63
54070739	NTC_FAR85384	NTC	20
54070740	NTC_FAR85384	NTC	188
54070741	NTC_FAR85384	NTC	160
54070742	NTC_FAR85384	NTC	204
54070743	NTC_FAR85384	NTC	189
54070744	NTC_FAR85384	NTC	200
54070745	NTC_FAR85384	NTC	24
54070746	NTC_FAR85384	NTC	48
54070747	NTC_FAR85384	NTC	183
54070748	NTC_FAR85384	NTC	146
54070749	NTC_FAR85384	NTC	72
54070750	NTC_FAR85384	NTC	55
54070751	NTC_FAR85384	NTC	144
54070752	NTC_FAR85384	NTC	88
54070753	NTC_FAR85384	NTC	31
54070754	NTC_FAR85384	NTC	51
54070755	NTC_FAR85384	NTC	20
54070756	NTC_FAR85384	NTC	143
54070757	NTC_FAR85384	NTC	69
54070758	NTC_FAR85384	NTC	44
54070759	NTC_FAR85384	NTC	37
54070760	NTC_FAR85384	NTC	101
54070761	NTC_FAR85384	NTC	78
54070762	NTC_FAR85384	NTC	40
54070763	NTC_FAR85384	NTC	135
54070764	NTC_FAR85384	NTC	98
54070765	NTC_FAR85384	NTC	77
54070766	NTC_FAR85384	NTC	65
54070767	NTC_FAR85384	NTC	66
54070768	NTC_FAR85384	NTC	80
54070769	NTC_FAR85384	NTC	77
54070770	NTC_FAR85384	NTC	8
54070771	NTC_FAR85384	NTC	66
54070772	NTC_FAR85384	NTC	62
54070773	NTC_FAR85384	NTC	82
54070774	NTC_FAR85384	NTC	99
54070775	NTC_FAR85384	NTC	61
54070776	NTC_FAR85384	NTC	55
54070777	NTC_FAR85384	NTC	59
54070778	NTC_FAR85384	NTC	84
54070779	NTC_FAR85384	NTC	73
54070780	NTC_FAR85384	NTC	56
54070781	NTC_FAR85384	NTC	32
54070782	NTC_FAR85384	NTC	85
54070783	NTC_FAR85384	NTC	119
54070784	NTC_FAR85384	NTC	91
54070785	NTC_FAR85384	NTC	41
54070786	NTC_FAR85384	NTC	45
54070787	NTC_FAR85384	NTC	101
54070788	NTC_FAR85384	NTC	40
54070789	NTC_FAR85384	NTC	92
54070790	NTC_FAR85384	NTC	79
54070791	NTC_FAR85384	NTC	34
54070792	NTC_FAR85384	NTC	51
54070793	NTC_FAR85384	NTC	77
54070794	NTC_FAR85384	NTC	51
54070795	NTC_FAR85384	NTC	46
54070796	NTC_FAR85384	NTC	69
54070797	NTC_FAR85384	NTC	39
54070798	NTC_FAR85384	NTC	57
54070799	NTC_FAR85384	NTC	66
54070800	NTC_FAR85384	NTC	56
54070801	NTC_FAR85384	NTC	54
54070802	NTC_FAR85384	NTC	61
54070803	NTC_FAR85384	NTC	84
54070804	NTC_FAR85384	NTC	77
54070805	NTC_FAR85384	NTC	74
54070806	NTC_FAR85384	NTC	70
54070807	NTC_FAR85384	NTC	145
54070808	NTC_FAR85384	NTC	57
54070809	NTC_FAR85384	NTC	70
54070810	NTC_FAR85384	NTC	80
54070811	NTC_FAR85384	NTC	78
54070812	NTC_FAR85384	NTC	94
54070813	NTC_FAR85384	NTC	52
54070814	NTC_FAR85384	NTC	89
54070815	NTC_FAR85384	NTC	92
54070816	NTC_FAR85384	NTC	23
54070817	NTC_FAR85384	NTC	42
54070818	NTC_FAR85384	NTC	43
54070819	NTC_FAR85384	NTC	96
54070820	NTC_FAR85384	NTC	88
54070821	NTC_FAR85384	NTC	20
54070822	NTC_FAR85384	NTC	87
54070823	NTC_FAR85384	NTC	20
54070824	NTC_FAR85384	NTC	72
54070825	NTC_FAR85384	NTC	52
54070826	NTC_FAR85384	NTC	59
54070827	NTC_FAR85384	NTC	109
54070828	NTC_FAR85384	NTC	70
54070829	NTC_FAR85384	NTC	24
54070830	NTC_FAR85384	NTC	42
54070831	NTC_FAR85384	NTC	94
54070832	NTC_FAR85384	NTC	39
54070833	NTC_FAR85384	NTC	71
54070834	NTC_FAR85384	NTC	28
54070835	NTC_FAR85384	NTC	27
54070836	NTC_FAR85384	NTC	29
54070837	NTC_FAR85384	NTC	36
54070838	NTC_FAR85384	NTC	49
54070839	NTC_FAR85384	NTC	95
54070840	NTC_FAR85384	NTC	29
54070841	NTC_FAR85384	NTC	38
54070842	NTC_FAR85384	NTC	46
54070843	NTC_FAR85384	NTC	53
54070844	NTC_FAR85384	NTC	71
54070845	NTC_FAR85384	NTC	119
54070846	NTC_FAR85384	NTC	178
54070847	NTC_FAR85384	NTC	78
54070848	NTC_FAR85384	NTC	45
54070849	NTC_FAR85384	NTC	71
54070850	NTC_FAR85384	NTC	104
54070851	NTC_FAR85384	NTC	64
54070852	NTC_FAR85384	NTC	61
54070853	NTC_FAR85384	NTC	24
54070854	NTC_FAR85384	NTC	61
54070855	NTC_FAR85384	NTC	77
54070856	NTC_FAR85384	NTC	45
54070857	NTC_FAR85384	NTC	39
54070858	NTC_FAR85384	NTC	62
54070859	NTC_FAR85384	NTC	84
54070860	NTC_FAR85384	NTC	40
54070861	NTC_FAR85384	NTC	51
54070862	NTC_FAR85384	NTC	32
54070863	NTC_FAR85384	NTC	59
54070864	NTC_FAR85384	NTC	24
54070865	NTC_FAR85384	NTC	70
54070866	NTC_FAR85384	NTC	54
54070867	NTC_FAR85384	NTC	56
54070868	NTC_FAR85384	NTC	69
54070869	NTC_FAR85384	NTC	172
54070870	NTC_FAR85384	NTC	50
54070871	NTC_FAR85384	NTC	74
54070872	NTC_FAR85384	NTC	85
54070873	NTC_FAR85384	NTC	52
54070874	NTC_FAR85384	NTC	86
54070875	NTC_FAR85384	NTC	37
54070876	NTC_FAR85384	NTC	97
54070877	NTC_FAR85384	NTC	57
54070878	NTC_FAR85384	NTC	96
54070879	NTC_FAR85384	NTC	51
54070880	NTC_FAR85384	NTC	79
54070881	NTC_FAR85384	NTC	119
54070882	NTC_FAR85384	NTC	30
54070883	NTC_FAR85384	NTC	222
54070884	NTC_FAR85384	NTC	224
54070885	NTC_FAR85384	NTC	52
54070886	NTC_FAR85384	NTC	191
54070887	NTC_FAR85384	NTC	256
54070888	NTC_FAR85384	NTC	131
54070889	NTC_FAR85384	NTC	44
54070890	NTC_FAR85384	NTC	207
54070891	NTC_FAR85384	NTC	132
54070892	NTC_FAR85384	NTC	22
54070893	NTC_FAR85384	NTC	222
54070894	NTC_FAR85384	NTC	224
54070895	NTC_FAR85384	NTC	52
54070896	NTC_FAR85384	NTC	191
54070897	NTC_FAR85384	NTC	256
54070898	NTC_FAR85384	NTC	131
54070899	NTC_FAR85384	NTC	44
54070900	NTC_FAR85384	NTC	207
54070901	NTC_FAR85384	NTC	132
54070902	NTC_FAR85384	NTC	22
54070903	NTC_FAR85384	NTC	176
54070904	NTC_FAR85384	NTC	27
54070905	NTC_FAR85384	NTC	96
54070906	NTC_FAR85384	NTC	139
54070907	NTC_FAR85384	NTC	102
54070908	NTC_FAR85384	NTC	131
54070909	NTC_FAR85384	NTC	111
54070910	NTC_FAR85384	NTC	22
54070911	NTC_FAR85384	NTC	245
54070912	NTC_FAR85384	NTC	122
54070913	NTC_FAR85384	NTC	60
54070914	NTC_FAR85384	NTC	106
54070915	NTC_FAR85384	NTC	193
54070916	NTC_FAR85384	NTC	222
54070917	NTC_FAR85384	NTC	164
54070918	NTC_FAR85384	NTC	179
54070919	NTC_FAR85384	NTC	95
54070920	NTC_FAR85384	NTC	116
54070921	NTC_FAR85384	NTC	100
54070922	NTC_FAR85384	NTC	8
54070923	NTC_FAR85384	NTC	32
54070924	NTC_FAR85384	NTC	74
54070925	NTC_FAR85384	NTC	47
54070926	NTC_FAR85384	NTC	104
54070927	NTC_FAR85384	NTC	120
54070928	NTC_FAR85384	NTC	96
54070929	NTC_FAR85384	NTC	139
54070930	NTC_FAR85384	NTC	102
54070931	NTC_FAR85384	NTC	131
54070932	NTC_FAR85384	NTC	111
54070933	NTC_FAR85384	NTC	22
54070934	NTC_FAR85384	NTC	245
54070935	NTC_FAR85384	NTC	122
54070936	NTC_FAR85384	NTC	60
54070937	NTC_FAR85384	NTC	106
54070938	NTC_FAR85384	NTC	193
54070939	NTC_FAR85384	NTC	222
54070940	NTC_FAR85384	NTC	164
54070941	NTC_FAR85384	NTC	179
54070942	NTC_FAR85384	NTC	95
54070943	NTC_FAR85384	NTC	116
54070944	NTC_FAR85384	NTC	100
54070945	NTC_FAR85384	NTC	8
54070946	NTC_FAR85384	NTC	32
54070947	NTC_FAR85384	NTC	74
54070948	NTC_FAR85384	NTC	47
54070949	NTC_FAR85384	NTC	104
54070950	NTC_FAR85384	NTC	120
54070951	NTC_FAR85384	NTC	96
54070952	NTC_FAR85384	NTC	139
54070953	NTC_FAR85384	NTC	102
54070954	NTC_FAR85384	NTC	131
54070955	NTC_FAR85384	NTC	111
54070956	NTC_FAR85384	NTC	22
54070957	NTC_FAR85384	NTC	245
54070958	NTC_FAR85384	NTC	122
54070959	NTC_FAR85384	NTC	60
54070960	NTC_FAR85384	NTC	106
54070961	NTC_FAR85384	NTC	193
54070962	NTC_FAR85384	NTC	222
54070963	NTC_FAR85384	NTC	164
54070964	NTC_FAR85384	NTC	179
54070965	NTC_FAR85384	NTC	95
54070966	NTC_FAR85384	NTC	116
54070967	NTC_FAR85384	NTC	100
54070968	NTC_FAR85384	NTC	8
54070969	NTC_FAR85384	NTC	32
54070970	NTC_FAR85384	NTC	74
54070971	NTC_FAR85384	NTC	47
54070972	NTC_FAR85384	NTC	104
54070973	NTC_FAR85384	NTC	120
54070974	NTC_FAR85384	NTC	190
54070975	NTC_FAR85384	NTC	36
54070976	NTC_FAR85384	NTC	41
54070977	NTC_FAR85384	NTC	130
54070978	NTC_FAR85384	NTC	56
54070979	NTC_FAR85384	NTC	238
54070980	NTC_FAR85384	NTC	159
54070981	NTC_FAR85384	NTC	65
54070982	NTC_FAR85384	NTC	126
54070983	NTC_FAR85384	NTC	226
54070984	NTC_FAR85384	NTC	245
54070985	NTC_FAR85384	NTC	155
54070986	NTC_FAR85384	NTC	117
54070987	NTC_FAR85384	NTC	60
54070988	NTC_FAR85384	NTC	59
54070989	NTC_FAR85384	NTC	56
54070990	NTC_FAR85384	NTC	173
54070991	NTC_FAR85384	NTC	96
54070992	NTC_FAR85384	NTC	76
54070993	NTC_FAR85384	NTC	82
54070994	NTC_FAR85384	NTC	40
54070995	NTC_FAR85384	NTC	110
54070996	NTC_FAR85384	NTC	164
54070997	NTC_FAR85384	NTC	114
54070998	NTC_FAR85384	NTC	60
54070999	NTC_FAR85384	NTC	45
54071000	NTC_FAR85384	NTC	120
54071001	NTC_FAR85384	NTC	19
54071002	NTC_FAR85384	NTC	41
54071003	NTC_FAR85384	NTC	190
54071004	NTC_FAR85384	NTC	36
54071005	NTC_FAR85384	NTC	130
54071006	NTC_FAR85384	NTC	56
54071007	NTC_FAR85384	NTC	238
54071008	NTC_FAR85384	NTC	159
54071009	NTC_FAR85384	NTC	65
54071010	NTC_FAR85384	NTC	126
54071011	NTC_FAR85384	NTC	226
54071012	NTC_FAR85384	NTC	245
54071013	NTC_FAR85384	NTC	155
54071014	NTC_FAR85384	NTC	117
54071015	NTC_FAR85384	NTC	60
54071016	NTC_FAR85384	NTC	59
54071017	NTC_FAR85384	NTC	56
54071018	NTC_FAR85384	NTC	173
54071019	NTC_FAR85384	NTC	96
54071020	NTC_FAR85384	NTC	76
54071021	NTC_FAR85384	NTC	82
54071022	NTC_FAR85384	NTC	40
54071023	NTC_FAR85384	NTC	110
54071024	NTC_FAR85384	NTC	164
54071025	NTC_FAR85384	NTC	114
54071026	NTC_FAR85384	NTC	60
54071027	NTC_FAR85384	NTC	45
54071028	NTC_FAR85384	NTC	120
54071029	NTC_FAR85384	NTC	19
54071030	NTC_FAR85384	NTC	41
54071031	NTC_FAR85384	NTC	190
54071032	NTC_FAR85384	NTC	36
54071033	NTC_FAR85384	NTC	130
54071034	NTC_FAR85384	NTC	56
54071035	NTC_FAR85384	NTC	238
54071036	NTC_FAR85384	NTC	159
54071037	NTC_FAR85384	NTC	65
54071038	NTC_FAR85384	NTC	126
54071039	NTC_FAR85384	NTC	226
54071040	NTC_FAR85384	NTC	245
54071041	NTC_FAR85384	NTC	155
54071042	NTC_FAR85384	NTC	117
54071043	NTC_FAR85384	NTC	60
54071044	NTC_FAR85384	NTC	59
54071045	NTC_FAR85384	NTC	56
54071046	NTC_FAR85384	NTC	173
54071047	NTC_FAR85384	NTC	96
54071048	NTC_FAR85384	NTC	76
54071049	NTC_FAR85384	NTC	82
54071050	NTC_FAR85384	NTC	40
54071051	NTC_FAR85384	NTC	110
54071052	NTC_FAR85384	NTC	164
54071053	NTC_FAR85384	NTC	114
54071054	NTC_FAR85384	NTC	60
54071055	NTC_FAR85384	NTC	45
54071056	NTC_FAR85384	NTC	120
54071057	NTC_FAR85384	NTC	19
54071058	NTC_FAR85384	NTC	190
54071059	NTC_FAR85384	NTC	36
54071060	NTC_FAR85384	NTC	41
54071061	NTC_FAR85384	NTC	130
54071062	NTC_FAR85384	NTC	56
54071063	NTC_FAR85384	NTC	238
54071064	NTC_FAR85384	NTC	159
54071065	NTC_FAR85384	NTC	65
54071066	NTC_FAR85384	NTC	126
54071067	NTC_FAR85384	NTC	226
54071068	NTC_FAR85384	NTC	245
54071069	NTC_FAR85384	NTC	155
54071070	NTC_FAR85384	NTC	117
54071071	NTC_FAR85384	NTC	60
54071072	NTC_FAR85384	NTC	59
54071073	NTC_FAR85384	NTC	56
54071074	NTC_FAR85384	NTC	173
54071075	NTC_FAR85384	NTC	96
54071076	NTC_FAR85384	NTC	76
54071077	NTC_FAR85384	NTC	82
54071078	NTC_FAR85384	NTC	40
54071079	NTC_FAR85384	NTC	110
54071080	NTC_FAR85384	NTC	164
54071081	NTC_FAR85384	NTC	114
54071082	NTC_FAR85384	NTC	60
54071083	NTC_FAR85384	NTC	45
54071084	NTC_FAR85384	NTC	120
54071085	NTC_FAR85384	NTC	19
54071086	NTC_FAR85384	NTC	190
54071087	NTC_FAR85384	NTC	130
54071088	NTC_FAR85384	NTC	190
54071089	NTC_FAR85384	NTC	36
54071090	NTC_FAR85384	NTC	41
54071091	NTC_FAR85384	NTC	130
54071092	NTC_FAR85384	NTC	217
54071093	NTC_FAR85384	NTC	85
54071094	NTC_FAR85384	NTC	173
54071095	NTC_FAR85384	NTC	140
54071096	NTC_FAR85384	NTC	180
54071097	NTC_FAR85384	NTC	93
54071098	NTC_FAR85384	NTC	162
54071099	NTC_FAR85384	NTC	244
54071100	NTC_FAR85384	NTC	115
54071101	NTC_FAR85384	NTC	217
54071102	NTC_FAR85384	NTC	85
54071103	NTC_FAR85384	NTC	173
54071104	NTC_FAR85384	NTC	140
54071105	NTC_FAR85384	NTC	180
54071106	NTC_FAR85384	NTC	93
54071107	NTC_FAR85384	NTC	162
54071108	NTC_FAR85384	NTC	244
54071109	NTC_FAR85384	NTC	115
54071110	NTC_FAR85384	NTC	159
54071111	NTC_FAR85384	NTC	124
54071112	NTC_FAR85384	NTC	64
54071113	NTC_FAR85384	NTC	166
54071114	NTC_FAR85384	NTC	116
54071115	NTC_FAR85384	NTC	206
54071116	NTC_FAR85384	NTC	62
54071117	NTC_FAR85384	NTC	238
54071118	NTC_FAR85384	NTC	234
54071119	NTC_FAR85384	NTC	175
54071120	NTC_FAR85384	NTC	124
54071121	NTC_FAR85384	NTC	159
54071122	NTC_FAR85384	NTC	64
54071123	NTC_FAR85384	NTC	166
54071124	NTC_FAR85384	NTC	116
54071125	NTC_FAR85384	NTC	206
54071126	NTC_FAR85384	NTC	62
54071127	NTC_FAR85384	NTC	238
54071128	NTC_FAR85384	NTC	234
54071129	NTC_FAR85384	NTC	175
54071130	NTC_FAR85384	NTC	166
54071131	NTC_FAR85384	NTC	43
54071132	NTC_FAR85384	NTC	84
54071133	NTC_FAR85384	NTC	110
54071134	NTC_FAR85384	NTC	18
54071135	NTC_FAR85384	NTC	43
54071136	NTC_FAR85384	NTC	43
54071137	NTC_FAR85384	NTC	43
54071138	NTC_FAR85384	NTC	43
54071139	NTC_FAR85384	NTC	84
54071140	NTC_FAR85384	NTC	110
54071141	NTC_FAR85384	NTC	18
54071142	NTC_FAR85384	NTC	43
54071143	NTC_FAR85384	NTC	84
54071144	NTC_FAR85384	NTC	110
54071145	NTC_FAR85384	NTC	18
54071146	NTC_FAR85384	NTC	70
54071147	NTC_FAR85384	NTC	70
54071148	NTC_FAR85384	NTC	70
54071149	NTC_FAR85384	NTC	70
54071150	NTC_FAR85384	NTC	70
54071151	NTC_FAR85384	NTC	70
54071152	NTC_FAR85384	NTC	235
54071153	NTC_FAR85384	NTC	178
54071154	NTC_FAR85384	NTC	188
54071155	NTC_FAR85384	NTC	202
54071156	NTC_FAR85384	NTC	106
54071157	NTC_FAR85384	NTC	235
54071158	NTC_FAR85384	NTC	178
54071159	NTC_FAR85384	NTC	188
54071160	NTC_FAR85384	NTC	202
54071161	NTC_FAR85384	NTC	63
54071162	NTC_FAR85384	NTC	25
54071163	NTC_FAR85384	NTC	110
54071164	NTC_FAR85384	NTC	64
54071165	NTC_FAR85384	NTC	52
54071166	NTC_FAR85384	NTC	235
54071167	NTC_FAR85384	NTC	10
54071168	NTC_FAR85384	NTC	27
54071169	NTC_FAR85384	NTC	25
54071170	NTC_FAR85384	NTC	33
54071171	NTC_FAR85384	NTC	9
54071172	NTC_FAR85384	NTC	180
54071173	NTC_FAR85384	NTC	167
54071174	NTC_FAR85384	NTC	9
54071175	NTC_FAR85384	NTC	102
54071176	NTC_FAR85384	NTC	36
54071177	NTC_FAR85384	NTC	50
54071178	NTC_FAR85384	NTC	58
54071179	NTC_FAR85384	NTC	59
54071180	NTC_FAR85384	NTC	59
54071181	NTC_FAR85384	NTC	70
54071182	NTC_FAR85384	NTC	78
54071183	NTC_FAR85384	NTC	110
54071184	NTC_FAR85384	NTC	86
54071185	NTC_FAR85384	NTC	125
54071186	NTC_FAR85384	NTC	124
54071187	NTC_FAR85384	NTC	119
54071188	NTC_FAR85384	NTC	152
54071189	NTC_FAR85384	NTC	29
54071190	NTC_FAR85384	NTC	71
54071191	NTC_FAR85384	NTC	110
54071192	NTC_FAR85384	NTC	35
54071193	NTC_FAR85384	NTC	46
54071194	NTC_FAR85384	NTC	74
54071195	NTC_FAR85384	NTC	79
54071196	NTC_FAR85384	NTC	185
54071197	NTC_FAR85384	NTC	117
54071198	NTC_FAR85384	NTC	92
54071199	NTC_FAR85384	NTC	29
54071200	NTC_FAR85384	NTC	37
54071201	NTC_FAR85384	NTC	37
54071202	NTC_FAR85384	NTC	107
54071203	NTC_FAR85384	NTC	132
54071204	NTC_FAR85384	NTC	116
54071205	NTC_FAR85384	NTC	47
54071206	NTC_FAR85384	NTC	55
54071207	NTC_FAR85384	NTC	215
54071208	NTC_FAR85384	NTC	128
54071209	NTC_FAR85384	NTC	148
54071210	NTC_FAR85384	NTC	42
54071211	NTC_FAR85384	NTC	34
54071212	NTC_FAR85384	NTC	66
54071213	NTC_FAR85384	NTC	37
54071214	NTC_FAR85384	NTC	180
54071215	NTC_FAR85384	NTC	124
54071216	NTC_FAR85384	NTC	34
54071217	NTC_FAR85384	NTC	76
54071218	NTC_FAR85384	NTC	90
54071219	NTC_FAR85384	NTC	59
54071220	NTC_FAR85384	NTC	88
54071221	NTC_FAR85384	NTC	141
54071222	NTC_FAR85384	NTC	24
54071223	NTC_FAR85384	NTC	117
54071224	NTC_FAR85384	NTC	158
54071225	NTC_FAR85384	NTC	29
54071226	NTC_FAR85384	NTC	25
54071227	NTC_FAR85384	NTC	61
54071228	NTC_FAR85384	NTC	100
54071229	NTC_FAR85384	NTC	200
54071230	NTC_FAR85384	NTC	37
54071231	NTC_FAR85384	NTC	91
54071232	NTC_FAR85384	NTC	97
54071233	NTC_FAR85384	NTC	107
54071234	NTC_FAR85384	NTC	62
54071235	NTC_FAR85384	NTC	144
54071236	NTC_FAR85384	NTC	123
54071237	NTC_FAR85384	NTC	14
54071238	NTC_FAR85384	NTC	24
54071239	NTC_FAR85384	NTC	232
54071240	NTC_FAR85384	NTC	55
54071241	NTC_FAR85384	NTC	122
54071242	NTC_FAR85384	NTC	49
54071243	NTC_FAR85384	NTC	36
54071244	NTC_FAR85384	NTC	131
54071245	NTC_FAR85384	NTC	142
54071246	NTC_FAR85384	NTC	100
54071247	NTC_FAR85384	NTC	69
54071248	NTC_FAR85384	NTC	78
54071249	NTC_FAR85384	NTC	157
54071250	NTC_FAR85384	NTC	39
54071251	NTC_FAR85384	NTC	19
54071252	NTC_FAR85384	NTC	91
54071253	NTC_FAR85384	NTC	170
54071254	NTC_FAR85384	NTC	64
54071255	NTC_FAR85384	NTC	133
54071256	NTC_FAR85384	NTC	46
54071257	NTC_FAR85384	NTC	75
54071258	NTC_FAR85384	NTC	74
54071259	NTC_FAR85384	NTC	46
54071260	NTC_FAR85384	NTC	58
54071261	NTC_FAR85384	NTC	11
54071262	NTC_FAR85384	NTC	116
54071263	NTC_FAR85384	NTC	10
54071264	NTC_FAR85384	NTC	80
54071265	NTC_FAR85384	NTC	125
54071266	NTC_FAR85384	NTC	129
54071267	NTC_FAR85384	NTC	68
54071268	NTC_FAR85384	NTC	58
54071269	NTC_FAR85384	NTC	60
54071270	NTC_FAR85384	NTC	92
54071271	NTC_FAR85384	NTC	118
54071272	NTC_FAR85384	NTC	82
54071273	NTC_FAR85384	NTC	53
54071274	NTC_FAR85384	NTC	124
54071275	NTC_FAR85384	NTC	88
54071276	NTC_FAR85384	NTC	50
54071277	NTC_FAR85384	NTC	57
54071278	NTC_FAR85384	NTC	9
54071279	NTC_FAR85384	NTC	100
54071280	NTC_FAR85384	NTC	129
54071281	NTC_FAR85384	NTC	81
54071282	NTC_FAR85384	NTC	150
54071283	NTC_FAR85384	NTC	309
54071284	NTC_FAR85384	NTC	210
54071285	NTC_FAR85384	NTC	93
54071286	NTC_FAR85384	NTC	167
54071287	NTC_FAR85384	NTC	222
54071288	NTC_FAR85384	NTC	82
54071289	NTC_FAR85384	NTC	155
54071290	NTC_FAR85384	NTC	87
54071291	NTC_FAR85384	NTC	114
54071292	NTC_FAR85384	NTC	132
54071293	NTC_FAR85384	NTC	179
54071294	NTC_FAR85384	NTC	85
54071295	NTC_FAR85384	NTC	161
54071296	NTC_FAR85384	NTC	130
54071297	NTC_FAR85384	NTC	105
54071298	NTC_FAR85384	NTC	45
54071299	NTC_FAR85384	NTC	32
54071300	NTC_FAR85384	NTC	247
54071301	NTC_FAR85384	NTC	64
54071302	NTC_FAR85384	NTC	73
54071303	NTC_FAR85384	NTC	84
54071304	NTC_FAR85384	NTC	31
54071305	NTC_FAR85384	NTC	58
54071306	NTC_FAR85384	NTC	131
54071307	NTC_FAR85384	NTC	54
54071308	NTC_FAR85384	NTC	29
54071309	NTC_FAR85384	NTC	103
54071310	NTC_FAR85384	NTC	35
54071311	NTC_FAR85384	NTC	175
54071312	NTC_FAR85384	NTC	105
54071313	NTC_FAR85384	NTC	70
54071314	NTC_FAR85384	NTC	142
54071315	NTC_FAR85384	NTC	154
54071316	NTC_FAR85384	NTC	40
54071317	NTC_FAR85384	NTC	63
54071318	NTC_FAR85384	NTC	151
54071319	NTC_FAR85384	NTC	79
54071320	NTC_FAR85384	NTC	134
54071321	NTC_FAR85384	NTC	186
54071322	NTC_FAR85384	NTC	143
54071323	NTC_FAR85384	NTC	116
54071324	NTC_FAR85384	NTC	117
54071325	NTC_FAR85384	NTC	101
54071326	NTC_FAR85384	NTC	142
54071327	NTC_FAR85384	NTC	106
54071328	NTC_FAR85384	NTC	74
54071329	NTC_FAR85384	NTC	71
54071330	NTC_FAR85384	NTC	205
54071331	NTC_FAR85384	NTC	50
54071332	NTC_FAR85384	NTC	25
54071333	NTC_FAR85384	NTC	79
54071334	NTC_FAR85384	NTC	80
54071335	NTC_FAR85384	NTC	35
54071336	NTC_FAR85384	NTC	99
54071337	NTC_FAR85384	NTC	60
54071338	NTC_FAR85384	NTC	54
54071339	NTC_FAR85384	NTC	103
54071340	NTC_FAR85384	NTC	177
54071341	NTC_FAR85384	NTC	92
54071342	NTC_FAR85384	NTC	162
54071343	NTC_FAR85384	NTC	89
54071344	NTC_FAR85384	NTC	88
54071345	NTC_FAR85384	NTC	93
54071346	NTC_FAR85384	NTC	127
54071347	NTC_FAR85384	NTC	65
54071348	NTC_FAR85384	NTC	68
54071349	NTC_FAR85384	NTC	63
54071350	NTC_FAR85384	NTC	212
54071351	NTC_FAR85384	NTC	65
54071352	NTC_FAR85384	NTC	85
54071353	NTC_FAR85384	NTC	43
54071354	NTC_FAR85384	NTC	110
54071355	NTC_FAR85384	NTC	24
54071356	NTC_FAR85384	NTC	53
54071357	NTC_FAR85384	NTC	73
54071358	NTC_FAR85384	NTC	164
54071359	NTC_FAR85384	NTC	191
54071360	NTC_FAR85384	NTC	121
54071361	NTC_FAR85384	NTC	9
54071362	NTC_FAR85384	NTC	9
54071363	NTC_FAR85384	NTC	147
54071364	NTC_FAR85384	NTC	11
54071365	NTC_FAR85384	NTC	147
54071366	NTC_FAR85384	NTC	11
54071367	NTC_FAR85384	NTC	93
54071368	NTC_FAR85384	NTC	167
54071369	NTC_FAR85384	NTC	9
54071370	NTC_FAR85384	NTC	71
54071371	NTC_FAR85384	NTC	55
54071372	NTC_FAR85384	NTC	78
54071373	NTC_FAR85384	NTC	117
54071374	NTC_FAR85384	NTC	74
54071375	NTC_FAR85384	NTC	34
54071376	NTC_FAR85384	NTC	24
54071377	NTC_FAR85384	NTC	100
54071378	NTC_FAR85384	NTC	11
54071379	NTC_FAR85384	NTC	60
54071380	NTC_FAR85384	NTC	82
54071381	NTC_FAR85384	NTC	124
54071382	NTC_FAR85384	NTC	88
54071383	NTC_FAR85384	NTC	9
54071384	NTC_FAR85384	NTC	129
54071385	NTC_FAR85384	NTC	81
54071386	NTC_FAR85384	NTC	93
54071387	NTC_FAR85384	NTC	105
54071388	NTC_FAR85384	NTC	210
54071389	NTC_FAR85384	NTC	309
54071390	NTC_FAR85384	NTC	92
54071391	NTC_FAR85384	NTC	50
54071392	NTC_FAR85384	NTC	81
54071393	NTC_FAR85384	NTC	129
54071394	NTC_FAR85384	NTC	58
54071395	NTC_FAR85384	NTC	116
54071396	NTC_FAR85384	NTC	150
54071397	NTC_FAR85384	NTC	53
54071398	NTC_FAR85384	NTC	57
54071399	NTC_FAR85384	NTC	124
54071400	NTC_FAR85384	NTC	100
54071401	NTC_FAR85384	NTC	129
54071402	NTC_FAR85384	NTC	93
54071403	NTC_FAR85384	NTC	167
54071404	NTC_FAR85384	NTC	10
54071405	NTC_FAR85384	NTC	88
54071406	NTC_FAR85384	NTC	82
54071407	NTC_FAR85384	NTC	118
54071408	NTC_FAR85384	NTC	222
54071409	NTC_FAR85384	NTC	9
54071410	NTC_FAR85384	NTC	147
54071411	NTC_FAR85384	NTC	82
54071412	NTC_FAR85384	NTC	155
54071413	NTC_FAR85384	NTC	114
54071414	NTC_FAR85384	NTC	132
54071415	NTC_FAR85384	NTC	179
54071416	NTC_FAR85384	NTC	85
54071417	NTC_FAR85384	NTC	130
54071418	NTC_FAR85384	NTC	105
54071419	NTC_FAR85384	NTC	45
54071420	NTC_FAR85384	NTC	32
54071421	NTC_FAR85384	NTC	64
54071422	NTC_FAR85384	NTC	73
54071423	NTC_FAR85384	NTC	84
54071424	NTC_FAR85384	NTC	31
54071425	NTC_FAR85384	NTC	58
54071426	NTC_FAR85384	NTC	131
54071427	NTC_FAR85384	NTC	54
54071428	NTC_FAR85384	NTC	29
54071429	NTC_FAR85384	NTC	175
54071430	NTC_FAR85384	NTC	105
54071431	NTC_FAR85384	NTC	70
54071432	NTC_FAR85384	NTC	142
54071433	NTC_FAR85384	NTC	154
54071434	NTC_FAR85384	NTC	40
54071435	NTC_FAR85384	NTC	151
54071436	NTC_FAR85384	NTC	79
54071437	NTC_FAR85384	NTC	134
54071438	NTC_FAR85384	NTC	186
54071439	NTC_FAR85384	NTC	117
54071440	NTC_FAR85384	NTC	142
54071441	NTC_FAR85384	NTC	106
54071442	NTC_FAR85384	NTC	74
54071443	NTC_FAR85384	NTC	71
54071444	NTC_FAR85384	NTC	205
54071445	NTC_FAR85384	NTC	25
54071446	NTC_FAR85384	NTC	80
54071447	NTC_FAR85384	NTC	35
54071448	NTC_FAR85384	NTC	99
54071449	NTC_FAR85384	NTC	54
54071450	NTC_FAR85384	NTC	103
54071451	NTC_FAR85384	NTC	177
54071452	NTC_FAR85384	NTC	92
54071453	NTC_FAR85384	NTC	162
54071454	NTC_FAR85384	NTC	88
54071455	NTC_FAR85384	NTC	127
54071456	NTC_FAR85384	NTC	68
54071457	NTC_FAR85384	NTC	57
54071458	NTC_FAR85384	NTC	50
54071459	NTC_FAR85384	NTC	85
54071460	NTC_FAR85384	NTC	309
54071461	NTC_FAR85384	NTC	93
54071462	NTC_FAR85384	NTC	114
54071463	NTC_FAR85384	NTC	167
54071464	NTC_FAR85384	NTC	150
54071465	NTC_FAR85384	NTC	118
54071466	NTC_FAR85384	NTC	179
54071467	NTC_FAR85384	NTC	82
54071468	NTC_FAR85384	NTC	210
54071469	NTC_FAR85384	NTC	53
54071470	NTC_FAR85384	NTC	92
54071471	NTC_FAR85384	NTC	222
54071472	NTC_FAR85384	NTC	100
54071473	NTC_FAR85384	NTC	82
54071474	NTC_FAR85384	NTC	155
54071475	NTC_FAR85384	NTC	129
54071476	NTC_FAR85384	NTC	132
54071477	NTC_FAR85384	NTC	130
54071478	NTC_FAR85384	NTC	105
54071479	NTC_FAR85384	NTC	45
54071480	NTC_FAR85384	NTC	32
54071481	NTC_FAR85384	NTC	64
54071482	NTC_FAR85384	NTC	73
54071483	NTC_FAR85384	NTC	84
54071484	NTC_FAR85384	NTC	31
54071485	NTC_FAR85384	NTC	58
54071486	NTC_FAR85384	NTC	131
54071487	NTC_FAR85384	NTC	54
54071488	NTC_FAR85384	NTC	29
54071489	NTC_FAR85384	NTC	175
54071490	NTC_FAR85384	NTC	105
54071491	NTC_FAR85384	NTC	70
54071492	NTC_FAR85384	NTC	142
54071493	NTC_FAR85384	NTC	154
54071494	NTC_FAR85384	NTC	40
54071495	NTC_FAR85384	NTC	151
54071496	NTC_FAR85384	NTC	79
54071497	NTC_FAR85384	NTC	134
54071498	NTC_FAR85384	NTC	186
54071499	NTC_FAR85384	NTC	117
54071500	NTC_FAR85384	NTC	142
54071501	NTC_FAR85384	NTC	106
54071502	NTC_FAR85384	NTC	74
54071503	NTC_FAR85384	NTC	71
54071504	NTC_FAR85384	NTC	205
54071505	NTC_FAR85384	NTC	25
54071506	NTC_FAR85384	NTC	80
54071507	NTC_FAR85384	NTC	35
54071508	NTC_FAR85384	NTC	99
54071509	NTC_FAR85384	NTC	54
54071510	NTC_FAR85384	NTC	103
54071511	NTC_FAR85384	NTC	177
54071512	NTC_FAR85384	NTC	92
54071513	NTC_FAR85384	NTC	162
54071514	NTC_FAR85384	NTC	88
54071515	NTC_FAR85384	NTC	127
54071516	NTC_FAR85384	NTC	68
54071517	NTC_FAR85384	NTC	243
54071518	NTC_FAR85384	NTC	141
54071519	NTC_FAR85384	NTC	107
54071520	NTC_FAR85384	NTC	65
54071521	NTC_FAR85384	NTC	103
54071522	NTC_FAR85384	NTC	57
54071523	NTC_FAR85384	NTC	126
54071524	NTC_FAR85384	NTC	85
54071525	NTC_FAR85384	NTC	170
54071526	NTC_FAR85384	NTC	53
54071527	NTC_FAR85384	NTC	209
54071528	NTC_FAR85384	NTC	67
54071529	NTC_FAR85384	NTC	158
54071530	NTC_FAR85384	NTC	181
54071531	NTC_FAR85384	NTC	60
54071532	NTC_FAR85384	NTC	154
54071533	NTC_FAR85384	NTC	67
54071534	NTC_FAR85384	NTC	43
54071535	NTC_FAR85384	NTC	266
54071536	NTC_FAR85384	NTC	167
54071537	NTC_FAR85384	NTC	97
54071538	NTC_FAR85384	NTC	148
54071539	NTC_FAR85384	NTC	129
54071540	NTC_FAR85384	NTC	143
54071541	NTC_FAR85384	NTC	122
54071542	NTC_FAR85384	NTC	86
54071543	NTC_FAR85384	NTC	50
54071544	NTC_FAR85384	NTC	209
54071545	NTC_FAR85384	NTC	152
54071546	NTC_FAR85384	NTC	76
54071547	NTC_FAR85384	NTC	84
54071548	NTC_FAR85384	NTC	168
54071549	NTC_FAR85384	NTC	181
54071550	NTC_FAR85384	NTC	85
54071551	NTC_FAR85384	NTC	29
54071552	NTC_FAR85384	NTC	151
54071553	NTC_FAR85384	NTC	112
54071554	NTC_FAR85384	NTC	49
54071555	NTC_FAR85384	NTC	150
54071556	NTC_FAR85384	NTC	192
54071557	NTC_FAR85384	NTC	142
54071558	NTC_FAR85384	NTC	199
54071559	NTC_FAR85384	NTC	131
54071560	NTC_FAR85384	NTC	128
54071561	NTC_FAR85384	NTC	145
54071562	NTC_FAR85384	NTC	27
54071563	NTC_FAR85384	NTC	87
54071564	NTC_FAR85384	NTC	203
54071565	NTC_FAR85384	NTC	76
54071566	NTC_FAR85384	NTC	44
54071567	NTC_FAR85384	NTC	45
54071568	NTC_FAR85384	NTC	209
54071569	NTC_FAR85384	NTC	161
54071570	NTC_FAR85384	NTC	48
54071571	NTC_FAR85384	NTC	84
54071572	NTC_FAR85384	NTC	79
54071573	NTC_FAR85384	NTC	56
54071574	NTC_FAR85384	NTC	98
54071575	NTC_FAR85384	NTC	18
54071576	NTC_FAR85384	NTC	98
54071577	NTC_FAR85384	NTC	184
54071578	NTC_FAR85384	NTC	107
54071579	NTC_FAR85384	NTC	166
54071580	NTC_FAR85384	NTC	130
54071581	NTC_FAR85384	NTC	76
54071582	NTC_FAR85384	NTC	169
54071583	NTC_FAR85384	NTC	100
54071584	NTC_FAR85384	NTC	55
54071585	NTC_FAR85384	NTC	61
54071586	NTC_FAR85384	NTC	61
54071587	NTC_FAR85384	NTC	134
54071588	NTC_FAR85384	NTC	243
54071589	NTC_FAR85384	NTC	141
54071590	NTC_FAR85384	NTC	107
54071591	NTC_FAR85384	NTC	65
54071592	NTC_FAR85384	NTC	103
54071593	NTC_FAR85384	NTC	57
54071594	NTC_FAR85384	NTC	126
54071595	NTC_FAR85384	NTC	85
54071596	NTC_FAR85384	NTC	170
54071597	NTC_FAR85384	NTC	53
54071598	NTC_FAR85384	NTC	209
54071599	NTC_FAR85384	NTC	67
54071600	NTC_FAR85384	NTC	158
54071601	NTC_FAR85384	NTC	181
54071602	NTC_FAR85384	NTC	60
54071603	NTC_FAR85384	NTC	154
54071604	NTC_FAR85384	NTC	67
54071605	NTC_FAR85384	NTC	43
54071606	NTC_FAR85384	NTC	266
54071607	NTC_FAR85384	NTC	167
54071608	NTC_FAR85384	NTC	97
54071609	NTC_FAR85384	NTC	148
54071610	NTC_FAR85384	NTC	129
54071611	NTC_FAR85384	NTC	143
54071612	NTC_FAR85384	NTC	122
54071613	NTC_FAR85384	NTC	86
54071614	NTC_FAR85384	NTC	50
54071615	NTC_FAR85384	NTC	209
54071616	NTC_FAR85384	NTC	152
54071617	NTC_FAR85384	NTC	76
54071618	NTC_FAR85384	NTC	84
54071619	NTC_FAR85384	NTC	168
54071620	NTC_FAR85384	NTC	181
54071621	NTC_FAR85384	NTC	85
54071622	NTC_FAR85384	NTC	29
54071623	NTC_FAR85384	NTC	151
54071624	NTC_FAR85384	NTC	112
54071625	NTC_FAR85384	NTC	49
54071626	NTC_FAR85384	NTC	150
54071627	NTC_FAR85384	NTC	192
54071628	NTC_FAR85384	NTC	142
54071629	NTC_FAR85384	NTC	199
54071630	NTC_FAR85384	NTC	131
54071631	NTC_FAR85384	NTC	128
54071632	NTC_FAR85384	NTC	145
54071633	NTC_FAR85384	NTC	27
54071634	NTC_FAR85384	NTC	87
54071635	NTC_FAR85384	NTC	203
54071636	NTC_FAR85384	NTC	76
54071637	NTC_FAR85384	NTC	44
54071638	NTC_FAR85384	NTC	45
54071639	NTC_FAR85384	NTC	209
54071640	NTC_FAR85384	NTC	161
54071641	NTC_FAR85384	NTC	48
54071642	NTC_FAR85384	NTC	84
54071643	NTC_FAR85384	NTC	79
54071644	NTC_FAR85384	NTC	56
54071645	NTC_FAR85384	NTC	98
54071646	NTC_FAR85384	NTC	18
54071647	NTC_FAR85384	NTC	98
54071648	NTC_FAR85384	NTC	184
54071649	NTC_FAR85384	NTC	107
54071650	NTC_FAR85384	NTC	166
54071651	NTC_FAR85384	NTC	130
54071652	NTC_FAR85384	NTC	76
54071653	NTC_FAR85384	NTC	169
54071654	NTC_FAR85384	NTC	100
54071655	NTC_FAR85384	NTC	55
54071656	NTC_FAR85384	NTC	61
54071657	NTC_FAR85384	NTC	61
54071658	NTC_FAR85384	NTC	134
54071659	NTC_FAR85384	NTC	52
54071660	NTC_FAR85384	NTC	87
54071661	NTC_FAR85384	NTC	243
54071662	NTC_FAR85384	NTC	141
54071663	NTC_FAR85384	NTC	107
54071664	NTC_FAR85384	NTC	65
54071665	NTC_FAR85384	NTC	103
54071666	NTC_FAR85384	NTC	57
54071667	NTC_FAR85384	NTC	126
54071668	NTC_FAR85384	NTC	85
54071669	NTC_FAR85384	NTC	170
54071670	NTC_FAR85384	NTC	53
54071671	NTC_FAR85384	NTC	209
54071672	NTC_FAR85384	NTC	67
54071673	NTC_FAR85384	NTC	158
54071674	NTC_FAR85384	NTC	181
54071675	NTC_FAR85384	NTC	60
54071676	NTC_FAR85384	NTC	154
54071677	NTC_FAR85384	NTC	67
54071678	NTC_FAR85384	NTC	43
54071679	NTC_FAR85384	NTC	266
54071680	NTC_FAR85384	NTC	167
54071681	NTC_FAR85384	NTC	97
54071682	NTC_FAR85384	NTC	148
54071683	NTC_FAR85384	NTC	129
54071684	NTC_FAR85384	NTC	143
54071685	NTC_FAR85384	NTC	122
54071686	NTC_FAR85384	NTC	86
54071687	NTC_FAR85384	NTC	50
54071688	NTC_FAR85384	NTC	209
54071689	NTC_FAR85384	NTC	152
54071690	NTC_FAR85384	NTC	76
54071691	NTC_FAR85384	NTC	84
54071692	NTC_FAR85384	NTC	168
54071693	NTC_FAR85384	NTC	181
54071694	NTC_FAR85384	NTC	85
54071695	NTC_FAR85384	NTC	29
54071696	NTC_FAR85384	NTC	151
54071697	NTC_FAR85384	NTC	112
54071698	NTC_FAR85384	NTC	49
54071699	NTC_FAR85384	NTC	150
54071700	NTC_FAR85384	NTC	192
54071701	NTC_FAR85384	NTC	142
54071702	NTC_FAR85384	NTC	199
54071703	NTC_FAR85384	NTC	131
54071704	NTC_FAR85384	NTC	128
54071705	NTC_FAR85384	NTC	145
54071706	NTC_FAR85384	NTC	27
54071707	NTC_FAR85384	NTC	87
54071708	NTC_FAR85384	NTC	203
54071709	NTC_FAR85384	NTC	76
54071710	NTC_FAR85384	NTC	44
54071711	NTC_FAR85384	NTC	45
54071712	NTC_FAR85384	NTC	209
54071713	NTC_FAR85384	NTC	161
54071714	NTC_FAR85384	NTC	48
54071715	NTC_FAR85384	NTC	84
54071716	NTC_FAR85384	NTC	79
54071717	NTC_FAR85384	NTC	56
54071718	NTC_FAR85384	NTC	98
54071719	NTC_FAR85384	NTC	18
54071720	NTC_FAR85384	NTC	98
54071721	NTC_FAR85384	NTC	184
54071722	NTC_FAR85384	NTC	107
54071723	NTC_FAR85384	NTC	166
54071724	NTC_FAR85384	NTC	130
54071725	NTC_FAR85384	NTC	76
54071726	NTC_FAR85384	NTC	169
54071727	NTC_FAR85384	NTC	100
54071728	NTC_FAR85384	NTC	55
54071729	NTC_FAR85384	NTC	61
54071730	NTC_FAR85384	NTC	61
54071731	NTC_FAR85384	NTC	134
54071732	NTC_FAR85384	NTC	52
54071733	NTC_FAR85384	NTC	243
54071734	NTC_FAR85384	NTC	141
54071735	NTC_FAR85384	NTC	107
54071736	NTC_FAR85384	NTC	87
54071737	NTC_FAR85384	NTC	65
54071738	NTC_FAR85384	NTC	103
54071739	NTC_FAR85384	NTC	57
54071740	NTC_FAR85384	NTC	126
54071741	NTC_FAR85384	NTC	85
54071742	NTC_FAR85384	NTC	170
54071743	NTC_FAR85384	NTC	53
54071744	NTC_FAR85384	NTC	209
54071745	NTC_FAR85384	NTC	67
54071746	NTC_FAR85384	NTC	158
54071747	NTC_FAR85384	NTC	181
54071748	NTC_FAR85384	NTC	60
54071749	NTC_FAR85384	NTC	154
54071750	NTC_FAR85384	NTC	67
54071751	NTC_FAR85384	NTC	43
54071752	NTC_FAR85384	NTC	266
54071753	NTC_FAR85384	NTC	167
54071754	NTC_FAR85384	NTC	97
54071755	NTC_FAR85384	NTC	148
54071756	NTC_FAR85384	NTC	129
54071757	NTC_FAR85384	NTC	143
54071758	NTC_FAR85384	NTC	122
54071759	NTC_FAR85384	NTC	86
54071760	NTC_FAR85384	NTC	50
54071761	NTC_FAR85384	NTC	209
54071762	NTC_FAR85384	NTC	152
54071763	NTC_FAR85384	NTC	76
54071764	NTC_FAR85384	NTC	84
54071765	NTC_FAR85384	NTC	168
54071766	NTC_FAR85384	NTC	181
54071767	NTC_FAR85384	NTC	85
54071768	NTC_FAR85384	NTC	29
54071769	NTC_FAR85384	NTC	151
54071770	NTC_FAR85384	NTC	112
54071771	NTC_FAR85384	NTC	49
54071772	NTC_FAR85384	NTC	150
54071773	NTC_FAR85384	NTC	192
54071774	NTC_FAR85384	NTC	142
54071775	NTC_FAR85384	NTC	199
54071776	NTC_FAR85384	NTC	131
54071777	NTC_FAR85384	NTC	128
54071778	NTC_FAR85384	NTC	145
54071779	NTC_FAR85384	NTC	27
54071780	NTC_FAR85384	NTC	87
54071781	NTC_FAR85384	NTC	203
54071782	NTC_FAR85384	NTC	76
54071783	NTC_FAR85384	NTC	44
54071784	NTC_FAR85384	NTC	45
54071785	NTC_FAR85384	NTC	209
54071786	NTC_FAR85384	NTC	161
54071787	NTC_FAR85384	NTC	48
54071788	NTC_FAR85384	NTC	84
54071789	NTC_FAR85384	NTC	79
54071790	NTC_FAR85384	NTC	56
54071791	NTC_FAR85384	NTC	98
54071792	NTC_FAR85384	NTC	18
54071793	NTC_FAR85384	NTC	98
54071794	NTC_FAR85384	NTC	184
54071795	NTC_FAR85384	NTC	107
54071796	NTC_FAR85384	NTC	166
54071797	NTC_FAR85384	NTC	130
54071798	NTC_FAR85384	NTC	76
54071799	NTC_FAR85384	NTC	169
54071800	NTC_FAR85384	NTC	100
54071801	NTC_FAR85384	NTC	55
54071802	NTC_FAR85384	NTC	61
54071803	NTC_FAR85384	NTC	61
54071804	NTC_FAR85384	NTC	134
54071805	NTC_FAR85384	NTC	52
54071806	NTC_FAR85384	NTC	87
54071807	NTC_FAR85384	NTC	52
54071808	NTC_FAR85384	NTC	87
54071809	NTC_FAR85384	NTC	87
54071810	NTC_FAR85384	NTC	120
54071811	NTC_FAR85384	NTC	52
54071812	NTC_FAR85384	NTC	169
54071813	NTC_FAR85384	NTC	58
54071814	NTC_FAR85384	NTC	97
54071815	NTC_FAR85384	NTC	50
54071816	NTC_FAR85384	NTC	30
54071817	NTC_FAR85384	NTC	116
54071818	NTC_FAR85384	NTC	130
54071819	NTC_FAR85384	NTC	84
54071820	NTC_FAR85384	NTC	55
54071821	NTC_FAR85384	NTC	56
54071822	NTC_FAR85384	NTC	154
54071823	NTC_FAR85384	NTC	75
54071824	NTC_FAR85384	NTC	193
54071825	NTC_FAR85384	NTC	150
54071826	NTC_FAR85384	NTC	166
54071827	NTC_FAR85384	NTC	37
54071828	NTC_FAR85384	NTC	118
54071829	NTC_FAR85384	NTC	79
54071830	NTC_FAR85384	NTC	68
54071831	NTC_FAR85384	NTC	26
54071832	NTC_FAR85384	NTC	126
54071833	NTC_FAR85384	NTC	33
54071834	NTC_FAR85384	NTC	82
54071835	NTC_FAR85384	NTC	143
54071836	NTC_FAR85384	NTC	158
54071837	NTC_FAR85384	NTC	92
54071838	NTC_FAR85384	NTC	56
54071839	NTC_FAR85384	NTC	49
54071840	NTC_FAR85384	NTC	29
54071841	NTC_FAR85384	NTC	37
54071842	NTC_FAR85384	NTC	179
54071843	NTC_FAR85384	NTC	37
54071844	NTC_FAR85384	NTC	53
54071845	NTC_FAR85384	NTC	48
54071846	NTC_FAR85384	NTC	72
54071847	NTC_FAR85384	NTC	123
54071848	NTC_FAR85384	NTC	40
54071849	NTC_FAR85384	NTC	24
54071850	NTC_FAR85384	NTC	64
54071851	NTC_FAR85384	NTC	37
54071852	NTC_FAR85384	NTC	243
54071853	NTC_FAR85384	NTC	68
54071854	NTC_FAR85384	NTC	52
54071855	NTC_FAR85384	NTC	70
54071856	NTC_FAR85384	NTC	64
54071857	NTC_FAR85384	NTC	170
54071858	NTC_FAR85384	NTC	130
54071859	NTC_FAR85384	NTC	58
54071860	NTC_FAR85384	NTC	50
54071861	NTC_FAR85384	NTC	189
54071862	NTC_FAR85384	NTC	97
54071863	NTC_FAR85384	NTC	65
54071864	NTC_FAR85384	NTC	30
54071865	NTC_FAR85384	NTC	116
54071866	NTC_FAR85384	NTC	84
54071867	NTC_FAR85384	NTC	55
54071868	NTC_FAR85384	NTC	56
54071869	NTC_FAR85384	NTC	154
54071870	NTC_FAR85384	NTC	75
54071871	NTC_FAR85384	NTC	193
54071872	NTC_FAR85384	NTC	150
54071873	NTC_FAR85384	NTC	166
54071874	NTC_FAR85384	NTC	37
54071875	NTC_FAR85384	NTC	118
54071876	NTC_FAR85384	NTC	79
54071877	NTC_FAR85384	NTC	68
54071878	NTC_FAR85384	NTC	26
54071879	NTC_FAR85384	NTC	126
54071880	NTC_FAR85384	NTC	33
54071881	NTC_FAR85384	NTC	82
54071882	NTC_FAR85384	NTC	143
54071883	NTC_FAR85384	NTC	158
54071884	NTC_FAR85384	NTC	92
54071885	NTC_FAR85384	NTC	56
54071886	NTC_FAR85384	NTC	49
54071887	NTC_FAR85384	NTC	29
54071888	NTC_FAR85384	NTC	37
54071889	NTC_FAR85384	NTC	179
54071890	NTC_FAR85384	NTC	37
54071891	NTC_FAR85384	NTC	53
54071892	NTC_FAR85384	NTC	48
54071893	NTC_FAR85384	NTC	72
54071894	NTC_FAR85384	NTC	123
54071895	NTC_FAR85384	NTC	40
54071896	NTC_FAR85384	NTC	24
54071897	NTC_FAR85384	NTC	64
54071898	NTC_FAR85384	NTC	37
54071899	NTC_FAR85384	NTC	243
54071900	NTC_FAR85384	NTC	68
54071901	NTC_FAR85384	NTC	52
54071902	NTC_FAR85384	NTC	70
54071903	NTC_FAR85384	NTC	64
54071904	NTC_FAR85384	NTC	45
54071905	NTC_FAR85384	NTC	107
54071906	NTC_FAR85384	NTC	45
54071907	NTC_FAR85384	NTC	107
54071908	NTC_FAR85384	NTC	247
54071909	NTC_FAR85384	NTC	92
54071910	NTC_FAR85384	NTC	227
54071911	NTC_FAR85384	NTC	107
54071912	NTC_FAR85384	NTC	78
54071913	NTC_FAR85384	NTC	241
54071914	NTC_FAR85384	NTC	111
54071915	NTC_FAR85384	NTC	94
54071916	NTC_FAR85384	NTC	136
54071917	NTC_FAR85384	NTC	35
54071918	NTC_FAR85384	NTC	146
54071919	NTC_FAR85384	NTC	198
54071920	NTC_FAR85384	NTC	152
54071921	NTC_FAR85384	NTC	279
54071922	NTC_FAR85384	NTC	169
54071923	NTC_FAR85384	NTC	140
54071924	NTC_FAR85384	NTC	315
54071925	NTC_FAR85384	NTC	195
54071926	NTC_FAR85384	NTC	32
54071927	NTC_FAR85384	NTC	130
54071928	NTC_FAR85384	NTC	78
54071929	NTC_FAR85384	NTC	33
54071930	NTC_FAR85384	NTC	139
54071931	NTC_FAR85384	NTC	27
54071932	NTC_FAR85384	NTC	50
54071933	NTC_FAR85384	NTC	137
54071934	NTC_FAR85384	NTC	56
54071935	NTC_FAR85384	NTC	203
54071936	NTC_FAR85384	NTC	158
54071937	NTC_FAR85384	NTC	52
54071938	NTC_FAR85384	NTC	166
54071939	NTC_FAR85384	NTC	175
54071940	NTC_FAR85384	NTC	101
54071941	NTC_FAR85384	NTC	48
54071942	NTC_FAR85384	NTC	101
54071943	NTC_FAR85384	NTC	97
54071944	NTC_FAR85384	NTC	82
54071945	NTC_FAR85384	NTC	111
54071946	NTC_FAR85384	NTC	282
54071947	NTC_FAR85384	NTC	235
54071948	NTC_FAR85384	NTC	289
54071949	NTC_FAR85384	NTC	31
54071950	NTC_FAR85384	NTC	82
54071951	NTC_FAR85384	NTC	194
54071952	NTC_FAR85384	NTC	211
54071953	NTC_FAR85384	NTC	148
54071954	NTC_FAR85384	NTC	94
54071955	NTC_FAR85384	NTC	59
54071956	NTC_FAR85384	NTC	209
54071957	NTC_FAR85384	NTC	90
54071958	NTC_FAR85384	NTC	59
54071959	NTC_FAR85384	NTC	141
54071960	NTC_FAR85384	NTC	133
54071961	NTC_FAR85384	NTC	177
54071962	NTC_FAR85384	NTC	118
54071963	NTC_FAR85384	NTC	87
54071964	NTC_FAR85384	NTC	56
54071965	NTC_FAR85384	NTC	84
54071966	NTC_FAR85384	NTC	124
54071967	NTC_FAR85384	NTC	61
54071968	NTC_FAR85384	NTC	83
54071969	NTC_FAR85384	NTC	41
54071970	NTC_FAR85384	NTC	83
54071971	NTC_FAR85384	NTC	113
54071972	NTC_FAR85384	NTC	126
54071973	NTC_FAR85384	NTC	163
54071974	NTC_FAR85384	NTC	83
54071975	NTC_FAR85384	NTC	139
54071976	NTC_FAR85384	NTC	62
54071977	NTC_FAR85384	NTC	94
54071978	NTC_FAR85384	NTC	65
54071979	NTC_FAR85384	NTC	85
54071980	NTC_FAR85384	NTC	86
54071981	NTC_FAR85384	NTC	150
54071982	NTC_FAR85384	NTC	143
54071983	NTC_FAR85384	NTC	74
54071984	NTC_FAR85384	NTC	105
54071985	NTC_FAR85384	NTC	74
54071986	NTC_FAR85384	NTC	146
54071987	NTC_FAR85384	NTC	198
54071988	NTC_FAR85384	NTC	152
54071989	NTC_FAR85384	NTC	279
54071990	NTC_FAR85384	NTC	169
54071991	NTC_FAR85384	NTC	140
54071992	NTC_FAR85384	NTC	315
54071993	NTC_FAR85384	NTC	195
54071994	NTC_FAR85384	NTC	32
54071995	NTC_FAR85384	NTC	130
54071996	NTC_FAR85384	NTC	78
54071997	NTC_FAR85384	NTC	33
54071998	NTC_FAR85384	NTC	139
54071999	NTC_FAR85384	NTC	27
54072000	NTC_FAR85384	NTC	50
54072001	NTC_FAR85384	NTC	137
54072002	NTC_FAR85384	NTC	56
54072003	NTC_FAR85384	NTC	203
54072004	NTC_FAR85384	NTC	166
54072005	NTC_FAR85384	NTC	175
54072006	NTC_FAR85384	NTC	158
54072007	NTC_FAR85384	NTC	52
54072008	NTC_FAR85384	NTC	101
54072009	NTC_FAR85384	NTC	48
54072010	NTC_FAR85384	NTC	101
54072011	NTC_FAR85384	NTC	97
54072012	NTC_FAR85384	NTC	82
54072013	NTC_FAR85384	NTC	111
54072014	NTC_FAR85384	NTC	282
54072015	NTC_FAR85384	NTC	235
54072016	NTC_FAR85384	NTC	289
54072017	NTC_FAR85384	NTC	31
54072018	NTC_FAR85384	NTC	82
54072019	NTC_FAR85384	NTC	194
54072020	NTC_FAR85384	NTC	211
54072021	NTC_FAR85384	NTC	148
54072022	NTC_FAR85384	NTC	94
54072023	NTC_FAR85384	NTC	59
54072024	NTC_FAR85384	NTC	209
54072025	NTC_FAR85384	NTC	90
54072026	NTC_FAR85384	NTC	59
54072027	NTC_FAR85384	NTC	141
54072028	NTC_FAR85384	NTC	133
54072029	NTC_FAR85384	NTC	177
54072030	NTC_FAR85384	NTC	118
54072031	NTC_FAR85384	NTC	87
54072032	NTC_FAR85384	NTC	56
54072033	NTC_FAR85384	NTC	84
54072034	NTC_FAR85384	NTC	124
54072035	NTC_FAR85384	NTC	61
54072036	NTC_FAR85384	NTC	83
54072037	NTC_FAR85384	NTC	41
54072038	NTC_FAR85384	NTC	83
54072039	NTC_FAR85384	NTC	113
54072040	NTC_FAR85384	NTC	126
54072041	NTC_FAR85384	NTC	163
54072042	NTC_FAR85384	NTC	83
54072043	NTC_FAR85384	NTC	139
54072044	NTC_FAR85384	NTC	62
54072045	NTC_FAR85384	NTC	94
54072046	NTC_FAR85384	NTC	65
54072047	NTC_FAR85384	NTC	85
54072048	NTC_FAR85384	NTC	86
54072049	NTC_FAR85384	NTC	150
54072050	NTC_FAR85384	NTC	143
54072051	NTC_FAR85384	NTC	74
54072052	NTC_FAR85384	NTC	105
54072053	NTC_FAR85384	NTC	74
54072054	NTC_FAR85384	NTC	235
54072055	NTC_FAR85384	NTC	31
54072056	NTC_FAR85384	NTC	235
54072057	NTC_FAR85384	NTC	51
54072058	NTC_FAR85384	NTC	80
54072059	NTC_FAR85384	NTC	47
54072060	NTC_FAR85384	NTC	48
54072061	NTC_FAR85384	NTC	80
54072062	NTC_FAR85384	NTC	79
54072063	NTC_FAR85384	NTC	10
54072064	NTC_FAR85384	NTC	74
54072065	NTC_FAR85384	NTC	98
54072066	NTC_FAR85384	NTC	196
54072067	NTC_FAR85384	NTC	188
54072068	NTC_FAR85384	NTC	183
54072069	NTC_FAR85384	NTC	175
54072070	NTC_FAR85384	NTC	143
54072071	NTC_FAR85384	NTC	41
54072072	NTC_FAR85384	NTC	110
54072073	NTC_FAR85384	NTC	128
54072074	NTC_FAR85384	NTC	195
54072075	NTC_FAR85384	NTC	38
54072076	NTC_FAR85384	NTC	121
54072077	NTC_FAR85384	NTC	94
54072078	NTC_FAR85384	NTC	72
54072079	NTC_FAR85384	NTC	93
54072080	NTC_FAR85384	NTC	120
54072081	NTC_FAR85384	NTC	161
54072082	NTC_FAR85384	NTC	185
54072083	NTC_FAR85384	NTC	110
54072084	NTC_FAR85384	NTC	165
54072085	NTC_FAR85384	NTC	143
54072086	NTC_FAR85384	NTC	111
54072087	NTC_FAR85384	NTC	85
54072088	NTC_FAR85384	NTC	113
54072089	NTC_FAR85384	NTC	222
54072090	NTC_FAR85384	NTC	206
54072091	NTC_FAR85384	NTC	132
54072092	NTC_FAR85384	NTC	180
54072093	NTC_FAR85384	NTC	121
54072094	NTC_FAR85384	NTC	94
54072095	NTC_FAR85384	NTC	72
54072096	NTC_FAR85384	NTC	93
54072097	NTC_FAR85384	NTC	120
54072098	NTC_FAR85384	NTC	161
54072099	NTC_FAR85384	NTC	185
54072100	NTC_FAR85384	NTC	110
54072101	NTC_FAR85384	NTC	165
54072102	NTC_FAR85384	NTC	143
54072103	NTC_FAR85384	NTC	111
54072104	NTC_FAR85384	NTC	85
54072105	NTC_FAR85384	NTC	113
54072106	NTC_FAR85384	NTC	222
54072107	NTC_FAR85384	NTC	206
54072108	NTC_FAR85384	NTC	132
54072109	NTC_FAR85384	NTC	180
54072110	NTC_FAR85384	NTC	120
54072111	NTC_FAR85384	NTC	72
54072112	NTC_FAR85384	NTC	121
54072113	NTC_FAR85384	NTC	93
54072114	NTC_FAR85384	NTC	94
54072115	NTC_FAR85384	NTC	161
54072116	NTC_FAR85384	NTC	185
54072117	NTC_FAR85384	NTC	180
54072118	NTC_FAR85384	NTC	132
54072119	NTC_FAR85384	NTC	157
54072120	NTC_FAR85384	NTC	94
54072121	NTC_FAR85384	NTC	141
54072122	NTC_FAR85384	NTC	136
54072123	NTC_FAR85384	NTC	78
54072124	NTC_FAR85384	NTC	58
54072125	NTC_FAR85384	NTC	94
54072126	NTC_FAR85384	NTC	71
54072127	NTC_FAR85384	NTC	40
54072128	NTC_FAR85384	NTC	45
54072129	NTC_FAR85384	NTC	69
54072130	NTC_FAR85384	NTC	79
54072131	NTC_FAR85384	NTC	113
54072132	NTC_FAR85384	NTC	44
54072133	NTC_FAR85384	NTC	103
54072134	NTC_FAR85384	NTC	76
54072135	NTC_FAR85384	NTC	58
54072136	NTC_FAR85384	NTC	27
54072137	NTC_FAR85384	NTC	61
54072138	NTC_FAR85384	NTC	51
54072139	NTC_FAR85384	NTC	19
54072140	NTC_FAR85384	NTC	25
54072141	NTC_FAR85384	NTC	27
54072142	NTC_FAR85384	NTC	25
54072143	NTC_FAR85384	NTC	165
54072144	NTC_FAR85384	NTC	83
54072145	NTC_FAR85384	NTC	74
54072146	NTC_FAR85384	NTC	37
54072147	NTC_FAR85384	NTC	58
54072148	NTC_FAR85384	NTC	61
54072149	NTC_FAR85384	NTC	158
54072150	NTC_FAR85384	NTC	9
54072151	NTC_FAR85384	NTC	30
54072152	NTC_FAR85384	NTC	79
54072153	NTC_FAR85384	NTC	53
54072154	NTC_FAR85384	NTC	43
54072155	NTC_FAR85384	NTC	53
54072156	NTC_FAR85384	NTC	60
54072157	NTC_FAR85384	NTC	118
54072158	NTC_FAR85384	NTC	165
54072159	NTC_FAR85384	NTC	128
54072160	NTC_FAR85384	NTC	134
54072161	NTC_FAR85384	NTC	97
54072162	NTC_FAR85384	NTC	172
54072163	NTC_FAR85384	NTC	69
54072164	NTC_FAR85384	NTC	153
54072165	NTC_FAR85384	NTC	117
54072166	NTC_FAR85384	NTC	220
54072167	NTC_FAR85384	NTC	81
54072168	NTC_FAR85384	NTC	58
54072169	NTC_FAR85384	NTC	34
54072170	NTC_FAR85384	NTC	34
54072171	NTC_FAR85384	NTC	82
54072172	NTC_FAR85384	NTC	92
54072173	NTC_FAR85384	NTC	18
54072174	NTC_FAR85384	NTC	84
54072175	NTC_FAR85384	NTC	118
54072176	NTC_FAR85384	NTC	165
54072177	NTC_FAR85384	NTC	128
54072178	NTC_FAR85384	NTC	134
54072179	NTC_FAR85384	NTC	97
54072180	NTC_FAR85384	NTC	172
54072181	NTC_FAR85384	NTC	69
54072182	NTC_FAR85384	NTC	153
54072183	NTC_FAR85384	NTC	117
54072184	NTC_FAR85384	NTC	220
54072185	NTC_FAR85384	NTC	81
54072186	NTC_FAR85384	NTC	58
54072187	NTC_FAR85384	NTC	34
54072188	NTC_FAR85384	NTC	34
54072189	NTC_FAR85384	NTC	82
54072190	NTC_FAR85384	NTC	92
54072191	NTC_FAR85384	NTC	18
54072192	NTC_FAR85384	NTC	84
54072193	NTC_FAR85384	NTC	118
54072194	NTC_FAR85384	NTC	135
54072195	NTC_FAR85384	NTC	155
54072196	NTC_FAR85384	NTC	102
54072197	NTC_FAR85384	NTC	80
54072198	NTC_FAR85384	NTC	38
54072199	NTC_FAR85384	NTC	68
54072200	NTC_FAR85384	NTC	201
54072201	NTC_FAR85384	NTC	15
54072202	NTC_FAR85384	NTC	29
54072203	NTC_FAR85384	NTC	111
54072204	NTC_FAR85384	NTC	107
54072205	NTC_FAR85384	NTC	57
54072206	NTC_FAR85384	NTC	55
54072207	NTC_FAR85384	NTC	182
54072208	NTC_FAR85384	NTC	116
54072209	NTC_FAR85384	NTC	61
54072210	NTC_FAR85384	NTC	142
54072211	NTC_FAR85384	NTC	125
54072212	NTC_FAR85384	NTC	135
54072213	NTC_FAR85384	NTC	61
54072214	NTC_FAR85384	NTC	160
54072215	NTC_FAR85384	NTC	174
54072216	NTC_FAR85384	NTC	106
54072217	NTC_FAR85384	NTC	64
54072218	NTC_FAR85384	NTC	117
54072219	NTC_FAR85384	NTC	119
54072220	NTC_FAR85384	NTC	47
54072221	NTC_FAR85384	NTC	33
54072222	NTC_FAR85384	NTC	116
54072223	NTC_FAR85384	NTC	167
54072224	NTC_FAR85384	NTC	45
54072225	NTC_FAR85384	NTC	64
54072226	NTC_FAR85384	NTC	75
54072227	NTC_FAR85384	NTC	167
54072228	NTC_FAR85384	NTC	71
54072229	NTC_FAR85384	NTC	63
54072230	NTC_FAR85384	NTC	53
54072231	NTC_FAR85384	NTC	76
54072232	NTC_FAR85384	NTC	108
54072233	NTC_FAR85384	NTC	157
54072234	NTC_FAR85384	NTC	78
54072235	NTC_FAR85384	NTC	137
54072236	NTC_FAR85384	NTC	48
54072237	NTC_FAR85384	NTC	125
54072238	NTC_FAR85384	NTC	133
54072239	NTC_FAR85384	NTC	33
54072240	NTC_FAR85384	NTC	93
54072241	NTC_FAR85384	NTC	115
54072242	NTC_FAR85384	NTC	28
54072243	NTC_FAR85384	NTC	56
54072244	NTC_FAR85384	NTC	63
54072245	NTC_FAR85384	NTC	124
54072246	NTC_FAR85384	NTC	140
54072247	NTC_FAR85384	NTC	86
54072248	NTC_FAR85384	NTC	91
54072249	NTC_FAR85384	NTC	132
54072250	NTC_FAR85384	NTC	67
54072251	NTC_FAR85384	NTC	82
54072252	NTC_FAR85384	NTC	88
54072253	NTC_FAR85384	NTC	62
54072254	NTC_FAR85384	NTC	79
54072255	NTC_FAR85384	NTC	52
54072256	NTC_FAR85384	NTC	102
54072257	NTC_FAR85384	NTC	82
54072258	NTC_FAR85384	NTC	71
54072259	NTC_FAR85384	NTC	209
54072260	NTC_FAR85384	NTC	157
54072261	NTC_FAR85384	NTC	76
54072262	NTC_FAR85384	NTC	253
54072263	NTC_FAR85384	NTC	46
54072264	NTC_FAR85384	NTC	37
54072265	NTC_FAR85384	NTC	143
54072266	NTC_FAR85384	NTC	97
54072267	NTC_FAR85384	NTC	74
54072268	NTC_FAR85384	NTC	36
54072269	NTC_FAR85384	NTC	62
54072270	NTC_FAR85384	NTC	142
54072271	NTC_FAR85384	NTC	116
54072272	NTC_FAR85384	NTC	155
54072273	NTC_FAR85384	NTC	90
54072274	NTC_FAR85384	NTC	36
54072275	NTC_FAR85384	NTC	34
54072276	NTC_FAR85384	NTC	11
54072277	NTC_FAR85384	NTC	64
54072278	NTC_FAR85384	NTC	65
54072279	NTC_FAR85384	NTC	89
54072280	NTC_FAR85384	NTC	136
54072281	NTC_FAR85384	NTC	117
54072282	NTC_FAR85384	NTC	85
54072283	NTC_FAR85384	NTC	112
54072284	NTC_FAR85384	NTC	123
54072285	NTC_FAR85384	NTC	50
54072286	NTC_FAR85384	NTC	56
54072287	NTC_FAR85384	NTC	65
54072288	NTC_FAR85384	NTC	19
54072289	NTC_FAR85384	NTC	164
54072290	NTC_FAR85384	NTC	58
54072291	NTC_FAR85384	NTC	54
54072292	NTC_FAR85384	NTC	147
54072293	NTC_FAR85384	NTC	46
54072294	NTC_FAR85384	NTC	38
54072295	NTC_FAR85384	NTC	36
54072296	NTC_FAR85384	NTC	118
54072297	NTC_FAR85384	NTC	93
54072298	NTC_FAR85384	NTC	132
54072299	NTC_FAR85384	NTC	105
54072300	NTC_FAR85384	NTC	168
54072301	NTC_FAR85384	NTC	78
54072302	NTC_FAR85384	NTC	156
54072303	NTC_FAR85384	NTC	53
54072304	NTC_FAR85384	NTC	110
54072305	NTC_FAR85384	NTC	87
54072306	NTC_FAR85384	NTC	64
54072307	NTC_FAR85384	NTC	107
54072308	NTC_FAR85384	NTC	30
54072309	NTC_FAR85384	NTC	262
54072310	NTC_FAR85384	NTC	11
54072311	NTC_FAR85384	NTC	62
54072312	NTC_FAR85384	NTC	31
54072313	NTC_FAR85384	NTC	103
54072314	NTC_FAR85384	NTC	44
54072315	NTC_FAR85384	NTC	52
54072316	NTC_FAR85384	NTC	113
54072317	NTC_FAR85384	NTC	52
54072318	NTC_FAR85384	NTC	150
54072319	NTC_FAR85384	NTC	140
54072320	NTC_FAR85384	NTC	47
54072321	NTC_FAR85384	NTC	37
54072322	NTC_FAR85384	NTC	33
54072323	NTC_FAR85384	NTC	61
54072324	NTC_FAR85384	NTC	215
54072325	NTC_FAR85384	NTC	17
54072326	NTC_FAR85384	NTC	71
54072327	NTC_FAR85384	NTC	189
54072328	NTC_FAR85384	NTC	258
54072329	NTC_FAR85384	NTC	157
54072330	NTC_FAR85384	NTC	46
54072331	NTC_FAR85384	NTC	95
54072332	NTC_FAR85384	NTC	52
54072333	NTC_FAR85384	NTC	156
54072334	NTC_FAR85384	NTC	23
54072335	NTC_FAR85384	NTC	112
54072336	NTC_FAR85384	NTC	90
54072337	NTC_FAR85384	NTC	125
54072338	NTC_FAR85384	NTC	106
54072339	NTC_FAR85384	NTC	50
54072340	NTC_FAR85384	NTC	44
54072341	NTC_FAR85384	NTC	43
54072342	NTC_FAR85384	NTC	134
54072343	NTC_FAR85384	NTC	71
54072344	NTC_FAR85384	NTC	124
54072345	NTC_FAR85384	NTC	24
54072346	NTC_FAR85384	NTC	109
54072347	NTC_FAR85384	NTC	76
54072348	NTC_FAR85384	NTC	105
54072349	NTC_FAR85384	NTC	45
54072350	NTC_FAR85384	NTC	83
54072351	NTC_FAR85384	NTC	60
54072352	NTC_FAR85384	NTC	122
54072353	NTC_FAR85384	NTC	74
54072354	NTC_FAR85384	NTC	22
54072355	NTC_FAR85384	NTC	58
54072356	NTC_FAR85384	NTC	95
54072357	NTC_FAR85384	NTC	103
54072358	NTC_FAR85384	NTC	27
54072359	NTC_FAR85384	NTC	62
54072360	NTC_FAR85384	NTC	19
54072361	NTC_FAR85384	NTC	66
54072362	NTC_FAR85384	NTC	110
54072363	NTC_FAR85384	NTC	149
54072364	NTC_FAR85384	NTC	125
54072365	NTC_FAR85384	NTC	57
54072366	NTC_FAR85384	NTC	106
54072367	NTC_FAR85384	NTC	135
54072368	NTC_FAR85384	NTC	61
54072369	NTC_FAR85384	NTC	160
54072370	NTC_FAR85384	NTC	155
54072371	NTC_FAR85384	NTC	102
54072372	NTC_FAR85384	NTC	142
54072373	NTC_FAR85384	NTC	119
54072374	NTC_FAR85384	NTC	117
54072375	NTC_FAR85384	NTC	47
54072376	NTC_FAR85384	NTC	64
54072377	NTC_FAR85384	NTC	174
54072378	NTC_FAR85384	NTC	116
54072379	NTC_FAR85384	NTC	80
54072380	NTC_FAR85384	NTC	167
54072381	NTC_FAR85384	NTC	45
54072382	NTC_FAR85384	NTC	64
54072383	NTC_FAR85384	NTC	75
54072384	NTC_FAR85384	NTC	167
54072385	NTC_FAR85384	NTC	71
54072386	NTC_FAR85384	NTC	63
54072387	NTC_FAR85384	NTC	53
54072388	NTC_FAR85384	NTC	76
54072389	NTC_FAR85384	NTC	108
54072390	NTC_FAR85384	NTC	157
54072391	NTC_FAR85384	NTC	78
54072392	NTC_FAR85384	NTC	137
54072393	NTC_FAR85384	NTC	48
54072394	NTC_FAR85384	NTC	125
54072395	NTC_FAR85384	NTC	133
54072396	NTC_FAR85384	NTC	33
54072397	NTC_FAR85384	NTC	93
54072398	NTC_FAR85384	NTC	115
54072399	NTC_FAR85384	NTC	28
54072400	NTC_FAR85384	NTC	56
54072401	NTC_FAR85384	NTC	63
54072402	NTC_FAR85384	NTC	124
54072403	NTC_FAR85384	NTC	140
54072404	NTC_FAR85384	NTC	86
54072405	NTC_FAR85384	NTC	91
54072406	NTC_FAR85384	NTC	132
54072407	NTC_FAR85384	NTC	67
54072408	NTC_FAR85384	NTC	82
54072409	NTC_FAR85384	NTC	88
54072410	NTC_FAR85384	NTC	62
54072411	NTC_FAR85384	NTC	79
54072412	NTC_FAR85384	NTC	52
54072413	NTC_FAR85384	NTC	102
54072414	NTC_FAR85384	NTC	82
54072415	NTC_FAR85384	NTC	71
54072416	NTC_FAR85384	NTC	209
54072417	NTC_FAR85384	NTC	157
54072418	NTC_FAR85384	NTC	76
54072419	NTC_FAR85384	NTC	253
54072420	NTC_FAR85384	NTC	46
54072421	NTC_FAR85384	NTC	37
54072422	NTC_FAR85384	NTC	143
54072423	NTC_FAR85384	NTC	97
54072424	NTC_FAR85384	NTC	74
54072425	NTC_FAR85384	NTC	36
54072426	NTC_FAR85384	NTC	62
54072427	NTC_FAR85384	NTC	142
54072428	NTC_FAR85384	NTC	116
54072429	NTC_FAR85384	NTC	155
54072430	NTC_FAR85384	NTC	90
54072431	NTC_FAR85384	NTC	36
54072432	NTC_FAR85384	NTC	34
54072433	NTC_FAR85384	NTC	11
54072434	NTC_FAR85384	NTC	64
54072435	NTC_FAR85384	NTC	65
54072436	NTC_FAR85384	NTC	89
54072437	NTC_FAR85384	NTC	136
54072438	NTC_FAR85384	NTC	117
54072439	NTC_FAR85384	NTC	85
54072440	NTC_FAR85384	NTC	112
54072441	NTC_FAR85384	NTC	123
54072442	NTC_FAR85384	NTC	50
54072443	NTC_FAR85384	NTC	56
54072444	NTC_FAR85384	NTC	65
54072445	NTC_FAR85384	NTC	19
54072446	NTC_FAR85384	NTC	164
54072447	NTC_FAR85384	NTC	58
54072448	NTC_FAR85384	NTC	54
54072449	NTC_FAR85384	NTC	147
54072450	NTC_FAR85384	NTC	46
54072451	NTC_FAR85384	NTC	38
54072452	NTC_FAR85384	NTC	36
54072453	NTC_FAR85384	NTC	118
54072454	NTC_FAR85384	NTC	93
54072455	NTC_FAR85384	NTC	132
54072456	NTC_FAR85384	NTC	105
54072457	NTC_FAR85384	NTC	168
54072458	NTC_FAR85384	NTC	78
54072459	NTC_FAR85384	NTC	156
54072460	NTC_FAR85384	NTC	53
54072461	NTC_FAR85384	NTC	110
54072462	NTC_FAR85384	NTC	87
54072463	NTC_FAR85384	NTC	64
54072464	NTC_FAR85384	NTC	107
54072465	NTC_FAR85384	NTC	30
54072466	NTC_FAR85384	NTC	262
54072467	NTC_FAR85384	NTC	11
54072468	NTC_FAR85384	NTC	62
54072469	NTC_FAR85384	NTC	31
54072470	NTC_FAR85384	NTC	103
54072471	NTC_FAR85384	NTC	44
54072472	NTC_FAR85384	NTC	52
54072473	NTC_FAR85384	NTC	113
54072474	NTC_FAR85384	NTC	52
54072475	NTC_FAR85384	NTC	150
54072476	NTC_FAR85384	NTC	140
54072477	NTC_FAR85384	NTC	47
54072478	NTC_FAR85384	NTC	37
54072479	NTC_FAR85384	NTC	33
54072480	NTC_FAR85384	NTC	61
54072481	NTC_FAR85384	NTC	215
54072482	NTC_FAR85384	NTC	17
54072483	NTC_FAR85384	NTC	71
54072484	NTC_FAR85384	NTC	189
54072485	NTC_FAR85384	NTC	258
54072486	NTC_FAR85384	NTC	157
54072487	NTC_FAR85384	NTC	46
54072488	NTC_FAR85384	NTC	95
54072489	NTC_FAR85384	NTC	52
54072490	NTC_FAR85384	NTC	156
54072491	NTC_FAR85384	NTC	23
54072492	NTC_FAR85384	NTC	112
54072493	NTC_FAR85384	NTC	90
54072494	NTC_FAR85384	NTC	125
54072495	NTC_FAR85384	NTC	106
54072496	NTC_FAR85384	NTC	50
54072497	NTC_FAR85384	NTC	44
54072498	NTC_FAR85384	NTC	43
54072499	NTC_FAR85384	NTC	134
54072500	NTC_FAR85384	NTC	71
54072501	NTC_FAR85384	NTC	124
54072502	NTC_FAR85384	NTC	24
54072503	NTC_FAR85384	NTC	109
54072504	NTC_FAR85384	NTC	76
54072505	NTC_FAR85384	NTC	105
54072506	NTC_FAR85384	NTC	45
54072507	NTC_FAR85384	NTC	83
54072508	NTC_FAR85384	NTC	60
54072509	NTC_FAR85384	NTC	122
54072510	NTC_FAR85384	NTC	74
54072511	NTC_FAR85384	NTC	22
54072512	NTC_FAR85384	NTC	58
54072513	NTC_FAR85384	NTC	95
54072514	NTC_FAR85384	NTC	103
54072515	NTC_FAR85384	NTC	27
54072516	NTC_FAR85384	NTC	62
54072517	NTC_FAR85384	NTC	19
54072518	NTC_FAR85384	NTC	66
54072519	NTC_FAR85384	NTC	110
54072520	NTC_FAR85384	NTC	149
54072521	NTC_FAR85384	NTC	128
54072522	NTC_FAR85384	NTC	54
54072523	NTC_FAR85384	NTC	12
54072524	NTC_FAR85384	NTC	163
54072525	NTC_FAR85384	NTC	44
54072526	NTC_FAR85384	NTC	128
54072527	NTC_FAR85384	NTC	54
54072528	NTC_FAR85384	NTC	12
54072529	NTC_FAR85384	NTC	163
54072530	NTC_FAR85384	NTC	44
54072531	NTC_FAR85384	NTC	256
54072532	NTC_FAR85384	NTC	76
54072533	NTC_FAR85384	NTC	76
54072534	NTC_FAR85384	NTC	76
54072535	NTC_FAR85384	NTC	158
54072536	NTC_FAR85384	NTC	76
54072537	NTC_FAR85384	NTC	158
54072538	NTC_FAR85384	NTC	158
54072539	NTC_FAR85384	NTC	77
54072540	NTC_FAR85384	NTC	77
54072541	NTC_FAR85384	NTC	77
54072542	NTC_FAR85384	NTC	77
54072543	NTC_FAR85384	NTC	83
54072544	NTC_FAR85384	NTC	88
54072545	NTC_FAR85384	NTC	26
54072546	NTC_FAR85384	NTC	64
54072547	NTC_FAR85384	NTC	96
54072548	NTC_FAR85384	NTC	35
54072549	NTC_FAR85384	NTC	44
54072550	NTC_FAR85384	NTC	51
54072551	NTC_FAR85384	NTC	47
54072552	NTC_FAR85384	NTC	9
54072553	NTC_FAR85384	NTC	80
54072554	NTC_FAR85384	NTC	49
54072555	NTC_FAR85384	NTC	26
54072556	NTC_FAR85384	NTC	16
54072557	NTC_FAR85384	NTC	11
54072558	NTC_FAR85384	NTC	52
54072559	NTC_FAR85384	NTC	240
54072560	NTC_FAR85384	NTC	243
54072561	NTC_FAR85384	NTC	110
54072562	NTC_FAR85384	NTC	150
54072563	NTC_FAR85384	NTC	207
54072564	NTC_FAR85384	NTC	163
54072565	NTC_FAR85384	NTC	56
54072566	NTC_FAR85384	NTC	76
54072567	NTC_FAR85384	NTC	150
54072568	NTC_FAR85384	NTC	89
54072569	NTC_FAR85384	NTC	61
54072570	NTC_FAR85384	NTC	67
54072571	NTC_FAR85384	NTC	154
54072572	NTC_FAR85384	NTC	180
54072573	NTC_FAR85384	NTC	95
54072574	NTC_FAR85384	NTC	185
54072575	NTC_FAR85384	NTC	99
54072576	NTC_FAR85384	NTC	84
54072577	NTC_FAR85384	NTC	61
54072578	NTC_FAR85384	NTC	113
54072579	NTC_FAR85384	NTC	65
54072580	NTC_FAR85384	NTC	26
54072581	NTC_FAR85384	NTC	131
54072582	NTC_FAR85384	NTC	201
54072583	NTC_FAR85384	NTC	187
54072584	NTC_FAR85384	NTC	76
54072585	NTC_FAR85384	NTC	56
54072586	NTC_FAR85384	NTC	61
54072587	NTC_FAR85384	NTC	150
54072588	NTC_FAR85384	NTC	150
54072589	NTC_FAR85384	NTC	207
54072590	NTC_FAR85384	NTC	163
54072591	NTC_FAR85384	NTC	89
54072592	NTC_FAR85384	NTC	67
54072593	NTC_FAR85384	NTC	154
54072594	NTC_FAR85384	NTC	180
54072595	NTC_FAR85384	NTC	95
54072596	NTC_FAR85384	NTC	185
54072597	NTC_FAR85384	NTC	99
54072598	NTC_FAR85384	NTC	84
54072599	NTC_FAR85384	NTC	61
54072600	NTC_FAR85384	NTC	113
54072601	NTC_FAR85384	NTC	65
54072602	NTC_FAR85384	NTC	26
54072603	NTC_FAR85384	NTC	131
54072604	NTC_FAR85384	NTC	201
54072605	NTC_FAR85384	NTC	187
54072606	NTC_FAR85384	NTC	76
54072607	NTC_FAR85384	NTC	110
54072608	NTC_FAR85384	NTC	150
54072609	NTC_FAR85384	NTC	207
54072610	NTC_FAR85384	NTC	163
54072611	NTC_FAR85384	NTC	56
54072612	NTC_FAR85384	NTC	150
54072613	NTC_FAR85384	NTC	89
54072614	NTC_FAR85384	NTC	61
54072615	NTC_FAR85384	NTC	67
54072616	NTC_FAR85384	NTC	154
54072617	NTC_FAR85384	NTC	180
54072618	NTC_FAR85384	NTC	95
54072619	NTC_FAR85384	NTC	185
54072620	NTC_FAR85384	NTC	99
54072621	NTC_FAR85384	NTC	84
54072622	NTC_FAR85384	NTC	61
54072623	NTC_FAR85384	NTC	113
54072624	NTC_FAR85384	NTC	65
54072625	NTC_FAR85384	NTC	26
54072626	NTC_FAR85384	NTC	76
54072627	NTC_FAR85384	NTC	110
54072628	NTC_FAR85384	NTC	150
54072629	NTC_FAR85384	NTC	163
54072630	NTC_FAR85384	NTC	56
54072631	NTC_FAR85384	NTC	89
54072632	NTC_FAR85384	NTC	67
54072633	NTC_FAR85384	NTC	154
54072634	NTC_FAR85384	NTC	95
54072635	NTC_FAR85384	NTC	99
54072636	NTC_FAR85384	NTC	61
54072637	NTC_FAR85384	NTC	113
54072638	NTC_FAR85384	NTC	65
54072639	NTC_FAR85384	NTC	76
54072640	NTC_FAR85384	NTC	56
54072641	NTC_FAR85384	NTC	150
54072642	NTC_FAR85384	NTC	207
54072643	NTC_FAR85384	NTC	163
54072644	NTC_FAR85384	NTC	110
54072645	NTC_FAR85384	NTC	89
54072646	NTC_FAR85384	NTC	67
54072647	NTC_FAR85384	NTC	154
54072648	NTC_FAR85384	NTC	95
54072649	NTC_FAR85384	NTC	99
54072650	NTC_FAR85384	NTC	61
54072651	NTC_FAR85384	NTC	113
54072652	NTC_FAR85384	NTC	65
54072653	NTC_FAR85384	NTC	110
54072654	NTC_FAR85384	NTC	110
54072655	NTC_FAR85384	NTC	201
54072656	NTC_FAR85384	NTC	145
54072657	NTC_FAR85384	NTC	136
54072658	NTC_FAR85384	NTC	201
54072659	NTC_FAR85384	NTC	106
54072660	NTC_FAR85384	NTC	162
54072661	NTC_FAR85384	NTC	163
54072662	NTC_FAR85384	NTC	202
54072663	NTC_FAR85384	NTC	99
54072664	NTC_FAR85384	NTC	189
54072665	NTC_FAR85384	NTC	166
54072666	NTC_FAR85384	NTC	81
54072667	NTC_FAR85384	NTC	81
54072668	NTC_FAR85384	NTC	81
54072669	NTC_FAR85384	NTC	81
54072670	NTC_FAR85384	NTC	208
54072671	NTC_FAR85384	NTC	85
54072672	NTC_FAR85384	NTC	242
54072673	NTC_FAR85384	NTC	144
54072674	NTC_FAR85384	NTC	95
54072675	NTC_FAR85384	NTC	43
54072676	NTC_FAR85384	NTC	113
54072677	NTC_FAR85384	NTC	208
54072678	NTC_FAR85384	NTC	85
54072679	NTC_FAR85384	NTC	242
54072680	NTC_FAR85384	NTC	144
54072681	NTC_FAR85384	NTC	95
54072682	NTC_FAR85384	NTC	43
54072683	NTC_FAR85384	NTC	113
54072684	NTC_FAR85384	NTC	128
54072685	NTC_FAR85384	NTC	32
54072686	NTC_FAR85384	NTC	78
54072687	NTC_FAR85384	NTC	206
54072688	NTC_FAR85384	NTC	102
54072689	NTC_FAR85384	NTC	139
54072690	NTC_FAR85384	NTC	128
54072691	NTC_FAR85384	NTC	78
54072692	NTC_FAR85384	NTC	206
54072693	NTC_FAR85384	NTC	102
54072694	NTC_FAR85384	NTC	139
54072695	NTC_FAR85384	NTC	78
54072696	NTC_FAR85384	NTC	206
54072697	NTC_FAR85384	NTC	102
54072698	NTC_FAR85384	NTC	139
54072699	NTC_FAR85384	NTC	51
54072700	NTC_FAR85384	NTC	96
54072701	NTC_FAR85384	NTC	51
54072702	NTC_FAR85384	NTC	51
54072703	NTC_FAR85384	NTC	96
54072704	NTC_FAR85384	NTC	96
54072705	NTC_FAR85384	NTC	96
54072706	NTC_FAR85384	NTC	96
54072707	NTC_FAR85384	NTC	96
54072708	NTC_FAR85384	NTC	51
54072709	NTC_FAR85384	NTC	51
54072710	NTC_FAR85384	NTC	51
54072711	NTC_FAR85384	NTC	247
54072712	NTC_FAR85384	NTC	58
54072713	NTC_FAR85384	NTC	247
54072714	NTC_FAR85384	NTC	58
54072715	NTC_FAR85384	NTC	123
54072716	NTC_FAR85384	NTC	186
54072717	NTC_FAR85384	NTC	108
54072718	NTC_FAR85384	NTC	146
54072719	NTC_FAR85384	NTC	173
54072720	NTC_FAR85384	NTC	105
54072721	NTC_FAR85384	NTC	91
54072722	NTC_FAR85384	NTC	89
54072723	NTC_FAR85384	NTC	92
54072724	NTC_FAR85384	NTC	180
54072725	NTC_FAR85384	NTC	155
54072726	NTC_FAR85384	NTC	192
54072727	NTC_FAR85384	NTC	46
54072728	NTC_FAR85384	NTC	53
54072729	NTC_FAR85384	NTC	81
54072730	NTC_FAR85384	NTC	62
54072731	NTC_FAR85384	NTC	27
54072732	NTC_FAR85384	NTC	24
54072733	NTC_FAR85384	NTC	30
54072734	NTC_FAR85384	NTC	82
54072735	NTC_FAR85384	NTC	95
54072736	NTC_FAR85384	NTC	127
54072737	NTC_FAR85384	NTC	65
54072738	NTC_FAR85384	NTC	44
54072739	NTC_FAR85384	NTC	46
54072740	NTC_FAR85384	NTC	25
54072741	NTC_FAR85384	NTC	66
54072742	NTC_FAR85384	NTC	34
54072743	NTC_FAR85384	NTC	113
54072744	NTC_FAR85384	NTC	26
54072745	NTC_FAR85384	NTC	27
54072746	NTC_FAR85384	NTC	14
54072747	NTC_FAR85384	NTC	63
54072748	NTC_FAR85384	NTC	52
54072749	NTC_FAR85384	NTC	33
54072750	NTC_FAR85384	NTC	53
54072751	NTC_FAR85384	NTC	114
54072752	NTC_FAR85384	NTC	269
54072753	NTC_FAR85384	NTC	55
54072754	NTC_FAR85384	NTC	64
54072755	NTC_FAR85384	NTC	42
54072756	NTC_FAR85384	NTC	62
54072757	NTC_FAR85384	NTC	112
54072758	NTC_FAR85384	NTC	76
54072759	NTC_FAR85384	NTC	60
54072760	NTC_FAR85384	NTC	70
54072761	NTC_FAR85384	NTC	58
54072762	NTC_FAR85384	NTC	25
54072763	NTC_FAR85384	NTC	84
54072764	NTC_FAR85384	NTC	67
54072765	NTC_FAR85384	NTC	71
54072766	NTC_FAR85384	NTC	72
54072767	NTC_FAR85384	NTC	120
54072768	NTC_FAR85384	NTC	104
54072769	NTC_FAR85384	NTC	88
54072770	NTC_FAR85384	NTC	89
54072771	NTC_FAR85384	NTC	28
54072772	NTC_FAR85384	NTC	88
54072773	NTC_FAR85384	NTC	134
54072774	NTC_FAR85384	NTC	35
54072775	NTC_FAR85384	NTC	97
54072776	NTC_FAR85384	NTC	172
54072777	NTC_FAR85384	NTC	51
54072778	NTC_FAR85384	NTC	146
54072779	NTC_FAR85384	NTC	85
54072780	NTC_FAR85384	NTC	76
54072781	NTC_FAR85384	NTC	84
54072782	NTC_FAR85384	NTC	79
54072783	NTC_FAR85384	NTC	85
54072784	NTC_FAR85384	NTC	40
54072785	NTC_FAR85384	NTC	38
54072786	NTC_FAR85384	NTC	250
54072787	NTC_FAR85384	NTC	89
54072788	NTC_FAR85384	NTC	99
54072789	NTC_FAR85384	NTC	38
54072790	NTC_FAR85384	NTC	167
54072791	NTC_FAR85384	NTC	46
54072792	NTC_FAR85384	NTC	102
54072793	NTC_FAR85384	NTC	125
54072794	NTC_FAR85384	NTC	39
54072795	NTC_FAR85384	NTC	143
54072796	NTC_FAR85384	NTC	194
54072797	NTC_FAR85384	NTC	11
54072798	NTC_FAR85384	NTC	72
54072799	NTC_FAR85384	NTC	115
54072800	NTC_FAR85384	NTC	24
54072801	NTC_FAR85384	NTC	47
54072802	NTC_FAR85384	NTC	81
54072803	NTC_FAR85384	NTC	15
54072804	NTC_FAR85384	NTC	72
54072805	NTC_FAR85384	NTC	60
54072806	NTC_FAR85384	NTC	41
54072807	NTC_FAR85384	NTC	47
54072808	NTC_FAR85384	NTC	150
54072809	NTC_FAR85384	NTC	37
54072810	NTC_FAR85384	NTC	46
54072811	NTC_FAR85384	NTC	115
54072812	NTC_FAR85384	NTC	136
54072813	NTC_FAR85384	NTC	38
54072814	NTC_FAR85384	NTC	152
54072815	NTC_FAR85384	NTC	106
54072816	NTC_FAR85384	NTC	36
54072817	NTC_FAR85384	NTC	137
54072818	NTC_FAR85384	NTC	26
54072819	NTC_FAR85384	NTC	75
54072820	NTC_FAR85384	NTC	92
54072821	NTC_FAR85384	NTC	50
54072822	NTC_FAR85384	NTC	25
54072823	NTC_FAR85384	NTC	61
54072824	NTC_FAR85384	NTC	52
54072825	NTC_FAR85384	NTC	25
54072826	NTC_FAR85384	NTC	80
54072827	NTC_FAR85384	NTC	59
54072828	NTC_FAR85384	NTC	57
54072829	NTC_FAR85384	NTC	129
54072830	NTC_FAR85384	NTC	130
54072831	NTC_FAR85384	NTC	168
54072832	NTC_FAR85384	NTC	191
54072833	NTC_FAR85384	NTC	97
54072834	NTC_FAR85384	NTC	169
54072835	NTC_FAR85384	NTC	186
54072836	NTC_FAR85384	NTC	154
54072837	NTC_FAR85384	NTC	121
54072838	NTC_FAR85384	NTC	124
54072839	NTC_FAR85384	NTC	55
54072840	NTC_FAR85384	NTC	29
54072841	NTC_FAR85384	NTC	41
54072842	NTC_FAR85384	NTC	57
54072843	NTC_FAR85384	NTC	99
54072844	NTC_FAR85384	NTC	154
54072845	NTC_FAR85384	NTC	102
54072846	NTC_FAR85384	NTC	32
54072847	NTC_FAR85384	NTC	57
54072848	NTC_FAR85384	NTC	69
54072849	NTC_FAR85384	NTC	48
54072850	NTC_FAR85384	NTC	17
54072851	NTC_FAR85384	NTC	34
54072852	NTC_FAR85384	NTC	71
54072853	NTC_FAR85384	NTC	51
54072854	NTC_FAR85384	NTC	56
54072855	NTC_FAR85384	NTC	157
54072856	NTC_FAR85384	NTC	53
54072857	NTC_FAR85384	NTC	24
54072858	NTC_FAR85384	NTC	149
54072859	NTC_FAR85384	NTC	104
54072860	NTC_FAR85384	NTC	39
54072861	NTC_FAR85384	NTC	111
54072862	NTC_FAR85384	NTC	97
54072863	NTC_FAR85384	NTC	98
54072864	NTC_FAR85384	NTC	143
54072865	NTC_FAR85384	NTC	40
54072866	NTC_FAR85384	NTC	89
54072867	NTC_FAR85384	NTC	139
54072868	NTC_FAR85384	NTC	62
54072869	NTC_FAR85384	NTC	87
54072870	NTC_FAR85384	NTC	94
54072871	NTC_FAR85384	NTC	58
54072872	NTC_FAR85384	NTC	124
54072873	NTC_FAR85384	NTC	75
54072874	NTC_FAR85384	NTC	38
54072875	NTC_FAR85384	NTC	47
54072876	NTC_FAR85384	NTC	151
54072877	NTC_FAR85384	NTC	114
54072878	NTC_FAR85384	NTC	123
54072879	NTC_FAR85384	NTC	186
54072880	NTC_FAR85384	NTC	108
54072881	NTC_FAR85384	NTC	146
54072882	NTC_FAR85384	NTC	173
54072883	NTC_FAR85384	NTC	105
54072884	NTC_FAR85384	NTC	91
54072885	NTC_FAR85384	NTC	89
54072886	NTC_FAR85384	NTC	92
54072887	NTC_FAR85384	NTC	180
54072888	NTC_FAR85384	NTC	155
54072889	NTC_FAR85384	NTC	192
54072890	NTC_FAR85384	NTC	46
54072891	NTC_FAR85384	NTC	81
54072892	NTC_FAR85384	NTC	62
54072893	NTC_FAR85384	NTC	27
54072894	NTC_FAR85384	NTC	24
54072895	NTC_FAR85384	NTC	30
54072896	NTC_FAR85384	NTC	82
54072897	NTC_FAR85384	NTC	95
54072898	NTC_FAR85384	NTC	127
54072899	NTC_FAR85384	NTC	65
54072900	NTC_FAR85384	NTC	44
54072901	NTC_FAR85384	NTC	46
54072902	NTC_FAR85384	NTC	25
54072903	NTC_FAR85384	NTC	66
54072904	NTC_FAR85384	NTC	34
54072905	NTC_FAR85384	NTC	113
54072906	NTC_FAR85384	NTC	26
54072907	NTC_FAR85384	NTC	27
54072908	NTC_FAR85384	NTC	14
54072909	NTC_FAR85384	NTC	63
54072910	NTC_FAR85384	NTC	52
54072911	NTC_FAR85384	NTC	33
54072912	NTC_FAR85384	NTC	53
54072913	NTC_FAR85384	NTC	114
54072914	NTC_FAR85384	NTC	269
54072915	NTC_FAR85384	NTC	55
54072916	NTC_FAR85384	NTC	42
54072917	NTC_FAR85384	NTC	62
54072918	NTC_FAR85384	NTC	112
54072919	NTC_FAR85384	NTC	76
54072920	NTC_FAR85384	NTC	60
54072921	NTC_FAR85384	NTC	70
54072922	NTC_FAR85384	NTC	58
54072923	NTC_FAR85384	NTC	25
54072924	NTC_FAR85384	NTC	84
54072925	NTC_FAR85384	NTC	67
54072926	NTC_FAR85384	NTC	71
54072927	NTC_FAR85384	NTC	72
54072928	NTC_FAR85384	NTC	120
54072929	NTC_FAR85384	NTC	104
54072930	NTC_FAR85384	NTC	88
54072931	NTC_FAR85384	NTC	89
54072932	NTC_FAR85384	NTC	28
54072933	NTC_FAR85384	NTC	88
54072934	NTC_FAR85384	NTC	134
54072935	NTC_FAR85384	NTC	35
54072936	NTC_FAR85384	NTC	97
54072937	NTC_FAR85384	NTC	172
54072938	NTC_FAR85384	NTC	51
54072939	NTC_FAR85384	NTC	146
54072940	NTC_FAR85384	NTC	85
54072941	NTC_FAR85384	NTC	76
54072942	NTC_FAR85384	NTC	84
54072943	NTC_FAR85384	NTC	79
54072944	NTC_FAR85384	NTC	85
54072945	NTC_FAR85384	NTC	40
54072946	NTC_FAR85384	NTC	38
54072947	NTC_FAR85384	NTC	250
54072948	NTC_FAR85384	NTC	89
54072949	NTC_FAR85384	NTC	99
54072950	NTC_FAR85384	NTC	38
54072951	NTC_FAR85384	NTC	167
54072952	NTC_FAR85384	NTC	46
54072953	NTC_FAR85384	NTC	102
54072954	NTC_FAR85384	NTC	125
54072955	NTC_FAR85384	NTC	39
54072956	NTC_FAR85384	NTC	143
54072957	NTC_FAR85384	NTC	194
54072958	NTC_FAR85384	NTC	11
54072959	NTC_FAR85384	NTC	72
54072960	NTC_FAR85384	NTC	115
54072961	NTC_FAR85384	NTC	24
54072962	NTC_FAR85384	NTC	47
54072963	NTC_FAR85384	NTC	81
54072964	NTC_FAR85384	NTC	15
54072965	NTC_FAR85384	NTC	72
54072966	NTC_FAR85384	NTC	60
54072967	NTC_FAR85384	NTC	41
54072968	NTC_FAR85384	NTC	47
54072969	NTC_FAR85384	NTC	150
54072970	NTC_FAR85384	NTC	37
54072971	NTC_FAR85384	NTC	46
54072972	NTC_FAR85384	NTC	115
54072973	NTC_FAR85384	NTC	136
54072974	NTC_FAR85384	NTC	38
54072975	NTC_FAR85384	NTC	152
54072976	NTC_FAR85384	NTC	106
54072977	NTC_FAR85384	NTC	36
54072978	NTC_FAR85384	NTC	137
54072979	NTC_FAR85384	NTC	26
54072980	NTC_FAR85384	NTC	75
54072981	NTC_FAR85384	NTC	92
54072982	NTC_FAR85384	NTC	50
54072983	NTC_FAR85384	NTC	25
54072984	NTC_FAR85384	NTC	61
54072985	NTC_FAR85384	NTC	52
54072986	NTC_FAR85384	NTC	25
54072987	NTC_FAR85384	NTC	80
54072988	NTC_FAR85384	NTC	59
54072989	NTC_FAR85384	NTC	57
54072990	NTC_FAR85384	NTC	129
54072991	NTC_FAR85384	NTC	130
54072992	NTC_FAR85384	NTC	168
54072993	NTC_FAR85384	NTC	191
54072994	NTC_FAR85384	NTC	97
54072995	NTC_FAR85384	NTC	169
54072996	NTC_FAR85384	NTC	186
54072997	NTC_FAR85384	NTC	154
54072998	NTC_FAR85384	NTC	121
54072999	NTC_FAR85384	NTC	124
54073000	NTC_FAR85384	NTC	55
54073001	NTC_FAR85384	NTC	29
54073002	NTC_FAR85384	NTC	41
54073003	NTC_FAR85384	NTC	57
54073004	NTC_FAR85384	NTC	99
54073005	NTC_FAR85384	NTC	154
54073006	NTC_FAR85384	NTC	102
54073007	NTC_FAR85384	NTC	32
54073008	NTC_FAR85384	NTC	57
54073009	NTC_FAR85384	NTC	69
54073010	NTC_FAR85384	NTC	48
54073011	NTC_FAR85384	NTC	17
54073012	NTC_FAR85384	NTC	34
54073013	NTC_FAR85384	NTC	71
54073014	NTC_FAR85384	NTC	51
54073015	NTC_FAR85384	NTC	56
54073016	NTC_FAR85384	NTC	157
54073017	NTC_FAR85384	NTC	53
54073018	NTC_FAR85384	NTC	24
54073019	NTC_FAR85384	NTC	104
54073020	NTC_FAR85384	NTC	39
54073021	NTC_FAR85384	NTC	97
54073022	NTC_FAR85384	NTC	98
54073023	NTC_FAR85384	NTC	111
54073024	NTC_FAR85384	NTC	143
54073025	NTC_FAR85384	NTC	40
54073026	NTC_FAR85384	NTC	89
54073027	NTC_FAR85384	NTC	139
54073028	NTC_FAR85384	NTC	62
54073029	NTC_FAR85384	NTC	87
54073030	NTC_FAR85384	NTC	94
54073031	NTC_FAR85384	NTC	58
54073032	NTC_FAR85384	NTC	124
54073033	NTC_FAR85384	NTC	75
54073034	NTC_FAR85384	NTC	38
54073035	NTC_FAR85384	NTC	47
54073036	NTC_FAR85384	NTC	151
54073037	NTC_FAR85384	NTC	114
54073038	NTC_FAR85384	NTC	123
54073039	NTC_FAR85384	NTC	186
54073040	NTC_FAR85384	NTC	108
54073041	NTC_FAR85384	NTC	146
54073042	NTC_FAR85384	NTC	173
54073043	NTC_FAR85384	NTC	105
54073044	NTC_FAR85384	NTC	91
54073045	NTC_FAR85384	NTC	89
54073046	NTC_FAR85384	NTC	92
54073047	NTC_FAR85384	NTC	180
54073048	NTC_FAR85384	NTC	155
54073049	NTC_FAR85384	NTC	192
54073050	NTC_FAR85384	NTC	46
54073051	NTC_FAR85384	NTC	53
54073052	NTC_FAR85384	NTC	81
54073053	NTC_FAR85384	NTC	62
54073054	NTC_FAR85384	NTC	27
54073055	NTC_FAR85384	NTC	24
54073056	NTC_FAR85384	NTC	30
54073057	NTC_FAR85384	NTC	82
54073058	NTC_FAR85384	NTC	95
54073059	NTC_FAR85384	NTC	127
54073060	NTC_FAR85384	NTC	65
54073061	NTC_FAR85384	NTC	44
54073062	NTC_FAR85384	NTC	46
54073063	NTC_FAR85384	NTC	25
54073064	NTC_FAR85384	NTC	66
54073065	NTC_FAR85384	NTC	34
54073066	NTC_FAR85384	NTC	113
54073067	NTC_FAR85384	NTC	26
54073068	NTC_FAR85384	NTC	27
54073069	NTC_FAR85384	NTC	14
54073070	NTC_FAR85384	NTC	63
54073071	NTC_FAR85384	NTC	52
54073072	NTC_FAR85384	NTC	33
54073073	NTC_FAR85384	NTC	53
54073074	NTC_FAR85384	NTC	114
54073075	NTC_FAR85384	NTC	269
54073076	NTC_FAR85384	NTC	55
54073077	NTC_FAR85384	NTC	64
54073078	NTC_FAR85384	NTC	42
54073079	NTC_FAR85384	NTC	62
54073080	NTC_FAR85384	NTC	112
54073081	NTC_FAR85384	NTC	76
54073082	NTC_FAR85384	NTC	60
54073083	NTC_FAR85384	NTC	70
54073084	NTC_FAR85384	NTC	58
54073085	NTC_FAR85384	NTC	25
54073086	NTC_FAR85384	NTC	84
54073087	NTC_FAR85384	NTC	67
54073088	NTC_FAR85384	NTC	71
54073089	NTC_FAR85384	NTC	72
54073090	NTC_FAR85384	NTC	120
54073091	NTC_FAR85384	NTC	104
54073092	NTC_FAR85384	NTC	88
54073093	NTC_FAR85384	NTC	89
54073094	NTC_FAR85384	NTC	28
54073095	NTC_FAR85384	NTC	88
54073096	NTC_FAR85384	NTC	134
54073097	NTC_FAR85384	NTC	35
54073098	NTC_FAR85384	NTC	97
54073099	NTC_FAR85384	NTC	172
54073100	NTC_FAR85384	NTC	51
54073101	NTC_FAR85384	NTC	146
54073102	NTC_FAR85384	NTC	85
54073103	NTC_FAR85384	NTC	76
54073104	NTC_FAR85384	NTC	84
54073105	NTC_FAR85384	NTC	79
54073106	NTC_FAR85384	NTC	85
54073107	NTC_FAR85384	NTC	40
54073108	NTC_FAR85384	NTC	38
54073109	NTC_FAR85384	NTC	250
54073110	NTC_FAR85384	NTC	89
54073111	NTC_FAR85384	NTC	99
54073112	NTC_FAR85384	NTC	38
54073113	NTC_FAR85384	NTC	167
54073114	NTC_FAR85384	NTC	46
54073115	NTC_FAR85384	NTC	102
54073116	NTC_FAR85384	NTC	125
54073117	NTC_FAR85384	NTC	39
54073118	NTC_FAR85384	NTC	143
54073119	NTC_FAR85384	NTC	194
54073120	NTC_FAR85384	NTC	11
54073121	NTC_FAR85384	NTC	72
54073122	NTC_FAR85384	NTC	115
54073123	NTC_FAR85384	NTC	24
54073124	NTC_FAR85384	NTC	47
54073125	NTC_FAR85384	NTC	81
54073126	NTC_FAR85384	NTC	15
54073127	NTC_FAR85384	NTC	72
54073128	NTC_FAR85384	NTC	60
54073129	NTC_FAR85384	NTC	41
54073130	NTC_FAR85384	NTC	47
54073131	NTC_FAR85384	NTC	150
54073132	NTC_FAR85384	NTC	37
54073133	NTC_FAR85384	NTC	46
54073134	NTC_FAR85384	NTC	115
54073135	NTC_FAR85384	NTC	136
54073136	NTC_FAR85384	NTC	38
54073137	NTC_FAR85384	NTC	152
54073138	NTC_FAR85384	NTC	106
54073139	NTC_FAR85384	NTC	36
54073140	NTC_FAR85384	NTC	137
54073141	NTC_FAR85384	NTC	26
54073142	NTC_FAR85384	NTC	75
54073143	NTC_FAR85384	NTC	92
54073144	NTC_FAR85384	NTC	50
54073145	NTC_FAR85384	NTC	25
54073146	NTC_FAR85384	NTC	61
54073147	NTC_FAR85384	NTC	52
54073148	NTC_FAR85384	NTC	25
54073149	NTC_FAR85384	NTC	80
54073150	NTC_FAR85384	NTC	59
54073151	NTC_FAR85384	NTC	57
54073152	NTC_FAR85384	NTC	129
54073153	NTC_FAR85384	NTC	130
54073154	NTC_FAR85384	NTC	168
54073155	NTC_FAR85384	NTC	191
54073156	NTC_FAR85384	NTC	97
54073157	NTC_FAR85384	NTC	169
54073158	NTC_FAR85384	NTC	186
54073159	NTC_FAR85384	NTC	154
54073160	NTC_FAR85384	NTC	121
54073161	NTC_FAR85384	NTC	124
54073162	NTC_FAR85384	NTC	55
54073163	NTC_FAR85384	NTC	29
54073164	NTC_FAR85384	NTC	41
54073165	NTC_FAR85384	NTC	57
54073166	NTC_FAR85384	NTC	99
54073167	NTC_FAR85384	NTC	154
54073168	NTC_FAR85384	NTC	102
54073169	NTC_FAR85384	NTC	32
54073170	NTC_FAR85384	NTC	57
54073171	NTC_FAR85384	NTC	69
54073172	NTC_FAR85384	NTC	48
54073173	NTC_FAR85384	NTC	17
54073174	NTC_FAR85384	NTC	34
54073175	NTC_FAR85384	NTC	71
54073176	NTC_FAR85384	NTC	51
54073177	NTC_FAR85384	NTC	56
54073178	NTC_FAR85384	NTC	157
54073179	NTC_FAR85384	NTC	53
54073180	NTC_FAR85384	NTC	24
54073181	NTC_FAR85384	NTC	149
54073182	NTC_FAR85384	NTC	104
54073183	NTC_FAR85384	NTC	39
54073184	NTC_FAR85384	NTC	97
54073185	NTC_FAR85384	NTC	98
54073186	NTC_FAR85384	NTC	111
54073187	NTC_FAR85384	NTC	143
54073188	NTC_FAR85384	NTC	40
54073189	NTC_FAR85384	NTC	89
54073190	NTC_FAR85384	NTC	139
54073191	NTC_FAR85384	NTC	62
54073192	NTC_FAR85384	NTC	87
54073193	NTC_FAR85384	NTC	94
54073194	NTC_FAR85384	NTC	58
54073195	NTC_FAR85384	NTC	124
54073196	NTC_FAR85384	NTC	75
54073197	NTC_FAR85384	NTC	38
54073198	NTC_FAR85384	NTC	47
54073199	NTC_FAR85384	NTC	151
54073200	NTC_FAR85384	NTC	114
54073201	NTC_FAR85384	NTC	146
54073202	NTC_FAR85384	NTC	108
54073203	NTC_FAR85384	NTC	186
54073204	NTC_FAR85384	NTC	173
54073205	NTC_FAR85384	NTC	105
54073206	NTC_FAR85384	NTC	91
54073207	NTC_FAR85384	NTC	89
54073208	NTC_FAR85384	NTC	92
54073209	NTC_FAR85384	NTC	180
54073210	NTC_FAR85384	NTC	155
54073211	NTC_FAR85384	NTC	192
54073212	NTC_FAR85384	NTC	46
54073213	NTC_FAR85384	NTC	53
54073214	NTC_FAR85384	NTC	81
54073215	NTC_FAR85384	NTC	62
54073216	NTC_FAR85384	NTC	27
54073217	NTC_FAR85384	NTC	24
54073218	NTC_FAR85384	NTC	30
54073219	NTC_FAR85384	NTC	82
54073220	NTC_FAR85384	NTC	95
54073221	NTC_FAR85384	NTC	127
54073222	NTC_FAR85384	NTC	65
54073223	NTC_FAR85384	NTC	44
54073224	NTC_FAR85384	NTC	46
54073225	NTC_FAR85384	NTC	25
54073226	NTC_FAR85384	NTC	66
54073227	NTC_FAR85384	NTC	34
54073228	NTC_FAR85384	NTC	113
54073229	NTC_FAR85384	NTC	26
54073230	NTC_FAR85384	NTC	27
54073231	NTC_FAR85384	NTC	14
54073232	NTC_FAR85384	NTC	63
54073233	NTC_FAR85384	NTC	52
54073234	NTC_FAR85384	NTC	33
54073235	NTC_FAR85384	NTC	53
54073236	NTC_FAR85384	NTC	114
54073237	NTC_FAR85384	NTC	269
54073238	NTC_FAR85384	NTC	55
54073239	NTC_FAR85384	NTC	64
54073240	NTC_FAR85384	NTC	42
54073241	NTC_FAR85384	NTC	62
54073242	NTC_FAR85384	NTC	112
54073243	NTC_FAR85384	NTC	76
54073244	NTC_FAR85384	NTC	60
54073245	NTC_FAR85384	NTC	70
54073246	NTC_FAR85384	NTC	58
54073247	NTC_FAR85384	NTC	25
54073248	NTC_FAR85384	NTC	84
54073249	NTC_FAR85384	NTC	67
54073250	NTC_FAR85384	NTC	71
54073251	NTC_FAR85384	NTC	72
54073252	NTC_FAR85384	NTC	120
54073253	NTC_FAR85384	NTC	104
54073254	NTC_FAR85384	NTC	88
54073255	NTC_FAR85384	NTC	89
54073256	NTC_FAR85384	NTC	28
54073257	NTC_FAR85384	NTC	88
54073258	NTC_FAR85384	NTC	134
54073259	NTC_FAR85384	NTC	35
54073260	NTC_FAR85384	NTC	97
54073261	NTC_FAR85384	NTC	172
54073262	NTC_FAR85384	NTC	51
54073263	NTC_FAR85384	NTC	146
54073264	NTC_FAR85384	NTC	85
54073265	NTC_FAR85384	NTC	76
54073266	NTC_FAR85384	NTC	84
54073267	NTC_FAR85384	NTC	79
54073268	NTC_FAR85384	NTC	85
54073269	NTC_FAR85384	NTC	40
54073270	NTC_FAR85384	NTC	38
54073271	NTC_FAR85384	NTC	250
54073272	NTC_FAR85384	NTC	89
54073273	NTC_FAR85384	NTC	99
54073274	NTC_FAR85384	NTC	38
54073275	NTC_FAR85384	NTC	167
54073276	NTC_FAR85384	NTC	46
54073277	NTC_FAR85384	NTC	102
54073278	NTC_FAR85384	NTC	125
54073279	NTC_FAR85384	NTC	39
54073280	NTC_FAR85384	NTC	143
54073281	NTC_FAR85384	NTC	194
54073282	NTC_FAR85384	NTC	11
54073283	NTC_FAR85384	NTC	72
54073284	NTC_FAR85384	NTC	115
54073285	NTC_FAR85384	NTC	24
54073286	NTC_FAR85384	NTC	47
54073287	NTC_FAR85384	NTC	81
54073288	NTC_FAR85384	NTC	15
54073289	NTC_FAR85384	NTC	72
54073290	NTC_FAR85384	NTC	60
54073291	NTC_FAR85384	NTC	41
54073292	NTC_FAR85384	NTC	47
54073293	NTC_FAR85384	NTC	150
54073294	NTC_FAR85384	NTC	37
54073295	NTC_FAR85384	NTC	46
54073296	NTC_FAR85384	NTC	115
54073297	NTC_FAR85384	NTC	136
54073298	NTC_FAR85384	NTC	38
54073299	NTC_FAR85384	NTC	152
54073300	NTC_FAR85384	NTC	106
54073301	NTC_FAR85384	NTC	36
54073302	NTC_FAR85384	NTC	137
54073303	NTC_FAR85384	NTC	26
54073304	NTC_FAR85384	NTC	75
54073305	NTC_FAR85384	NTC	92
54073306	NTC_FAR85384	NTC	50
54073307	NTC_FAR85384	NTC	25
54073308	NTC_FAR85384	NTC	61
54073309	NTC_FAR85384	NTC	52
54073310	NTC_FAR85384	NTC	25
54073311	NTC_FAR85384	NTC	80
54073312	NTC_FAR85384	NTC	59
54073313	NTC_FAR85384	NTC	57
54073314	NTC_FAR85384	NTC	129
54073315	NTC_FAR85384	NTC	130
54073316	NTC_FAR85384	NTC	168
54073317	NTC_FAR85384	NTC	191
54073318	NTC_FAR85384	NTC	97
54073319	NTC_FAR85384	NTC	169
54073320	NTC_FAR85384	NTC	186
54073321	NTC_FAR85384	NTC	154
54073322	NTC_FAR85384	NTC	121
54073323	NTC_FAR85384	NTC	124
54073324	NTC_FAR85384	NTC	55
54073325	NTC_FAR85384	NTC	29
54073326	NTC_FAR85384	NTC	41
54073327	NTC_FAR85384	NTC	57
54073328	NTC_FAR85384	NTC	99
54073329	NTC_FAR85384	NTC	154
54073330	NTC_FAR85384	NTC	102
54073331	NTC_FAR85384	NTC	32
54073332	NTC_FAR85384	NTC	57
54073333	NTC_FAR85384	NTC	69
54073334	NTC_FAR85384	NTC	48
54073335	NTC_FAR85384	NTC	17
54073336	NTC_FAR85384	NTC	34
54073337	NTC_FAR85384	NTC	71
54073338	NTC_FAR85384	NTC	51
54073339	NTC_FAR85384	NTC	56
54073340	NTC_FAR85384	NTC	157
54073341	NTC_FAR85384	NTC	53
54073342	NTC_FAR85384	NTC	24
54073343	NTC_FAR85384	NTC	149
54073344	NTC_FAR85384	NTC	104
54073345	NTC_FAR85384	NTC	39
54073346	NTC_FAR85384	NTC	111
54073347	NTC_FAR85384	NTC	97
54073348	NTC_FAR85384	NTC	98
54073349	NTC_FAR85384	NTC	143
54073350	NTC_FAR85384	NTC	40
54073351	NTC_FAR85384	NTC	89
54073352	NTC_FAR85384	NTC	139
54073353	NTC_FAR85384	NTC	62
54073354	NTC_FAR85384	NTC	87
54073355	NTC_FAR85384	NTC	94
54073356	NTC_FAR85384	NTC	58
54073357	NTC_FAR85384	NTC	124
54073358	NTC_FAR85384	NTC	75
54073359	NTC_FAR85384	NTC	38
54073360	NTC_FAR85384	NTC	47
54073361	NTC_FAR85384	NTC	151
54073362	NTC_FAR85384	NTC	114
54073363	NTC_FAR85384	NTC	63
54073364	NTC_FAR85384	NTC	81
54073365	NTC_FAR85384	NTC	55
54073366	NTC_FAR85384	NTC	26
54073367	NTC_FAR85384	NTC	25
54073368	NTC_FAR85384	NTC	146
54073369	NTC_FAR85384	NTC	64
54073370	NTC_FAR85384	NTC	65
54073371	NTC_FAR85384	NTC	33
54073372	NTC_FAR85384	NTC	113
54073373	NTC_FAR85384	NTC	44
54073374	NTC_FAR85384	NTC	27
54073375	NTC_FAR85384	NTC	53
54073376	NTC_FAR85384	NTC	112
54073377	NTC_FAR85384	NTC	108
54073378	NTC_FAR85384	NTC	114
54073379	NTC_FAR85384	NTC	269
54073380	NTC_FAR85384	NTC	62
54073381	NTC_FAR85384	NTC	76
54073382	NTC_FAR85384	NTC	30
54073383	NTC_FAR85384	NTC	82
54073384	NTC_FAR85384	NTC	27
54073385	NTC_FAR85384	NTC	95
54073386	NTC_FAR85384	NTC	42
54073387	NTC_FAR85384	NTC	155
54073388	NTC_FAR85384	NTC	34
54073389	NTC_FAR85384	NTC	127
54073390	NTC_FAR85384	NTC	192
54073391	NTC_FAR85384	NTC	105
54073392	NTC_FAR85384	NTC	24
54073393	NTC_FAR85384	NTC	53
54073394	NTC_FAR85384	NTC	46
54073395	NTC_FAR85384	NTC	91
54073396	NTC_FAR85384	NTC	89
54073397	NTC_FAR85384	NTC	60
54073398	NTC_FAR85384	NTC	70
54073399	NTC_FAR85384	NTC	58
54073400	NTC_FAR85384	NTC	52
54073401	NTC_FAR85384	NTC	62
54073402	NTC_FAR85384	NTC	173
54073403	NTC_FAR85384	NTC	25
54073404	NTC_FAR85384	NTC	66
54073405	NTC_FAR85384	NTC	84
54073406	NTC_FAR85384	NTC	67
54073407	NTC_FAR85384	NTC	71
54073408	NTC_FAR85384	NTC	46
54073409	NTC_FAR85384	NTC	72
54073410	NTC_FAR85384	NTC	120
54073411	NTC_FAR85384	NTC	104
54073412	NTC_FAR85384	NTC	88
54073413	NTC_FAR85384	NTC	89
54073414	NTC_FAR85384	NTC	28
54073415	NTC_FAR85384	NTC	88
54073416	NTC_FAR85384	NTC	134
54073417	NTC_FAR85384	NTC	35
54073418	NTC_FAR85384	NTC	97
54073419	NTC_FAR85384	NTC	172
54073420	NTC_FAR85384	NTC	51
54073421	NTC_FAR85384	NTC	146
54073422	NTC_FAR85384	NTC	85
54073423	NTC_FAR85384	NTC	76
54073424	NTC_FAR85384	NTC	84
54073425	NTC_FAR85384	NTC	79
54073426	NTC_FAR85384	NTC	85
54073427	NTC_FAR85384	NTC	40
54073428	NTC_FAR85384	NTC	38
54073429	NTC_FAR85384	NTC	250
54073430	NTC_FAR85384	NTC	180
54073431	NTC_FAR85384	NTC	89
54073432	NTC_FAR85384	NTC	99
54073433	NTC_FAR85384	NTC	38
54073434	NTC_FAR85384	NTC	167
54073435	NTC_FAR85384	NTC	46
54073436	NTC_FAR85384	NTC	102
54073437	NTC_FAR85384	NTC	125
54073438	NTC_FAR85384	NTC	39
54073439	NTC_FAR85384	NTC	143
54073440	NTC_FAR85384	NTC	194
54073441	NTC_FAR85384	NTC	14
54073442	NTC_FAR85384	NTC	11
54073443	NTC_FAR85384	NTC	72
54073444	NTC_FAR85384	NTC	186
54073445	NTC_FAR85384	NTC	115
54073446	NTC_FAR85384	NTC	24
54073447	NTC_FAR85384	NTC	47
54073448	NTC_FAR85384	NTC	81
54073449	NTC_FAR85384	NTC	15
54073450	NTC_FAR85384	NTC	72
54073451	NTC_FAR85384	NTC	60
54073452	NTC_FAR85384	NTC	41
54073453	NTC_FAR85384	NTC	47
54073454	NTC_FAR85384	NTC	150
54073455	NTC_FAR85384	NTC	37
54073456	NTC_FAR85384	NTC	46
54073457	NTC_FAR85384	NTC	92
54073458	NTC_FAR85384	NTC	115
54073459	NTC_FAR85384	NTC	136
54073460	NTC_FAR85384	NTC	38
54073461	NTC_FAR85384	NTC	152
54073462	NTC_FAR85384	NTC	106
54073463	NTC_FAR85384	NTC	36
54073464	NTC_FAR85384	NTC	137
54073465	NTC_FAR85384	NTC	26
54073466	NTC_FAR85384	NTC	75
54073467	NTC_FAR85384	NTC	92
54073468	NTC_FAR85384	NTC	50
54073469	NTC_FAR85384	NTC	25
54073470	NTC_FAR85384	NTC	61
54073471	NTC_FAR85384	NTC	52
54073472	NTC_FAR85384	NTC	25
54073473	NTC_FAR85384	NTC	80
54073474	NTC_FAR85384	NTC	59
54073475	NTC_FAR85384	NTC	57
54073476	NTC_FAR85384	NTC	129
54073477	NTC_FAR85384	NTC	130
54073478	NTC_FAR85384	NTC	168
54073479	NTC_FAR85384	NTC	191
54073480	NTC_FAR85384	NTC	97
54073481	NTC_FAR85384	NTC	169
54073482	NTC_FAR85384	NTC	186
54073483	NTC_FAR85384	NTC	154
54073484	NTC_FAR85384	NTC	121
54073485	NTC_FAR85384	NTC	124
54073486	NTC_FAR85384	NTC	55
54073487	NTC_FAR85384	NTC	29
54073488	NTC_FAR85384	NTC	41
54073489	NTC_FAR85384	NTC	57
54073490	NTC_FAR85384	NTC	99
54073491	NTC_FAR85384	NTC	154
54073492	NTC_FAR85384	NTC	102
54073493	NTC_FAR85384	NTC	32
54073494	NTC_FAR85384	NTC	57
54073495	NTC_FAR85384	NTC	69
54073496	NTC_FAR85384	NTC	48
54073497	NTC_FAR85384	NTC	17
54073498	NTC_FAR85384	NTC	34
54073499	NTC_FAR85384	NTC	71
54073500	NTC_FAR85384	NTC	51
54073501	NTC_FAR85384	NTC	56
54073502	NTC_FAR85384	NTC	157
54073503	NTC_FAR85384	NTC	53
54073504	NTC_FAR85384	NTC	24
54073505	NTC_FAR85384	NTC	149
54073506	NTC_FAR85384	NTC	104
54073507	NTC_FAR85384	NTC	39
54073508	NTC_FAR85384	NTC	97
54073509	NTC_FAR85384	NTC	98
54073510	NTC_FAR85384	NTC	111
54073511	NTC_FAR85384	NTC	143
54073512	NTC_FAR85384	NTC	40
54073513	NTC_FAR85384	NTC	89
54073514	NTC_FAR85384	NTC	139
54073515	NTC_FAR85384	NTC	62
54073516	NTC_FAR85384	NTC	87
54073517	NTC_FAR85384	NTC	94
54073518	NTC_FAR85384	NTC	58
54073519	NTC_FAR85384	NTC	124
54073520	NTC_FAR85384	NTC	75
54073521	NTC_FAR85384	NTC	38
54073522	NTC_FAR85384	NTC	47
54073523	NTC_FAR85384	NTC	151
54073524	NTC_FAR85384	NTC	114
54073525	NTC_FAR85384	NTC	204
54073526	NTC_FAR85384	NTC	19
54073527	NTC_FAR85384	NTC	103
54073528	NTC_FAR85384	NTC	114
54073529	NTC_FAR85384	NTC	150
54073530	NTC_FAR85384	NTC	148
54073531	NTC_FAR85384	NTC	204
54073532	NTC_FAR85384	NTC	19
54073533	NTC_FAR85384	NTC	103
54073534	NTC_FAR85384	NTC	114
54073535	NTC_FAR85384	NTC	150
54073536	NTC_FAR85384	NTC	148
54073537	NTC_FAR85384	NTC	225
54073538	NTC_FAR85384	NTC	149
54073539	NTC_FAR85384	NTC	117
54073540	NTC_FAR85384	NTC	65
54073541	NTC_FAR85384	NTC	129
54073542	NTC_FAR85384	NTC	129
54073543	NTC_FAR85384	NTC	93
54073544	NTC_FAR85384	NTC	77
54073545	NTC_FAR85384	NTC	114
54073546	NTC_FAR85384	NTC	65
54073547	NTC_FAR85384	NTC	105
54073548	NTC_FAR85384	NTC	30
54073549	NTC_FAR85384	NTC	149
54073550	NTC_FAR85384	NTC	65
54073551	NTC_FAR85384	NTC	225
54073552	NTC_FAR85384	NTC	117
54073553	NTC_FAR85384	NTC	129
54073554	NTC_FAR85384	NTC	129
54073555	NTC_FAR85384	NTC	93
54073556	NTC_FAR85384	NTC	114
54073557	NTC_FAR85384	NTC	77
54073558	NTC_FAR85384	NTC	65
54073559	NTC_FAR85384	NTC	105
54073560	NTC_FAR85384	NTC	30
54073561	NTC_FAR85384	NTC	27
54073562	NTC_FAR85384	NTC	68
54073563	NTC_FAR85384	NTC	189
54073564	NTC_FAR85384	NTC	267
54073565	NTC_FAR85384	NTC	176
54073566	NTC_FAR85384	NTC	84
54073567	NTC_FAR85384	NTC	65
54073568	NTC_FAR85384	NTC	59
54073569	NTC_FAR85384	NTC	125
54073570	NTC_FAR85384	NTC	132
54073571	NTC_FAR85384	NTC	54
54073572	NTC_FAR85384	NTC	49
54073573	NTC_FAR85384	NTC	98
54073574	NTC_FAR85384	NTC	37
54073575	NTC_FAR85384	NTC	96
54073576	NTC_FAR85384	NTC	48
54073577	NTC_FAR85384	NTC	49
54073578	NTC_FAR85384	NTC	68
54073579	NTC_FAR85384	NTC	95
54073580	NTC_FAR85384	NTC	27
54073581	NTC_FAR85384	NTC	189
54073582	NTC_FAR85384	NTC	267
54073583	NTC_FAR85384	NTC	176
54073584	NTC_FAR85384	NTC	84
54073585	NTC_FAR85384	NTC	65
54073586	NTC_FAR85384	NTC	59
54073587	NTC_FAR85384	NTC	125
54073588	NTC_FAR85384	NTC	132
54073589	NTC_FAR85384	NTC	49
54073590	NTC_FAR85384	NTC	98
54073591	NTC_FAR85384	NTC	37
54073592	NTC_FAR85384	NTC	48
54073593	NTC_FAR85384	NTC	96
54073594	NTC_FAR85384	NTC	49
54073595	NTC_FAR85384	NTC	95
54073596	NTC_FAR85384	NTC	22
54073597	NTC_FAR85384	NTC	68
54073598	NTC_FAR85384	NTC	27
54073599	NTC_FAR85384	NTC	189
54073600	NTC_FAR85384	NTC	267
54073601	NTC_FAR85384	NTC	176
54073602	NTC_FAR85384	NTC	84
54073603	NTC_FAR85384	NTC	65
54073604	NTC_FAR85384	NTC	59
54073605	NTC_FAR85384	NTC	125
54073606	NTC_FAR85384	NTC	132
54073607	NTC_FAR85384	NTC	54
54073608	NTC_FAR85384	NTC	49
54073609	NTC_FAR85384	NTC	98
54073610	NTC_FAR85384	NTC	37
54073611	NTC_FAR85384	NTC	48
54073612	NTC_FAR85384	NTC	49
54073613	NTC_FAR85384	NTC	68
54073614	NTC_FAR85384	NTC	95
54073615	NTC_FAR85384	NTC	27
54073616	NTC_FAR85384	NTC	189
54073617	NTC_FAR85384	NTC	267
54073618	NTC_FAR85384	NTC	176
54073619	NTC_FAR85384	NTC	84
54073620	NTC_FAR85384	NTC	65
54073621	NTC_FAR85384	NTC	59
54073622	NTC_FAR85384	NTC	125
54073623	NTC_FAR85384	NTC	132
54073624	NTC_FAR85384	NTC	54
54073625	NTC_FAR85384	NTC	98
54073626	NTC_FAR85384	NTC	37
54073627	NTC_FAR85384	NTC	27
54073628	NTC_FAR85384	NTC	189
54073629	NTC_FAR85384	NTC	68
54073630	NTC_FAR85384	NTC	267
54073631	NTC_FAR85384	NTC	176
54073632	NTC_FAR85384	NTC	84
54073633	NTC_FAR85384	NTC	65
54073634	NTC_FAR85384	NTC	59
54073635	NTC_FAR85384	NTC	125
54073636	NTC_FAR85384	NTC	132
54073637	NTC_FAR85384	NTC	54
54073638	NTC_FAR85384	NTC	49
54073639	NTC_FAR85384	NTC	98
54073640	NTC_FAR85384	NTC	37
54073641	NTC_FAR85384	NTC	48
54073642	NTC_FAR85384	NTC	95
54073643	NTC_FAR85384	NTC	49
54073644	NTC_FAR85384	NTC	68
54073645	NTC_FAR85384	NTC	27
54073646	NTC_FAR85384	NTC	189
54073647	NTC_FAR85384	NTC	267
54073648	NTC_FAR85384	NTC	176
54073649	NTC_FAR85384	NTC	84
54073650	NTC_FAR85384	NTC	65
54073651	NTC_FAR85384	NTC	59
54073652	NTC_FAR85384	NTC	125
54073653	NTC_FAR85384	NTC	132
54073654	NTC_FAR85384	NTC	54
54073655	NTC_FAR85384	NTC	49
54073656	NTC_FAR85384	NTC	98
54073657	NTC_FAR85384	NTC	37
54073658	NTC_FAR85384	NTC	96
54073659	NTC_FAR85384	NTC	48
54073660	NTC_FAR85384	NTC	95
54073661	NTC_FAR85384	NTC	49
54073662	NTC_FAR85384	NTC	54
54073663	NTC_FAR85384	NTC	49
54073664	NTC_FAR85384	NTC	90
54073665	NTC_FAR85384	NTC	181
54073666	NTC_FAR85384	NTC	50
54073667	NTC_FAR85384	NTC	90
54073668	NTC_FAR85384	NTC	90
54073669	NTC_FAR85384	NTC	90
54073670	NTC_FAR85384	NTC	90
54073671	NTC_FAR85384	NTC	213
54073672	NTC_FAR85384	NTC	149
54073673	NTC_FAR85384	NTC	90
54073674	NTC_FAR85384	NTC	85
54073675	NTC_FAR85384	NTC	150
54073676	NTC_FAR85384	NTC	141
54073677	NTC_FAR85384	NTC	112
54073678	NTC_FAR85384	NTC	72
54073679	NTC_FAR85384	NTC	109
54073680	NTC_FAR85384	NTC	86
54073681	NTC_FAR85384	NTC	129
54073682	NTC_FAR85384	NTC	199
54073683	NTC_FAR85384	NTC	135
54073684	NTC_FAR85384	NTC	128
54073685	NTC_FAR85384	NTC	102
54073686	NTC_FAR85384	NTC	76
54073687	NTC_FAR85384	NTC	124
54073688	NTC_FAR85384	NTC	168
54073689	NTC_FAR85384	NTC	67
54073690	NTC_FAR85384	NTC	82
54073691	NTC_FAR85384	NTC	136
54073692	NTC_FAR85384	NTC	94
54073693	NTC_FAR85384	NTC	36
54073694	NTC_FAR85384	NTC	152
54073695	NTC_FAR85384	NTC	73
54073696	NTC_FAR85384	NTC	63
54073697	NTC_FAR85384	NTC	49
54073698	NTC_FAR85384	NTC	97
54073699	NTC_FAR85384	NTC	112
54073700	NTC_FAR85384	NTC	145
54073701	NTC_FAR85384	NTC	96
54073702	NTC_FAR85384	NTC	100
54073703	NTC_FAR85384	NTC	62
54073704	NTC_FAR85384	NTC	155
54073705	NTC_FAR85384	NTC	95
54073706	NTC_FAR85384	NTC	105
54073707	NTC_FAR85384	NTC	165
54073708	NTC_FAR85384	NTC	37
54073709	NTC_FAR85384	NTC	147
54073710	NTC_FAR85384	NTC	12
54073711	NTC_FAR85384	NTC	34
54073712	NTC_FAR85384	NTC	84
54073713	NTC_FAR85384	NTC	99
54073714	NTC_FAR85384	NTC	99
54073715	NTC_FAR85384	NTC	123
54073716	NTC_FAR85384	NTC	94
54073717	NTC_FAR85384	NTC	115
54073718	NTC_FAR85384	NTC	84
54073719	NTC_FAR85384	NTC	173
54073720	NTC_FAR85384	NTC	29
54073721	NTC_FAR85384	NTC	44
54073722	NTC_FAR85384	NTC	93
54073723	NTC_FAR85384	NTC	147
54073724	NTC_FAR85384	NTC	102
54073725	NTC_FAR85384	NTC	171
54073726	NTC_FAR85384	NTC	72
54073727	NTC_FAR85384	NTC	68
54073728	NTC_FAR85384	NTC	124
54073729	NTC_FAR85384	NTC	193
54073730	NTC_FAR85384	NTC	31
54073731	NTC_FAR85384	NTC	62
54073732	NTC_FAR85384	NTC	124
54073733	NTC_FAR85384	NTC	193
54073734	NTC_FAR85384	NTC	31
54073735	NTC_FAR85384	NTC	124
54073736	NTC_FAR85384	NTC	124
54073737	NTC_FAR85384	NTC	124
54073738	NTC_FAR85384	NTC	155
54073739	NTC_FAR85384	NTC	15
54073740	NTC_FAR85384	NTC	93
54073741	NTC_FAR85384	NTC	155
54073742	NTC_FAR85384	NTC	15
54073743	NTC_FAR85384	NTC	93
54073744	NTC_FAR85384	NTC	176
54073745	NTC_FAR85384	NTC	116
54073746	NTC_FAR85384	NTC	217
54073747	NTC_FAR85384	NTC	48
54073748	NTC_FAR85384	NTC	154
54073749	NTC_FAR85384	NTC	95
54073750	NTC_FAR85384	NTC	119
54073751	NTC_FAR85384	NTC	151
54073752	NTC_FAR85384	NTC	150
54073753	NTC_FAR85384	NTC	172
54073754	NTC_FAR85384	NTC	151
54073755	NTC_FAR85384	NTC	150
54073756	NTC_FAR85384	NTC	172
54073757	NTC_FAR85384	NTC	151
54073758	NTC_FAR85384	NTC	150
54073759	NTC_FAR85384	NTC	172
54073760	NTC_FAR85384	NTC	27
54073761	NTC_FAR85384	NTC	33
54073762	NTC_FAR85384	NTC	28
54073763	NTC_FAR85384	NTC	34
54073764	NTC_FAR85384	NTC	130
54073765	NTC_FAR85384	NTC	10
54073766	NTC_FAR85384	NTC	131
54073767	NTC_FAR85384	NTC	97
54073768	NTC_FAR85384	NTC	165
54073769	NTC_FAR85384	NTC	118
54073770	NTC_FAR85384	NTC	138
54073771	NTC_FAR85384	NTC	160
54073772	NTC_FAR85384	NTC	92
54073773	NTC_FAR85384	NTC	151
54073774	NTC_FAR85384	NTC	13
54073775	NTC_FAR85384	NTC	55
54073776	NTC_FAR85384	NTC	69
54073777	NTC_FAR85384	NTC	101
54073778	NTC_FAR85384	NTC	54
54073779	NTC_FAR85384	NTC	84
54073780	NTC_FAR85384	NTC	169
54073781	NTC_FAR85384	NTC	154
54073782	NTC_FAR85384	NTC	93
54073783	NTC_FAR85384	NTC	76
54073784	NTC_FAR85384	NTC	96
54073785	NTC_FAR85384	NTC	96
54073786	NTC_FAR85384	NTC	111
54073787	NTC_FAR85384	NTC	41
54073788	NTC_FAR85384	NTC	96
54073789	NTC_FAR85384	NTC	28
54073790	NTC_FAR85384	NTC	34
54073791	NTC_FAR85384	NTC	130
54073792	NTC_FAR85384	NTC	10
54073793	NTC_FAR85384	NTC	131
54073794	NTC_FAR85384	NTC	97
54073795	NTC_FAR85384	NTC	165
54073796	NTC_FAR85384	NTC	118
54073797	NTC_FAR85384	NTC	138
54073798	NTC_FAR85384	NTC	160
54073799	NTC_FAR85384	NTC	92
54073800	NTC_FAR85384	NTC	151
54073801	NTC_FAR85384	NTC	13
54073802	NTC_FAR85384	NTC	55
54073803	NTC_FAR85384	NTC	69
54073804	NTC_FAR85384	NTC	101
54073805	NTC_FAR85384	NTC	54
54073806	NTC_FAR85384	NTC	84
54073807	NTC_FAR85384	NTC	169
54073808	NTC_FAR85384	NTC	154
54073809	NTC_FAR85384	NTC	93
54073810	NTC_FAR85384	NTC	76
54073811	NTC_FAR85384	NTC	96
54073812	NTC_FAR85384	NTC	96
54073813	NTC_FAR85384	NTC	111
54073814	NTC_FAR85384	NTC	41
54073815	NTC_FAR85384	NTC	96
54073816	NTC_FAR85384	NTC	96
54073817	NTC_FAR85384	NTC	90
54073818	NTC_FAR85384	NTC	100
54073819	NTC_FAR85384	NTC	90
54073820	NTC_FAR85384	NTC	111
54073821	NTC_FAR85384	NTC	83
54073822	NTC_FAR85384	NTC	100
54073823	NTC_FAR85384	NTC	124
54073824	NTC_FAR85384	NTC	38
54073825	NTC_FAR85384	NTC	87
54073826	NTC_FAR85384	NTC	122
54073827	NTC_FAR85384	NTC	96
54073828	NTC_FAR85384	NTC	151
54073829	NTC_FAR85384	NTC	111
54073830	NTC_FAR85384	NTC	48
54073831	NTC_FAR85384	NTC	111
54073832	NTC_FAR85384	NTC	110
54073833	NTC_FAR85384	NTC	78
54073834	NTC_FAR85384	NTC	34
54073835	NTC_FAR85384	NTC	36
54073836	NTC_FAR85384	NTC	66
54073837	NTC_FAR85384	NTC	71
54073838	NTC_FAR85384	NTC	143
54073839	NTC_FAR85384	NTC	151
54073840	NTC_FAR85384	NTC	34
54073841	NTC_FAR85384	NTC	32
54073842	NTC_FAR85384	NTC	55
54073843	NTC_FAR85384	NTC	81
54073844	NTC_FAR85384	NTC	90
54073845	NTC_FAR85384	NTC	43
54073846	NTC_FAR85384	NTC	80
54073847	NTC_FAR85384	NTC	11
54073848	NTC_FAR85384	NTC	22
54073849	NTC_FAR85384	NTC	56
54073850	NTC_FAR85384	NTC	70
54073851	NTC_FAR85384	NTC	61
54073852	NTC_FAR85384	NTC	147
54073853	NTC_FAR85384	NTC	109
54073854	NTC_FAR85384	NTC	71
54073855	NTC_FAR85384	NTC	46
54073856	NTC_FAR85384	NTC	124
54073857	NTC_FAR85384	NTC	65
54073858	NTC_FAR85384	NTC	84
54073859	NTC_FAR85384	NTC	43
54073860	NTC_FAR85384	NTC	70
54073861	NTC_FAR85384	NTC	81
54073862	NTC_FAR85384	NTC	61
54073863	NTC_FAR85384	NTC	106
54073864	NTC_FAR85384	NTC	134
54073865	NTC_FAR85384	NTC	125
54073866	NTC_FAR85384	NTC	108
54073867	NTC_FAR85384	NTC	57
54073868	NTC_FAR85384	NTC	123
54073869	NTC_FAR85384	NTC	87
54073870	NTC_FAR85384	NTC	124
54073871	NTC_FAR85384	NTC	65
54073872	NTC_FAR85384	NTC	84
54073873	NTC_FAR85384	NTC	43
54073874	NTC_FAR85384	NTC	70
54073875	NTC_FAR85384	NTC	173
54073876	NTC_FAR85384	NTC	61
54073877	NTC_FAR85384	NTC	106
54073878	NTC_FAR85384	NTC	134
54073879	NTC_FAR85384	NTC	125
54073880	NTC_FAR85384	NTC	108
54073881	NTC_FAR85384	NTC	57
54073882	NTC_FAR85384	NTC	123
54073883	NTC_FAR85384	NTC	87
54073884	NTC_FAR85384	NTC	124
54073885	NTC_FAR85384	NTC	65
54073886	NTC_FAR85384	NTC	84
54073887	NTC_FAR85384	NTC	43
54073888	NTC_FAR85384	NTC	70
54073889	NTC_FAR85384	NTC	81
54073890	NTC_FAR85384	NTC	173
54073891	NTC_FAR85384	NTC	61
54073892	NTC_FAR85384	NTC	106
54073893	NTC_FAR85384	NTC	125
54073894	NTC_FAR85384	NTC	108
54073895	NTC_FAR85384	NTC	57
54073896	NTC_FAR85384	NTC	123
54073897	NTC_FAR85384	NTC	87
54073898	NTC_FAR85384	NTC	124
54073899	NTC_FAR85384	NTC	65
54073900	NTC_FAR85384	NTC	84
54073901	NTC_FAR85384	NTC	43
54073902	NTC_FAR85384	NTC	70
54073903	NTC_FAR85384	NTC	81
54073904	NTC_FAR85384	NTC	173
54073905	NTC_FAR85384	NTC	134
54073906	NTC_FAR85384	NTC	108
54073907	NTC_FAR85384	NTC	123
54073908	NTC_FAR85384	NTC	124
54073909	NTC_FAR85384	NTC	65
54073910	NTC_FAR85384	NTC	84
54073911	NTC_FAR85384	NTC	43
54073912	NTC_FAR85384	NTC	70
54073913	NTC_FAR85384	NTC	81
54073914	NTC_FAR85384	NTC	173
54073915	NTC_FAR85384	NTC	61
54073916	NTC_FAR85384	NTC	106
54073917	NTC_FAR85384	NTC	134
54073918	NTC_FAR85384	NTC	125
54073919	NTC_FAR85384	NTC	57
54073920	NTC_FAR85384	NTC	123
54073921	NTC_FAR85384	NTC	87
54073922	NTC_FAR85384	NTC	124
54073923	NTC_FAR85384	NTC	65
54073924	NTC_FAR85384	NTC	84
54073925	NTC_FAR85384	NTC	43
54073926	NTC_FAR85384	NTC	70
54073927	NTC_FAR85384	NTC	106
54073928	NTC_FAR85384	NTC	58
54073929	NTC_FAR85384	NTC	75
54073930	NTC_FAR85384	NTC	213
54073931	NTC_FAR85384	NTC	79
54073932	NTC_FAR85384	NTC	42
54073933	NTC_FAR85384	NTC	34
54073934	NTC_FAR85384	NTC	43
54073935	NTC_FAR85384	NTC	70
54073936	NTC_FAR85384	NTC	35
54073937	NTC_FAR85384	NTC	107
54073938	NTC_FAR85384	NTC	128
54073939	NTC_FAR85384	NTC	120
54073940	NTC_FAR85384	NTC	29
54073941	NTC_FAR85384	NTC	67
54073942	NTC_FAR85384	NTC	26
54073943	NTC_FAR85384	NTC	105
54073944	NTC_FAR85384	NTC	60
54073945	NTC_FAR85384	NTC	138
54073946	NTC_FAR85384	NTC	115
54073947	NTC_FAR85384	NTC	44
54073948	NTC_FAR85384	NTC	39
54073949	NTC_FAR85384	NTC	56
54073950	NTC_FAR85384	NTC	141
54073951	NTC_FAR85384	NTC	59
54073952	NTC_FAR85384	NTC	166
54073953	NTC_FAR85384	NTC	93
54073954	NTC_FAR85384	NTC	46
54073955	NTC_FAR85384	NTC	53
54073956	NTC_FAR85384	NTC	87
54073957	NTC_FAR85384	NTC	122
54073958	NTC_FAR85384	NTC	132
54073959	NTC_FAR85384	NTC	41
54073960	NTC_FAR85384	NTC	125
54073961	NTC_FAR85384	NTC	57
54073962	NTC_FAR85384	NTC	123
54073963	NTC_FAR85384	NTC	81
54073964	NTC_FAR85384	NTC	61
54073965	NTC_FAR85384	NTC	134
54073966	NTC_FAR85384	NTC	87
54073967	NTC_FAR85384	NTC	173
54073968	NTC_FAR85384	NTC	108
54073969	NTC_FAR85384	NTC	70
54073970	NTC_FAR85384	NTC	58
54073971	NTC_FAR85384	NTC	128
54073972	NTC_FAR85384	NTC	35
54073973	NTC_FAR85384	NTC	29
54073974	NTC_FAR85384	NTC	67
54073975	NTC_FAR85384	NTC	120
54073976	NTC_FAR85384	NTC	43
54073977	NTC_FAR85384	NTC	34
54073978	NTC_FAR85384	NTC	107
54073979	NTC_FAR85384	NTC	75
54073980	NTC_FAR85384	NTC	213
54073981	NTC_FAR85384	NTC	79
54073982	NTC_FAR85384	NTC	42
54073983	NTC_FAR85384	NTC	26
54073984	NTC_FAR85384	NTC	105
54073985	NTC_FAR85384	NTC	60
54073986	NTC_FAR85384	NTC	138
54073987	NTC_FAR85384	NTC	115
54073988	NTC_FAR85384	NTC	44
54073989	NTC_FAR85384	NTC	39
54073990	NTC_FAR85384	NTC	56
54073991	NTC_FAR85384	NTC	141
54073992	NTC_FAR85384	NTC	59
54073993	NTC_FAR85384	NTC	166
54073994	NTC_FAR85384	NTC	93
54073995	NTC_FAR85384	NTC	46
54073996	NTC_FAR85384	NTC	53
54073997	NTC_FAR85384	NTC	87
54073998	NTC_FAR85384	NTC	122
54073999	NTC_FAR85384	NTC	132
54074000	NTC_FAR85384	NTC	41
54074001	NTC_FAR85384	NTC	125
54074002	NTC_FAR85384	NTC	57
54074003	NTC_FAR85384	NTC	81
54074004	NTC_FAR85384	NTC	61
54074005	NTC_FAR85384	NTC	106
54074006	NTC_FAR85384	NTC	134
54074007	NTC_FAR85384	NTC	87
54074008	NTC_FAR85384	NTC	173
54074009	NTC_FAR85384	NTC	108
54074010	NTC_FAR85384	NTC	213
54074011	NTC_FAR85384	NTC	79
54074012	NTC_FAR85384	NTC	105
54074013	NTC_FAR85384	NTC	42
54074014	NTC_FAR85384	NTC	35
54074015	NTC_FAR85384	NTC	107
54074016	NTC_FAR85384	NTC	120
54074017	NTC_FAR85384	NTC	43
54074018	NTC_FAR85384	NTC	29
54074019	NTC_FAR85384	NTC	67
54074020	NTC_FAR85384	NTC	58
54074021	NTC_FAR85384	NTC	70
54074022	NTC_FAR85384	NTC	34
54074023	NTC_FAR85384	NTC	128
54074024	NTC_FAR85384	NTC	75
54074025	NTC_FAR85384	NTC	26
54074026	NTC_FAR85384	NTC	60
54074027	NTC_FAR85384	NTC	138
54074028	NTC_FAR85384	NTC	115
54074029	NTC_FAR85384	NTC	44
54074030	NTC_FAR85384	NTC	39
54074031	NTC_FAR85384	NTC	56
54074032	NTC_FAR85384	NTC	141
54074033	NTC_FAR85384	NTC	59
54074034	NTC_FAR85384	NTC	166
54074035	NTC_FAR85384	NTC	93
54074036	NTC_FAR85384	NTC	46
54074037	NTC_FAR85384	NTC	53
54074038	NTC_FAR85384	NTC	87
54074039	NTC_FAR85384	NTC	122
54074040	NTC_FAR85384	NTC	132
54074041	NTC_FAR85384	NTC	41
54074042	NTC_FAR85384	NTC	43
54074043	NTC_FAR85384	NTC	58
54074044	NTC_FAR85384	NTC	105
54074045	NTC_FAR85384	NTC	35
54074046	NTC_FAR85384	NTC	70
54074047	NTC_FAR85384	NTC	34
54074048	NTC_FAR85384	NTC	107
54074049	NTC_FAR85384	NTC	128
54074050	NTC_FAR85384	NTC	75
54074051	NTC_FAR85384	NTC	120
54074052	NTC_FAR85384	NTC	213
54074053	NTC_FAR85384	NTC	79
54074054	NTC_FAR85384	NTC	29
54074055	NTC_FAR85384	NTC	67
54074056	NTC_FAR85384	NTC	42
54074057	NTC_FAR85384	NTC	26
54074058	NTC_FAR85384	NTC	60
54074059	NTC_FAR85384	NTC	138
54074060	NTC_FAR85384	NTC	115
54074061	NTC_FAR85384	NTC	44
54074062	NTC_FAR85384	NTC	39
54074063	NTC_FAR85384	NTC	56
54074064	NTC_FAR85384	NTC	141
54074065	NTC_FAR85384	NTC	59
54074066	NTC_FAR85384	NTC	166
54074067	NTC_FAR85384	NTC	93
54074068	NTC_FAR85384	NTC	46
54074069	NTC_FAR85384	NTC	53
54074070	NTC_FAR85384	NTC	87
54074071	NTC_FAR85384	NTC	122
54074072	NTC_FAR85384	NTC	132
54074073	NTC_FAR85384	NTC	41
54074074	NTC_FAR85384	NTC	70
54074075	NTC_FAR85384	NTC	43
54074076	NTC_FAR85384	NTC	34
54074077	NTC_FAR85384	NTC	35
54074078	NTC_FAR85384	NTC	107
54074079	NTC_FAR85384	NTC	128
54074080	NTC_FAR85384	NTC	75
54074081	NTC_FAR85384	NTC	120
54074082	NTC_FAR85384	NTC	213
54074083	NTC_FAR85384	NTC	79
54074084	NTC_FAR85384	NTC	29
54074085	NTC_FAR85384	NTC	67
54074086	NTC_FAR85384	NTC	42
54074087	NTC_FAR85384	NTC	58
54074088	NTC_FAR85384	NTC	26
54074089	NTC_FAR85384	NTC	105
54074090	NTC_FAR85384	NTC	60
54074091	NTC_FAR85384	NTC	138
54074092	NTC_FAR85384	NTC	115
54074093	NTC_FAR85384	NTC	44
54074094	NTC_FAR85384	NTC	39
54074095	NTC_FAR85384	NTC	56
54074096	NTC_FAR85384	NTC	141
54074097	NTC_FAR85384	NTC	59
54074098	NTC_FAR85384	NTC	166
54074099	NTC_FAR85384	NTC	93
54074100	NTC_FAR85384	NTC	46
54074101	NTC_FAR85384	NTC	53
54074102	NTC_FAR85384	NTC	87
54074103	NTC_FAR85384	NTC	122
54074104	NTC_FAR85384	NTC	132
54074105	NTC_FAR85384	NTC	41
54074106	NTC_FAR85384	NTC	34
54074107	NTC_FAR85384	NTC	43
54074108	NTC_FAR85384	NTC	70
54074109	NTC_FAR85384	NTC	35
54074110	NTC_FAR85384	NTC	107
54074111	NTC_FAR85384	NTC	128
54074112	NTC_FAR85384	NTC	75
54074113	NTC_FAR85384	NTC	120
54074114	NTC_FAR85384	NTC	213
54074115	NTC_FAR85384	NTC	79
54074116	NTC_FAR85384	NTC	29
54074117	NTC_FAR85384	NTC	67
54074118	NTC_FAR85384	NTC	42
54074119	NTC_FAR85384	NTC	58
54074120	NTC_FAR85384	NTC	26
54074121	NTC_FAR85384	NTC	105
54074122	NTC_FAR85384	NTC	60
54074123	NTC_FAR85384	NTC	138
54074124	NTC_FAR85384	NTC	115
54074125	NTC_FAR85384	NTC	44
54074126	NTC_FAR85384	NTC	39
54074127	NTC_FAR85384	NTC	56
54074128	NTC_FAR85384	NTC	141
54074129	NTC_FAR85384	NTC	59
54074130	NTC_FAR85384	NTC	166
54074131	NTC_FAR85384	NTC	93
54074132	NTC_FAR85384	NTC	46
54074133	NTC_FAR85384	NTC	53
54074134	NTC_FAR85384	NTC	87
54074135	NTC_FAR85384	NTC	122
54074136	NTC_FAR85384	NTC	132
54074137	NTC_FAR85384	NTC	41
54074138	NTC_FAR85384	NTC	71
54074139	NTC_FAR85384	NTC	170
54074140	NTC_FAR85384	NTC	199
54074141	NTC_FAR85384	NTC	127
54074142	NTC_FAR85384	NTC	220
54074143	NTC_FAR85384	NTC	51
54074144	NTC_FAR85384	NTC	237
54074145	NTC_FAR85384	NTC	25
54074146	NTC_FAR85384	NTC	92
54074147	NTC_FAR85384	NTC	77
54074148	NTC_FAR85384	NTC	273
54074149	NTC_FAR85384	NTC	68
54074150	NTC_FAR85384	NTC	109
54074151	NTC_FAR85384	NTC	75
54074152	NTC_FAR85384	NTC	69
54074153	NTC_FAR85384	NTC	134
54074154	NTC_FAR85384	NTC	67
54074155	NTC_FAR85384	NTC	68
54074156	NTC_FAR85384	NTC	13
54074157	NTC_FAR85384	NTC	78
54074158	NTC_FAR85384	NTC	70
54074159	NTC_FAR85384	NTC	89
54074160	NTC_FAR85384	NTC	36
54074161	NTC_FAR85384	NTC	52
54074162	NTC_FAR85384	NTC	128
54074163	NTC_FAR85384	NTC	74
54074164	NTC_FAR85384	NTC	232
54074165	NTC_FAR85384	NTC	137
54074166	NTC_FAR85384	NTC	80
54074167	NTC_FAR85384	NTC	59
54074168	NTC_FAR85384	NTC	68
54074169	NTC_FAR85384	NTC	116
54074170	NTC_FAR85384	NTC	104
54074171	NTC_FAR85384	NTC	124
54074172	NTC_FAR85384	NTC	120
54074173	NTC_FAR85384	NTC	59
54074174	NTC_FAR85384	NTC	71
54074175	NTC_FAR85384	NTC	170
54074176	NTC_FAR85384	NTC	199
54074177	NTC_FAR85384	NTC	127
54074178	NTC_FAR85384	NTC	220
54074179	NTC_FAR85384	NTC	77
54074180	NTC_FAR85384	NTC	25
54074181	NTC_FAR85384	NTC	92
54074182	NTC_FAR85384	NTC	237
54074183	NTC_FAR85384	NTC	273
54074184	NTC_FAR85384	NTC	51
54074185	NTC_FAR85384	NTC	68
54074186	NTC_FAR85384	NTC	109
54074187	NTC_FAR85384	NTC	75
54074188	NTC_FAR85384	NTC	69
54074189	NTC_FAR85384	NTC	134
54074190	NTC_FAR85384	NTC	67
54074191	NTC_FAR85384	NTC	68
54074192	NTC_FAR85384	NTC	13
54074193	NTC_FAR85384	NTC	78
54074194	NTC_FAR85384	NTC	70
54074195	NTC_FAR85384	NTC	89
54074196	NTC_FAR85384	NTC	36
54074197	NTC_FAR85384	NTC	52
54074198	NTC_FAR85384	NTC	128
54074199	NTC_FAR85384	NTC	74
54074200	NTC_FAR85384	NTC	232
54074201	NTC_FAR85384	NTC	137
54074202	NTC_FAR85384	NTC	80
54074203	NTC_FAR85384	NTC	59
54074204	NTC_FAR85384	NTC	68
54074205	NTC_FAR85384	NTC	116
54074206	NTC_FAR85384	NTC	104
54074207	NTC_FAR85384	NTC	124
54074208	NTC_FAR85384	NTC	120
54074209	NTC_FAR85384	NTC	59
54074210	NTC_FAR85384	NTC	71
54074211	NTC_FAR85384	NTC	12
54074212	NTC_FAR85384	NTC	100
54074213	NTC_FAR85384	NTC	211
54074214	NTC_FAR85384	NTC	89
54074215	NTC_FAR85384	NTC	118
54074216	NTC_FAR85384	NTC	74
54074217	NTC_FAR85384	NTC	40
54074218	NTC_FAR85384	NTC	82
54074219	NTC_FAR85384	NTC	53
54074220	NTC_FAR85384	NTC	121
54074221	NTC_FAR85384	NTC	58
54074222	NTC_FAR85384	NTC	98
54074223	NTC_FAR85384	NTC	77
54074224	NTC_FAR85384	NTC	75
54074225	NTC_FAR85384	NTC	111
54074226	NTC_FAR85384	NTC	37
54074227	NTC_FAR85384	NTC	72
54074228	NTC_FAR85384	NTC	19
54074229	NTC_FAR85384	NTC	211
54074230	NTC_FAR85384	NTC	65
54074231	NTC_FAR85384	NTC	91
54074232	NTC_FAR85384	NTC	11
54074233	NTC_FAR85384	NTC	58
54074234	NTC_FAR85384	NTC	121
54074235	NTC_FAR85384	NTC	80
54074236	NTC_FAR85384	NTC	55
54074237	NTC_FAR85384	NTC	95
54074238	NTC_FAR85384	NTC	25
54074239	NTC_FAR85384	NTC	295
54074240	NTC_FAR85384	NTC	108
54074241	NTC_FAR85384	NTC	138
54074242	NTC_FAR85384	NTC	288
54074243	NTC_FAR85384	NTC	295
54074244	NTC_FAR85384	NTC	108
54074245	NTC_FAR85384	NTC	138
54074246	NTC_FAR85384	NTC	288
54074247	NTC_FAR85384	NTC	295
54074248	NTC_FAR85384	NTC	108
54074249	NTC_FAR85384	NTC	138
54074250	NTC_FAR85384	NTC	288
54074251	NTC_FAR85384	NTC	138
54074252	NTC_FAR85384	NTC	288
54074253	NTC_FAR85384	NTC	295
54074254	NTC_FAR85384	NTC	108
54074255	NTC_FAR85384	NTC	138
54074256	NTC_FAR85384	NTC	288
54074257	NTC_FAR85384	NTC	295
54074258	NTC_FAR85384	NTC	108
54074259	NTC_FAR85384	NTC	138
54074260	NTC_FAR85384	NTC	288
54074261	NTC_FAR85384	NTC	295
54074262	NTC_FAR85384	NTC	182
54074263	NTC_FAR85384	NTC	33
54074264	NTC_FAR85384	NTC	33
54074265	NTC_FAR85384	NTC	182
54074266	NTC_FAR85384	NTC	182
54074267	NTC_FAR85384	NTC	33
54074268	NTC_FAR85384	NTC	33
54074269	NTC_FAR85384	NTC	182
54074270	NTC_FAR85384	NTC	33
54074271	NTC_FAR85384	NTC	33
54074272	NTC_FAR85384	NTC	182
54074273	NTC_FAR85384	NTC	33
54074274	NTC_FAR85384	NTC	33
54074275	NTC_FAR85384	NTC	182
54074276	NTC_FAR85384	NTC	33
54074277	NTC_FAR85384	NTC	33
54074278	NTC_FAR85384	NTC	33
54074279	NTC_FAR85384	NTC	114
54074280	NTC_FAR85384	NTC	32
54074281	NTC_FAR85384	NTC	88
54074282	NTC_FAR85384	NTC	13
54074283	NTC_FAR85384	NTC	71
54074284	NTC_FAR85384	NTC	65
54074285	NTC_FAR85384	NTC	16
54074286	NTC_FAR85384	NTC	136
54074287	NTC_FAR85384	NTC	19
54074288	NTC_FAR85384	NTC	147
54074289	NTC_FAR85384	NTC	97
54074290	NTC_FAR85384	NTC	23
54074291	NTC_FAR85384	NTC	235
54074292	NTC_FAR85384	NTC	16
54074293	NTC_FAR85384	NTC	114
54074294	NTC_FAR85384	NTC	32
54074295	NTC_FAR85384	NTC	87
54074296	NTC_FAR85384	NTC	97
54074297	NTC_FAR85384	NTC	40
54074298	NTC_FAR85384	NTC	18
54074299	NTC_FAR85384	NTC	235
54074300	NTC_FAR85384	NTC	44
54074301	NTC_FAR85384	NTC	10
54074302	NTC_FAR85384	NTC	40
54074303	NTC_FAR85384	NTC	18
54074304	NTC_FAR85384	NTC	97
54074305	NTC_FAR85384	NTC	235
54074306	NTC_FAR85384	NTC	44
54074307	NTC_FAR85384	NTC	10
54074308	NTC_FAR85384	NTC	71
54074309	NTC_FAR85384	NTC	16
54074310	NTC_FAR85384	NTC	136
54074311	NTC_FAR85384	NTC	88
54074312	NTC_FAR85384	NTC	65
54074313	NTC_FAR85384	NTC	19
54074314	NTC_FAR85384	NTC	147
54074315	NTC_FAR85384	NTC	97
54074316	NTC_FAR85384	NTC	23
54074317	NTC_FAR85384	NTC	235
54074318	NTC_FAR85384	NTC	46
54074319	NTC_FAR85384	NTC	16
54074320	NTC_FAR85384	NTC	114
54074321	NTC_FAR85384	NTC	32
54074322	NTC_FAR85384	NTC	87
54074323	NTC_FAR85384	NTC	235
54074324	NTC_FAR85384	NTC	44
54074325	NTC_FAR85384	NTC	10
54074326	NTC_FAR85384	NTC	13
54074327	NTC_FAR85384	NTC	46
54074328	NTC_FAR85384	NTC	70
54074329	NTC_FAR85384	NTC	235
54074330	NTC_FAR85384	NTC	44
54074331	NTC_FAR85384	NTC	10
54074332	NTC_FAR85384	NTC	46
54074333	NTC_FAR85384	NTC	13
54074334	NTC_FAR85384	NTC	13
54074335	NTC_FAR85384	NTC	46
54074336	NTC_FAR85384	NTC	13
54074337	NTC_FAR85384	NTC	46
54074338	NTC_FAR85384	NTC	124
54074339	NTC_FAR85384	NTC	13
54074340	NTC_FAR85384	NTC	46
54074341	NTC_FAR85384	NTC	124
54074342	NTC_FAR85384	NTC	33
54074343	NTC_FAR85384	NTC	114
54074344	NTC_FAR85384	NTC	117
54074345	NTC_FAR85384	NTC	79
54074346	NTC_FAR85384	NTC	66
54074347	NTC_FAR85384	NTC	172
54074348	NTC_FAR85384	NTC	115
54074349	NTC_FAR85384	NTC	127
54074350	NTC_FAR85384	NTC	155
54074351	NTC_FAR85384	NTC	131
54074352	NTC_FAR85384	NTC	202
54074353	NTC_FAR85384	NTC	107
54074354	NTC_FAR85384	NTC	114
54074355	NTC_FAR85384	NTC	112
54074356	NTC_FAR85384	NTC	141
54074357	NTC_FAR85384	NTC	99
54074358	NTC_FAR85384	NTC	129
54074359	NTC_FAR85384	NTC	171
54074360	NTC_FAR85384	NTC	44
54074361	NTC_FAR85384	NTC	114
54074362	NTC_FAR85384	NTC	117
54074363	NTC_FAR85384	NTC	79
54074364	NTC_FAR85384	NTC	66
54074365	NTC_FAR85384	NTC	172
54074366	NTC_FAR85384	NTC	115
54074367	NTC_FAR85384	NTC	155
54074368	NTC_FAR85384	NTC	131
54074369	NTC_FAR85384	NTC	202
54074370	NTC_FAR85384	NTC	114
54074371	NTC_FAR85384	NTC	112
54074372	NTC_FAR85384	NTC	99
54074373	NTC_FAR85384	NTC	44
54074374	NTC_FAR85384	NTC	114
54074375	NTC_FAR85384	NTC	127
54074376	NTC_FAR85384	NTC	155
54074377	NTC_FAR85384	NTC	131
54074378	NTC_FAR85384	NTC	202
54074379	NTC_FAR85384	NTC	107
54074380	NTC_FAR85384	NTC	112
54074381	NTC_FAR85384	NTC	99
54074382	NTC_FAR85384	NTC	114
54074383	NTC_FAR85384	NTC	117
54074384	NTC_FAR85384	NTC	79
54074385	NTC_FAR85384	NTC	66
54074386	NTC_FAR85384	NTC	172
54074387	NTC_FAR85384	NTC	115
54074388	NTC_FAR85384	NTC	127
54074389	NTC_FAR85384	NTC	131
54074390	NTC_FAR85384	NTC	107
54074391	NTC_FAR85384	NTC	114
54074392	NTC_FAR85384	NTC	141
54074393	NTC_FAR85384	NTC	99
54074394	NTC_FAR85384	NTC	129
54074395	NTC_FAR85384	NTC	171
54074396	NTC_FAR85384	NTC	44
54074397	NTC_FAR85384	NTC	114
54074398	NTC_FAR85384	NTC	117
54074399	NTC_FAR85384	NTC	79
54074400	NTC_FAR85384	NTC	66
54074401	NTC_FAR85384	NTC	172
54074402	NTC_FAR85384	NTC	115
54074403	NTC_FAR85384	NTC	155
54074404	NTC_FAR85384	NTC	202
54074405	NTC_FAR85384	NTC	107
54074406	NTC_FAR85384	NTC	114
54074407	NTC_FAR85384	NTC	112
54074408	NTC_FAR85384	NTC	141
54074409	NTC_FAR85384	NTC	129
54074410	NTC_FAR85384	NTC	171
54074411	NTC_FAR85384	NTC	114
54074412	NTC_FAR85384	NTC	117
54074413	NTC_FAR85384	NTC	79
54074414	NTC_FAR85384	NTC	66
54074415	NTC_FAR85384	NTC	172
54074416	NTC_FAR85384	NTC	115
54074417	NTC_FAR85384	NTC	127
54074418	NTC_FAR85384	NTC	131
54074419	NTC_FAR85384	NTC	202
54074420	NTC_FAR85384	NTC	107
54074421	NTC_FAR85384	NTC	114
54074422	NTC_FAR85384	NTC	141
54074423	NTC_FAR85384	NTC	99
54074424	NTC_FAR85384	NTC	129
54074425	NTC_FAR85384	NTC	171
54074426	NTC_FAR85384	NTC	44
54074427	NTC_FAR85384	NTC	117
54074428	NTC_FAR85384	NTC	79
54074429	NTC_FAR85384	NTC	66
54074430	NTC_FAR85384	NTC	172
54074431	NTC_FAR85384	NTC	115
54074432	NTC_FAR85384	NTC	127
54074433	NTC_FAR85384	NTC	155
54074434	NTC_FAR85384	NTC	107
54074435	NTC_FAR85384	NTC	114
54074436	NTC_FAR85384	NTC	112
54074437	NTC_FAR85384	NTC	141
54074438	NTC_FAR85384	NTC	129
54074439	NTC_FAR85384	NTC	171
54074440	NTC_FAR85384	NTC	44
54074441	NTC_FAR85384	NTC	127
54074442	NTC_FAR85384	NTC	155
54074443	NTC_FAR85384	NTC	131
54074444	NTC_FAR85384	NTC	202
54074445	NTC_FAR85384	NTC	112
54074446	NTC_FAR85384	NTC	141
54074447	NTC_FAR85384	NTC	99
54074448	NTC_FAR85384	NTC	129
54074449	NTC_FAR85384	NTC	171
54074450	NTC_FAR85384	NTC	44
54074451	NTC_FAR85384	NTC	33
54074452	NTC_FAR85384	NTC	9
54074453	NTC_FAR85384	NTC	115
54074454	NTC_FAR85384	NTC	261
54074455	NTC_FAR85384	NTC	203
54074456	NTC_FAR85384	NTC	112
54074457	NTC_FAR85384	NTC	218
54074458	NTC_FAR85384	NTC	75
54074459	NTC_FAR85384	NTC	219
54074460	NTC_FAR85384	NTC	165
54074461	NTC_FAR85384	NTC	83
54074462	NTC_FAR85384	NTC	129
54074463	NTC_FAR85384	NTC	129
54074464	NTC_FAR85384	NTC	129
54074465	NTC_FAR85384	NTC	129
54074466	NTC_FAR85384	NTC	96
54074467	NTC_FAR85384	NTC	33
54074468	NTC_FAR85384	NTC	214
54074469	NTC_FAR85384	NTC	93
54074470	NTC_FAR85384	NTC	46
54074471	NTC_FAR85384	NTC	95
54074472	NTC_FAR85384	NTC	40
54074473	NTC_FAR85384	NTC	62
54074474	NTC_FAR85384	NTC	57
54074475	NTC_FAR85384	NTC	108
54074476	NTC_FAR85384	NTC	21
54074477	NTC_FAR85384	NTC	106
54074478	NTC_FAR85384	NTC	129
54074479	NTC_FAR85384	NTC	170
54074480	NTC_FAR85384	NTC	44
54074481	NTC_FAR85384	NTC	143
54074482	NTC_FAR85384	NTC	39
54074483	NTC_FAR85384	NTC	85
54074484	NTC_FAR85384	NTC	52
54074485	NTC_FAR85384	NTC	24
54074486	NTC_FAR85384	NTC	38
54074487	NTC_FAR85384	NTC	54
54074488	NTC_FAR85384	NTC	86
54074489	NTC_FAR85384	NTC	13
54074490	NTC_FAR85384	NTC	30
54074491	NTC_FAR85384	NTC	122
54074492	NTC_FAR85384	NTC	87
54074493	NTC_FAR85384	NTC	27
54074494	NTC_FAR85384	NTC	86
54074495	NTC_FAR85384	NTC	156
54074496	NTC_FAR85384	NTC	73
54074497	NTC_FAR85384	NTC	144
54074498	NTC_FAR85384	NTC	33
54074499	NTC_FAR85384	NTC	123
54074500	NTC_FAR85384	NTC	82
54074501	NTC_FAR85384	NTC	90
54074502	NTC_FAR85384	NTC	117
54074503	NTC_FAR85384	NTC	135
54074504	NTC_FAR85384	NTC	36
54074505	NTC_FAR85384	NTC	30
54074506	NTC_FAR85384	NTC	55
54074507	NTC_FAR85384	NTC	135
54074508	NTC_FAR85384	NTC	70
54074509	NTC_FAR85384	NTC	47
54074510	NTC_FAR85384	NTC	15
54074511	NTC_FAR85384	NTC	56
54074512	NTC_FAR85384	NTC	43
54074513	NTC_FAR85384	NTC	89
54074514	NTC_FAR85384	NTC	79
54074515	NTC_FAR85384	NTC	56
54074516	NTC_FAR85384	NTC	180
54074517	NTC_FAR85384	NTC	74
54074518	NTC_FAR85384	NTC	23
54074519	NTC_FAR85384	NTC	56
54074520	NTC_FAR85384	NTC	42
54074521	NTC_FAR85384	NTC	82
54074522	NTC_FAR85384	NTC	72
54074523	NTC_FAR85384	NTC	125
54074524	NTC_FAR85384	NTC	129
54074525	NTC_FAR85384	NTC	10
54074526	NTC_FAR85384	NTC	74
54074527	NTC_FAR85384	NTC	73
54074528	NTC_FAR85384	NTC	54
54074529	NTC_FAR85384	NTC	170
54074530	NTC_FAR85384	NTC	13
54074531	NTC_FAR85384	NTC	87
54074532	NTC_FAR85384	NTC	214
54074533	NTC_FAR85384	NTC	85
54074534	NTC_FAR85384	NTC	52
54074535	NTC_FAR85384	NTC	46
54074536	NTC_FAR85384	NTC	30
54074537	NTC_FAR85384	NTC	24
54074538	NTC_FAR85384	NTC	40
54074539	NTC_FAR85384	NTC	106
54074540	NTC_FAR85384	NTC	62
54074541	NTC_FAR85384	NTC	129
54074542	NTC_FAR85384	NTC	86
54074543	NTC_FAR85384	NTC	27
54074544	NTC_FAR85384	NTC	123
54074545	NTC_FAR85384	NTC	117
54074546	NTC_FAR85384	NTC	135
54074547	NTC_FAR85384	NTC	86
54074548	NTC_FAR85384	NTC	156
54074549	NTC_FAR85384	NTC	90
54074550	NTC_FAR85384	NTC	135
54074551	NTC_FAR85384	NTC	55
54074552	NTC_FAR85384	NTC	82
54074553	NTC_FAR85384	NTC	36
54074554	NTC_FAR85384	NTC	70
54074555	NTC_FAR85384	NTC	44
54074556	NTC_FAR85384	NTC	47
54074557	NTC_FAR85384	NTC	79
54074558	NTC_FAR85384	NTC	23
54074559	NTC_FAR85384	NTC	42
54074560	NTC_FAR85384	NTC	56
54074561	NTC_FAR85384	NTC	56
54074562	NTC_FAR85384	NTC	89
54074563	NTC_FAR85384	NTC	180
54074564	NTC_FAR85384	NTC	56
54074565	NTC_FAR85384	NTC	43
54074566	NTC_FAR85384	NTC	74
54074567	NTC_FAR85384	NTC	144
54074568	NTC_FAR85384	NTC	82
54074569	NTC_FAR85384	NTC	72
54074570	NTC_FAR85384	NTC	125
54074571	NTC_FAR85384	NTC	129
54074572	NTC_FAR85384	NTC	10
54074573	NTC_FAR85384	NTC	74
54074574	NTC_FAR85384	NTC	96
54074575	NTC_FAR85384	NTC	33
54074576	NTC_FAR85384	NTC	214
54074577	NTC_FAR85384	NTC	93
54074578	NTC_FAR85384	NTC	46
54074579	NTC_FAR85384	NTC	40
54074580	NTC_FAR85384	NTC	62
54074581	NTC_FAR85384	NTC	57
54074582	NTC_FAR85384	NTC	108
54074583	NTC_FAR85384	NTC	21
54074584	NTC_FAR85384	NTC	106
54074585	NTC_FAR85384	NTC	129
54074586	NTC_FAR85384	NTC	170
54074587	NTC_FAR85384	NTC	44
54074588	NTC_FAR85384	NTC	143
54074589	NTC_FAR85384	NTC	43
54074590	NTC_FAR85384	NTC	39
54074591	NTC_FAR85384	NTC	85
54074592	NTC_FAR85384	NTC	52
54074593	NTC_FAR85384	NTC	24
54074594	NTC_FAR85384	NTC	38
54074595	NTC_FAR85384	NTC	54
54074596	NTC_FAR85384	NTC	86
54074597	NTC_FAR85384	NTC	13
54074598	NTC_FAR85384	NTC	30
54074599	NTC_FAR85384	NTC	122
54074600	NTC_FAR85384	NTC	87
54074601	NTC_FAR85384	NTC	27
54074602	NTC_FAR85384	NTC	86
54074603	NTC_FAR85384	NTC	156
54074604	NTC_FAR85384	NTC	73
54074605	NTC_FAR85384	NTC	230
54074606	NTC_FAR85384	NTC	144
54074607	NTC_FAR85384	NTC	33
54074608	NTC_FAR85384	NTC	123
54074609	NTC_FAR85384	NTC	82
54074610	NTC_FAR85384	NTC	90
54074611	NTC_FAR85384	NTC	117
54074612	NTC_FAR85384	NTC	135
54074613	NTC_FAR85384	NTC	36
54074614	NTC_FAR85384	NTC	30
54074615	NTC_FAR85384	NTC	55
54074616	NTC_FAR85384	NTC	135
54074617	NTC_FAR85384	NTC	70
54074618	NTC_FAR85384	NTC	47
54074619	NTC_FAR85384	NTC	15
54074620	NTC_FAR85384	NTC	56
54074621	NTC_FAR85384	NTC	89
54074622	NTC_FAR85384	NTC	79
54074623	NTC_FAR85384	NTC	56
54074624	NTC_FAR85384	NTC	180
54074625	NTC_FAR85384	NTC	74
54074626	NTC_FAR85384	NTC	23
54074627	NTC_FAR85384	NTC	56
54074628	NTC_FAR85384	NTC	42
54074629	NTC_FAR85384	NTC	15
54074630	NTC_FAR85384	NTC	129
54074631	NTC_FAR85384	NTC	72
54074632	NTC_FAR85384	NTC	125
54074633	NTC_FAR85384	NTC	10
54074634	NTC_FAR85384	NTC	74
54074635	NTC_FAR85384	NTC	117
54074636	NTC_FAR85384	NTC	130
54074637	NTC_FAR85384	NTC	43
54074638	NTC_FAR85384	NTC	54
54074639	NTC_FAR85384	NTC	10
54074640	NTC_FAR85384	NTC	274
54074641	NTC_FAR85384	NTC	190
54074642	NTC_FAR85384	NTC	54
54074643	NTC_FAR85384	NTC	10
54074644	NTC_FAR85384	NTC	274
54074645	NTC_FAR85384	NTC	190
54074646	NTC_FAR85384	NTC	10
54074647	NTC_FAR85384	NTC	274
54074648	NTC_FAR85384	NTC	190
54074649	NTC_FAR85384	NTC	190
54074650	NTC_FAR85384	NTC	51
54074651	NTC_FAR85384	NTC	188
54074652	NTC_FAR85384	NTC	81
54074653	NTC_FAR85384	NTC	291
54074654	NTC_FAR85384	NTC	51
54074655	NTC_FAR85384	NTC	78
54074656	NTC_FAR85384	NTC	188
54074657	NTC_FAR85384	NTC	81
54074658	NTC_FAR85384	NTC	229
54074659	NTC_FAR85384	NTC	36
54074660	NTC_FAR85384	NTC	291
54074661	NTC_FAR85384	NTC	51
54074662	NTC_FAR85384	NTC	78
54074663	NTC_FAR85384	NTC	188
54074664	NTC_FAR85384	NTC	81
54074665	NTC_FAR85384	NTC	229
54074666	NTC_FAR85384	NTC	229
54074667	NTC_FAR85384	NTC	36
54074668	NTC_FAR85384	NTC	51
54074669	NTC_FAR85384	NTC	78
54074670	NTC_FAR85384	NTC	188
54074671	NTC_FAR85384	NTC	81
54074672	NTC_FAR85384	NTC	36
54074673	NTC_FAR85384	NTC	291
54074674	NTC_FAR85384	NTC	51
54074675	NTC_FAR85384	NTC	78
54074676	NTC_FAR85384	NTC	188
54074677	NTC_FAR85384	NTC	229
54074678	NTC_FAR85384	NTC	36
54074679	NTC_FAR85384	NTC	291
54074680	NTC_FAR85384	NTC	81
54074681	NTC_FAR85384	NTC	36
54074682	NTC_FAR85384	NTC	291
54074683	NTC_FAR85384	NTC	51
54074684	NTC_FAR85384	NTC	78
54074685	NTC_FAR85384	NTC	188
54074686	NTC_FAR85384	NTC	229
54074687	NTC_FAR85384	NTC	78
54074688	NTC_FAR85384	NTC	81
54074689	NTC_FAR85384	NTC	229
54074690	NTC_FAR85384	NTC	36
54074691	NTC_FAR85384	NTC	291
54074692	NTC_FAR85384	NTC	25
54074693	NTC_FAR85384	NTC	116
54074694	NTC_FAR85384	NTC	82
54074695	NTC_FAR85384	NTC	17
54074696	NTC_FAR85384	NTC	268
54074697	NTC_FAR85384	NTC	74
54074698	NTC_FAR85384	NTC	62
54074699	NTC_FAR85384	NTC	186
54074700	NTC_FAR85384	NTC	59
54074701	NTC_FAR85384	NTC	72
54074702	NTC_FAR85384	NTC	29
54074703	NTC_FAR85384	NTC	148
54074704	NTC_FAR85384	NTC	59
54074705	NTC_FAR85384	NTC	196
54074706	NTC_FAR85384	NTC	168
54074707	NTC_FAR85384	NTC	103
54074708	NTC_FAR85384	NTC	151
54074709	NTC_FAR85384	NTC	69
54074710	NTC_FAR85384	NTC	29
54074711	NTC_FAR85384	NTC	74
54074712	NTC_FAR85384	NTC	219
54074713	NTC_FAR85384	NTC	9
54074714	NTC_FAR85384	NTC	87
54074715	NTC_FAR85384	NTC	72
54074716	NTC_FAR85384	NTC	182
54074717	NTC_FAR85384	NTC	73
54074718	NTC_FAR85384	NTC	148
54074719	NTC_FAR85384	NTC	148
54074720	NTC_FAR85384	NTC	82
54074721	NTC_FAR85384	NTC	74
54074722	NTC_FAR85384	NTC	268
54074723	NTC_FAR85384	NTC	72
54074724	NTC_FAR85384	NTC	179
54074725	NTC_FAR85384	NTC	29
54074726	NTC_FAR85384	NTC	59
54074727	NTC_FAR85384	NTC	196
54074728	NTC_FAR85384	NTC	59
54074729	NTC_FAR85384	NTC	186
54074730	NTC_FAR85384	NTC	62
54074731	NTC_FAR85384	NTC	151
54074732	NTC_FAR85384	NTC	219
54074733	NTC_FAR85384	NTC	103
54074734	NTC_FAR85384	NTC	9
54074735	NTC_FAR85384	NTC	87
54074736	NTC_FAR85384	NTC	43
54074737	NTC_FAR85384	NTC	72
54074738	NTC_FAR85384	NTC	182
54074739	NTC_FAR85384	NTC	130
54074740	NTC_FAR85384	NTC	150
54074741	NTC_FAR85384	NTC	193
54074742	NTC_FAR85384	NTC	148
54074743	NTC_FAR85384	NTC	64
54074744	NTC_FAR85384	NTC	91
54074745	NTC_FAR85384	NTC	148
54074746	NTC_FAR85384	NTC	72
54074747	NTC_FAR85384	NTC	29
54074748	NTC_FAR85384	NTC	17
54074749	NTC_FAR85384	NTC	59
54074750	NTC_FAR85384	NTC	59
54074751	NTC_FAR85384	NTC	186
54074752	NTC_FAR85384	NTC	62
54074753	NTC_FAR85384	NTC	168
54074754	NTC_FAR85384	NTC	130
54074755	NTC_FAR85384	NTC	72
54074756	NTC_FAR85384	NTC	73
54074757	NTC_FAR85384	NTC	182
54074758	NTC_FAR85384	NTC	43
54074759	NTC_FAR85384	NTC	148
54074760	NTC_FAR85384	NTC	64
54074761	NTC_FAR85384	NTC	91
54074762	NTC_FAR85384	NTC	148
54074763	NTC_FAR85384	NTC	82
54074764	NTC_FAR85384	NTC	74
54074765	NTC_FAR85384	NTC	76
54074766	NTC_FAR85384	NTC	268
54074767	NTC_FAR85384	NTC	72
54074768	NTC_FAR85384	NTC	29
54074769	NTC_FAR85384	NTC	17
54074770	NTC_FAR85384	NTC	59
54074771	NTC_FAR85384	NTC	196
54074772	NTC_FAR85384	NTC	59
54074773	NTC_FAR85384	NTC	116
54074774	NTC_FAR85384	NTC	186
54074775	NTC_FAR85384	NTC	62
54074776	NTC_FAR85384	NTC	168
54074777	NTC_FAR85384	NTC	103
54074778	NTC_FAR85384	NTC	151
54074779	NTC_FAR85384	NTC	69
54074780	NTC_FAR85384	NTC	29
54074781	NTC_FAR85384	NTC	74
54074782	NTC_FAR85384	NTC	219
54074783	NTC_FAR85384	NTC	9
54074784	NTC_FAR85384	NTC	87
54074785	NTC_FAR85384	NTC	43
54074786	NTC_FAR85384	NTC	72
54074787	NTC_FAR85384	NTC	182
54074788	NTC_FAR85384	NTC	73
54074789	NTC_FAR85384	NTC	130
54074790	NTC_FAR85384	NTC	148
54074791	NTC_FAR85384	NTC	64
54074792	NTC_FAR85384	NTC	91
54074793	NTC_FAR85384	NTC	74
54074794	NTC_FAR85384	NTC	76
54074795	NTC_FAR85384	NTC	82
54074796	NTC_FAR85384	NTC	74
54074797	NTC_FAR85384	NTC	76
54074798	NTC_FAR85384	NTC	59
54074799	NTC_FAR85384	NTC	116
54074800	NTC_FAR85384	NTC	76
54074801	NTC_FAR85384	NTC	151
54074802	NTC_FAR85384	NTC	82
54074803	NTC_FAR85384	NTC	76
54074804	NTC_FAR85384	NTC	116
54074805	NTC_FAR85384	NTC	151
54074806	NTC_FAR85384	NTC	148
54074807	NTC_FAR85384	NTC	82
54074808	NTC_FAR85384	NTC	74
54074809	NTC_FAR85384	NTC	268
54074810	NTC_FAR85384	NTC	72
54074811	NTC_FAR85384	NTC	29
54074812	NTC_FAR85384	NTC	17
54074813	NTC_FAR85384	NTC	59
54074814	NTC_FAR85384	NTC	196
54074815	NTC_FAR85384	NTC	59
54074816	NTC_FAR85384	NTC	116
54074817	NTC_FAR85384	NTC	186
54074818	NTC_FAR85384	NTC	62
54074819	NTC_FAR85384	NTC	168
54074820	NTC_FAR85384	NTC	103
54074821	NTC_FAR85384	NTC	151
54074822	NTC_FAR85384	NTC	69
54074823	NTC_FAR85384	NTC	29
54074824	NTC_FAR85384	NTC	74
54074825	NTC_FAR85384	NTC	219
54074826	NTC_FAR85384	NTC	9
54074827	NTC_FAR85384	NTC	87
54074828	NTC_FAR85384	NTC	43
54074829	NTC_FAR85384	NTC	72
54074830	NTC_FAR85384	NTC	182
54074831	NTC_FAR85384	NTC	73
54074832	NTC_FAR85384	NTC	130
54074833	NTC_FAR85384	NTC	148
54074834	NTC_FAR85384	NTC	64
54074835	NTC_FAR85384	NTC	91
54074836	NTC_FAR85384	NTC	76
54074837	NTC_FAR85384	NTC	116
54074838	NTC_FAR85384	NTC	179
54074839	NTC_FAR85384	NTC	87
54074840	NTC_FAR85384	NTC	193
54074841	NTC_FAR85384	NTC	150
54074842	NTC_FAR85384	NTC	130
54074843	NTC_FAR85384	NTC	72
54074844	NTC_FAR85384	NTC	43
54074845	NTC_FAR85384	NTC	73
54074846	NTC_FAR85384	NTC	182
54074847	NTC_FAR85384	NTC	148
54074848	NTC_FAR85384	NTC	64
54074849	NTC_FAR85384	NTC	91
54074850	NTC_FAR85384	NTC	103
54074851	NTC_FAR85384	NTC	115
54074852	NTC_FAR85384	NTC	97
54074853	NTC_FAR85384	NTC	72
54074854	NTC_FAR85384	NTC	60
54074855	NTC_FAR85384	NTC	33
54074856	NTC_FAR85384	NTC	42
54074857	NTC_FAR85384	NTC	59
54074858	NTC_FAR85384	NTC	132
54074859	NTC_FAR85384	NTC	108
54074860	NTC_FAR85384	NTC	195
54074861	NTC_FAR85384	NTC	72
54074862	NTC_FAR85384	NTC	77
54074863	NTC_FAR85384	NTC	133
54074864	NTC_FAR85384	NTC	105
54074865	NTC_FAR85384	NTC	115
54074866	NTC_FAR85384	NTC	185
54074867	NTC_FAR85384	NTC	43
54074868	NTC_FAR85384	NTC	36
54074869	NTC_FAR85384	NTC	229
54074870	NTC_FAR85384	NTC	141
54074871	NTC_FAR85384	NTC	10
54074872	NTC_FAR85384	NTC	68
54074873	NTC_FAR85384	NTC	80
54074874	NTC_FAR85384	NTC	102
54074875	NTC_FAR85384	NTC	77
54074876	NTC_FAR85384	NTC	184
54074877	NTC_FAR85384	NTC	132
54074878	NTC_FAR85384	NTC	55
54074879	NTC_FAR85384	NTC	49
54074880	NTC_FAR85384	NTC	53
54074881	NTC_FAR85384	NTC	72
54074882	NTC_FAR85384	NTC	23
54074883	NTC_FAR85384	NTC	103
54074884	NTC_FAR85384	NTC	74
54074885	NTC_FAR85384	NTC	121
54074886	NTC_FAR85384	NTC	35
54074887	NTC_FAR85384	NTC	42
54074888	NTC_FAR85384	NTC	87
54074889	NTC_FAR85384	NTC	115
54074890	NTC_FAR85384	NTC	30
54074891	NTC_FAR85384	NTC	53
54074892	NTC_FAR85384	NTC	23
54074893	NTC_FAR85384	NTC	115
54074894	NTC_FAR85384	NTC	103
54074895	NTC_FAR85384	NTC	97
54074896	NTC_FAR85384	NTC	72
54074897	NTC_FAR85384	NTC	60
54074898	NTC_FAR85384	NTC	33
54074899	NTC_FAR85384	NTC	42
54074900	NTC_FAR85384	NTC	132
54074901	NTC_FAR85384	NTC	108
54074902	NTC_FAR85384	NTC	195
54074903	NTC_FAR85384	NTC	59
54074904	NTC_FAR85384	NTC	72
54074905	NTC_FAR85384	NTC	77
54074906	NTC_FAR85384	NTC	133
54074907	NTC_FAR85384	NTC	105
54074908	NTC_FAR85384	NTC	115
54074909	NTC_FAR85384	NTC	185
54074910	NTC_FAR85384	NTC	43
54074911	NTC_FAR85384	NTC	36
54074912	NTC_FAR85384	NTC	229
54074913	NTC_FAR85384	NTC	141
54074914	NTC_FAR85384	NTC	10
54074915	NTC_FAR85384	NTC	68
54074916	NTC_FAR85384	NTC	80
54074917	NTC_FAR85384	NTC	102
54074918	NTC_FAR85384	NTC	77
54074919	NTC_FAR85384	NTC	184
54074920	NTC_FAR85384	NTC	132
54074921	NTC_FAR85384	NTC	55
54074922	NTC_FAR85384	NTC	49
54074923	NTC_FAR85384	NTC	53
54074924	NTC_FAR85384	NTC	72
54074925	NTC_FAR85384	NTC	23
54074926	NTC_FAR85384	NTC	103
54074927	NTC_FAR85384	NTC	74
54074928	NTC_FAR85384	NTC	121
54074929	NTC_FAR85384	NTC	35
54074930	NTC_FAR85384	NTC	42
54074931	NTC_FAR85384	NTC	87
54074932	NTC_FAR85384	NTC	115
54074933	NTC_FAR85384	NTC	30
54074934	NTC_FAR85384	NTC	53
54074935	NTC_FAR85384	NTC	23
54074936	NTC_FAR85384	NTC	115
54074937	NTC_FAR85384	NTC	103
54074938	NTC_FAR85384	NTC	97
54074939	NTC_FAR85384	NTC	72
54074940	NTC_FAR85384	NTC	60
54074941	NTC_FAR85384	NTC	33
54074942	NTC_FAR85384	NTC	42
54074943	NTC_FAR85384	NTC	59
54074944	NTC_FAR85384	NTC	132
54074945	NTC_FAR85384	NTC	108
54074946	NTC_FAR85384	NTC	195
54074947	NTC_FAR85384	NTC	72
54074948	NTC_FAR85384	NTC	77
54074949	NTC_FAR85384	NTC	133
54074950	NTC_FAR85384	NTC	105
54074951	NTC_FAR85384	NTC	115
54074952	NTC_FAR85384	NTC	185
54074953	NTC_FAR85384	NTC	43
54074954	NTC_FAR85384	NTC	36
54074955	NTC_FAR85384	NTC	229
54074956	NTC_FAR85384	NTC	141
54074957	NTC_FAR85384	NTC	10
54074958	NTC_FAR85384	NTC	68
54074959	NTC_FAR85384	NTC	80
54074960	NTC_FAR85384	NTC	102
54074961	NTC_FAR85384	NTC	77
54074962	NTC_FAR85384	NTC	184
54074963	NTC_FAR85384	NTC	132
54074964	NTC_FAR85384	NTC	55
54074965	NTC_FAR85384	NTC	49
54074966	NTC_FAR85384	NTC	53
54074967	NTC_FAR85384	NTC	72
54074968	NTC_FAR85384	NTC	23
54074969	NTC_FAR85384	NTC	103
54074970	NTC_FAR85384	NTC	121
54074971	NTC_FAR85384	NTC	35
54074972	NTC_FAR85384	NTC	53
54074973	NTC_FAR85384	NTC	132
54074974	NTC_FAR85384	NTC	195
54074975	NTC_FAR85384	NTC	105
54074976	NTC_FAR85384	NTC	36
54074977	NTC_FAR85384	NTC	141
54074978	NTC_FAR85384	NTC	10
54074979	NTC_FAR85384	NTC	10
54074980	NTC_FAR85384	NTC	10
54074981	NTC_FAR85384	NTC	124
54074982	NTC_FAR85384	NTC	143
54074983	NTC_FAR85384	NTC	59
54074984	NTC_FAR85384	NTC	60
54074985	NTC_FAR85384	NTC	9
54074986	NTC_FAR85384	NTC	52
54074987	NTC_FAR85384	NTC	154
54074988	NTC_FAR85384	NTC	127
54074989	NTC_FAR85384	NTC	332
54074990	NTC_FAR85384	NTC	130
54074991	NTC_FAR85384	NTC	184
54074992	NTC_FAR85384	NTC	151
54074993	NTC_FAR85384	NTC	60
54074994	NTC_FAR85384	NTC	59
54074995	NTC_FAR85384	NTC	9
54074996	NTC_FAR85384	NTC	52
54074997	NTC_FAR85384	NTC	154
54074998	NTC_FAR85384	NTC	127
54074999	NTC_FAR85384	NTC	332
54075000	NTC_FAR85384	NTC	130
54075001	NTC_FAR85384	NTC	184
54075002	NTC_FAR85384	NTC	151
54075003	NTC_FAR85384	NTC	8
54075004	NTC_FAR85384	NTC	7
54075005	NTC_FAR85384	NTC	139
54075006	NTC_FAR85384	NTC	56
54075007	NTC_FAR85384	NTC	33
54075008	NTC_FAR85384	NTC	50
54075009	NTC_FAR85384	NTC	69
54075010	NTC_FAR85384	NTC	158
54075011	NTC_FAR85384	NTC	144
54075012	NTC_FAR85384	NTC	67
54075013	NTC_FAR85384	NTC	50
54075014	NTC_FAR85384	NTC	69
54075015	NTC_FAR85384	NTC	242
54075016	NTC_FAR85384	NTC	208
54075017	NTC_FAR85384	NTC	218
54075018	NTC_FAR85384	NTC	181
54075019	NTC_FAR85384	NTC	88
54075020	NTC_FAR85384	NTC	144
54075021	NTC_FAR85384	NTC	80
54075022	NTC_FAR85384	NTC	326
54075023	NTC_FAR85384	NTC	282
54075024	NTC_FAR85384	NTC	186
54075025	NTC_FAR85384	NTC	199
54075026	NTC_FAR85384	NTC	52
54075027	NTC_FAR85384	NTC	131
54075028	NTC_FAR85384	NTC	218
54075029	NTC_FAR85384	NTC	88
54075030	NTC_FAR85384	NTC	181
54075031	NTC_FAR85384	NTC	144
54075032	NTC_FAR85384	NTC	80
54075033	NTC_FAR85384	NTC	326
54075034	NTC_FAR85384	NTC	282
54075035	NTC_FAR85384	NTC	186
54075036	NTC_FAR85384	NTC	199
54075037	NTC_FAR85384	NTC	52
54075038	NTC_FAR85384	NTC	131
54075039	NTC_FAR85384	NTC	208
54075040	NTC_FAR85384	NTC	242
54075041	NTC_FAR85384	NTC	218
54075042	NTC_FAR85384	NTC	181
54075043	NTC_FAR85384	NTC	88
54075044	NTC_FAR85384	NTC	144
54075045	NTC_FAR85384	NTC	80
54075046	NTC_FAR85384	NTC	326
54075047	NTC_FAR85384	NTC	282
54075048	NTC_FAR85384	NTC	186
54075049	NTC_FAR85384	NTC	199
54075050	NTC_FAR85384	NTC	52
54075051	NTC_FAR85384	NTC	131
54075052	NTC_FAR85384	NTC	242
54075053	NTC_FAR85384	NTC	208
54075054	NTC_FAR85384	NTC	218
54075055	NTC_FAR85384	NTC	181
54075056	NTC_FAR85384	NTC	88
54075057	NTC_FAR85384	NTC	144
54075058	NTC_FAR85384	NTC	80
54075059	NTC_FAR85384	NTC	326
54075060	NTC_FAR85384	NTC	282
54075061	NTC_FAR85384	NTC	186
54075062	NTC_FAR85384	NTC	199
54075063	NTC_FAR85384	NTC	52
54075064	NTC_FAR85384	NTC	131
54075065	NTC_FAR85384	NTC	242
54075066	NTC_FAR85384	NTC	208
54075067	NTC_FAR85384	NTC	218
54075068	NTC_FAR85384	NTC	181
54075069	NTC_FAR85384	NTC	88
54075070	NTC_FAR85384	NTC	144
54075071	NTC_FAR85384	NTC	80
54075072	NTC_FAR85384	NTC	326
54075073	NTC_FAR85384	NTC	282
54075074	NTC_FAR85384	NTC	186
54075075	NTC_FAR85384	NTC	199
54075076	NTC_FAR85384	NTC	52
54075077	NTC_FAR85384	NTC	131
54075078	NTC_FAR85384	NTC	107
54075079	NTC_FAR85384	NTC	39
54075080	NTC_FAR85384	NTC	130
54075081	NTC_FAR85384	NTC	163
54075082	NTC_FAR85384	NTC	183
54075083	NTC_FAR85384	NTC	126
54075084	NTC_FAR85384	NTC	109
54075085	NTC_FAR85384	NTC	93
54075086	NTC_FAR85384	NTC	126
54075087	NTC_FAR85384	NTC	52
54075088	NTC_FAR85384	NTC	105
54075089	NTC_FAR85384	NTC	201
54075090	NTC_FAR85384	NTC	183
54075091	NTC_FAR85384	NTC	39
54075092	NTC_FAR85384	NTC	107
54075093	NTC_FAR85384	NTC	163
54075094	NTC_FAR85384	NTC	130
54075095	NTC_FAR85384	NTC	126
54075096	NTC_FAR85384	NTC	109
54075097	NTC_FAR85384	NTC	93
54075098	NTC_FAR85384	NTC	126
54075099	NTC_FAR85384	NTC	52
54075100	NTC_FAR85384	NTC	105
54075101	NTC_FAR85384	NTC	201
54075102	NTC_FAR85384	NTC	155
54075103	NTC_FAR85384	NTC	116
54075104	NTC_FAR85384	NTC	73
54075105	NTC_FAR85384	NTC	158
54075106	NTC_FAR85384	NTC	70
54075107	NTC_FAR85384	NTC	88
54075108	NTC_FAR85384	NTC	31
54075109	NTC_FAR85384	NTC	51
54075110	NTC_FAR85384	NTC	100
54075111	NTC_FAR85384	NTC	82
54075112	NTC_FAR85384	NTC	112
54075113	NTC_FAR85384	NTC	96
54075114	NTC_FAR85384	NTC	105
54075115	NTC_FAR85384	NTC	56
54075116	NTC_FAR85384	NTC	24
54075117	NTC_FAR85384	NTC	63
54075118	NTC_FAR85384	NTC	81
54075119	NTC_FAR85384	NTC	101
54075120	NTC_FAR85384	NTC	155
54075121	NTC_FAR85384	NTC	116
54075122	NTC_FAR85384	NTC	73
54075123	NTC_FAR85384	NTC	158
54075124	NTC_FAR85384	NTC	70
54075125	NTC_FAR85384	NTC	88
54075126	NTC_FAR85384	NTC	31
54075127	NTC_FAR85384	NTC	51
54075128	NTC_FAR85384	NTC	100
54075129	NTC_FAR85384	NTC	82
54075130	NTC_FAR85384	NTC	112
54075131	NTC_FAR85384	NTC	96
54075132	NTC_FAR85384	NTC	105
54075133	NTC_FAR85384	NTC	56
54075134	NTC_FAR85384	NTC	24
54075135	NTC_FAR85384	NTC	63
54075136	NTC_FAR85384	NTC	81
54075137	NTC_FAR85384	NTC	101
54075138	NTC_FAR85384	NTC	62
54075139	NTC_FAR85384	NTC	157
54075140	NTC_FAR85384	NTC	45
54075141	NTC_FAR85384	NTC	90
54075142	NTC_FAR85384	NTC	68
54075143	NTC_FAR85384	NTC	193
54075144	NTC_FAR85384	NTC	80
54075145	NTC_FAR85384	NTC	82
54075146	NTC_FAR85384	NTC	155
54075147	NTC_FAR85384	NTC	158
54075148	NTC_FAR85384	NTC	116
54075149	NTC_FAR85384	NTC	51
54075150	NTC_FAR85384	NTC	73
54075151	NTC_FAR85384	NTC	56
54075152	NTC_FAR85384	NTC	24
54075153	NTC_FAR85384	NTC	70
54075154	NTC_FAR85384	NTC	101
54075155	NTC_FAR85384	NTC	112
54075156	NTC_FAR85384	NTC	31
54075157	NTC_FAR85384	NTC	63
54075158	NTC_FAR85384	NTC	81
54075159	NTC_FAR85384	NTC	96
54075160	NTC_FAR85384	NTC	100
54075161	NTC_FAR85384	NTC	88
54075162	NTC_FAR85384	NTC	105
54075163	NTC_FAR85384	NTC	157
54075164	NTC_FAR85384	NTC	82
54075165	NTC_FAR85384	NTC	56
54075166	NTC_FAR85384	NTC	24
54075167	NTC_FAR85384	NTC	101
54075168	NTC_FAR85384	NTC	112
54075169	NTC_FAR85384	NTC	63
54075170	NTC_FAR85384	NTC	81
54075171	NTC_FAR85384	NTC	96
54075172	NTC_FAR85384	NTC	124
54075173	NTC_FAR85384	NTC	167
54075174	NTC_FAR85384	NTC	236
54075175	NTC_FAR85384	NTC	190
54075176	NTC_FAR85384	NTC	203
54075177	NTC_FAR85384	NTC	98
54075178	NTC_FAR85384	NTC	152
54075179	NTC_FAR85384	NTC	200
54075180	NTC_FAR85384	NTC	161
54075181	NTC_FAR85384	NTC	259
54075182	NTC_FAR85384	NTC	101
54075183	NTC_FAR85384	NTC	279
54075184	NTC_FAR85384	NTC	276
54075185	NTC_FAR85384	NTC	124
54075186	NTC_FAR85384	NTC	167
54075187	NTC_FAR85384	NTC	236
54075188	NTC_FAR85384	NTC	190
54075189	NTC_FAR85384	NTC	203
54075190	NTC_FAR85384	NTC	98
54075191	NTC_FAR85384	NTC	152
54075192	NTC_FAR85384	NTC	200
54075193	NTC_FAR85384	NTC	161
54075194	NTC_FAR85384	NTC	259
54075195	NTC_FAR85384	NTC	101
54075196	NTC_FAR85384	NTC	279
54075197	NTC_FAR85384	NTC	276
54075198	NTC_FAR85384	NTC	124
54075199	NTC_FAR85384	NTC	167
54075200	NTC_FAR85384	NTC	236
54075201	NTC_FAR85384	NTC	190
54075202	NTC_FAR85384	NTC	203
54075203	NTC_FAR85384	NTC	98
54075204	NTC_FAR85384	NTC	152
54075205	NTC_FAR85384	NTC	200
54075206	NTC_FAR85384	NTC	161
54075207	NTC_FAR85384	NTC	259
54075208	NTC_FAR85384	NTC	101
54075209	NTC_FAR85384	NTC	279
54075210	NTC_FAR85384	NTC	276
54075211	NTC_FAR85384	NTC	167
54075212	NTC_FAR85384	NTC	236
54075213	NTC_FAR85384	NTC	190
54075214	NTC_FAR85384	NTC	203
54075215	NTC_FAR85384	NTC	98
54075216	NTC_FAR85384	NTC	152
54075217	NTC_FAR85384	NTC	200
54075218	NTC_FAR85384	NTC	161
54075219	NTC_FAR85384	NTC	259
54075220	NTC_FAR85384	NTC	101
54075221	NTC_FAR85384	NTC	279
54075222	NTC_FAR85384	NTC	276
54075223	NTC_FAR85384	NTC	124
54075224	NTC_FAR85384	NTC	124
54075225	NTC_FAR85384	NTC	124
54075226	NTC_FAR85384	NTC	167
54075227	NTC_FAR85384	NTC	236
54075228	NTC_FAR85384	NTC	190
54075229	NTC_FAR85384	NTC	203
54075230	NTC_FAR85384	NTC	98
54075231	NTC_FAR85384	NTC	152
54075232	NTC_FAR85384	NTC	200
54075233	NTC_FAR85384	NTC	161
54075234	NTC_FAR85384	NTC	259
54075235	NTC_FAR85384	NTC	101
54075236	NTC_FAR85384	NTC	279
54075237	NTC_FAR85384	NTC	276
54075238	NTC_FAR85384	NTC	167
54075239	NTC_FAR85384	NTC	236
54075240	NTC_FAR85384	NTC	190
54075241	NTC_FAR85384	NTC	203
54075242	NTC_FAR85384	NTC	98
54075243	NTC_FAR85384	NTC	152
54075244	NTC_FAR85384	NTC	200
54075245	NTC_FAR85384	NTC	161
54075246	NTC_FAR85384	NTC	259
54075247	NTC_FAR85384	NTC	101
54075248	NTC_FAR85384	NTC	279
54075249	NTC_FAR85384	NTC	276
54075250	NTC_FAR85384	NTC	177
54075251	NTC_FAR85384	NTC	195
54075252	NTC_FAR85384	NTC	111
54075253	NTC_FAR85384	NTC	123
54075254	NTC_FAR85384	NTC	155
54075255	NTC_FAR85384	NTC	89
54075256	NTC_FAR85384	NTC	177
54075257	NTC_FAR85384	NTC	195
54075258	NTC_FAR85384	NTC	111
54075259	NTC_FAR85384	NTC	123
54075260	NTC_FAR85384	NTC	155
54075261	NTC_FAR85384	NTC	89
54075262	NTC_FAR85384	NTC	177
54075263	NTC_FAR85384	NTC	195
54075264	NTC_FAR85384	NTC	111
54075265	NTC_FAR85384	NTC	123
54075266	NTC_FAR85384	NTC	155
54075267	NTC_FAR85384	NTC	32
54075268	NTC_FAR85384	NTC	148
54075269	NTC_FAR85384	NTC	56
54075270	NTC_FAR85384	NTC	118
54075271	NTC_FAR85384	NTC	32
54075272	NTC_FAR85384	NTC	148
54075273	NTC_FAR85384	NTC	56
54075274	NTC_FAR85384	NTC	118
54075275	NTC_FAR85384	NTC	26
54075276	NTC_FAR85384	NTC	75
54075277	NTC_FAR85384	NTC	253
54075278	NTC_FAR85384	NTC	80
54075279	NTC_FAR85384	NTC	32
54075280	NTC_FAR85384	NTC	148
54075281	NTC_FAR85384	NTC	56
54075282	NTC_FAR85384	NTC	184
54075283	NTC_FAR85384	NTC	68
54075284	NTC_FAR85384	NTC	22
54075285	NTC_FAR85384	NTC	100
54075286	NTC_FAR85384	NTC	72
54075287	NTC_FAR85384	NTC	94
54075288	NTC_FAR85384	NTC	86
54075289	NTC_FAR85384	NTC	44
54075290	NTC_FAR85384	NTC	42
54075291	NTC_FAR85384	NTC	53
54075292	NTC_FAR85384	NTC	96
54075293	NTC_FAR85384	NTC	122
54075294	NTC_FAR85384	NTC	144
54075295	NTC_FAR85384	NTC	47
54075296	NTC_FAR85384	NTC	69
54075297	NTC_FAR85384	NTC	122
54075298	NTC_FAR85384	NTC	17
54075299	NTC_FAR85384	NTC	46
54075300	NTC_FAR85384	NTC	50
54075301	NTC_FAR85384	NTC	70
54075302	NTC_FAR85384	NTC	61
54075303	NTC_FAR85384	NTC	43
54075304	NTC_FAR85384	NTC	89
54075305	NTC_FAR85384	NTC	52
54075306	NTC_FAR85384	NTC	124
54075307	NTC_FAR85384	NTC	95
54075308	NTC_FAR85384	NTC	70
54075309	NTC_FAR85384	NTC	46
54075310	NTC_FAR85384	NTC	25
54075311	NTC_FAR85384	NTC	72
54075312	NTC_FAR85384	NTC	77
54075313	NTC_FAR85384	NTC	27
54075314	NTC_FAR85384	NTC	111
54075315	NTC_FAR85384	NTC	85
54075316	NTC_FAR85384	NTC	63
54075317	NTC_FAR85384	NTC	120
54075318	NTC_FAR85384	NTC	72
54075319	NTC_FAR85384	NTC	97
54075320	NTC_FAR85384	NTC	68
54075321	NTC_FAR85384	NTC	93
54075322	NTC_FAR85384	NTC	45
54075323	NTC_FAR85384	NTC	56
54075324	NTC_FAR85384	NTC	42
54075325	NTC_FAR85384	NTC	90
54075326	NTC_FAR85384	NTC	79
54075327	NTC_FAR85384	NTC	126
54075328	NTC_FAR85384	NTC	91
54075329	NTC_FAR85384	NTC	119
54075330	NTC_FAR85384	NTC	93
54075331	NTC_FAR85384	NTC	42
54075332	NTC_FAR85384	NTC	58
54075333	NTC_FAR85384	NTC	87
54075334	NTC_FAR85384	NTC	92
54075335	NTC_FAR85384	NTC	33
54075336	NTC_FAR85384	NTC	57
54075337	NTC_FAR85384	NTC	42
54075338	NTC_FAR85384	NTC	268
54075339	NTC_FAR85384	NTC	72
54075340	NTC_FAR85384	NTC	146
54075341	NTC_FAR85384	NTC	93
54075342	NTC_FAR85384	NTC	268
54075343	NTC_FAR85384	NTC	72
54075344	NTC_FAR85384	NTC	146
54075345	NTC_FAR85384	NTC	93
54075346	NTC_FAR85384	NTC	268
54075347	NTC_FAR85384	NTC	72
54075348	NTC_FAR85384	NTC	146
54075349	NTC_FAR85384	NTC	93
54075350	NTC_FAR85384	NTC	268
54075351	NTC_FAR85384	NTC	72
54075352	NTC_FAR85384	NTC	146
54075353	NTC_FAR85384	NTC	93
54075354	NTC_FAR85384	NTC	93
54075355	NTC_FAR85384	NTC	132
54075356	NTC_FAR85384	NTC	73
54075357	NTC_FAR85384	NTC	54
54075358	NTC_FAR85384	NTC	151
54075359	NTC_FAR85384	NTC	66
54075360	NTC_FAR85384	NTC	207
54075361	NTC_FAR85384	NTC	211
54075362	NTC_FAR85384	NTC	180
54075363	NTC_FAR85384	NTC	64
54075364	NTC_FAR85384	NTC	28
54075365	NTC_FAR85384	NTC	54
54075366	NTC_FAR85384	NTC	69
54075367	NTC_FAR85384	NTC	35
54075368	NTC_FAR85384	NTC	109
54075369	NTC_FAR85384	NTC	184
54075370	NTC_FAR85384	NTC	169
54075371	NTC_FAR85384	NTC	230
54075372	NTC_FAR85384	NTC	92
54075373	NTC_FAR85384	NTC	36
54075374	NTC_FAR85384	NTC	125
54075375	NTC_FAR85384	NTC	200
54075376	NTC_FAR85384	NTC	13
54075377	NTC_FAR85384	NTC	93
54075378	NTC_FAR85384	NTC	132
54075379	NTC_FAR85384	NTC	73
54075380	NTC_FAR85384	NTC	54
54075381	NTC_FAR85384	NTC	151
54075382	NTC_FAR85384	NTC	66
54075383	NTC_FAR85384	NTC	207
54075384	NTC_FAR85384	NTC	211
54075385	NTC_FAR85384	NTC	180
54075386	NTC_FAR85384	NTC	64
54075387	NTC_FAR85384	NTC	54
54075388	NTC_FAR85384	NTC	69
54075389	NTC_FAR85384	NTC	35
54075390	NTC_FAR85384	NTC	109
54075391	NTC_FAR85384	NTC	184
54075392	NTC_FAR85384	NTC	169
54075393	NTC_FAR85384	NTC	230
54075394	NTC_FAR85384	NTC	92
54075395	NTC_FAR85384	NTC	36
54075396	NTC_FAR85384	NTC	125
54075397	NTC_FAR85384	NTC	200
54075398	NTC_FAR85384	NTC	13
54075399	NTC_FAR85384	NTC	66
54075400	NTC_FAR85384	NTC	28
54075401	NTC_FAR85384	NTC	93
54075402	NTC_FAR85384	NTC	132
54075403	NTC_FAR85384	NTC	73
54075404	NTC_FAR85384	NTC	54
54075405	NTC_FAR85384	NTC	151
54075406	NTC_FAR85384	NTC	66
54075407	NTC_FAR85384	NTC	207
54075408	NTC_FAR85384	NTC	211
54075409	NTC_FAR85384	NTC	180
54075410	NTC_FAR85384	NTC	64
54075411	NTC_FAR85384	NTC	28
54075412	NTC_FAR85384	NTC	54
54075413	NTC_FAR85384	NTC	69
54075414	NTC_FAR85384	NTC	35
54075415	NTC_FAR85384	NTC	109
54075416	NTC_FAR85384	NTC	184
54075417	NTC_FAR85384	NTC	169
54075418	NTC_FAR85384	NTC	230
54075419	NTC_FAR85384	NTC	92
54075420	NTC_FAR85384	NTC	36
54075421	NTC_FAR85384	NTC	125
54075422	NTC_FAR85384	NTC	200
54075423	NTC_FAR85384	NTC	13
54075424	NTC_FAR85384	NTC	93
54075425	NTC_FAR85384	NTC	132
54075426	NTC_FAR85384	NTC	73
54075427	NTC_FAR85384	NTC	54
54075428	NTC_FAR85384	NTC	151
54075429	NTC_FAR85384	NTC	66
54075430	NTC_FAR85384	NTC	207
54075431	NTC_FAR85384	NTC	211
54075432	NTC_FAR85384	NTC	180
54075433	NTC_FAR85384	NTC	64
54075434	NTC_FAR85384	NTC	28
54075435	NTC_FAR85384	NTC	54
54075436	NTC_FAR85384	NTC	69
54075437	NTC_FAR85384	NTC	35
54075438	NTC_FAR85384	NTC	109
54075439	NTC_FAR85384	NTC	184
54075440	NTC_FAR85384	NTC	169
54075441	NTC_FAR85384	NTC	230
54075442	NTC_FAR85384	NTC	92
54075443	NTC_FAR85384	NTC	36
54075444	NTC_FAR85384	NTC	125
54075445	NTC_FAR85384	NTC	200
54075446	NTC_FAR85384	NTC	13
54075447	NTC_FAR85384	NTC	93
54075448	NTC_FAR85384	NTC	132
54075449	NTC_FAR85384	NTC	73
54075450	NTC_FAR85384	NTC	54
54075451	NTC_FAR85384	NTC	151
54075452	NTC_FAR85384	NTC	66
54075453	NTC_FAR85384	NTC	207
54075454	NTC_FAR85384	NTC	211
54075455	NTC_FAR85384	NTC	180
54075456	NTC_FAR85384	NTC	64
54075457	NTC_FAR85384	NTC	28
54075458	NTC_FAR85384	NTC	54
54075459	NTC_FAR85384	NTC	69
54075460	NTC_FAR85384	NTC	35
54075461	NTC_FAR85384	NTC	109
54075462	NTC_FAR85384	NTC	184
54075463	NTC_FAR85384	NTC	169
54075464	NTC_FAR85384	NTC	230
54075465	NTC_FAR85384	NTC	92
54075466	NTC_FAR85384	NTC	36
54075467	NTC_FAR85384	NTC	125
54075468	NTC_FAR85384	NTC	200
54075469	NTC_FAR85384	NTC	13
54075470	NTC_FAR85384	NTC	93
54075471	NTC_FAR85384	NTC	132
54075472	NTC_FAR85384	NTC	73
54075473	NTC_FAR85384	NTC	54
54075474	NTC_FAR85384	NTC	151
54075475	NTC_FAR85384	NTC	207
54075476	NTC_FAR85384	NTC	211
54075477	NTC_FAR85384	NTC	180
54075478	NTC_FAR85384	NTC	64
54075479	NTC_FAR85384	NTC	28
54075480	NTC_FAR85384	NTC	54
54075481	NTC_FAR85384	NTC	69
54075482	NTC_FAR85384	NTC	35
54075483	NTC_FAR85384	NTC	109
54075484	NTC_FAR85384	NTC	184
54075485	NTC_FAR85384	NTC	169
54075486	NTC_FAR85384	NTC	230
54075487	NTC_FAR85384	NTC	92
54075488	NTC_FAR85384	NTC	36
54075489	NTC_FAR85384	NTC	125
54075490	NTC_FAR85384	NTC	200
54075491	NTC_FAR85384	NTC	13
54075492	NTC_FAR85384	NTC	53
54075493	NTC_FAR85384	NTC	118
54075494	NTC_FAR85384	NTC	162
54075495	NTC_FAR85384	NTC	80
54075496	NTC_FAR85384	NTC	121
54075497	NTC_FAR85384	NTC	148
54075498	NTC_FAR85384	NTC	79
54075499	NTC_FAR85384	NTC	58
54075500	NTC_FAR85384	NTC	58
54075501	NTC_FAR85384	NTC	175
54075502	NTC_FAR85384	NTC	113
54075503	NTC_FAR85384	NTC	60
54075504	NTC_FAR85384	NTC	121
54075505	NTC_FAR85384	NTC	73
54075506	NTC_FAR85384	NTC	136
54075507	NTC_FAR85384	NTC	60
54075508	NTC_FAR85384	NTC	143
54075509	NTC_FAR85384	NTC	79
54075510	NTC_FAR85384	NTC	55
54075511	NTC_FAR85384	NTC	39
54075512	NTC_FAR85384	NTC	195
54075513	NTC_FAR85384	NTC	228
54075514	NTC_FAR85384	NTC	94
54075515	NTC_FAR85384	NTC	143
54075516	NTC_FAR85384	NTC	90
54075517	NTC_FAR85384	NTC	54
54075518	NTC_FAR85384	NTC	53
54075519	NTC_FAR85384	NTC	165
54075520	NTC_FAR85384	NTC	34
54075521	NTC_FAR85384	NTC	136
54075522	NTC_FAR85384	NTC	100
54075523	NTC_FAR85384	NTC	105
54075524	NTC_FAR85384	NTC	21
54075525	NTC_FAR85384	NTC	15
54075526	NTC_FAR85384	NTC	67
54075527	NTC_FAR85384	NTC	55
54075528	NTC_FAR85384	NTC	126
54075529	NTC_FAR85384	NTC	93
54075530	NTC_FAR85384	NTC	58
54075531	NTC_FAR85384	NTC	86
54075532	NTC_FAR85384	NTC	128
54075533	NTC_FAR85384	NTC	40
54075534	NTC_FAR85384	NTC	126
54075535	NTC_FAR85384	NTC	106
54075536	NTC_FAR85384	NTC	52
54075537	NTC_FAR85384	NTC	219
54075538	NTC_FAR85384	NTC	124
54075539	NTC_FAR85384	NTC	151
54075540	NTC_FAR85384	NTC	133
54075541	NTC_FAR85384	NTC	62
54075542	NTC_FAR85384	NTC	113
54075543	NTC_FAR85384	NTC	145
54075544	NTC_FAR85384	NTC	74
54075545	NTC_FAR85384	NTC	87
54075546	NTC_FAR85384	NTC	95
54075547	NTC_FAR85384	NTC	133
54075548	NTC_FAR85384	NTC	102
54075549	NTC_FAR85384	NTC	99
54075550	NTC_FAR85384	NTC	174
54075551	NTC_FAR85384	NTC	174
54075552	NTC_FAR85384	NTC	45
54075553	NTC_FAR85384	NTC	131
54075554	NTC_FAR85384	NTC	40
54075555	NTC_FAR85384	NTC	83
54075556	NTC_FAR85384	NTC	76
54075557	NTC_FAR85384	NTC	94
54075558	NTC_FAR85384	NTC	40
54075559	NTC_FAR85384	NTC	107
54075560	NTC_FAR85384	NTC	78
54075561	NTC_FAR85384	NTC	104
54075562	NTC_FAR85384	NTC	81
54075563	NTC_FAR85384	NTC	157
54075564	NTC_FAR85384	NTC	122
54075565	NTC_FAR85384	NTC	10
54075566	NTC_FAR85384	NTC	95
54075567	NTC_FAR85384	NTC	231
54075568	NTC_FAR85384	NTC	59
54075569	NTC_FAR85384	NTC	98
54075570	NTC_FAR85384	NTC	81
54075571	NTC_FAR85384	NTC	76
54075572	NTC_FAR85384	NTC	39
54075573	NTC_FAR85384	NTC	133
54075574	NTC_FAR85384	NTC	73
54075575	NTC_FAR85384	NTC	145
54075576	NTC_FAR85384	NTC	105
54075577	NTC_FAR85384	NTC	44
54075578	NTC_FAR85384	NTC	119
54075579	NTC_FAR85384	NTC	33
54075580	NTC_FAR85384	NTC	147
54075581	NTC_FAR85384	NTC	95
54075582	NTC_FAR85384	NTC	35
54075583	NTC_FAR85384	NTC	103
54075584	NTC_FAR85384	NTC	79
54075585	NTC_FAR85384	NTC	136
54075586	NTC_FAR85384	NTC	133
54075587	NTC_FAR85384	NTC	71
54075588	NTC_FAR85384	NTC	110
54075589	NTC_FAR85384	NTC	200
54075590	NTC_FAR85384	NTC	235
54075591	NTC_FAR85384	NTC	147
54075592	NTC_FAR85384	NTC	68
54075593	NTC_FAR85384	NTC	115
54075594	NTC_FAR85384	NTC	68
54075595	NTC_FAR85384	NTC	111
54075596	NTC_FAR85384	NTC	81
54075597	NTC_FAR85384	NTC	94
54075598	NTC_FAR85384	NTC	108
54075599	NTC_FAR85384	NTC	33
54075600	NTC_FAR85384	NTC	178
54075601	NTC_FAR85384	NTC	48
54075602	NTC_FAR85384	NTC	191
54075603	NTC_FAR85384	NTC	191
54075604	NTC_FAR85384	NTC	91
54075605	NTC_FAR85384	NTC	117
54075606	NTC_FAR85384	NTC	95
54075607	NTC_FAR85384	NTC	151
54075608	NTC_FAR85384	NTC	67
54075609	NTC_FAR85384	NTC	23
54075610	NTC_FAR85384	NTC	151
54075611	NTC_FAR85384	NTC	79
54075612	NTC_FAR85384	NTC	193
54075613	NTC_FAR85384	NTC	95
54075614	NTC_FAR85384	NTC	38
54075615	NTC_FAR85384	NTC	122
54075616	NTC_FAR85384	NTC	43
54075617	NTC_FAR85384	NTC	9
54075618	NTC_FAR85384	NTC	60
54075619	NTC_FAR85384	NTC	73
54075620	NTC_FAR85384	NTC	119
54075621	NTC_FAR85384	NTC	43
54075622	NTC_FAR85384	NTC	55
54075623	NTC_FAR85384	NTC	112
54075624	NTC_FAR85384	NTC	73
54075625	NTC_FAR85384	NTC	185
54075626	NTC_FAR85384	NTC	128
54075627	NTC_FAR85384	NTC	58
54075628	NTC_FAR85384	NTC	232
54075629	NTC_FAR85384	NTC	132
54075630	NTC_FAR85384	NTC	40
54075631	NTC_FAR85384	NTC	25
54075632	NTC_FAR85384	NTC	30
54075633	NTC_FAR85384	NTC	89
54075634	NTC_FAR85384	NTC	178
54075635	NTC_FAR85384	NTC	285
54075636	NTC_FAR85384	NTC	100
54075637	NTC_FAR85384	NTC	95
54075638	NTC_FAR85384	NTC	20
54075639	NTC_FAR85384	NTC	52
54075640	NTC_FAR85384	NTC	130
54075641	NTC_FAR85384	NTC	126
54075642	NTC_FAR85384	NTC	113
54075643	NTC_FAR85384	NTC	88
54075644	NTC_FAR85384	NTC	97
54075645	NTC_FAR85384	NTC	38
54075646	NTC_FAR85384	NTC	57
54075647	NTC_FAR85384	NTC	19
54075648	NTC_FAR85384	NTC	108
54075649	NTC_FAR85384	NTC	91
54075650	NTC_FAR85384	NTC	11
54075651	NTC_FAR85384	NTC	9
54075652	NTC_FAR85384	NTC	62
54075653	NTC_FAR85384	NTC	257
54075654	NTC_FAR85384	NTC	65
54075655	NTC_FAR85384	NTC	203
54075656	NTC_FAR85384	NTC	144
54075657	NTC_FAR85384	NTC	81
54075658	NTC_FAR85384	NTC	116
54075659	NTC_FAR85384	NTC	118
54075660	NTC_FAR85384	NTC	124
54075661	NTC_FAR85384	NTC	59
54075662	NTC_FAR85384	NTC	54
54075663	NTC_FAR85384	NTC	135
54075664	NTC_FAR85384	NTC	103
54075665	NTC_FAR85384	NTC	53
54075666	NTC_FAR85384	NTC	36
54075667	NTC_FAR85384	NTC	153
54075668	NTC_FAR85384	NTC	85
54075669	NTC_FAR85384	NTC	111
54075670	NTC_FAR85384	NTC	69
54075671	NTC_FAR85384	NTC	211
54075672	NTC_FAR85384	NTC	150
54075673	NTC_FAR85384	NTC	144
54075674	NTC_FAR85384	NTC	168
54075675	NTC_FAR85384	NTC	96
54075676	NTC_FAR85384	NTC	118
54075677	NTC_FAR85384	NTC	135
54075678	NTC_FAR85384	NTC	28
54075679	NTC_FAR85384	NTC	88
54075680	NTC_FAR85384	NTC	237
54075681	NTC_FAR85384	NTC	26
54075682	NTC_FAR85384	NTC	115
54075683	NTC_FAR85384	NTC	70
54075684	NTC_FAR85384	NTC	42
54075685	NTC_FAR85384	NTC	99
54075686	NTC_FAR85384	NTC	156
54075687	NTC_FAR85384	NTC	28
54075688	NTC_FAR85384	NTC	23
54075689	NTC_FAR85384	NTC	165
54075690	NTC_FAR85384	NTC	44
54075691	NTC_FAR85384	NTC	111
54075692	NTC_FAR85384	NTC	57
54075693	NTC_FAR85384	NTC	208
54075694	NTC_FAR85384	NTC	115
54075695	NTC_FAR85384	NTC	98
54075696	NTC_FAR85384	NTC	76
54075697	NTC_FAR85384	NTC	79
54075698	NTC_FAR85384	NTC	160
54075699	NTC_FAR85384	NTC	70
54075700	NTC_FAR85384	NTC	133
54075701	NTC_FAR85384	NTC	97
54075702	NTC_FAR85384	NTC	32
54075703	NTC_FAR85384	NTC	48
54075704	NTC_FAR85384	NTC	183
54075705	NTC_FAR85384	NTC	103
54075706	NTC_FAR85384	NTC	176
54075707	NTC_FAR85384	NTC	149
54075708	NTC_FAR85384	NTC	218
54075709	NTC_FAR85384	NTC	28
54075710	NTC_FAR85384	NTC	32
54075711	NTC_FAR85384	NTC	13
54075712	NTC_FAR85384	NTC	38
54075713	NTC_FAR85384	NTC	55
54075714	NTC_FAR85384	NTC	97
54075715	NTC_FAR85384	NTC	66
54075716	NTC_FAR85384	NTC	182
54075717	NTC_FAR85384	NTC	62
54075718	NTC_FAR85384	NTC	115
54075719	NTC_FAR85384	NTC	166
54075720	NTC_FAR85384	NTC	111
54075721	NTC_FAR85384	NTC	139
54075722	NTC_FAR85384	NTC	124
54075723	NTC_FAR85384	NTC	157
54075724	NTC_FAR85384	NTC	96
54075725	NTC_FAR85384	NTC	229
54075726	NTC_FAR85384	NTC	65
54075727	NTC_FAR85384	NTC	117
54075728	NTC_FAR85384	NTC	58
54075729	NTC_FAR85384	NTC	44
54075730	NTC_FAR85384	NTC	21
54075731	NTC_FAR85384	NTC	83
54075732	NTC_FAR85384	NTC	107
54075733	NTC_FAR85384	NTC	64
54075734	NTC_FAR85384	NTC	122
54075735	NTC_FAR85384	NTC	90
54075736	NTC_FAR85384	NTC	144
54075737	NTC_FAR85384	NTC	116
54075738	NTC_FAR85384	NTC	201
54075739	NTC_FAR85384	NTC	180
54075740	NTC_FAR85384	NTC	98
54075741	NTC_FAR85384	NTC	93
54075742	NTC_FAR85384	NTC	61
54075743	NTC_FAR85384	NTC	41
54075744	NTC_FAR85384	NTC	65
54075745	NTC_FAR85384	NTC	132
54075746	NTC_FAR85384	NTC	35
54075747	NTC_FAR85384	NTC	87
54075748	NTC_FAR85384	NTC	106
54075749	NTC_FAR85384	NTC	167
54075750	NTC_FAR85384	NTC	48
54075751	NTC_FAR85384	NTC	104
54075752	NTC_FAR85384	NTC	127
54075753	NTC_FAR85384	NTC	149
54075754	NTC_FAR85384	NTC	75
54075755	NTC_FAR85384	NTC	124
54075756	NTC_FAR85384	NTC	57
54075757	NTC_FAR85384	NTC	54
54075758	NTC_FAR85384	NTC	140
54075759	NTC_FAR85384	NTC	160
54075760	NTC_FAR85384	NTC	40
54075761	NTC_FAR85384	NTC	41
54075762	NTC_FAR85384	NTC	200
54075763	NTC_FAR85384	NTC	79
54075764	NTC_FAR85384	NTC	104
54075765	NTC_FAR85384	NTC	147
54075766	NTC_FAR85384	NTC	99
54075767	NTC_FAR85384	NTC	233
54075768	NTC_FAR85384	NTC	123
54075769	NTC_FAR85384	NTC	93
54075770	NTC_FAR85384	NTC	149
54075771	NTC_FAR85384	NTC	38
54075772	NTC_FAR85384	NTC	114
54075773	NTC_FAR85384	NTC	37
54075774	NTC_FAR85384	NTC	150
54075775	NTC_FAR85384	NTC	87
54075776	NTC_FAR85384	NTC	66
54075777	NTC_FAR85384	NTC	103
54075778	NTC_FAR85384	NTC	121
54075779	NTC_FAR85384	NTC	185
54075780	NTC_FAR85384	NTC	139
54075781	NTC_FAR85384	NTC	83
54075782	NTC_FAR85384	NTC	105
54075783	NTC_FAR85384	NTC	149
54075784	NTC_FAR85384	NTC	168
54075785	NTC_FAR85384	NTC	59
54075786	NTC_FAR85384	NTC	80
54075787	NTC_FAR85384	NTC	116
54075788	NTC_FAR85384	NTC	119
54075789	NTC_FAR85384	NTC	111
54075790	NTC_FAR85384	NTC	36
54075791	NTC_FAR85384	NTC	49
54075792	NTC_FAR85384	NTC	25
54075793	NTC_FAR85384	NTC	43
54075794	NTC_FAR85384	NTC	82
54075795	NTC_FAR85384	NTC	112
54075796	NTC_FAR85384	NTC	32
54075797	NTC_FAR85384	NTC	41
54075798	NTC_FAR85384	NTC	55
54075799	NTC_FAR85384	NTC	122
54075800	NTC_FAR85384	NTC	95
54075801	NTC_FAR85384	NTC	81
54075802	NTC_FAR85384	NTC	72
54075803	NTC_FAR85384	NTC	67
54075804	NTC_FAR85384	NTC	123
54075805	NTC_FAR85384	NTC	161
54075806	NTC_FAR85384	NTC	167
54075807	NTC_FAR85384	NTC	35
54075808	NTC_FAR85384	NTC	107
54075809	NTC_FAR85384	NTC	41
54075810	NTC_FAR85384	NTC	16
54075811	NTC_FAR85384	NTC	108
54075812	NTC_FAR85384	NTC	100
54075813	NTC_FAR85384	NTC	104
54075814	NTC_FAR85384	NTC	206
54075815	NTC_FAR85384	NTC	61
54075816	NTC_FAR85384	NTC	43
54075817	NTC_FAR85384	NTC	191
54075818	NTC_FAR85384	NTC	175
54075819	NTC_FAR85384	NTC	144
54075820	NTC_FAR85384	NTC	77
54075821	NTC_FAR85384	NTC	133
54075822	NTC_FAR85384	NTC	135
54075823	NTC_FAR85384	NTC	135
54075824	NTC_FAR85384	NTC	114
54075825	NTC_FAR85384	NTC	179
54075826	NTC_FAR85384	NTC	42
54075827	NTC_FAR85384	NTC	147
54075828	NTC_FAR85384	NTC	59
54075829	NTC_FAR85384	NTC	197
54075830	NTC_FAR85384	NTC	102
54075831	NTC_FAR85384	NTC	41
54075832	NTC_FAR85384	NTC	126
54075833	NTC_FAR85384	NTC	61
54075834	NTC_FAR85384	NTC	91
54075835	NTC_FAR85384	NTC	46
54075836	NTC_FAR85384	NTC	96
54075837	NTC_FAR85384	NTC	37
54075838	NTC_FAR85384	NTC	73
54075839	NTC_FAR85384	NTC	102
54075840	NTC_FAR85384	NTC	268
54075841	NTC_FAR85384	NTC	57
54075842	NTC_FAR85384	NTC	114
54075843	NTC_FAR85384	NTC	133
54075844	NTC_FAR85384	NTC	171
54075845	NTC_FAR85384	NTC	166
54075846	NTC_FAR85384	NTC	87
54075847	NTC_FAR85384	NTC	111
54075848	NTC_FAR85384	NTC	121
54075849	NTC_FAR85384	NTC	84
54075850	NTC_FAR85384	NTC	42
54075851	NTC_FAR85384	NTC	53
54075852	NTC_FAR85384	NTC	55
54075853	NTC_FAR85384	NTC	117
54075854	NTC_FAR85384	NTC	113
54075855	NTC_FAR85384	NTC	102
54075856	NTC_FAR85384	NTC	109
54075857	NTC_FAR85384	NTC	95
54075858	NTC_FAR85384	NTC	57
54075859	NTC_FAR85384	NTC	45
54075860	NTC_FAR85384	NTC	68
54075861	NTC_FAR85384	NTC	194
54075862	NTC_FAR85384	NTC	106
54075863	NTC_FAR85384	NTC	46
54075864	NTC_FAR85384	NTC	155
54075865	NTC_FAR85384	NTC	38
54075866	NTC_FAR85384	NTC	190
54075867	NTC_FAR85384	NTC	23
54075868	NTC_FAR85384	NTC	123
54075869	NTC_FAR85384	NTC	139
54075870	NTC_FAR85384	NTC	231
54075871	NTC_FAR85384	NTC	211
54075872	NTC_FAR85384	NTC	41
54075873	NTC_FAR85384	NTC	133
54075874	NTC_FAR85384	NTC	37
54075875	NTC_FAR85384	NTC	48
54075876	NTC_FAR85384	NTC	161
54075877	NTC_FAR85384	NTC	65
54075878	NTC_FAR85384	NTC	117
54075879	NTC_FAR85384	NTC	31
54075880	NTC_FAR85384	NTC	91
54075881	NTC_FAR85384	NTC	63
54075882	NTC_FAR85384	NTC	69
54075883	NTC_FAR85384	NTC	144
54075884	NTC_FAR85384	NTC	137
54075885	NTC_FAR85384	NTC	109
54075886	NTC_FAR85384	NTC	114
54075887	NTC_FAR85384	NTC	117
54075888	NTC_FAR85384	NTC	44
54075889	NTC_FAR85384	NTC	181
54075890	NTC_FAR85384	NTC	64
54075891	NTC_FAR85384	NTC	161
54075892	NTC_FAR85384	NTC	97
54075893	NTC_FAR85384	NTC	45
54075894	NTC_FAR85384	NTC	22
54075895	NTC_FAR85384	NTC	232
54075896	NTC_FAR85384	NTC	132
54075897	NTC_FAR85384	NTC	79
54075898	NTC_FAR85384	NTC	75
54075899	NTC_FAR85384	NTC	171
54075900	NTC_FAR85384	NTC	66
54075901	NTC_FAR85384	NTC	68
54075902	NTC_FAR85384	NTC	110
54075903	NTC_FAR85384	NTC	66
54075904	NTC_FAR85384	NTC	92
54075905	NTC_FAR85384	NTC	51
54075906	NTC_FAR85384	NTC	109
54075907	NTC_FAR85384	NTC	91
54075908	NTC_FAR85384	NTC	56
54075909	NTC_FAR85384	NTC	94
54075910	NTC_FAR85384	NTC	174
54075911	NTC_FAR85384	NTC	140
54075912	NTC_FAR85384	NTC	110
54075913	NTC_FAR85384	NTC	122
54075914	NTC_FAR85384	NTC	133
54075915	NTC_FAR85384	NTC	42
54075916	NTC_FAR85384	NTC	115
54075917	NTC_FAR85384	NTC	57
54075918	NTC_FAR85384	NTC	113
54075919	NTC_FAR85384	NTC	35
54075920	NTC_FAR85384	NTC	124
54075921	NTC_FAR85384	NTC	76
54075922	NTC_FAR85384	NTC	188
54075923	NTC_FAR85384	NTC	75
54075924	NTC_FAR85384	NTC	84
54075925	NTC_FAR85384	NTC	97
54075926	NTC_FAR85384	NTC	43
54075927	NTC_FAR85384	NTC	110
54075928	NTC_FAR85384	NTC	25
54075929	NTC_FAR85384	NTC	125
54075930	NTC_FAR85384	NTC	114
54075931	NTC_FAR85384	NTC	53
54075932	NTC_FAR85384	NTC	59
54075933	NTC_FAR85384	NTC	67
54075934	NTC_FAR85384	NTC	83
54075935	NTC_FAR85384	NTC	79
54075936	NTC_FAR85384	NTC	93
54075937	NTC_FAR85384	NTC	76
54075938	NTC_FAR85384	NTC	211
54075939	NTC_FAR85384	NTC	136
54075940	NTC_FAR85384	NTC	49
54075941	NTC_FAR85384	NTC	113
54075942	NTC_FAR85384	NTC	42
54075943	NTC_FAR85384	NTC	159
54075944	NTC_FAR85384	NTC	158
54075945	NTC_FAR85384	NTC	8
54075946	NTC_FAR85384	NTC	144
54075947	NTC_FAR85384	NTC	62
54075948	NTC_FAR85384	NTC	222
54075949	NTC_FAR85384	NTC	51
54075950	NTC_FAR85384	NTC	127
54075951	NTC_FAR85384	NTC	84
54075952	NTC_FAR85384	NTC	83
54075953	NTC_FAR85384	NTC	87
54075954	NTC_FAR85384	NTC	155
54075955	NTC_FAR85384	NTC	77
54075956	NTC_FAR85384	NTC	31
54075957	NTC_FAR85384	NTC	86
54075958	NTC_FAR85384	NTC	33
54075959	NTC_FAR85384	NTC	135
54075960	NTC_FAR85384	NTC	15
54075961	NTC_FAR85384	NTC	108
54075962	NTC_FAR85384	NTC	157
54075963	NTC_FAR85384	NTC	102
54075964	NTC_FAR85384	NTC	116
54075965	NTC_FAR85384	NTC	151
54075966	NTC_FAR85384	NTC	137
54075967	NTC_FAR85384	NTC	70
54075968	NTC_FAR85384	NTC	50
54075969	NTC_FAR85384	NTC	164
54075970	NTC_FAR85384	NTC	71
54075971	NTC_FAR85384	NTC	54
54075972	NTC_FAR85384	NTC	120
54075973	NTC_FAR85384	NTC	153
54075974	NTC_FAR85384	NTC	77
54075975	NTC_FAR85384	NTC	80
54075976	NTC_FAR85384	NTC	70
54075977	NTC_FAR85384	NTC	12
54075978	NTC_FAR85384	NTC	170
54075979	NTC_FAR85384	NTC	165
54075980	NTC_FAR85384	NTC	63
54075981	NTC_FAR85384	NTC	181
54075982	NTC_FAR85384	NTC	182
54075983	NTC_FAR85384	NTC	42
54075984	NTC_FAR85384	NTC	44
54075985	NTC_FAR85384	NTC	203
54075986	NTC_FAR85384	NTC	131
54075987	NTC_FAR85384	NTC	146
54075988	NTC_FAR85384	NTC	29
54075989	NTC_FAR85384	NTC	65
54075990	NTC_FAR85384	NTC	89
54075991	NTC_FAR85384	NTC	131
54075992	NTC_FAR85384	NTC	111
54075993	NTC_FAR85384	NTC	110
54075994	NTC_FAR85384	NTC	194
54075995	NTC_FAR85384	NTC	108
54075996	NTC_FAR85384	NTC	161
54075997	NTC_FAR85384	NTC	49
54075998	NTC_FAR85384	NTC	49
54075999	NTC_FAR85384	NTC	127
54076000	NTC_FAR85384	NTC	93
54076001	NTC_FAR85384	NTC	70
54076002	NTC_FAR85384	NTC	254
54076003	NTC_FAR85384	NTC	116
54076004	NTC_FAR85384	NTC	105
54076005	NTC_FAR85384	NTC	138
54076006	NTC_FAR85384	NTC	77
54076007	NTC_FAR85384	NTC	65
54076008	NTC_FAR85384	NTC	92
54076009	NTC_FAR85384	NTC	118
54076010	NTC_FAR85384	NTC	46
54076011	NTC_FAR85384	NTC	22
54076012	NTC_FAR85384	NTC	215
54076013	NTC_FAR85384	NTC	180
54076014	NTC_FAR85384	NTC	131
54076015	NTC_FAR85384	NTC	40
54076016	NTC_FAR85384	NTC	51
54076017	NTC_FAR85384	NTC	35
54076018	NTC_FAR85384	NTC	37
54076019	NTC_FAR85384	NTC	118
54076020	NTC_FAR85384	NTC	17
54076021	NTC_FAR85384	NTC	211
54076022	NTC_FAR85384	NTC	94
54076023	NTC_FAR85384	NTC	226
54076024	NTC_FAR85384	NTC	175
54076025	NTC_FAR85384	NTC	111
54076026	NTC_FAR85384	NTC	128
54076027	NTC_FAR85384	NTC	79
54076028	NTC_FAR85384	NTC	224
54076029	NTC_FAR85384	NTC	194
54076030	NTC_FAR85384	NTC	79
54076031	NTC_FAR85384	NTC	60
54076032	NTC_FAR85384	NTC	36
54076033	NTC_FAR85384	NTC	188
54076034	NTC_FAR85384	NTC	51
54076035	NTC_FAR85384	NTC	109
54076036	NTC_FAR85384	NTC	176
54076037	NTC_FAR85384	NTC	71
54076038	NTC_FAR85384	NTC	43
54076039	NTC_FAR85384	NTC	99
54076040	NTC_FAR85384	NTC	133
54076041	NTC_FAR85384	NTC	152
54076042	NTC_FAR85384	NTC	23
54076043	NTC_FAR85384	NTC	123
54076044	NTC_FAR85384	NTC	113
54076045	NTC_FAR85384	NTC	128
54076046	NTC_FAR85384	NTC	70
54076047	NTC_FAR85384	NTC	128
54076048	NTC_FAR85384	NTC	207
54076049	NTC_FAR85384	NTC	103
54076050	NTC_FAR85384	NTC	31
54076051	NTC_FAR85384	NTC	141
54076052	NTC_FAR85384	NTC	211
54076053	NTC_FAR85384	NTC	168
54076054	NTC_FAR85384	NTC	206
54076055	NTC_FAR85384	NTC	126
54076056	NTC_FAR85384	NTC	28
54076057	NTC_FAR85384	NTC	62
54076058	NTC_FAR85384	NTC	163
54076059	NTC_FAR85384	NTC	35
54076060	NTC_FAR85384	NTC	52
54076061	NTC_FAR85384	NTC	79
54076062	NTC_FAR85384	NTC	143
54076063	NTC_FAR85384	NTC	25
54076064	NTC_FAR85384	NTC	168
54076065	NTC_FAR85384	NTC	103
54076066	NTC_FAR85384	NTC	106
54076067	NTC_FAR85384	NTC	47
54076068	NTC_FAR85384	NTC	21
54076069	NTC_FAR85384	NTC	73
54076070	NTC_FAR85384	NTC	87
54076071	NTC_FAR85384	NTC	68
54076072	NTC_FAR85384	NTC	131
54076073	NTC_FAR85384	NTC	92
54076074	NTC_FAR85384	NTC	150
54076075	NTC_FAR85384	NTC	90
54076076	NTC_FAR85384	NTC	31
54076077	NTC_FAR85384	NTC	81
54076078	NTC_FAR85384	NTC	18
54076079	NTC_FAR85384	NTC	121
54076080	NTC_FAR85384	NTC	93
54076081	NTC_FAR85384	NTC	197
54076082	NTC_FAR85384	NTC	57
54076083	NTC_FAR85384	NTC	173
54076084	NTC_FAR85384	NTC	82
54076085	NTC_FAR85384	NTC	49
54076086	NTC_FAR85384	NTC	90
54076087	NTC_FAR85384	NTC	116
54076088	NTC_FAR85384	NTC	39
54076089	NTC_FAR85384	NTC	112
54076090	NTC_FAR85384	NTC	90
54076091	NTC_FAR85384	NTC	73
54076092	NTC_FAR85384	NTC	66
54076093	NTC_FAR85384	NTC	178
54076094	NTC_FAR85384	NTC	146
54076095	NTC_FAR85384	NTC	42
54076096	NTC_FAR85384	NTC	104
54076097	NTC_FAR85384	NTC	217
54076098	NTC_FAR85384	NTC	84
54076099	NTC_FAR85384	NTC	14
54076100	NTC_FAR85384	NTC	54
54076101	NTC_FAR85384	NTC	244
54076102	NTC_FAR85384	NTC	44
54076103	NTC_FAR85384	NTC	28
54076104	NTC_FAR85384	NTC	115
54076105	NTC_FAR85384	NTC	46
54076106	NTC_FAR85384	NTC	72
54076107	NTC_FAR85384	NTC	137
54076108	NTC_FAR85384	NTC	89
54076109	NTC_FAR85384	NTC	159
54076110	NTC_FAR85384	NTC	115
54076111	NTC_FAR85384	NTC	51
54076112	NTC_FAR85384	NTC	45
54076113	NTC_FAR85384	NTC	177
54076114	NTC_FAR85384	NTC	92
54076115	NTC_FAR85384	NTC	147
54076116	NTC_FAR85384	NTC	53
54076117	NTC_FAR85384	NTC	35
54076118	NTC_FAR85384	NTC	35
54076119	NTC_FAR85384	NTC	30
54076120	NTC_FAR85384	NTC	51
54076121	NTC_FAR85384	NTC	59
54076122	NTC_FAR85384	NTC	165
54076123	NTC_FAR85384	NTC	99
54076124	NTC_FAR85384	NTC	169
54076125	NTC_FAR85384	NTC	129
54076126	NTC_FAR85384	NTC	72
54076127	NTC_FAR85384	NTC	37
54076128	NTC_FAR85384	NTC	19
54076129	NTC_FAR85384	NTC	43
54076130	NTC_FAR85384	NTC	11
54076131	NTC_FAR85384	NTC	66
54076132	NTC_FAR85384	NTC	47
54076133	NTC_FAR85384	NTC	103
54076134	NTC_FAR85384	NTC	43
54076135	NTC_FAR85384	NTC	87
54076136	NTC_FAR85384	NTC	76
54076137	NTC_FAR85384	NTC	80
54076138	NTC_FAR85384	NTC	69
54076139	NTC_FAR85384	NTC	97
54076140	NTC_FAR85384	NTC	60
54076141	NTC_FAR85384	NTC	94
54076142	NTC_FAR85384	NTC	52
54076143	NTC_FAR85384	NTC	73
54076144	NTC_FAR85384	NTC	119
54076145	NTC_FAR85384	NTC	56
54076146	NTC_FAR85384	NTC	74
54076147	NTC_FAR85384	NTC	70
54076148	NTC_FAR85384	NTC	8
54076149	NTC_FAR85384	NTC	131
54076150	NTC_FAR85384	NTC	26
54076151	NTC_FAR85384	NTC	126
54076152	NTC_FAR85384	NTC	162
54076153	NTC_FAR85384	NTC	40
54076154	NTC_FAR85384	NTC	55
54076155	NTC_FAR85384	NTC	82
54076156	NTC_FAR85384	NTC	153
54076157	NTC_FAR85384	NTC	71
54076158	NTC_FAR85384	NTC	78
54076159	NTC_FAR85384	NTC	39
54076160	NTC_FAR85384	NTC	55
54076161	NTC_FAR85384	NTC	26
54076162	NTC_FAR85384	NTC	112
54076163	NTC_FAR85384	NTC	198
54076164	NTC_FAR85384	NTC	14
54076165	NTC_FAR85384	NTC	61
54076166	NTC_FAR85384	NTC	118
54076167	NTC_FAR85384	NTC	69
54076168	NTC_FAR85384	NTC	83
54076169	NTC_FAR85384	NTC	58
54076170	NTC_FAR85384	NTC	178
54076171	NTC_FAR85384	NTC	45
54076172	NTC_FAR85384	NTC	104
54076173	NTC_FAR85384	NTC	68
54076174	NTC_FAR85384	NTC	16
54076175	NTC_FAR85384	NTC	73
54076176	NTC_FAR85384	NTC	50
54076177	NTC_FAR85384	NTC	44
54076178	NTC_FAR85384	NTC	144
54076179	NTC_FAR85384	NTC	95
54076180	NTC_FAR85384	NTC	36
54076181	NTC_FAR85384	NTC	41
54076182	NTC_FAR85384	NTC	29
54076183	NTC_FAR85384	NTC	42
54076184	NTC_FAR85384	NTC	114
54076185	NTC_FAR85384	NTC	102
54076186	NTC_FAR85384	NTC	49
54076187	NTC_FAR85384	NTC	62
54076188	NTC_FAR85384	NTC	103
54076189	NTC_FAR85384	NTC	76
54076190	NTC_FAR85384	NTC	56
54076191	NTC_FAR85384	NTC	50
54076192	NTC_FAR85384	NTC	52
54076193	NTC_FAR85384	NTC	87
54076194	NTC_FAR85384	NTC	106
54076195	NTC_FAR85384	NTC	56
54076196	NTC_FAR85384	NTC	76
54076197	NTC_FAR85384	NTC	83
54076198	NTC_FAR85384	NTC	96
54076199	NTC_FAR85384	NTC	115
54076200	NTC_FAR85384	NTC	42
54076201	NTC_FAR85384	NTC	89
54076202	NTC_FAR85384	NTC	18
54076203	NTC_FAR85384	NTC	78
54076204	NTC_FAR85384	NTC	43
54076205	NTC_FAR85384	NTC	62
54076206	NTC_FAR85384	NTC	92
54076207	NTC_FAR85384	NTC	83
54076208	NTC_FAR85384	NTC	79
54076209	NTC_FAR85384	NTC	39
54076210	NTC_FAR85384	NTC	78
54076211	NTC_FAR85384	NTC	50
54076212	NTC_FAR85384	NTC	55
54076213	NTC_FAR85384	NTC	58
54076214	NTC_FAR85384	NTC	69
54076215	NTC_FAR85384	NTC	50
54076216	NTC_FAR85384	NTC	30
54076217	NTC_FAR85384	NTC	29
54076218	NTC_FAR85384	NTC	58
54076219	NTC_FAR85384	NTC	148
54076220	NTC_FAR85384	NTC	136
54076221	NTC_FAR85384	NTC	80
54076222	NTC_FAR85384	NTC	79
54076223	NTC_FAR85384	NTC	121
54076224	NTC_FAR85384	NTC	143
54076225	NTC_FAR85384	NTC	118
54076226	NTC_FAR85384	NTC	162
54076227	NTC_FAR85384	NTC	121
54076228	NTC_FAR85384	NTC	175
54076229	NTC_FAR85384	NTC	60
54076230	NTC_FAR85384	NTC	58
54076231	NTC_FAR85384	NTC	60
54076232	NTC_FAR85384	NTC	55
54076233	NTC_FAR85384	NTC	39
54076234	NTC_FAR85384	NTC	195
54076235	NTC_FAR85384	NTC	228
54076236	NTC_FAR85384	NTC	73
54076237	NTC_FAR85384	NTC	53
54076238	NTC_FAR85384	NTC	113
54076239	NTC_FAR85384	NTC	79
54076240	NTC_FAR85384	NTC	94
54076241	NTC_FAR85384	NTC	143
54076242	NTC_FAR85384	NTC	90
54076243	NTC_FAR85384	NTC	54
54076244	NTC_FAR85384	NTC	53
54076245	NTC_FAR85384	NTC	165
54076246	NTC_FAR85384	NTC	34
54076247	NTC_FAR85384	NTC	136
54076248	NTC_FAR85384	NTC	100
54076249	NTC_FAR85384	NTC	105
54076250	NTC_FAR85384	NTC	21
54076251	NTC_FAR85384	NTC	15
54076252	NTC_FAR85384	NTC	67
54076253	NTC_FAR85384	NTC	55
54076254	NTC_FAR85384	NTC	126
54076255	NTC_FAR85384	NTC	93
54076256	NTC_FAR85384	NTC	58
54076257	NTC_FAR85384	NTC	86
54076258	NTC_FAR85384	NTC	128
54076259	NTC_FAR85384	NTC	40
54076260	NTC_FAR85384	NTC	126
54076261	NTC_FAR85384	NTC	106
54076262	NTC_FAR85384	NTC	52
54076263	NTC_FAR85384	NTC	219
54076264	NTC_FAR85384	NTC	124
54076265	NTC_FAR85384	NTC	151
54076266	NTC_FAR85384	NTC	133
54076267	NTC_FAR85384	NTC	62
54076268	NTC_FAR85384	NTC	113
54076269	NTC_FAR85384	NTC	145
54076270	NTC_FAR85384	NTC	74
54076271	NTC_FAR85384	NTC	87
54076272	NTC_FAR85384	NTC	95
54076273	NTC_FAR85384	NTC	133
54076274	NTC_FAR85384	NTC	102
54076275	NTC_FAR85384	NTC	99
54076276	NTC_FAR85384	NTC	174
54076277	NTC_FAR85384	NTC	174
54076278	NTC_FAR85384	NTC	45
54076279	NTC_FAR85384	NTC	131
54076280	NTC_FAR85384	NTC	40
54076281	NTC_FAR85384	NTC	83
54076282	NTC_FAR85384	NTC	76
54076283	NTC_FAR85384	NTC	94
54076284	NTC_FAR85384	NTC	40
54076285	NTC_FAR85384	NTC	107
54076286	NTC_FAR85384	NTC	78
54076287	NTC_FAR85384	NTC	104
54076288	NTC_FAR85384	NTC	81
54076289	NTC_FAR85384	NTC	157
54076290	NTC_FAR85384	NTC	122
54076291	NTC_FAR85384	NTC	10
54076292	NTC_FAR85384	NTC	95
54076293	NTC_FAR85384	NTC	231
54076294	NTC_FAR85384	NTC	59
54076295	NTC_FAR85384	NTC	98
54076296	NTC_FAR85384	NTC	81
54076297	NTC_FAR85384	NTC	76
54076298	NTC_FAR85384	NTC	39
54076299	NTC_FAR85384	NTC	133
54076300	NTC_FAR85384	NTC	73
54076301	NTC_FAR85384	NTC	145
54076302	NTC_FAR85384	NTC	105
54076303	NTC_FAR85384	NTC	44
54076304	NTC_FAR85384	NTC	119
54076305	NTC_FAR85384	NTC	33
54076306	NTC_FAR85384	NTC	147
54076307	NTC_FAR85384	NTC	95
54076308	NTC_FAR85384	NTC	35
54076309	NTC_FAR85384	NTC	103
54076310	NTC_FAR85384	NTC	79
54076311	NTC_FAR85384	NTC	136
54076312	NTC_FAR85384	NTC	133
54076313	NTC_FAR85384	NTC	71
54076314	NTC_FAR85384	NTC	110
54076315	NTC_FAR85384	NTC	200
54076316	NTC_FAR85384	NTC	235
54076317	NTC_FAR85384	NTC	147
54076318	NTC_FAR85384	NTC	68
54076319	NTC_FAR85384	NTC	115
54076320	NTC_FAR85384	NTC	68
54076321	NTC_FAR85384	NTC	111
54076322	NTC_FAR85384	NTC	81
54076323	NTC_FAR85384	NTC	94
54076324	NTC_FAR85384	NTC	108
54076325	NTC_FAR85384	NTC	33
54076326	NTC_FAR85384	NTC	178
54076327	NTC_FAR85384	NTC	48
54076328	NTC_FAR85384	NTC	191
54076329	NTC_FAR85384	NTC	191
54076330	NTC_FAR85384	NTC	91
54076331	NTC_FAR85384	NTC	117
54076332	NTC_FAR85384	NTC	95
54076333	NTC_FAR85384	NTC	151
54076334	NTC_FAR85384	NTC	67
54076335	NTC_FAR85384	NTC	23
54076336	NTC_FAR85384	NTC	151
54076337	NTC_FAR85384	NTC	79
54076338	NTC_FAR85384	NTC	193
54076339	NTC_FAR85384	NTC	95
54076340	NTC_FAR85384	NTC	38
54076341	NTC_FAR85384	NTC	122
54076342	NTC_FAR85384	NTC	43
54076343	NTC_FAR85384	NTC	9
54076344	NTC_FAR85384	NTC	60
54076345	NTC_FAR85384	NTC	73
54076346	NTC_FAR85384	NTC	119
54076347	NTC_FAR85384	NTC	43
54076348	NTC_FAR85384	NTC	55
54076349	NTC_FAR85384	NTC	112
54076350	NTC_FAR85384	NTC	73
54076351	NTC_FAR85384	NTC	185
54076352	NTC_FAR85384	NTC	128
54076353	NTC_FAR85384	NTC	58
54076354	NTC_FAR85384	NTC	232
54076355	NTC_FAR85384	NTC	132
54076356	NTC_FAR85384	NTC	40
54076357	NTC_FAR85384	NTC	25
54076358	NTC_FAR85384	NTC	30
54076359	NTC_FAR85384	NTC	89
54076360	NTC_FAR85384	NTC	178
54076361	NTC_FAR85384	NTC	285
54076362	NTC_FAR85384	NTC	100
54076363	NTC_FAR85384	NTC	95
54076364	NTC_FAR85384	NTC	20
54076365	NTC_FAR85384	NTC	52
54076366	NTC_FAR85384	NTC	130
54076367	NTC_FAR85384	NTC	126
54076368	NTC_FAR85384	NTC	113
54076369	NTC_FAR85384	NTC	88
54076370	NTC_FAR85384	NTC	97
54076371	NTC_FAR85384	NTC	38
54076372	NTC_FAR85384	NTC	57
54076373	NTC_FAR85384	NTC	19
54076374	NTC_FAR85384	NTC	108
54076375	NTC_FAR85384	NTC	91
54076376	NTC_FAR85384	NTC	11
54076377	NTC_FAR85384	NTC	9
54076378	NTC_FAR85384	NTC	62
54076379	NTC_FAR85384	NTC	257
54076380	NTC_FAR85384	NTC	65
54076381	NTC_FAR85384	NTC	203
54076382	NTC_FAR85384	NTC	144
54076383	NTC_FAR85384	NTC	81
54076384	NTC_FAR85384	NTC	116
54076385	NTC_FAR85384	NTC	118
54076386	NTC_FAR85384	NTC	124
54076387	NTC_FAR85384	NTC	59
54076388	NTC_FAR85384	NTC	54
54076389	NTC_FAR85384	NTC	135
54076390	NTC_FAR85384	NTC	103
54076391	NTC_FAR85384	NTC	53
54076392	NTC_FAR85384	NTC	36
54076393	NTC_FAR85384	NTC	153
54076394	NTC_FAR85384	NTC	85
54076395	NTC_FAR85384	NTC	111
54076396	NTC_FAR85384	NTC	69
54076397	NTC_FAR85384	NTC	211
54076398	NTC_FAR85384	NTC	150
54076399	NTC_FAR85384	NTC	144
54076400	NTC_FAR85384	NTC	168
54076401	NTC_FAR85384	NTC	96
54076402	NTC_FAR85384	NTC	118
54076403	NTC_FAR85384	NTC	135
54076404	NTC_FAR85384	NTC	28
54076405	NTC_FAR85384	NTC	88
54076406	NTC_FAR85384	NTC	237
54076407	NTC_FAR85384	NTC	26
54076408	NTC_FAR85384	NTC	115
54076409	NTC_FAR85384	NTC	70
54076410	NTC_FAR85384	NTC	42
54076411	NTC_FAR85384	NTC	99
54076412	NTC_FAR85384	NTC	156
54076413	NTC_FAR85384	NTC	28
54076414	NTC_FAR85384	NTC	23
54076415	NTC_FAR85384	NTC	165
54076416	NTC_FAR85384	NTC	44
54076417	NTC_FAR85384	NTC	111
54076418	NTC_FAR85384	NTC	57
54076419	NTC_FAR85384	NTC	208
54076420	NTC_FAR85384	NTC	115
54076421	NTC_FAR85384	NTC	98
54076422	NTC_FAR85384	NTC	76
54076423	NTC_FAR85384	NTC	79
54076424	NTC_FAR85384	NTC	160
54076425	NTC_FAR85384	NTC	70
54076426	NTC_FAR85384	NTC	133
54076427	NTC_FAR85384	NTC	97
54076428	NTC_FAR85384	NTC	32
54076429	NTC_FAR85384	NTC	48
54076430	NTC_FAR85384	NTC	183
54076431	NTC_FAR85384	NTC	103
54076432	NTC_FAR85384	NTC	176
54076433	NTC_FAR85384	NTC	149
54076434	NTC_FAR85384	NTC	218
54076435	NTC_FAR85384	NTC	28
54076436	NTC_FAR85384	NTC	32
54076437	NTC_FAR85384	NTC	13
54076438	NTC_FAR85384	NTC	38
54076439	NTC_FAR85384	NTC	55
54076440	NTC_FAR85384	NTC	97
54076441	NTC_FAR85384	NTC	66
54076442	NTC_FAR85384	NTC	182
54076443	NTC_FAR85384	NTC	62
54076444	NTC_FAR85384	NTC	115
54076445	NTC_FAR85384	NTC	166
54076446	NTC_FAR85384	NTC	111
54076447	NTC_FAR85384	NTC	139
54076448	NTC_FAR85384	NTC	124
54076449	NTC_FAR85384	NTC	157
54076450	NTC_FAR85384	NTC	96
54076451	NTC_FAR85384	NTC	229
54076452	NTC_FAR85384	NTC	65
54076453	NTC_FAR85384	NTC	117
54076454	NTC_FAR85384	NTC	58
54076455	NTC_FAR85384	NTC	44
54076456	NTC_FAR85384	NTC	21
54076457	NTC_FAR85384	NTC	83
54076458	NTC_FAR85384	NTC	107
54076459	NTC_FAR85384	NTC	64
54076460	NTC_FAR85384	NTC	122
54076461	NTC_FAR85384	NTC	90
54076462	NTC_FAR85384	NTC	144
54076463	NTC_FAR85384	NTC	116
54076464	NTC_FAR85384	NTC	201
54076465	NTC_FAR85384	NTC	180
54076466	NTC_FAR85384	NTC	98
54076467	NTC_FAR85384	NTC	93
54076468	NTC_FAR85384	NTC	61
54076469	NTC_FAR85384	NTC	41
54076470	NTC_FAR85384	NTC	65
54076471	NTC_FAR85384	NTC	132
54076472	NTC_FAR85384	NTC	35
54076473	NTC_FAR85384	NTC	87
54076474	NTC_FAR85384	NTC	106
54076475	NTC_FAR85384	NTC	167
54076476	NTC_FAR85384	NTC	48
54076477	NTC_FAR85384	NTC	104
54076478	NTC_FAR85384	NTC	127
54076479	NTC_FAR85384	NTC	149
54076480	NTC_FAR85384	NTC	75
54076481	NTC_FAR85384	NTC	124
54076482	NTC_FAR85384	NTC	57
54076483	NTC_FAR85384	NTC	54
54076484	NTC_FAR85384	NTC	140
54076485	NTC_FAR85384	NTC	160
54076486	NTC_FAR85384	NTC	40
54076487	NTC_FAR85384	NTC	41
54076488	NTC_FAR85384	NTC	200
54076489	NTC_FAR85384	NTC	79
54076490	NTC_FAR85384	NTC	104
54076491	NTC_FAR85384	NTC	147
54076492	NTC_FAR85384	NTC	99
54076493	NTC_FAR85384	NTC	233
54076494	NTC_FAR85384	NTC	123
54076495	NTC_FAR85384	NTC	93
54076496	NTC_FAR85384	NTC	149
54076497	NTC_FAR85384	NTC	38
54076498	NTC_FAR85384	NTC	114
54076499	NTC_FAR85384	NTC	37
54076500	NTC_FAR85384	NTC	150
54076501	NTC_FAR85384	NTC	87
54076502	NTC_FAR85384	NTC	66
54076503	NTC_FAR85384	NTC	103
54076504	NTC_FAR85384	NTC	121
54076505	NTC_FAR85384	NTC	185
54076506	NTC_FAR85384	NTC	139
54076507	NTC_FAR85384	NTC	83
54076508	NTC_FAR85384	NTC	105
54076509	NTC_FAR85384	NTC	149
54076510	NTC_FAR85384	NTC	168
54076511	NTC_FAR85384	NTC	59
54076512	NTC_FAR85384	NTC	80
54076513	NTC_FAR85384	NTC	116
54076514	NTC_FAR85384	NTC	119
54076515	NTC_FAR85384	NTC	111
54076516	NTC_FAR85384	NTC	36
54076517	NTC_FAR85384	NTC	49
54076518	NTC_FAR85384	NTC	25
54076519	NTC_FAR85384	NTC	43
54076520	NTC_FAR85384	NTC	82
54076521	NTC_FAR85384	NTC	112
54076522	NTC_FAR85384	NTC	32
54076523	NTC_FAR85384	NTC	41
54076524	NTC_FAR85384	NTC	55
54076525	NTC_FAR85384	NTC	122
54076526	NTC_FAR85384	NTC	95
54076527	NTC_FAR85384	NTC	81
54076528	NTC_FAR85384	NTC	72
54076529	NTC_FAR85384	NTC	67
54076530	NTC_FAR85384	NTC	123
54076531	NTC_FAR85384	NTC	161
54076532	NTC_FAR85384	NTC	167
54076533	NTC_FAR85384	NTC	35
54076534	NTC_FAR85384	NTC	107
54076535	NTC_FAR85384	NTC	41
54076536	NTC_FAR85384	NTC	16
54076537	NTC_FAR85384	NTC	108
54076538	NTC_FAR85384	NTC	100
54076539	NTC_FAR85384	NTC	104
54076540	NTC_FAR85384	NTC	206
54076541	NTC_FAR85384	NTC	61
54076542	NTC_FAR85384	NTC	43
54076543	NTC_FAR85384	NTC	191
54076544	NTC_FAR85384	NTC	175
54076545	NTC_FAR85384	NTC	144
54076546	NTC_FAR85384	NTC	77
54076547	NTC_FAR85384	NTC	133
54076548	NTC_FAR85384	NTC	135
54076549	NTC_FAR85384	NTC	135
54076550	NTC_FAR85384	NTC	114
54076551	NTC_FAR85384	NTC	179
54076552	NTC_FAR85384	NTC	42
54076553	NTC_FAR85384	NTC	147
54076554	NTC_FAR85384	NTC	59
54076555	NTC_FAR85384	NTC	197
54076556	NTC_FAR85384	NTC	102
54076557	NTC_FAR85384	NTC	41
54076558	NTC_FAR85384	NTC	126
54076559	NTC_FAR85384	NTC	61
54076560	NTC_FAR85384	NTC	91
54076561	NTC_FAR85384	NTC	46
54076562	NTC_FAR85384	NTC	96
54076563	NTC_FAR85384	NTC	37
54076564	NTC_FAR85384	NTC	73
54076565	NTC_FAR85384	NTC	102
54076566	NTC_FAR85384	NTC	268
54076567	NTC_FAR85384	NTC	57
54076568	NTC_FAR85384	NTC	114
54076569	NTC_FAR85384	NTC	133
54076570	NTC_FAR85384	NTC	171
54076571	NTC_FAR85384	NTC	166
54076572	NTC_FAR85384	NTC	87
54076573	NTC_FAR85384	NTC	111
54076574	NTC_FAR85384	NTC	121
54076575	NTC_FAR85384	NTC	84
54076576	NTC_FAR85384	NTC	42
54076577	NTC_FAR85384	NTC	53
54076578	NTC_FAR85384	NTC	55
54076579	NTC_FAR85384	NTC	117
54076580	NTC_FAR85384	NTC	113
54076581	NTC_FAR85384	NTC	102
54076582	NTC_FAR85384	NTC	109
54076583	NTC_FAR85384	NTC	95
54076584	NTC_FAR85384	NTC	57
54076585	NTC_FAR85384	NTC	45
54076586	NTC_FAR85384	NTC	68
54076587	NTC_FAR85384	NTC	194
54076588	NTC_FAR85384	NTC	106
54076589	NTC_FAR85384	NTC	46
54076590	NTC_FAR85384	NTC	155
54076591	NTC_FAR85384	NTC	38
54076592	NTC_FAR85384	NTC	190
54076593	NTC_FAR85384	NTC	23
54076594	NTC_FAR85384	NTC	123
54076595	NTC_FAR85384	NTC	139
54076596	NTC_FAR85384	NTC	231
54076597	NTC_FAR85384	NTC	211
54076598	NTC_FAR85384	NTC	41
54076599	NTC_FAR85384	NTC	133
54076600	NTC_FAR85384	NTC	37
54076601	NTC_FAR85384	NTC	48
54076602	NTC_FAR85384	NTC	161
54076603	NTC_FAR85384	NTC	65
54076604	NTC_FAR85384	NTC	117
54076605	NTC_FAR85384	NTC	31
54076606	NTC_FAR85384	NTC	91
54076607	NTC_FAR85384	NTC	63
54076608	NTC_FAR85384	NTC	69
54076609	NTC_FAR85384	NTC	144
54076610	NTC_FAR85384	NTC	137
54076611	NTC_FAR85384	NTC	109
54076612	NTC_FAR85384	NTC	114
54076613	NTC_FAR85384	NTC	117
54076614	NTC_FAR85384	NTC	44
54076615	NTC_FAR85384	NTC	181
54076616	NTC_FAR85384	NTC	64
54076617	NTC_FAR85384	NTC	161
54076618	NTC_FAR85384	NTC	97
54076619	NTC_FAR85384	NTC	45
54076620	NTC_FAR85384	NTC	22
54076621	NTC_FAR85384	NTC	232
54076622	NTC_FAR85384	NTC	132
54076623	NTC_FAR85384	NTC	79
54076624	NTC_FAR85384	NTC	75
54076625	NTC_FAR85384	NTC	171
54076626	NTC_FAR85384	NTC	66
54076627	NTC_FAR85384	NTC	68
54076628	NTC_FAR85384	NTC	110
54076629	NTC_FAR85384	NTC	66
54076630	NTC_FAR85384	NTC	92
54076631	NTC_FAR85384	NTC	51
54076632	NTC_FAR85384	NTC	109
54076633	NTC_FAR85384	NTC	91
54076634	NTC_FAR85384	NTC	56
54076635	NTC_FAR85384	NTC	94
54076636	NTC_FAR85384	NTC	174
54076637	NTC_FAR85384	NTC	140
54076638	NTC_FAR85384	NTC	110
54076639	NTC_FAR85384	NTC	122
54076640	NTC_FAR85384	NTC	133
54076641	NTC_FAR85384	NTC	42
54076642	NTC_FAR85384	NTC	115
54076643	NTC_FAR85384	NTC	57
54076644	NTC_FAR85384	NTC	113
54076645	NTC_FAR85384	NTC	35
54076646	NTC_FAR85384	NTC	124
54076647	NTC_FAR85384	NTC	76
54076648	NTC_FAR85384	NTC	188
54076649	NTC_FAR85384	NTC	75
54076650	NTC_FAR85384	NTC	84
54076651	NTC_FAR85384	NTC	97
54076652	NTC_FAR85384	NTC	43
54076653	NTC_FAR85384	NTC	110
54076654	NTC_FAR85384	NTC	25
54076655	NTC_FAR85384	NTC	125
54076656	NTC_FAR85384	NTC	114
54076657	NTC_FAR85384	NTC	53
54076658	NTC_FAR85384	NTC	59
54076659	NTC_FAR85384	NTC	67
54076660	NTC_FAR85384	NTC	83
54076661	NTC_FAR85384	NTC	79
54076662	NTC_FAR85384	NTC	93
54076663	NTC_FAR85384	NTC	76
54076664	NTC_FAR85384	NTC	211
54076665	NTC_FAR85384	NTC	136
54076666	NTC_FAR85384	NTC	49
54076667	NTC_FAR85384	NTC	113
54076668	NTC_FAR85384	NTC	42
54076669	NTC_FAR85384	NTC	159
54076670	NTC_FAR85384	NTC	158
54076671	NTC_FAR85384	NTC	8
54076672	NTC_FAR85384	NTC	144
54076673	NTC_FAR85384	NTC	62
54076674	NTC_FAR85384	NTC	222
54076675	NTC_FAR85384	NTC	51
54076676	NTC_FAR85384	NTC	127
54076677	NTC_FAR85384	NTC	84
54076678	NTC_FAR85384	NTC	83
54076679	NTC_FAR85384	NTC	87
54076680	NTC_FAR85384	NTC	155
54076681	NTC_FAR85384	NTC	77
54076682	NTC_FAR85384	NTC	31
54076683	NTC_FAR85384	NTC	86
54076684	NTC_FAR85384	NTC	33
54076685	NTC_FAR85384	NTC	135
54076686	NTC_FAR85384	NTC	15
54076687	NTC_FAR85384	NTC	108
54076688	NTC_FAR85384	NTC	157
54076689	NTC_FAR85384	NTC	102
54076690	NTC_FAR85384	NTC	116
54076691	NTC_FAR85384	NTC	151
54076692	NTC_FAR85384	NTC	137
54076693	NTC_FAR85384	NTC	70
54076694	NTC_FAR85384	NTC	50
54076695	NTC_FAR85384	NTC	164
54076696	NTC_FAR85384	NTC	71
54076697	NTC_FAR85384	NTC	54
54076698	NTC_FAR85384	NTC	120
54076699	NTC_FAR85384	NTC	153
54076700	NTC_FAR85384	NTC	77
54076701	NTC_FAR85384	NTC	80
54076702	NTC_FAR85384	NTC	70
54076703	NTC_FAR85384	NTC	12
54076704	NTC_FAR85384	NTC	170
54076705	NTC_FAR85384	NTC	165
54076706	NTC_FAR85384	NTC	63
54076707	NTC_FAR85384	NTC	181
54076708	NTC_FAR85384	NTC	182
54076709	NTC_FAR85384	NTC	42
54076710	NTC_FAR85384	NTC	44
54076711	NTC_FAR85384	NTC	203
54076712	NTC_FAR85384	NTC	131
54076713	NTC_FAR85384	NTC	146
54076714	NTC_FAR85384	NTC	29
54076715	NTC_FAR85384	NTC	65
54076716	NTC_FAR85384	NTC	89
54076717	NTC_FAR85384	NTC	131
54076718	NTC_FAR85384	NTC	111
54076719	NTC_FAR85384	NTC	110
54076720	NTC_FAR85384	NTC	194
54076721	NTC_FAR85384	NTC	108
54076722	NTC_FAR85384	NTC	161
54076723	NTC_FAR85384	NTC	49
54076724	NTC_FAR85384	NTC	49
54076725	NTC_FAR85384	NTC	127
54076726	NTC_FAR85384	NTC	93
54076727	NTC_FAR85384	NTC	70
54076728	NTC_FAR85384	NTC	254
54076729	NTC_FAR85384	NTC	116
54076730	NTC_FAR85384	NTC	105
54076731	NTC_FAR85384	NTC	138
54076732	NTC_FAR85384	NTC	77
54076733	NTC_FAR85384	NTC	65
54076734	NTC_FAR85384	NTC	92
54076735	NTC_FAR85384	NTC	118
54076736	NTC_FAR85384	NTC	46
54076737	NTC_FAR85384	NTC	22
54076738	NTC_FAR85384	NTC	215
54076739	NTC_FAR85384	NTC	180
54076740	NTC_FAR85384	NTC	131
54076741	NTC_FAR85384	NTC	40
54076742	NTC_FAR85384	NTC	51
54076743	NTC_FAR85384	NTC	35
54076744	NTC_FAR85384	NTC	37
54076745	NTC_FAR85384	NTC	118
54076746	NTC_FAR85384	NTC	17
54076747	NTC_FAR85384	NTC	211
54076748	NTC_FAR85384	NTC	94
54076749	NTC_FAR85384	NTC	226
54076750	NTC_FAR85384	NTC	175
54076751	NTC_FAR85384	NTC	111
54076752	NTC_FAR85384	NTC	128
54076753	NTC_FAR85384	NTC	79
54076754	NTC_FAR85384	NTC	224
54076755	NTC_FAR85384	NTC	194
54076756	NTC_FAR85384	NTC	79
54076757	NTC_FAR85384	NTC	60
54076758	NTC_FAR85384	NTC	36
54076759	NTC_FAR85384	NTC	188
54076760	NTC_FAR85384	NTC	51
54076761	NTC_FAR85384	NTC	109
54076762	NTC_FAR85384	NTC	176
54076763	NTC_FAR85384	NTC	71
54076764	NTC_FAR85384	NTC	43
54076765	NTC_FAR85384	NTC	99
54076766	NTC_FAR85384	NTC	133
54076767	NTC_FAR85384	NTC	152
54076768	NTC_FAR85384	NTC	23
54076769	NTC_FAR85384	NTC	123
54076770	NTC_FAR85384	NTC	113
54076771	NTC_FAR85384	NTC	128
54076772	NTC_FAR85384	NTC	70
54076773	NTC_FAR85384	NTC	128
54076774	NTC_FAR85384	NTC	207
54076775	NTC_FAR85384	NTC	103
54076776	NTC_FAR85384	NTC	31
54076777	NTC_FAR85384	NTC	141
54076778	NTC_FAR85384	NTC	211
54076779	NTC_FAR85384	NTC	168
54076780	NTC_FAR85384	NTC	206
54076781	NTC_FAR85384	NTC	126
54076782	NTC_FAR85384	NTC	28
54076783	NTC_FAR85384	NTC	62
54076784	NTC_FAR85384	NTC	163
54076785	NTC_FAR85384	NTC	35
54076786	NTC_FAR85384	NTC	52
54076787	NTC_FAR85384	NTC	79
54076788	NTC_FAR85384	NTC	143
54076789	NTC_FAR85384	NTC	25
54076790	NTC_FAR85384	NTC	168
54076791	NTC_FAR85384	NTC	103
54076792	NTC_FAR85384	NTC	106
54076793	NTC_FAR85384	NTC	47
54076794	NTC_FAR85384	NTC	21
54076795	NTC_FAR85384	NTC	73
54076796	NTC_FAR85384	NTC	87
54076797	NTC_FAR85384	NTC	68
54076798	NTC_FAR85384	NTC	131
54076799	NTC_FAR85384	NTC	92
54076800	NTC_FAR85384	NTC	150
54076801	NTC_FAR85384	NTC	90
54076802	NTC_FAR85384	NTC	31
54076803	NTC_FAR85384	NTC	81
54076804	NTC_FAR85384	NTC	18
54076805	NTC_FAR85384	NTC	121
54076806	NTC_FAR85384	NTC	93
54076807	NTC_FAR85384	NTC	197
54076808	NTC_FAR85384	NTC	57
54076809	NTC_FAR85384	NTC	173
54076810	NTC_FAR85384	NTC	82
54076811	NTC_FAR85384	NTC	49
54076812	NTC_FAR85384	NTC	90
54076813	NTC_FAR85384	NTC	116
54076814	NTC_FAR85384	NTC	39
54076815	NTC_FAR85384	NTC	112
54076816	NTC_FAR85384	NTC	90
54076817	NTC_FAR85384	NTC	73
54076818	NTC_FAR85384	NTC	66
54076819	NTC_FAR85384	NTC	178
54076820	NTC_FAR85384	NTC	146
54076821	NTC_FAR85384	NTC	42
54076822	NTC_FAR85384	NTC	104
54076823	NTC_FAR85384	NTC	217
54076824	NTC_FAR85384	NTC	84
54076825	NTC_FAR85384	NTC	14
54076826	NTC_FAR85384	NTC	54
54076827	NTC_FAR85384	NTC	244
54076828	NTC_FAR85384	NTC	44
54076829	NTC_FAR85384	NTC	28
54076830	NTC_FAR85384	NTC	115
54076831	NTC_FAR85384	NTC	46
54076832	NTC_FAR85384	NTC	72
54076833	NTC_FAR85384	NTC	137
54076834	NTC_FAR85384	NTC	89
54076835	NTC_FAR85384	NTC	159
54076836	NTC_FAR85384	NTC	115
54076837	NTC_FAR85384	NTC	51
54076838	NTC_FAR85384	NTC	45
54076839	NTC_FAR85384	NTC	177
54076840	NTC_FAR85384	NTC	92
54076841	NTC_FAR85384	NTC	147
54076842	NTC_FAR85384	NTC	53
54076843	NTC_FAR85384	NTC	35
54076844	NTC_FAR85384	NTC	35
54076845	NTC_FAR85384	NTC	30
54076846	NTC_FAR85384	NTC	51
54076847	NTC_FAR85384	NTC	59
54076848	NTC_FAR85384	NTC	165
54076849	NTC_FAR85384	NTC	99
54076850	NTC_FAR85384	NTC	169
54076851	NTC_FAR85384	NTC	129
54076852	NTC_FAR85384	NTC	72
54076853	NTC_FAR85384	NTC	37
54076854	NTC_FAR85384	NTC	19
54076855	NTC_FAR85384	NTC	43
54076856	NTC_FAR85384	NTC	11
54076857	NTC_FAR85384	NTC	66
54076858	NTC_FAR85384	NTC	47
54076859	NTC_FAR85384	NTC	103
54076860	NTC_FAR85384	NTC	43
54076861	NTC_FAR85384	NTC	87
54076862	NTC_FAR85384	NTC	76
54076863	NTC_FAR85384	NTC	80
54076864	NTC_FAR85384	NTC	69
54076865	NTC_FAR85384	NTC	97
54076866	NTC_FAR85384	NTC	60
54076867	NTC_FAR85384	NTC	94
54076868	NTC_FAR85384	NTC	52
54076869	NTC_FAR85384	NTC	73
54076870	NTC_FAR85384	NTC	119
54076871	NTC_FAR85384	NTC	56
54076872	NTC_FAR85384	NTC	74
54076873	NTC_FAR85384	NTC	70
54076874	NTC_FAR85384	NTC	8
54076875	NTC_FAR85384	NTC	131
54076876	NTC_FAR85384	NTC	26
54076877	NTC_FAR85384	NTC	126
54076878	NTC_FAR85384	NTC	162
54076879	NTC_FAR85384	NTC	40
54076880	NTC_FAR85384	NTC	55
54076881	NTC_FAR85384	NTC	82
54076882	NTC_FAR85384	NTC	153
54076883	NTC_FAR85384	NTC	71
54076884	NTC_FAR85384	NTC	78
54076885	NTC_FAR85384	NTC	39
54076886	NTC_FAR85384	NTC	55
54076887	NTC_FAR85384	NTC	26
54076888	NTC_FAR85384	NTC	112
54076889	NTC_FAR85384	NTC	198
54076890	NTC_FAR85384	NTC	14
54076891	NTC_FAR85384	NTC	61
54076892	NTC_FAR85384	NTC	118
54076893	NTC_FAR85384	NTC	69
54076894	NTC_FAR85384	NTC	83
54076895	NTC_FAR85384	NTC	58
54076896	NTC_FAR85384	NTC	178
54076897	NTC_FAR85384	NTC	45
54076898	NTC_FAR85384	NTC	104
54076899	NTC_FAR85384	NTC	68
54076900	NTC_FAR85384	NTC	16
54076901	NTC_FAR85384	NTC	73
54076902	NTC_FAR85384	NTC	50
54076903	NTC_FAR85384	NTC	44
54076904	NTC_FAR85384	NTC	144
54076905	NTC_FAR85384	NTC	95
54076906	NTC_FAR85384	NTC	36
54076907	NTC_FAR85384	NTC	41
54076908	NTC_FAR85384	NTC	29
54076909	NTC_FAR85384	NTC	42
54076910	NTC_FAR85384	NTC	114
54076911	NTC_FAR85384	NTC	102
54076912	NTC_FAR85384	NTC	49
54076913	NTC_FAR85384	NTC	62
54076914	NTC_FAR85384	NTC	103
54076915	NTC_FAR85384	NTC	76
54076916	NTC_FAR85384	NTC	56
54076917	NTC_FAR85384	NTC	50
54076918	NTC_FAR85384	NTC	52
54076919	NTC_FAR85384	NTC	87
54076920	NTC_FAR85384	NTC	106
54076921	NTC_FAR85384	NTC	56
54076922	NTC_FAR85384	NTC	76
54076923	NTC_FAR85384	NTC	83
54076924	NTC_FAR85384	NTC	96
54076925	NTC_FAR85384	NTC	115
54076926	NTC_FAR85384	NTC	42
54076927	NTC_FAR85384	NTC	89
54076928	NTC_FAR85384	NTC	18
54076929	NTC_FAR85384	NTC	78
54076930	NTC_FAR85384	NTC	43
54076931	NTC_FAR85384	NTC	62
54076932	NTC_FAR85384	NTC	92
54076933	NTC_FAR85384	NTC	83
54076934	NTC_FAR85384	NTC	79
54076935	NTC_FAR85384	NTC	39
54076936	NTC_FAR85384	NTC	78
54076937	NTC_FAR85384	NTC	50
54076938	NTC_FAR85384	NTC	55
54076939	NTC_FAR85384	NTC	58
54076940	NTC_FAR85384	NTC	69
54076941	NTC_FAR85384	NTC	50
54076942	NTC_FAR85384	NTC	30
54076943	NTC_FAR85384	NTC	29
54076944	NTC_FAR85384	NTC	58
54076945	NTC_FAR85384	NTC	148
54076946	NTC_FAR85384	NTC	136
54076947	NTC_FAR85384	NTC	80
54076948	NTC_FAR85384	NTC	79
54076949	NTC_FAR85384	NTC	121
54076950	NTC_FAR85384	NTC	143
54076951	NTC_FAR85384	NTC	118
54076952	NTC_FAR85384	NTC	162
54076953	NTC_FAR85384	NTC	121
54076954	NTC_FAR85384	NTC	175
54076955	NTC_FAR85384	NTC	60
54076956	NTC_FAR85384	NTC	58
54076957	NTC_FAR85384	NTC	60
54076958	NTC_FAR85384	NTC	55
54076959	NTC_FAR85384	NTC	39
54076960	NTC_FAR85384	NTC	195
54076961	NTC_FAR85384	NTC	228
54076962	NTC_FAR85384	NTC	73
54076963	NTC_FAR85384	NTC	53
54076964	NTC_FAR85384	NTC	113
54076965	NTC_FAR85384	NTC	79
54076966	NTC_FAR85384	NTC	94
54076967	NTC_FAR85384	NTC	143
54076968	NTC_FAR85384	NTC	90
54076969	NTC_FAR85384	NTC	54
54076970	NTC_FAR85384	NTC	53
54076971	NTC_FAR85384	NTC	165
54076972	NTC_FAR85384	NTC	34
54076973	NTC_FAR85384	NTC	136
54076974	NTC_FAR85384	NTC	100
54076975	NTC_FAR85384	NTC	105
54076976	NTC_FAR85384	NTC	21
54076977	NTC_FAR85384	NTC	15
54076978	NTC_FAR85384	NTC	67
54076979	NTC_FAR85384	NTC	55
54076980	NTC_FAR85384	NTC	126
54076981	NTC_FAR85384	NTC	93
54076982	NTC_FAR85384	NTC	58
54076983	NTC_FAR85384	NTC	86
54076984	NTC_FAR85384	NTC	128
54076985	NTC_FAR85384	NTC	40
54076986	NTC_FAR85384	NTC	126
54076987	NTC_FAR85384	NTC	106
54076988	NTC_FAR85384	NTC	52
54076989	NTC_FAR85384	NTC	219
54076990	NTC_FAR85384	NTC	124
54076991	NTC_FAR85384	NTC	151
54076992	NTC_FAR85384	NTC	133
54076993	NTC_FAR85384	NTC	62
54076994	NTC_FAR85384	NTC	113
54076995	NTC_FAR85384	NTC	145
54076996	NTC_FAR85384	NTC	74
54076997	NTC_FAR85384	NTC	87
54076998	NTC_FAR85384	NTC	95
54076999	NTC_FAR85384	NTC	133
54077000	NTC_FAR85384	NTC	102
54077001	NTC_FAR85384	NTC	99
54077002	NTC_FAR85384	NTC	174
54077003	NTC_FAR85384	NTC	174
54077004	NTC_FAR85384	NTC	45
54077005	NTC_FAR85384	NTC	131
54077006	NTC_FAR85384	NTC	40
54077007	NTC_FAR85384	NTC	83
54077008	NTC_FAR85384	NTC	76
54077009	NTC_FAR85384	NTC	94
54077010	NTC_FAR85384	NTC	40
54077011	NTC_FAR85384	NTC	107
54077012	NTC_FAR85384	NTC	78
54077013	NTC_FAR85384	NTC	104
54077014	NTC_FAR85384	NTC	81
54077015	NTC_FAR85384	NTC	157
54077016	NTC_FAR85384	NTC	122
54077017	NTC_FAR85384	NTC	10
54077018	NTC_FAR85384	NTC	95
54077019	NTC_FAR85384	NTC	231
54077020	NTC_FAR85384	NTC	59
54077021	NTC_FAR85384	NTC	98
54077022	NTC_FAR85384	NTC	81
54077023	NTC_FAR85384	NTC	76
54077024	NTC_FAR85384	NTC	39
54077025	NTC_FAR85384	NTC	133
54077026	NTC_FAR85384	NTC	73
54077027	NTC_FAR85384	NTC	145
54077028	NTC_FAR85384	NTC	105
54077029	NTC_FAR85384	NTC	44
54077030	NTC_FAR85384	NTC	119
54077031	NTC_FAR85384	NTC	33
54077032	NTC_FAR85384	NTC	147
54077033	NTC_FAR85384	NTC	95
54077034	NTC_FAR85384	NTC	35
54077035	NTC_FAR85384	NTC	103
54077036	NTC_FAR85384	NTC	79
54077037	NTC_FAR85384	NTC	136
54077038	NTC_FAR85384	NTC	133
54077039	NTC_FAR85384	NTC	71
54077040	NTC_FAR85384	NTC	110
54077041	NTC_FAR85384	NTC	200
54077042	NTC_FAR85384	NTC	235
54077043	NTC_FAR85384	NTC	147
54077044	NTC_FAR85384	NTC	68
54077045	NTC_FAR85384	NTC	115
54077046	NTC_FAR85384	NTC	68
54077047	NTC_FAR85384	NTC	111
54077048	NTC_FAR85384	NTC	81
54077049	NTC_FAR85384	NTC	94
54077050	NTC_FAR85384	NTC	108
54077051	NTC_FAR85384	NTC	33
54077052	NTC_FAR85384	NTC	178
54077053	NTC_FAR85384	NTC	48
54077054	NTC_FAR85384	NTC	191
54077055	NTC_FAR85384	NTC	191
54077056	NTC_FAR85384	NTC	91
54077057	NTC_FAR85384	NTC	117
54077058	NTC_FAR85384	NTC	95
54077059	NTC_FAR85384	NTC	151
54077060	NTC_FAR85384	NTC	67
54077061	NTC_FAR85384	NTC	23
54077062	NTC_FAR85384	NTC	151
54077063	NTC_FAR85384	NTC	79
54077064	NTC_FAR85384	NTC	193
54077065	NTC_FAR85384	NTC	95
54077066	NTC_FAR85384	NTC	38
54077067	NTC_FAR85384	NTC	122
54077068	NTC_FAR85384	NTC	43
54077069	NTC_FAR85384	NTC	9
54077070	NTC_FAR85384	NTC	60
54077071	NTC_FAR85384	NTC	73
54077072	NTC_FAR85384	NTC	119
54077073	NTC_FAR85384	NTC	43
54077074	NTC_FAR85384	NTC	55
54077075	NTC_FAR85384	NTC	112
54077076	NTC_FAR85384	NTC	73
54077077	NTC_FAR85384	NTC	185
54077078	NTC_FAR85384	NTC	128
54077079	NTC_FAR85384	NTC	58
54077080	NTC_FAR85384	NTC	232
54077081	NTC_FAR85384	NTC	132
54077082	NTC_FAR85384	NTC	40
54077083	NTC_FAR85384	NTC	25
54077084	NTC_FAR85384	NTC	30
54077085	NTC_FAR85384	NTC	89
54077086	NTC_FAR85384	NTC	178
54077087	NTC_FAR85384	NTC	285
54077088	NTC_FAR85384	NTC	100
54077089	NTC_FAR85384	NTC	95
54077090	NTC_FAR85384	NTC	20
54077091	NTC_FAR85384	NTC	52
54077092	NTC_FAR85384	NTC	130
54077093	NTC_FAR85384	NTC	126
54077094	NTC_FAR85384	NTC	113
54077095	NTC_FAR85384	NTC	88
54077096	NTC_FAR85384	NTC	97
54077097	NTC_FAR85384	NTC	38
54077098	NTC_FAR85384	NTC	57
54077099	NTC_FAR85384	NTC	19
54077100	NTC_FAR85384	NTC	108
54077101	NTC_FAR85384	NTC	91
54077102	NTC_FAR85384	NTC	11
54077103	NTC_FAR85384	NTC	9
54077104	NTC_FAR85384	NTC	62
54077105	NTC_FAR85384	NTC	257
54077106	NTC_FAR85384	NTC	65
54077107	NTC_FAR85384	NTC	203
54077108	NTC_FAR85384	NTC	144
54077109	NTC_FAR85384	NTC	81
54077110	NTC_FAR85384	NTC	116
54077111	NTC_FAR85384	NTC	118
54077112	NTC_FAR85384	NTC	124
54077113	NTC_FAR85384	NTC	59
54077114	NTC_FAR85384	NTC	54
54077115	NTC_FAR85384	NTC	135
54077116	NTC_FAR85384	NTC	103
54077117	NTC_FAR85384	NTC	53
54077118	NTC_FAR85384	NTC	36
54077119	NTC_FAR85384	NTC	153
54077120	NTC_FAR85384	NTC	85
54077121	NTC_FAR85384	NTC	111
54077122	NTC_FAR85384	NTC	69
54077123	NTC_FAR85384	NTC	211
54077124	NTC_FAR85384	NTC	150
54077125	NTC_FAR85384	NTC	144
54077126	NTC_FAR85384	NTC	168
54077127	NTC_FAR85384	NTC	96
54077128	NTC_FAR85384	NTC	118
54077129	NTC_FAR85384	NTC	135
54077130	NTC_FAR85384	NTC	28
54077131	NTC_FAR85384	NTC	88
54077132	NTC_FAR85384	NTC	237
54077133	NTC_FAR85384	NTC	26
54077134	NTC_FAR85384	NTC	115
54077135	NTC_FAR85384	NTC	70
54077136	NTC_FAR85384	NTC	42
54077137	NTC_FAR85384	NTC	99
54077138	NTC_FAR85384	NTC	156
54077139	NTC_FAR85384	NTC	28
54077140	NTC_FAR85384	NTC	23
54077141	NTC_FAR85384	NTC	165
54077142	NTC_FAR85384	NTC	44
54077143	NTC_FAR85384	NTC	111
54077144	NTC_FAR85384	NTC	57
54077145	NTC_FAR85384	NTC	208
54077146	NTC_FAR85384	NTC	115
54077147	NTC_FAR85384	NTC	98
54077148	NTC_FAR85384	NTC	76
54077149	NTC_FAR85384	NTC	79
54077150	NTC_FAR85384	NTC	160
54077151	NTC_FAR85384	NTC	70
54077152	NTC_FAR85384	NTC	133
54077153	NTC_FAR85384	NTC	97
54077154	NTC_FAR85384	NTC	32
54077155	NTC_FAR85384	NTC	48
54077156	NTC_FAR85384	NTC	183
54077157	NTC_FAR85384	NTC	103
54077158	NTC_FAR85384	NTC	176
54077159	NTC_FAR85384	NTC	149
54077160	NTC_FAR85384	NTC	218
54077161	NTC_FAR85384	NTC	28
54077162	NTC_FAR85384	NTC	32
54077163	NTC_FAR85384	NTC	13
54077164	NTC_FAR85384	NTC	38
54077165	NTC_FAR85384	NTC	55
54077166	NTC_FAR85384	NTC	97
54077167	NTC_FAR85384	NTC	66
54077168	NTC_FAR85384	NTC	182
54077169	NTC_FAR85384	NTC	62
54077170	NTC_FAR85384	NTC	115
54077171	NTC_FAR85384	NTC	166
54077172	NTC_FAR85384	NTC	111
54077173	NTC_FAR85384	NTC	139
54077174	NTC_FAR85384	NTC	124
54077175	NTC_FAR85384	NTC	157
54077176	NTC_FAR85384	NTC	96
54077177	NTC_FAR85384	NTC	229
54077178	NTC_FAR85384	NTC	65
54077179	NTC_FAR85384	NTC	117
54077180	NTC_FAR85384	NTC	58
54077181	NTC_FAR85384	NTC	44
54077182	NTC_FAR85384	NTC	21
54077183	NTC_FAR85384	NTC	83
54077184	NTC_FAR85384	NTC	107
54077185	NTC_FAR85384	NTC	64
54077186	NTC_FAR85384	NTC	122
54077187	NTC_FAR85384	NTC	90
54077188	NTC_FAR85384	NTC	144
54077189	NTC_FAR85384	NTC	116
54077190	NTC_FAR85384	NTC	201
54077191	NTC_FAR85384	NTC	180
54077192	NTC_FAR85384	NTC	98
54077193	NTC_FAR85384	NTC	93
54077194	NTC_FAR85384	NTC	61
54077195	NTC_FAR85384	NTC	41
54077196	NTC_FAR85384	NTC	65
54077197	NTC_FAR85384	NTC	132
54077198	NTC_FAR85384	NTC	35
54077199	NTC_FAR85384	NTC	87
54077200	NTC_FAR85384	NTC	106
54077201	NTC_FAR85384	NTC	167
54077202	NTC_FAR85384	NTC	48
54077203	NTC_FAR85384	NTC	104
54077204	NTC_FAR85384	NTC	127
54077205	NTC_FAR85384	NTC	149
54077206	NTC_FAR85384	NTC	75
54077207	NTC_FAR85384	NTC	124
54077208	NTC_FAR85384	NTC	57
54077209	NTC_FAR85384	NTC	54
54077210	NTC_FAR85384	NTC	140
54077211	NTC_FAR85384	NTC	160
54077212	NTC_FAR85384	NTC	40
54077213	NTC_FAR85384	NTC	41
54077214	NTC_FAR85384	NTC	200
54077215	NTC_FAR85384	NTC	79
54077216	NTC_FAR85384	NTC	104
54077217	NTC_FAR85384	NTC	147
54077218	NTC_FAR85384	NTC	99
54077219	NTC_FAR85384	NTC	233
54077220	NTC_FAR85384	NTC	123
54077221	NTC_FAR85384	NTC	93
54077222	NTC_FAR85384	NTC	149
54077223	NTC_FAR85384	NTC	38
54077224	NTC_FAR85384	NTC	114
54077225	NTC_FAR85384	NTC	37
54077226	NTC_FAR85384	NTC	150
54077227	NTC_FAR85384	NTC	87
54077228	NTC_FAR85384	NTC	66
54077229	NTC_FAR85384	NTC	103
54077230	NTC_FAR85384	NTC	121
54077231	NTC_FAR85384	NTC	185
54077232	NTC_FAR85384	NTC	139
54077233	NTC_FAR85384	NTC	83
54077234	NTC_FAR85384	NTC	105
54077235	NTC_FAR85384	NTC	149
54077236	NTC_FAR85384	NTC	168
54077237	NTC_FAR85384	NTC	59
54077238	NTC_FAR85384	NTC	80
54077239	NTC_FAR85384	NTC	116
54077240	NTC_FAR85384	NTC	119
54077241	NTC_FAR85384	NTC	111
54077242	NTC_FAR85384	NTC	36
54077243	NTC_FAR85384	NTC	49
54077244	NTC_FAR85384	NTC	25
54077245	NTC_FAR85384	NTC	43
54077246	NTC_FAR85384	NTC	82
54077247	NTC_FAR85384	NTC	112
54077248	NTC_FAR85384	NTC	32
54077249	NTC_FAR85384	NTC	41
54077250	NTC_FAR85384	NTC	55
54077251	NTC_FAR85384	NTC	122
54077252	NTC_FAR85384	NTC	95
54077253	NTC_FAR85384	NTC	81
54077254	NTC_FAR85384	NTC	72
54077255	NTC_FAR85384	NTC	67
54077256	NTC_FAR85384	NTC	123
54077257	NTC_FAR85384	NTC	161
54077258	NTC_FAR85384	NTC	167
54077259	NTC_FAR85384	NTC	35
54077260	NTC_FAR85384	NTC	107
54077261	NTC_FAR85384	NTC	41
54077262	NTC_FAR85384	NTC	16
54077263	NTC_FAR85384	NTC	108
54077264	NTC_FAR85384	NTC	100
54077265	NTC_FAR85384	NTC	104
54077266	NTC_FAR85384	NTC	206
54077267	NTC_FAR85384	NTC	61
54077268	NTC_FAR85384	NTC	43
54077269	NTC_FAR85384	NTC	191
54077270	NTC_FAR85384	NTC	175
54077271	NTC_FAR85384	NTC	144
54077272	NTC_FAR85384	NTC	77
54077273	NTC_FAR85384	NTC	133
54077274	NTC_FAR85384	NTC	135
54077275	NTC_FAR85384	NTC	135
54077276	NTC_FAR85384	NTC	114
54077277	NTC_FAR85384	NTC	179
54077278	NTC_FAR85384	NTC	42
54077279	NTC_FAR85384	NTC	147
54077280	NTC_FAR85384	NTC	59
54077281	NTC_FAR85384	NTC	197
54077282	NTC_FAR85384	NTC	102
54077283	NTC_FAR85384	NTC	41
54077284	NTC_FAR85384	NTC	126
54077285	NTC_FAR85384	NTC	61
54077286	NTC_FAR85384	NTC	91
54077287	NTC_FAR85384	NTC	46
54077288	NTC_FAR85384	NTC	96
54077289	NTC_FAR85384	NTC	37
54077290	NTC_FAR85384	NTC	73
54077291	NTC_FAR85384	NTC	102
54077292	NTC_FAR85384	NTC	268
54077293	NTC_FAR85384	NTC	57
54077294	NTC_FAR85384	NTC	114
54077295	NTC_FAR85384	NTC	133
54077296	NTC_FAR85384	NTC	171
54077297	NTC_FAR85384	NTC	166
54077298	NTC_FAR85384	NTC	87
54077299	NTC_FAR85384	NTC	111
54077300	NTC_FAR85384	NTC	121
54077301	NTC_FAR85384	NTC	84
54077302	NTC_FAR85384	NTC	42
54077303	NTC_FAR85384	NTC	53
54077304	NTC_FAR85384	NTC	55
54077305	NTC_FAR85384	NTC	117
54077306	NTC_FAR85384	NTC	113
54077307	NTC_FAR85384	NTC	102
54077308	NTC_FAR85384	NTC	109
54077309	NTC_FAR85384	NTC	95
54077310	NTC_FAR85384	NTC	57
54077311	NTC_FAR85384	NTC	45
54077312	NTC_FAR85384	NTC	68
54077313	NTC_FAR85384	NTC	194
54077314	NTC_FAR85384	NTC	106
54077315	NTC_FAR85384	NTC	46
54077316	NTC_FAR85384	NTC	155
54077317	NTC_FAR85384	NTC	38
54077318	NTC_FAR85384	NTC	190
54077319	NTC_FAR85384	NTC	23
54077320	NTC_FAR85384	NTC	123
54077321	NTC_FAR85384	NTC	139
54077322	NTC_FAR85384	NTC	231
54077323	NTC_FAR85384	NTC	211
54077324	NTC_FAR85384	NTC	41
54077325	NTC_FAR85384	NTC	133
54077326	NTC_FAR85384	NTC	37
54077327	NTC_FAR85384	NTC	48
54077328	NTC_FAR85384	NTC	161
54077329	NTC_FAR85384	NTC	65
54077330	NTC_FAR85384	NTC	117
54077331	NTC_FAR85384	NTC	31
54077332	NTC_FAR85384	NTC	91
54077333	NTC_FAR85384	NTC	63
54077334	NTC_FAR85384	NTC	69
54077335	NTC_FAR85384	NTC	144
54077336	NTC_FAR85384	NTC	137
54077337	NTC_FAR85384	NTC	109
54077338	NTC_FAR85384	NTC	114
54077339	NTC_FAR85384	NTC	117
54077340	NTC_FAR85384	NTC	44
54077341	NTC_FAR85384	NTC	181
54077342	NTC_FAR85384	NTC	64
54077343	NTC_FAR85384	NTC	161
54077344	NTC_FAR85384	NTC	97
54077345	NTC_FAR85384	NTC	45
54077346	NTC_FAR85384	NTC	22
54077347	NTC_FAR85384	NTC	232
54077348	NTC_FAR85384	NTC	132
54077349	NTC_FAR85384	NTC	79
54077350	NTC_FAR85384	NTC	75
54077351	NTC_FAR85384	NTC	171
54077352	NTC_FAR85384	NTC	66
54077353	NTC_FAR85384	NTC	68
54077354	NTC_FAR85384	NTC	110
54077355	NTC_FAR85384	NTC	66
54077356	NTC_FAR85384	NTC	92
54077357	NTC_FAR85384	NTC	51
54077358	NTC_FAR85384	NTC	109
54077359	NTC_FAR85384	NTC	91
54077360	NTC_FAR85384	NTC	56
54077361	NTC_FAR85384	NTC	94
54077362	NTC_FAR85384	NTC	174
54077363	NTC_FAR85384	NTC	140
54077364	NTC_FAR85384	NTC	110
54077365	NTC_FAR85384	NTC	122
54077366	NTC_FAR85384	NTC	133
54077367	NTC_FAR85384	NTC	42
54077368	NTC_FAR85384	NTC	115
54077369	NTC_FAR85384	NTC	57
54077370	NTC_FAR85384	NTC	113
54077371	NTC_FAR85384	NTC	35
54077372	NTC_FAR85384	NTC	124
54077373	NTC_FAR85384	NTC	76
54077374	NTC_FAR85384	NTC	188
54077375	NTC_FAR85384	NTC	75
54077376	NTC_FAR85384	NTC	84
54077377	NTC_FAR85384	NTC	97
54077378	NTC_FAR85384	NTC	43
54077379	NTC_FAR85384	NTC	110
54077380	NTC_FAR85384	NTC	25
54077381	NTC_FAR85384	NTC	125
54077382	NTC_FAR85384	NTC	114
54077383	NTC_FAR85384	NTC	53
54077384	NTC_FAR85384	NTC	59
54077385	NTC_FAR85384	NTC	67
54077386	NTC_FAR85384	NTC	83
54077387	NTC_FAR85384	NTC	79
54077388	NTC_FAR85384	NTC	93
54077389	NTC_FAR85384	NTC	76
54077390	NTC_FAR85384	NTC	211
54077391	NTC_FAR85384	NTC	136
54077392	NTC_FAR85384	NTC	49
54077393	NTC_FAR85384	NTC	113
54077394	NTC_FAR85384	NTC	42
54077395	NTC_FAR85384	NTC	159
54077396	NTC_FAR85384	NTC	158
54077397	NTC_FAR85384	NTC	8
54077398	NTC_FAR85384	NTC	144
54077399	NTC_FAR85384	NTC	62
54077400	NTC_FAR85384	NTC	222
54077401	NTC_FAR85384	NTC	51
54077402	NTC_FAR85384	NTC	127
54077403	NTC_FAR85384	NTC	84
54077404	NTC_FAR85384	NTC	83
54077405	NTC_FAR85384	NTC	87
54077406	NTC_FAR85384	NTC	155
54077407	NTC_FAR85384	NTC	77
54077408	NTC_FAR85384	NTC	31
54077409	NTC_FAR85384	NTC	86
54077410	NTC_FAR85384	NTC	33
54077411	NTC_FAR85384	NTC	135
54077412	NTC_FAR85384	NTC	15
54077413	NTC_FAR85384	NTC	108
54077414	NTC_FAR85384	NTC	157
54077415	NTC_FAR85384	NTC	102
54077416	NTC_FAR85384	NTC	116
54077417	NTC_FAR85384	NTC	151
54077418	NTC_FAR85384	NTC	137
54077419	NTC_FAR85384	NTC	70
54077420	NTC_FAR85384	NTC	50
54077421	NTC_FAR85384	NTC	164
54077422	NTC_FAR85384	NTC	71
54077423	NTC_FAR85384	NTC	54
54077424	NTC_FAR85384	NTC	120
54077425	NTC_FAR85384	NTC	153
54077426	NTC_FAR85384	NTC	77
54077427	NTC_FAR85384	NTC	80
54077428	NTC_FAR85384	NTC	70
54077429	NTC_FAR85384	NTC	12
54077430	NTC_FAR85384	NTC	170
54077431	NTC_FAR85384	NTC	165
54077432	NTC_FAR85384	NTC	63
54077433	NTC_FAR85384	NTC	181
54077434	NTC_FAR85384	NTC	182
54077435	NTC_FAR85384	NTC	42
54077436	NTC_FAR85384	NTC	44
54077437	NTC_FAR85384	NTC	203
54077438	NTC_FAR85384	NTC	131
54077439	NTC_FAR85384	NTC	146
54077440	NTC_FAR85384	NTC	29
54077441	NTC_FAR85384	NTC	65
54077442	NTC_FAR85384	NTC	89
54077443	NTC_FAR85384	NTC	131
54077444	NTC_FAR85384	NTC	111
54077445	NTC_FAR85384	NTC	110
54077446	NTC_FAR85384	NTC	194
54077447	NTC_FAR85384	NTC	108
54077448	NTC_FAR85384	NTC	161
54077449	NTC_FAR85384	NTC	49
54077450	NTC_FAR85384	NTC	49
54077451	NTC_FAR85384	NTC	127
54077452	NTC_FAR85384	NTC	93
54077453	NTC_FAR85384	NTC	70
54077454	NTC_FAR85384	NTC	254
54077455	NTC_FAR85384	NTC	116
54077456	NTC_FAR85384	NTC	105
54077457	NTC_FAR85384	NTC	138
54077458	NTC_FAR85384	NTC	77
54077459	NTC_FAR85384	NTC	65
54077460	NTC_FAR85384	NTC	92
54077461	NTC_FAR85384	NTC	118
54077462	NTC_FAR85384	NTC	46
54077463	NTC_FAR85384	NTC	22
54077464	NTC_FAR85384	NTC	215
54077465	NTC_FAR85384	NTC	180
54077466	NTC_FAR85384	NTC	131
54077467	NTC_FAR85384	NTC	40
54077468	NTC_FAR85384	NTC	51
54077469	NTC_FAR85384	NTC	35
54077470	NTC_FAR85384	NTC	37
54077471	NTC_FAR85384	NTC	118
54077472	NTC_FAR85384	NTC	17
54077473	NTC_FAR85384	NTC	211
54077474	NTC_FAR85384	NTC	94
54077475	NTC_FAR85384	NTC	226
54077476	NTC_FAR85384	NTC	175
54077477	NTC_FAR85384	NTC	111
54077478	NTC_FAR85384	NTC	128
54077479	NTC_FAR85384	NTC	79
54077480	NTC_FAR85384	NTC	224
54077481	NTC_FAR85384	NTC	194
54077482	NTC_FAR85384	NTC	79
54077483	NTC_FAR85384	NTC	60
54077484	NTC_FAR85384	NTC	36
54077485	NTC_FAR85384	NTC	188
54077486	NTC_FAR85384	NTC	51
54077487	NTC_FAR85384	NTC	109
54077488	NTC_FAR85384	NTC	176
54077489	NTC_FAR85384	NTC	71
54077490	NTC_FAR85384	NTC	43
54077491	NTC_FAR85384	NTC	99
54077492	NTC_FAR85384	NTC	133
54077493	NTC_FAR85384	NTC	152
54077494	NTC_FAR85384	NTC	23
54077495	NTC_FAR85384	NTC	123
54077496	NTC_FAR85384	NTC	113
54077497	NTC_FAR85384	NTC	128
54077498	NTC_FAR85384	NTC	70
54077499	NTC_FAR85384	NTC	128
54077500	NTC_FAR85384	NTC	207
54077501	NTC_FAR85384	NTC	103
54077502	NTC_FAR85384	NTC	31
54077503	NTC_FAR85384	NTC	141
54077504	NTC_FAR85384	NTC	211
54077505	NTC_FAR85384	NTC	168
54077506	NTC_FAR85384	NTC	206
54077507	NTC_FAR85384	NTC	126
54077508	NTC_FAR85384	NTC	28
54077509	NTC_FAR85384	NTC	62
54077510	NTC_FAR85384	NTC	163
54077511	NTC_FAR85384	NTC	35
54077512	NTC_FAR85384	NTC	52
54077513	NTC_FAR85384	NTC	79
54077514	NTC_FAR85384	NTC	143
54077515	NTC_FAR85384	NTC	25
54077516	NTC_FAR85384	NTC	168
54077517	NTC_FAR85384	NTC	103
54077518	NTC_FAR85384	NTC	106
54077519	NTC_FAR85384	NTC	47
54077520	NTC_FAR85384	NTC	21
54077521	NTC_FAR85384	NTC	73
54077522	NTC_FAR85384	NTC	87
54077523	NTC_FAR85384	NTC	68
54077524	NTC_FAR85384	NTC	131
54077525	NTC_FAR85384	NTC	92
54077526	NTC_FAR85384	NTC	150
54077527	NTC_FAR85384	NTC	90
54077528	NTC_FAR85384	NTC	31
54077529	NTC_FAR85384	NTC	81
54077530	NTC_FAR85384	NTC	18
54077531	NTC_FAR85384	NTC	121
54077532	NTC_FAR85384	NTC	93
54077533	NTC_FAR85384	NTC	197
54077534	NTC_FAR85384	NTC	57
54077535	NTC_FAR85384	NTC	173
54077536	NTC_FAR85384	NTC	82
54077537	NTC_FAR85384	NTC	49
54077538	NTC_FAR85384	NTC	90
54077539	NTC_FAR85384	NTC	116
54077540	NTC_FAR85384	NTC	39
54077541	NTC_FAR85384	NTC	112
54077542	NTC_FAR85384	NTC	90
54077543	NTC_FAR85384	NTC	73
54077544	NTC_FAR85384	NTC	66
54077545	NTC_FAR85384	NTC	178
54077546	NTC_FAR85384	NTC	146
54077547	NTC_FAR85384	NTC	42
54077548	NTC_FAR85384	NTC	104
54077549	NTC_FAR85384	NTC	217
54077550	NTC_FAR85384	NTC	84
54077551	NTC_FAR85384	NTC	14
54077552	NTC_FAR85384	NTC	54
54077553	NTC_FAR85384	NTC	244
54077554	NTC_FAR85384	NTC	44
54077555	NTC_FAR85384	NTC	28
54077556	NTC_FAR85384	NTC	115
54077557	NTC_FAR85384	NTC	46
54077558	NTC_FAR85384	NTC	72
54077559	NTC_FAR85384	NTC	137
54077560	NTC_FAR85384	NTC	89
54077561	NTC_FAR85384	NTC	159
54077562	NTC_FAR85384	NTC	115
54077563	NTC_FAR85384	NTC	51
54077564	NTC_FAR85384	NTC	45
54077565	NTC_FAR85384	NTC	177
54077566	NTC_FAR85384	NTC	92
54077567	NTC_FAR85384	NTC	147
54077568	NTC_FAR85384	NTC	53
54077569	NTC_FAR85384	NTC	35
54077570	NTC_FAR85384	NTC	35
54077571	NTC_FAR85384	NTC	30
54077572	NTC_FAR85384	NTC	51
54077573	NTC_FAR85384	NTC	59
54077574	NTC_FAR85384	NTC	165
54077575	NTC_FAR85384	NTC	99
54077576	NTC_FAR85384	NTC	169
54077577	NTC_FAR85384	NTC	129
54077578	NTC_FAR85384	NTC	72
54077579	NTC_FAR85384	NTC	37
54077580	NTC_FAR85384	NTC	19
54077581	NTC_FAR85384	NTC	43
54077582	NTC_FAR85384	NTC	11
54077583	NTC_FAR85384	NTC	66
54077584	NTC_FAR85384	NTC	47
54077585	NTC_FAR85384	NTC	103
54077586	NTC_FAR85384	NTC	43
54077587	NTC_FAR85384	NTC	87
54077588	NTC_FAR85384	NTC	76
54077589	NTC_FAR85384	NTC	80
54077590	NTC_FAR85384	NTC	69
54077591	NTC_FAR85384	NTC	97
54077592	NTC_FAR85384	NTC	60
54077593	NTC_FAR85384	NTC	94
54077594	NTC_FAR85384	NTC	52
54077595	NTC_FAR85384	NTC	73
54077596	NTC_FAR85384	NTC	119
54077597	NTC_FAR85384	NTC	56
54077598	NTC_FAR85384	NTC	74
54077599	NTC_FAR85384	NTC	70
54077600	NTC_FAR85384	NTC	8
54077601	NTC_FAR85384	NTC	131
54077602	NTC_FAR85384	NTC	26
54077603	NTC_FAR85384	NTC	126
54077604	NTC_FAR85384	NTC	162
54077605	NTC_FAR85384	NTC	40
54077606	NTC_FAR85384	NTC	55
54077607	NTC_FAR85384	NTC	82
54077608	NTC_FAR85384	NTC	153
54077609	NTC_FAR85384	NTC	71
54077610	NTC_FAR85384	NTC	78
54077611	NTC_FAR85384	NTC	39
54077612	NTC_FAR85384	NTC	55
54077613	NTC_FAR85384	NTC	26
54077614	NTC_FAR85384	NTC	112
54077615	NTC_FAR85384	NTC	198
54077616	NTC_FAR85384	NTC	14
54077617	NTC_FAR85384	NTC	61
54077618	NTC_FAR85384	NTC	118
54077619	NTC_FAR85384	NTC	69
54077620	NTC_FAR85384	NTC	83
54077621	NTC_FAR85384	NTC	58
54077622	NTC_FAR85384	NTC	178
54077623	NTC_FAR85384	NTC	45
54077624	NTC_FAR85384	NTC	104
54077625	NTC_FAR85384	NTC	68
54077626	NTC_FAR85384	NTC	16
54077627	NTC_FAR85384	NTC	73
54077628	NTC_FAR85384	NTC	50
54077629	NTC_FAR85384	NTC	44
54077630	NTC_FAR85384	NTC	144
54077631	NTC_FAR85384	NTC	95
54077632	NTC_FAR85384	NTC	36
54077633	NTC_FAR85384	NTC	41
54077634	NTC_FAR85384	NTC	29
54077635	NTC_FAR85384	NTC	42
54077636	NTC_FAR85384	NTC	114
54077637	NTC_FAR85384	NTC	102
54077638	NTC_FAR85384	NTC	49
54077639	NTC_FAR85384	NTC	62
54077640	NTC_FAR85384	NTC	103
54077641	NTC_FAR85384	NTC	76
54077642	NTC_FAR85384	NTC	56
54077643	NTC_FAR85384	NTC	50
54077644	NTC_FAR85384	NTC	52
54077645	NTC_FAR85384	NTC	87
54077646	NTC_FAR85384	NTC	106
54077647	NTC_FAR85384	NTC	56
54077648	NTC_FAR85384	NTC	76
54077649	NTC_FAR85384	NTC	83
54077650	NTC_FAR85384	NTC	96
54077651	NTC_FAR85384	NTC	115
54077652	NTC_FAR85384	NTC	42
54077653	NTC_FAR85384	NTC	89
54077654	NTC_FAR85384	NTC	18
54077655	NTC_FAR85384	NTC	78
54077656	NTC_FAR85384	NTC	43
54077657	NTC_FAR85384	NTC	62
54077658	NTC_FAR85384	NTC	92
54077659	NTC_FAR85384	NTC	83
54077660	NTC_FAR85384	NTC	79
54077661	NTC_FAR85384	NTC	39
54077662	NTC_FAR85384	NTC	78
54077663	NTC_FAR85384	NTC	50
54077664	NTC_FAR85384	NTC	55
54077665	NTC_FAR85384	NTC	58
54077666	NTC_FAR85384	NTC	69
54077667	NTC_FAR85384	NTC	50
54077668	NTC_FAR85384	NTC	30
54077669	NTC_FAR85384	NTC	29
54077670	NTC_FAR85384	NTC	53
54077671	NTC_FAR85384	NTC	118
54077672	NTC_FAR85384	NTC	162
54077673	NTC_FAR85384	NTC	80
54077674	NTC_FAR85384	NTC	121
54077675	NTC_FAR85384	NTC	148
54077676	NTC_FAR85384	NTC	79
54077677	NTC_FAR85384	NTC	58
54077678	NTC_FAR85384	NTC	58
54077679	NTC_FAR85384	NTC	175
54077680	NTC_FAR85384	NTC	113
54077681	NTC_FAR85384	NTC	60
54077682	NTC_FAR85384	NTC	121
54077683	NTC_FAR85384	NTC	73
54077684	NTC_FAR85384	NTC	136
54077685	NTC_FAR85384	NTC	60
54077686	NTC_FAR85384	NTC	143
54077687	NTC_FAR85384	NTC	79
54077688	NTC_FAR85384	NTC	55
54077689	NTC_FAR85384	NTC	39
54077690	NTC_FAR85384	NTC	195
54077691	NTC_FAR85384	NTC	228
54077692	NTC_FAR85384	NTC	94
54077693	NTC_FAR85384	NTC	143
54077694	NTC_FAR85384	NTC	90
54077695	NTC_FAR85384	NTC	54
54077696	NTC_FAR85384	NTC	53
54077697	NTC_FAR85384	NTC	165
54077698	NTC_FAR85384	NTC	34
54077699	NTC_FAR85384	NTC	136
54077700	NTC_FAR85384	NTC	100
54077701	NTC_FAR85384	NTC	105
54077702	NTC_FAR85384	NTC	21
54077703	NTC_FAR85384	NTC	15
54077704	NTC_FAR85384	NTC	67
54077705	NTC_FAR85384	NTC	55
54077706	NTC_FAR85384	NTC	126
54077707	NTC_FAR85384	NTC	93
54077708	NTC_FAR85384	NTC	58
54077709	NTC_FAR85384	NTC	86
54077710	NTC_FAR85384	NTC	128
54077711	NTC_FAR85384	NTC	40
54077712	NTC_FAR85384	NTC	126
54077713	NTC_FAR85384	NTC	106
54077714	NTC_FAR85384	NTC	52
54077715	NTC_FAR85384	NTC	219
54077716	NTC_FAR85384	NTC	124
54077717	NTC_FAR85384	NTC	151
54077718	NTC_FAR85384	NTC	133
54077719	NTC_FAR85384	NTC	62
54077720	NTC_FAR85384	NTC	113
54077721	NTC_FAR85384	NTC	145
54077722	NTC_FAR85384	NTC	74
54077723	NTC_FAR85384	NTC	87
54077724	NTC_FAR85384	NTC	95
54077725	NTC_FAR85384	NTC	133
54077726	NTC_FAR85384	NTC	102
54077727	NTC_FAR85384	NTC	99
54077728	NTC_FAR85384	NTC	174
54077729	NTC_FAR85384	NTC	174
54077730	NTC_FAR85384	NTC	45
54077731	NTC_FAR85384	NTC	131
54077732	NTC_FAR85384	NTC	40
54077733	NTC_FAR85384	NTC	83
54077734	NTC_FAR85384	NTC	76
54077735	NTC_FAR85384	NTC	94
54077736	NTC_FAR85384	NTC	40
54077737	NTC_FAR85384	NTC	107
54077738	NTC_FAR85384	NTC	78
54077739	NTC_FAR85384	NTC	104
54077740	NTC_FAR85384	NTC	81
54077741	NTC_FAR85384	NTC	157
54077742	NTC_FAR85384	NTC	122
54077743	NTC_FAR85384	NTC	10
54077744	NTC_FAR85384	NTC	95
54077745	NTC_FAR85384	NTC	231
54077746	NTC_FAR85384	NTC	59
54077747	NTC_FAR85384	NTC	98
54077748	NTC_FAR85384	NTC	81
54077749	NTC_FAR85384	NTC	76
54077750	NTC_FAR85384	NTC	39
54077751	NTC_FAR85384	NTC	133
54077752	NTC_FAR85384	NTC	73
54077753	NTC_FAR85384	NTC	145
54077754	NTC_FAR85384	NTC	105
54077755	NTC_FAR85384	NTC	44
54077756	NTC_FAR85384	NTC	119
54077757	NTC_FAR85384	NTC	33
54077758	NTC_FAR85384	NTC	147
54077759	NTC_FAR85384	NTC	95
54077760	NTC_FAR85384	NTC	35
54077761	NTC_FAR85384	NTC	103
54077762	NTC_FAR85384	NTC	79
54077763	NTC_FAR85384	NTC	136
54077764	NTC_FAR85384	NTC	133
54077765	NTC_FAR85384	NTC	71
54077766	NTC_FAR85384	NTC	110
54077767	NTC_FAR85384	NTC	200
54077768	NTC_FAR85384	NTC	235
54077769	NTC_FAR85384	NTC	147
54077770	NTC_FAR85384	NTC	68
54077771	NTC_FAR85384	NTC	115
54077772	NTC_FAR85384	NTC	68
54077773	NTC_FAR85384	NTC	111
54077774	NTC_FAR85384	NTC	81
54077775	NTC_FAR85384	NTC	94
54077776	NTC_FAR85384	NTC	108
54077777	NTC_FAR85384	NTC	33
54077778	NTC_FAR85384	NTC	178
54077779	NTC_FAR85384	NTC	48
54077780	NTC_FAR85384	NTC	191
54077781	NTC_FAR85384	NTC	191
54077782	NTC_FAR85384	NTC	91
54077783	NTC_FAR85384	NTC	117
54077784	NTC_FAR85384	NTC	95
54077785	NTC_FAR85384	NTC	151
54077786	NTC_FAR85384	NTC	67
54077787	NTC_FAR85384	NTC	23
54077788	NTC_FAR85384	NTC	151
54077789	NTC_FAR85384	NTC	79
54077790	NTC_FAR85384	NTC	193
54077791	NTC_FAR85384	NTC	95
54077792	NTC_FAR85384	NTC	38
54077793	NTC_FAR85384	NTC	122
54077794	NTC_FAR85384	NTC	43
54077795	NTC_FAR85384	NTC	9
54077796	NTC_FAR85384	NTC	60
54077797	NTC_FAR85384	NTC	73
54077798	NTC_FAR85384	NTC	119
54077799	NTC_FAR85384	NTC	43
54077800	NTC_FAR85384	NTC	55
54077801	NTC_FAR85384	NTC	112
54077802	NTC_FAR85384	NTC	73
54077803	NTC_FAR85384	NTC	185
54077804	NTC_FAR85384	NTC	128
54077805	NTC_FAR85384	NTC	58
54077806	NTC_FAR85384	NTC	232
54077807	NTC_FAR85384	NTC	132
54077808	NTC_FAR85384	NTC	40
54077809	NTC_FAR85384	NTC	25
54077810	NTC_FAR85384	NTC	30
54077811	NTC_FAR85384	NTC	89
54077812	NTC_FAR85384	NTC	178
54077813	NTC_FAR85384	NTC	285
54077814	NTC_FAR85384	NTC	100
54077815	NTC_FAR85384	NTC	95
54077816	NTC_FAR85384	NTC	20
54077817	NTC_FAR85384	NTC	52
54077818	NTC_FAR85384	NTC	130
54077819	NTC_FAR85384	NTC	126
54077820	NTC_FAR85384	NTC	113
54077821	NTC_FAR85384	NTC	88
54077822	NTC_FAR85384	NTC	97
54077823	NTC_FAR85384	NTC	38
54077824	NTC_FAR85384	NTC	57
54077825	NTC_FAR85384	NTC	19
54077826	NTC_FAR85384	NTC	108
54077827	NTC_FAR85384	NTC	91
54077828	NTC_FAR85384	NTC	11
54077829	NTC_FAR85384	NTC	9
54077830	NTC_FAR85384	NTC	62
54077831	NTC_FAR85384	NTC	257
54077832	NTC_FAR85384	NTC	65
54077833	NTC_FAR85384	NTC	203
54077834	NTC_FAR85384	NTC	144
54077835	NTC_FAR85384	NTC	81
54077836	NTC_FAR85384	NTC	116
54077837	NTC_FAR85384	NTC	118
54077838	NTC_FAR85384	NTC	124
54077839	NTC_FAR85384	NTC	59
54077840	NTC_FAR85384	NTC	54
54077841	NTC_FAR85384	NTC	135
54077842	NTC_FAR85384	NTC	103
54077843	NTC_FAR85384	NTC	53
54077844	NTC_FAR85384	NTC	36
54077845	NTC_FAR85384	NTC	153
54077846	NTC_FAR85384	NTC	85
54077847	NTC_FAR85384	NTC	111
54077848	NTC_FAR85384	NTC	69
54077849	NTC_FAR85384	NTC	211
54077850	NTC_FAR85384	NTC	150
54077851	NTC_FAR85384	NTC	144
54077852	NTC_FAR85384	NTC	168
54077853	NTC_FAR85384	NTC	96
54077854	NTC_FAR85384	NTC	118
54077855	NTC_FAR85384	NTC	135
54077856	NTC_FAR85384	NTC	28
54077857	NTC_FAR85384	NTC	88
54077858	NTC_FAR85384	NTC	237
54077859	NTC_FAR85384	NTC	26
54077860	NTC_FAR85384	NTC	115
54077861	NTC_FAR85384	NTC	70
54077862	NTC_FAR85384	NTC	42
54077863	NTC_FAR85384	NTC	99
54077864	NTC_FAR85384	NTC	156
54077865	NTC_FAR85384	NTC	28
54077866	NTC_FAR85384	NTC	23
54077867	NTC_FAR85384	NTC	165
54077868	NTC_FAR85384	NTC	44
54077869	NTC_FAR85384	NTC	111
54077870	NTC_FAR85384	NTC	57
54077871	NTC_FAR85384	NTC	208
54077872	NTC_FAR85384	NTC	115
54077873	NTC_FAR85384	NTC	98
54077874	NTC_FAR85384	NTC	76
54077875	NTC_FAR85384	NTC	79
54077876	NTC_FAR85384	NTC	160
54077877	NTC_FAR85384	NTC	70
54077878	NTC_FAR85384	NTC	133
54077879	NTC_FAR85384	NTC	97
54077880	NTC_FAR85384	NTC	32
54077881	NTC_FAR85384	NTC	48
54077882	NTC_FAR85384	NTC	183
54077883	NTC_FAR85384	NTC	103
54077884	NTC_FAR85384	NTC	176
54077885	NTC_FAR85384	NTC	149
54077886	NTC_FAR85384	NTC	218
54077887	NTC_FAR85384	NTC	28
54077888	NTC_FAR85384	NTC	32
54077889	NTC_FAR85384	NTC	13
54077890	NTC_FAR85384	NTC	38
54077891	NTC_FAR85384	NTC	55
54077892	NTC_FAR85384	NTC	97
54077893	NTC_FAR85384	NTC	66
54077894	NTC_FAR85384	NTC	182
54077895	NTC_FAR85384	NTC	62
54077896	NTC_FAR85384	NTC	115
54077897	NTC_FAR85384	NTC	166
54077898	NTC_FAR85384	NTC	111
54077899	NTC_FAR85384	NTC	139
54077900	NTC_FAR85384	NTC	124
54077901	NTC_FAR85384	NTC	157
54077902	NTC_FAR85384	NTC	96
54077903	NTC_FAR85384	NTC	229
54077904	NTC_FAR85384	NTC	65
54077905	NTC_FAR85384	NTC	117
54077906	NTC_FAR85384	NTC	58
54077907	NTC_FAR85384	NTC	44
54077908	NTC_FAR85384	NTC	21
54077909	NTC_FAR85384	NTC	83
54077910	NTC_FAR85384	NTC	107
54077911	NTC_FAR85384	NTC	64
54077912	NTC_FAR85384	NTC	122
54077913	NTC_FAR85384	NTC	90
54077914	NTC_FAR85384	NTC	144
54077915	NTC_FAR85384	NTC	116
54077916	NTC_FAR85384	NTC	201
54077917	NTC_FAR85384	NTC	180
54077918	NTC_FAR85384	NTC	98
54077919	NTC_FAR85384	NTC	93
54077920	NTC_FAR85384	NTC	61
54077921	NTC_FAR85384	NTC	41
54077922	NTC_FAR85384	NTC	65
54077923	NTC_FAR85384	NTC	132
54077924	NTC_FAR85384	NTC	35
54077925	NTC_FAR85384	NTC	87
54077926	NTC_FAR85384	NTC	106
54077927	NTC_FAR85384	NTC	167
54077928	NTC_FAR85384	NTC	48
54077929	NTC_FAR85384	NTC	104
54077930	NTC_FAR85384	NTC	127
54077931	NTC_FAR85384	NTC	149
54077932	NTC_FAR85384	NTC	75
54077933	NTC_FAR85384	NTC	124
54077934	NTC_FAR85384	NTC	57
54077935	NTC_FAR85384	NTC	54
54077936	NTC_FAR85384	NTC	140
54077937	NTC_FAR85384	NTC	160
54077938	NTC_FAR85384	NTC	40
54077939	NTC_FAR85384	NTC	41
54077940	NTC_FAR85384	NTC	200
54077941	NTC_FAR85384	NTC	79
54077942	NTC_FAR85384	NTC	104
54077943	NTC_FAR85384	NTC	147
54077944	NTC_FAR85384	NTC	99
54077945	NTC_FAR85384	NTC	233
54077946	NTC_FAR85384	NTC	123
54077947	NTC_FAR85384	NTC	93
54077948	NTC_FAR85384	NTC	149
54077949	NTC_FAR85384	NTC	38
54077950	NTC_FAR85384	NTC	114
54077951	NTC_FAR85384	NTC	37
54077952	NTC_FAR85384	NTC	150
54077953	NTC_FAR85384	NTC	87
54077954	NTC_FAR85384	NTC	66
54077955	NTC_FAR85384	NTC	103
54077956	NTC_FAR85384	NTC	121
54077957	NTC_FAR85384	NTC	185
54077958	NTC_FAR85384	NTC	139
54077959	NTC_FAR85384	NTC	83
54077960	NTC_FAR85384	NTC	105
54077961	NTC_FAR85384	NTC	149
54077962	NTC_FAR85384	NTC	168
54077963	NTC_FAR85384	NTC	59
54077964	NTC_FAR85384	NTC	80
54077965	NTC_FAR85384	NTC	116
54077966	NTC_FAR85384	NTC	119
54077967	NTC_FAR85384	NTC	111
54077968	NTC_FAR85384	NTC	36
54077969	NTC_FAR85384	NTC	49
54077970	NTC_FAR85384	NTC	25
54077971	NTC_FAR85384	NTC	43
54077972	NTC_FAR85384	NTC	82
54077973	NTC_FAR85384	NTC	112
54077974	NTC_FAR85384	NTC	32
54077975	NTC_FAR85384	NTC	41
54077976	NTC_FAR85384	NTC	55
54077977	NTC_FAR85384	NTC	122
54077978	NTC_FAR85384	NTC	95
54077979	NTC_FAR85384	NTC	81
54077980	NTC_FAR85384	NTC	72
54077981	NTC_FAR85384	NTC	67
54077982	NTC_FAR85384	NTC	123
54077983	NTC_FAR85384	NTC	161
54077984	NTC_FAR85384	NTC	167
54077985	NTC_FAR85384	NTC	35
54077986	NTC_FAR85384	NTC	107
54077987	NTC_FAR85384	NTC	41
54077988	NTC_FAR85384	NTC	16
54077989	NTC_FAR85384	NTC	108
54077990	NTC_FAR85384	NTC	100
54077991	NTC_FAR85384	NTC	104
54077992	NTC_FAR85384	NTC	206
54077993	NTC_FAR85384	NTC	61
54077994	NTC_FAR85384	NTC	43
54077995	NTC_FAR85384	NTC	191
54077996	NTC_FAR85384	NTC	175
54077997	NTC_FAR85384	NTC	144
54077998	NTC_FAR85384	NTC	77
54077999	NTC_FAR85384	NTC	133
54078000	NTC_FAR85384	NTC	135
54078001	NTC_FAR85384	NTC	135
54078002	NTC_FAR85384	NTC	114
54078003	NTC_FAR85384	NTC	179
54078004	NTC_FAR85384	NTC	42
54078005	NTC_FAR85384	NTC	147
54078006	NTC_FAR85384	NTC	59
54078007	NTC_FAR85384	NTC	197
54078008	NTC_FAR85384	NTC	102
54078009	NTC_FAR85384	NTC	41
54078010	NTC_FAR85384	NTC	126
54078011	NTC_FAR85384	NTC	61
54078012	NTC_FAR85384	NTC	91
54078013	NTC_FAR85384	NTC	46
54078014	NTC_FAR85384	NTC	96
54078015	NTC_FAR85384	NTC	37
54078016	NTC_FAR85384	NTC	73
54078017	NTC_FAR85384	NTC	102
54078018	NTC_FAR85384	NTC	268
54078019	NTC_FAR85384	NTC	57
54078020	NTC_FAR85384	NTC	114
54078021	NTC_FAR85384	NTC	133
54078022	NTC_FAR85384	NTC	171
54078023	NTC_FAR85384	NTC	166
54078024	NTC_FAR85384	NTC	87
54078025	NTC_FAR85384	NTC	111
54078026	NTC_FAR85384	NTC	121
54078027	NTC_FAR85384	NTC	84
54078028	NTC_FAR85384	NTC	42
54078029	NTC_FAR85384	NTC	53
54078030	NTC_FAR85384	NTC	55
54078031	NTC_FAR85384	NTC	117
54078032	NTC_FAR85384	NTC	113
54078033	NTC_FAR85384	NTC	102
54078034	NTC_FAR85384	NTC	109
54078035	NTC_FAR85384	NTC	95
54078036	NTC_FAR85384	NTC	57
54078037	NTC_FAR85384	NTC	45
54078038	NTC_FAR85384	NTC	68
54078039	NTC_FAR85384	NTC	194
54078040	NTC_FAR85384	NTC	106
54078041	NTC_FAR85384	NTC	46
54078042	NTC_FAR85384	NTC	155
54078043	NTC_FAR85384	NTC	38
54078044	NTC_FAR85384	NTC	190
54078045	NTC_FAR85384	NTC	23
54078046	NTC_FAR85384	NTC	123
54078047	NTC_FAR85384	NTC	139
54078048	NTC_FAR85384	NTC	231
54078049	NTC_FAR85384	NTC	211
54078050	NTC_FAR85384	NTC	41
54078051	NTC_FAR85384	NTC	133
54078052	NTC_FAR85384	NTC	37
54078053	NTC_FAR85384	NTC	48
54078054	NTC_FAR85384	NTC	161
54078055	NTC_FAR85384	NTC	65
54078056	NTC_FAR85384	NTC	117
54078057	NTC_FAR85384	NTC	31
54078058	NTC_FAR85384	NTC	91
54078059	NTC_FAR85384	NTC	63
54078060	NTC_FAR85384	NTC	69
54078061	NTC_FAR85384	NTC	144
54078062	NTC_FAR85384	NTC	137
54078063	NTC_FAR85384	NTC	109
54078064	NTC_FAR85384	NTC	114
54078065	NTC_FAR85384	NTC	117
54078066	NTC_FAR85384	NTC	44
54078067	NTC_FAR85384	NTC	181
54078068	NTC_FAR85384	NTC	64
54078069	NTC_FAR85384	NTC	161
54078070	NTC_FAR85384	NTC	97
54078071	NTC_FAR85384	NTC	45
54078072	NTC_FAR85384	NTC	22
54078073	NTC_FAR85384	NTC	232
54078074	NTC_FAR85384	NTC	132
54078075	NTC_FAR85384	NTC	79
54078076	NTC_FAR85384	NTC	75
54078077	NTC_FAR85384	NTC	171
54078078	NTC_FAR85384	NTC	66
54078079	NTC_FAR85384	NTC	68
54078080	NTC_FAR85384	NTC	110
54078081	NTC_FAR85384	NTC	66
54078082	NTC_FAR85384	NTC	92
54078083	NTC_FAR85384	NTC	51
54078084	NTC_FAR85384	NTC	109
54078085	NTC_FAR85384	NTC	91
54078086	NTC_FAR85384	NTC	56
54078087	NTC_FAR85384	NTC	94
54078088	NTC_FAR85384	NTC	174
54078089	NTC_FAR85384	NTC	140
54078090	NTC_FAR85384	NTC	110
54078091	NTC_FAR85384	NTC	122
54078092	NTC_FAR85384	NTC	133
54078093	NTC_FAR85384	NTC	42
54078094	NTC_FAR85384	NTC	115
54078095	NTC_FAR85384	NTC	57
54078096	NTC_FAR85384	NTC	113
54078097	NTC_FAR85384	NTC	35
54078098	NTC_FAR85384	NTC	124
54078099	NTC_FAR85384	NTC	76
54078100	NTC_FAR85384	NTC	188
54078101	NTC_FAR85384	NTC	75
54078102	NTC_FAR85384	NTC	84
54078103	NTC_FAR85384	NTC	97
54078104	NTC_FAR85384	NTC	43
54078105	NTC_FAR85384	NTC	110
54078106	NTC_FAR85384	NTC	25
54078107	NTC_FAR85384	NTC	125
54078108	NTC_FAR85384	NTC	114
54078109	NTC_FAR85384	NTC	53
54078110	NTC_FAR85384	NTC	59
54078111	NTC_FAR85384	NTC	67
54078112	NTC_FAR85384	NTC	83
54078113	NTC_FAR85384	NTC	79
54078114	NTC_FAR85384	NTC	93
54078115	NTC_FAR85384	NTC	76
54078116	NTC_FAR85384	NTC	211
54078117	NTC_FAR85384	NTC	136
54078118	NTC_FAR85384	NTC	49
54078119	NTC_FAR85384	NTC	113
54078120	NTC_FAR85384	NTC	42
54078121	NTC_FAR85384	NTC	159
54078122	NTC_FAR85384	NTC	158
54078123	NTC_FAR85384	NTC	8
54078124	NTC_FAR85384	NTC	144
54078125	NTC_FAR85384	NTC	62
54078126	NTC_FAR85384	NTC	222
54078127	NTC_FAR85384	NTC	51
54078128	NTC_FAR85384	NTC	127
54078129	NTC_FAR85384	NTC	84
54078130	NTC_FAR85384	NTC	83
54078131	NTC_FAR85384	NTC	87
54078132	NTC_FAR85384	NTC	155
54078133	NTC_FAR85384	NTC	77
54078134	NTC_FAR85384	NTC	31
54078135	NTC_FAR85384	NTC	86
54078136	NTC_FAR85384	NTC	33
54078137	NTC_FAR85384	NTC	135
54078138	NTC_FAR85384	NTC	15
54078139	NTC_FAR85384	NTC	108
54078140	NTC_FAR85384	NTC	157
54078141	NTC_FAR85384	NTC	102
54078142	NTC_FAR85384	NTC	116
54078143	NTC_FAR85384	NTC	151
54078144	NTC_FAR85384	NTC	137
54078145	NTC_FAR85384	NTC	70
54078146	NTC_FAR85384	NTC	50
54078147	NTC_FAR85384	NTC	164
54078148	NTC_FAR85384	NTC	71
54078149	NTC_FAR85384	NTC	54
54078150	NTC_FAR85384	NTC	120
54078151	NTC_FAR85384	NTC	153
54078152	NTC_FAR85384	NTC	77
54078153	NTC_FAR85384	NTC	80
54078154	NTC_FAR85384	NTC	70
54078155	NTC_FAR85384	NTC	12
54078156	NTC_FAR85384	NTC	170
54078157	NTC_FAR85384	NTC	165
54078158	NTC_FAR85384	NTC	63
54078159	NTC_FAR85384	NTC	181
54078160	NTC_FAR85384	NTC	182
54078161	NTC_FAR85384	NTC	42
54078162	NTC_FAR85384	NTC	44
54078163	NTC_FAR85384	NTC	203
54078164	NTC_FAR85384	NTC	131
54078165	NTC_FAR85384	NTC	146
54078166	NTC_FAR85384	NTC	29
54078167	NTC_FAR85384	NTC	65
54078168	NTC_FAR85384	NTC	89
54078169	NTC_FAR85384	NTC	131
54078170	NTC_FAR85384	NTC	111
54078171	NTC_FAR85384	NTC	110
54078172	NTC_FAR85384	NTC	194
54078173	NTC_FAR85384	NTC	108
54078174	NTC_FAR85384	NTC	161
54078175	NTC_FAR85384	NTC	49
54078176	NTC_FAR85384	NTC	49
54078177	NTC_FAR85384	NTC	127
54078178	NTC_FAR85384	NTC	93
54078179	NTC_FAR85384	NTC	70
54078180	NTC_FAR85384	NTC	254
54078181	NTC_FAR85384	NTC	116
54078182	NTC_FAR85384	NTC	105
54078183	NTC_FAR85384	NTC	138
54078184	NTC_FAR85384	NTC	77
54078185	NTC_FAR85384	NTC	65
54078186	NTC_FAR85384	NTC	92
54078187	NTC_FAR85384	NTC	118
54078188	NTC_FAR85384	NTC	46
54078189	NTC_FAR85384	NTC	22
54078190	NTC_FAR85384	NTC	215
54078191	NTC_FAR85384	NTC	180
54078192	NTC_FAR85384	NTC	131
54078193	NTC_FAR85384	NTC	40
54078194	NTC_FAR85384	NTC	51
54078195	NTC_FAR85384	NTC	35
54078196	NTC_FAR85384	NTC	37
54078197	NTC_FAR85384	NTC	118
54078198	NTC_FAR85384	NTC	17
54078199	NTC_FAR85384	NTC	211
54078200	NTC_FAR85384	NTC	94
54078201	NTC_FAR85384	NTC	226
54078202	NTC_FAR85384	NTC	175
54078203	NTC_FAR85384	NTC	111
54078204	NTC_FAR85384	NTC	128
54078205	NTC_FAR85384	NTC	79
54078206	NTC_FAR85384	NTC	224
54078207	NTC_FAR85384	NTC	194
54078208	NTC_FAR85384	NTC	79
54078209	NTC_FAR85384	NTC	60
54078210	NTC_FAR85384	NTC	36
54078211	NTC_FAR85384	NTC	188
54078212	NTC_FAR85384	NTC	51
54078213	NTC_FAR85384	NTC	109
54078214	NTC_FAR85384	NTC	176
54078215	NTC_FAR85384	NTC	71
54078216	NTC_FAR85384	NTC	43
54078217	NTC_FAR85384	NTC	99
54078218	NTC_FAR85384	NTC	133
54078219	NTC_FAR85384	NTC	152
54078220	NTC_FAR85384	NTC	23
54078221	NTC_FAR85384	NTC	123
54078222	NTC_FAR85384	NTC	113
54078223	NTC_FAR85384	NTC	128
54078224	NTC_FAR85384	NTC	70
54078225	NTC_FAR85384	NTC	128
54078226	NTC_FAR85384	NTC	207
54078227	NTC_FAR85384	NTC	103
54078228	NTC_FAR85384	NTC	31
54078229	NTC_FAR85384	NTC	141
54078230	NTC_FAR85384	NTC	211
54078231	NTC_FAR85384	NTC	168
54078232	NTC_FAR85384	NTC	206
54078233	NTC_FAR85384	NTC	126
54078234	NTC_FAR85384	NTC	28
54078235	NTC_FAR85384	NTC	62
54078236	NTC_FAR85384	NTC	163
54078237	NTC_FAR85384	NTC	35
54078238	NTC_FAR85384	NTC	52
54078239	NTC_FAR85384	NTC	79
54078240	NTC_FAR85384	NTC	143
54078241	NTC_FAR85384	NTC	25
54078242	NTC_FAR85384	NTC	168
54078243	NTC_FAR85384	NTC	103
54078244	NTC_FAR85384	NTC	106
54078245	NTC_FAR85384	NTC	47
54078246	NTC_FAR85384	NTC	21
54078247	NTC_FAR85384	NTC	73
54078248	NTC_FAR85384	NTC	87
54078249	NTC_FAR85384	NTC	68
54078250	NTC_FAR85384	NTC	131
54078251	NTC_FAR85384	NTC	92
54078252	NTC_FAR85384	NTC	150
54078253	NTC_FAR85384	NTC	90
54078254	NTC_FAR85384	NTC	31
54078255	NTC_FAR85384	NTC	81
54078256	NTC_FAR85384	NTC	18
54078257	NTC_FAR85384	NTC	121
54078258	NTC_FAR85384	NTC	93
54078259	NTC_FAR85384	NTC	197
54078260	NTC_FAR85384	NTC	57
54078261	NTC_FAR85384	NTC	173
54078262	NTC_FAR85384	NTC	82
54078263	NTC_FAR85384	NTC	49
54078264	NTC_FAR85384	NTC	90
54078265	NTC_FAR85384	NTC	116
54078266	NTC_FAR85384	NTC	39
54078267	NTC_FAR85384	NTC	112
54078268	NTC_FAR85384	NTC	90
54078269	NTC_FAR85384	NTC	73
54078270	NTC_FAR85384	NTC	66
54078271	NTC_FAR85384	NTC	178
54078272	NTC_FAR85384	NTC	146
54078273	NTC_FAR85384	NTC	42
54078274	NTC_FAR85384	NTC	104
54078275	NTC_FAR85384	NTC	217
54078276	NTC_FAR85384	NTC	84
54078277	NTC_FAR85384	NTC	14
54078278	NTC_FAR85384	NTC	54
54078279	NTC_FAR85384	NTC	244
54078280	NTC_FAR85384	NTC	44
54078281	NTC_FAR85384	NTC	28
54078282	NTC_FAR85384	NTC	115
54078283	NTC_FAR85384	NTC	46
54078284	NTC_FAR85384	NTC	72
54078285	NTC_FAR85384	NTC	137
54078286	NTC_FAR85384	NTC	89
54078287	NTC_FAR85384	NTC	159
54078288	NTC_FAR85384	NTC	115
54078289	NTC_FAR85384	NTC	51
54078290	NTC_FAR85384	NTC	45
54078291	NTC_FAR85384	NTC	177
54078292	NTC_FAR85384	NTC	92
54078293	NTC_FAR85384	NTC	147
54078294	NTC_FAR85384	NTC	53
54078295	NTC_FAR85384	NTC	35
54078296	NTC_FAR85384	NTC	35
54078297	NTC_FAR85384	NTC	30
54078298	NTC_FAR85384	NTC	51
54078299	NTC_FAR85384	NTC	59
54078300	NTC_FAR85384	NTC	165
54078301	NTC_FAR85384	NTC	99
54078302	NTC_FAR85384	NTC	169
54078303	NTC_FAR85384	NTC	129
54078304	NTC_FAR85384	NTC	72
54078305	NTC_FAR85384	NTC	37
54078306	NTC_FAR85384	NTC	19
54078307	NTC_FAR85384	NTC	43
54078308	NTC_FAR85384	NTC	11
54078309	NTC_FAR85384	NTC	66
54078310	NTC_FAR85384	NTC	47
54078311	NTC_FAR85384	NTC	103
54078312	NTC_FAR85384	NTC	43
54078313	NTC_FAR85384	NTC	87
54078314	NTC_FAR85384	NTC	76
54078315	NTC_FAR85384	NTC	80
54078316	NTC_FAR85384	NTC	69
54078317	NTC_FAR85384	NTC	97
54078318	NTC_FAR85384	NTC	60
54078319	NTC_FAR85384	NTC	94
54078320	NTC_FAR85384	NTC	52
54078321	NTC_FAR85384	NTC	73
54078322	NTC_FAR85384	NTC	119
54078323	NTC_FAR85384	NTC	56
54078324	NTC_FAR85384	NTC	74
54078325	NTC_FAR85384	NTC	70
54078326	NTC_FAR85384	NTC	8
54078327	NTC_FAR85384	NTC	131
54078328	NTC_FAR85384	NTC	26
54078329	NTC_FAR85384	NTC	126
54078330	NTC_FAR85384	NTC	162
54078331	NTC_FAR85384	NTC	40
54078332	NTC_FAR85384	NTC	55
54078333	NTC_FAR85384	NTC	82
54078334	NTC_FAR85384	NTC	153
54078335	NTC_FAR85384	NTC	71
54078336	NTC_FAR85384	NTC	78
54078337	NTC_FAR85384	NTC	39
54078338	NTC_FAR85384	NTC	55
54078339	NTC_FAR85384	NTC	26
54078340	NTC_FAR85384	NTC	112
54078341	NTC_FAR85384	NTC	198
54078342	NTC_FAR85384	NTC	14
54078343	NTC_FAR85384	NTC	61
54078344	NTC_FAR85384	NTC	118
54078345	NTC_FAR85384	NTC	69
54078346	NTC_FAR85384	NTC	83
54078347	NTC_FAR85384	NTC	58
54078348	NTC_FAR85384	NTC	178
54078349	NTC_FAR85384	NTC	45
54078350	NTC_FAR85384	NTC	104
54078351	NTC_FAR85384	NTC	68
54078352	NTC_FAR85384	NTC	16
54078353	NTC_FAR85384	NTC	73
54078354	NTC_FAR85384	NTC	50
54078355	NTC_FAR85384	NTC	44
54078356	NTC_FAR85384	NTC	144
54078357	NTC_FAR85384	NTC	95
54078358	NTC_FAR85384	NTC	36
54078359	NTC_FAR85384	NTC	41
54078360	NTC_FAR85384	NTC	29
54078361	NTC_FAR85384	NTC	42
54078362	NTC_FAR85384	NTC	114
54078363	NTC_FAR85384	NTC	102
54078364	NTC_FAR85384	NTC	49
54078365	NTC_FAR85384	NTC	62
54078366	NTC_FAR85384	NTC	103
54078367	NTC_FAR85384	NTC	76
54078368	NTC_FAR85384	NTC	56
54078369	NTC_FAR85384	NTC	50
54078370	NTC_FAR85384	NTC	52
54078371	NTC_FAR85384	NTC	87
54078372	NTC_FAR85384	NTC	106
54078373	NTC_FAR85384	NTC	56
54078374	NTC_FAR85384	NTC	76
54078375	NTC_FAR85384	NTC	83
54078376	NTC_FAR85384	NTC	96
54078377	NTC_FAR85384	NTC	115
54078378	NTC_FAR85384	NTC	42
54078379	NTC_FAR85384	NTC	89
54078380	NTC_FAR85384	NTC	18
54078381	NTC_FAR85384	NTC	78
54078382	NTC_FAR85384	NTC	43
54078383	NTC_FAR85384	NTC	62
54078384	NTC_FAR85384	NTC	92
54078385	NTC_FAR85384	NTC	83
54078386	NTC_FAR85384	NTC	79
54078387	NTC_FAR85384	NTC	39
54078388	NTC_FAR85384	NTC	78
54078389	NTC_FAR85384	NTC	50
54078390	NTC_FAR85384	NTC	55
54078391	NTC_FAR85384	NTC	58
54078392	NTC_FAR85384	NTC	69
54078393	NTC_FAR85384	NTC	50
54078394	NTC_FAR85384	NTC	30
54078395	NTC_FAR85384	NTC	29
54078396	NTC_FAR85384	NTC	183
54078397	NTC_FAR85384	NTC	103
54078398	NTC_FAR85384	NTC	42
54078399	NTC_FAR85384	NTC	84
54078400	NTC_FAR85384	NTC	79
54078401	NTC_FAR85384	NTC	151
54078402	NTC_FAR85384	NTC	156
54078403	NTC_FAR85384	NTC	48
54078404	NTC_FAR85384	NTC	65
54078405	NTC_FAR85384	NTC	27
54078406	NTC_FAR85384	NTC	139
54078407	NTC_FAR85384	NTC	132
54078408	NTC_FAR85384	NTC	86
54078409	NTC_FAR85384	NTC	69
54078410	NTC_FAR85384	NTC	106
54078411	NTC_FAR85384	NTC	89
54078412	NTC_FAR85384	NTC	247
54078413	NTC_FAR85384	NTC	143
54078414	NTC_FAR85384	NTC	87
54078415	NTC_FAR85384	NTC	157
54078416	NTC_FAR85384	NTC	108
54078417	NTC_FAR85384	NTC	74
54078418	NTC_FAR85384	NTC	82
54078419	NTC_FAR85384	NTC	80
54078420	NTC_FAR85384	NTC	145
54078421	NTC_FAR85384	NTC	56
54078422	NTC_FAR85384	NTC	24
54078423	NTC_FAR85384	NTC	183
54078424	NTC_FAR85384	NTC	84
54078425	NTC_FAR85384	NTC	103
54078426	NTC_FAR85384	NTC	42
54078427	NTC_FAR85384	NTC	79
54078428	NTC_FAR85384	NTC	151
54078429	NTC_FAR85384	NTC	156
54078430	NTC_FAR85384	NTC	48
54078431	NTC_FAR85384	NTC	65
54078432	NTC_FAR85384	NTC	27
54078433	NTC_FAR85384	NTC	105
54078434	NTC_FAR85384	NTC	139
54078435	NTC_FAR85384	NTC	132
54078436	NTC_FAR85384	NTC	86
54078437	NTC_FAR85384	NTC	69
54078438	NTC_FAR85384	NTC	106
54078439	NTC_FAR85384	NTC	89
54078440	NTC_FAR85384	NTC	143
54078441	NTC_FAR85384	NTC	87
54078442	NTC_FAR85384	NTC	157
54078443	NTC_FAR85384	NTC	108
54078444	NTC_FAR85384	NTC	74
54078445	NTC_FAR85384	NTC	117
54078446	NTC_FAR85384	NTC	82
54078447	NTC_FAR85384	NTC	80
54078448	NTC_FAR85384	NTC	145
54078449	NTC_FAR85384	NTC	56
54078450	NTC_FAR85384	NTC	183
54078451	NTC_FAR85384	NTC	84
54078452	NTC_FAR85384	NTC	103
54078453	NTC_FAR85384	NTC	42
54078454	NTC_FAR85384	NTC	79
54078455	NTC_FAR85384	NTC	48
54078456	NTC_FAR85384	NTC	65
54078457	NTC_FAR85384	NTC	27
54078458	NTC_FAR85384	NTC	105
54078459	NTC_FAR85384	NTC	139
54078460	NTC_FAR85384	NTC	132
54078461	NTC_FAR85384	NTC	86
54078462	NTC_FAR85384	NTC	69
54078463	NTC_FAR85384	NTC	106
54078464	NTC_FAR85384	NTC	247
54078465	NTC_FAR85384	NTC	143
54078466	NTC_FAR85384	NTC	87
54078467	NTC_FAR85384	NTC	157
54078468	NTC_FAR85384	NTC	74
54078469	NTC_FAR85384	NTC	117
54078470	NTC_FAR85384	NTC	80
54078471	NTC_FAR85384	NTC	145
54078472	NTC_FAR85384	NTC	56
54078473	NTC_FAR85384	NTC	24
54078474	NTC_FAR85384	NTC	183
54078475	NTC_FAR85384	NTC	84
54078476	NTC_FAR85384	NTC	103
54078477	NTC_FAR85384	NTC	42
54078478	NTC_FAR85384	NTC	79
54078479	NTC_FAR85384	NTC	151
54078480	NTC_FAR85384	NTC	156
54078481	NTC_FAR85384	NTC	48
54078482	NTC_FAR85384	NTC	65
54078483	NTC_FAR85384	NTC	27
54078484	NTC_FAR85384	NTC	105
54078485	NTC_FAR85384	NTC	132
54078486	NTC_FAR85384	NTC	69
54078487	NTC_FAR85384	NTC	89
54078488	NTC_FAR85384	NTC	247
54078489	NTC_FAR85384	NTC	143
54078490	NTC_FAR85384	NTC	87
54078491	NTC_FAR85384	NTC	157
54078492	NTC_FAR85384	NTC	108
54078493	NTC_FAR85384	NTC	74
54078494	NTC_FAR85384	NTC	117
54078495	NTC_FAR85384	NTC	82
54078496	NTC_FAR85384	NTC	80
54078497	NTC_FAR85384	NTC	145
54078498	NTC_FAR85384	NTC	56
54078499	NTC_FAR85384	NTC	24
54078500	NTC_FAR85384	NTC	183
54078501	NTC_FAR85384	NTC	84
54078502	NTC_FAR85384	NTC	103
54078503	NTC_FAR85384	NTC	42
54078504	NTC_FAR85384	NTC	79
54078505	NTC_FAR85384	NTC	151
54078506	NTC_FAR85384	NTC	156
54078507	NTC_FAR85384	NTC	48
54078508	NTC_FAR85384	NTC	65
54078509	NTC_FAR85384	NTC	27
54078510	NTC_FAR85384	NTC	105
54078511	NTC_FAR85384	NTC	139
54078512	NTC_FAR85384	NTC	86
54078513	NTC_FAR85384	NTC	69
54078514	NTC_FAR85384	NTC	106
54078515	NTC_FAR85384	NTC	89
54078516	NTC_FAR85384	NTC	247
54078517	NTC_FAR85384	NTC	143
54078518	NTC_FAR85384	NTC	87
54078519	NTC_FAR85384	NTC	157
54078520	NTC_FAR85384	NTC	108
54078521	NTC_FAR85384	NTC	117
54078522	NTC_FAR85384	NTC	82
54078523	NTC_FAR85384	NTC	80
54078524	NTC_FAR85384	NTC	145
54078525	NTC_FAR85384	NTC	56
54078526	NTC_FAR85384	NTC	24
54078527	NTC_FAR85384	NTC	151
54078528	NTC_FAR85384	NTC	156
54078529	NTC_FAR85384	NTC	105
54078530	NTC_FAR85384	NTC	139
54078531	NTC_FAR85384	NTC	132
54078532	NTC_FAR85384	NTC	86
54078533	NTC_FAR85384	NTC	69
54078534	NTC_FAR85384	NTC	106
54078535	NTC_FAR85384	NTC	89
54078536	NTC_FAR85384	NTC	247
54078537	NTC_FAR85384	NTC	87
54078538	NTC_FAR85384	NTC	108
54078539	NTC_FAR85384	NTC	74
54078540	NTC_FAR85384	NTC	117
54078541	NTC_FAR85384	NTC	82
54078542	NTC_FAR85384	NTC	80
54078543	NTC_FAR85384	NTC	145
54078544	NTC_FAR85384	NTC	24
54078545	NTC_FAR85384	NTC	183
54078546	NTC_FAR85384	NTC	84
54078547	NTC_FAR85384	NTC	103
54078548	NTC_FAR85384	NTC	42
54078549	NTC_FAR85384	NTC	79
54078550	NTC_FAR85384	NTC	151
54078551	NTC_FAR85384	NTC	156
54078552	NTC_FAR85384	NTC	48
54078553	NTC_FAR85384	NTC	65
54078554	NTC_FAR85384	NTC	27
54078555	NTC_FAR85384	NTC	105
54078556	NTC_FAR85384	NTC	139
54078557	NTC_FAR85384	NTC	132
54078558	NTC_FAR85384	NTC	86
54078559	NTC_FAR85384	NTC	106
54078560	NTC_FAR85384	NTC	89
54078561	NTC_FAR85384	NTC	247
54078562	NTC_FAR85384	NTC	143
54078563	NTC_FAR85384	NTC	157
54078564	NTC_FAR85384	NTC	108
54078565	NTC_FAR85384	NTC	74
54078566	NTC_FAR85384	NTC	117
54078567	NTC_FAR85384	NTC	82
54078568	NTC_FAR85384	NTC	56
54078569	NTC_FAR85384	NTC	24
54078570	NTC_FAR85384	NTC	90
54078571	NTC_FAR85384	NTC	189
54078572	NTC_FAR85384	NTC	229
54078573	NTC_FAR85384	NTC	27
54078574	NTC_FAR85384	NTC	94
54078575	NTC_FAR85384	NTC	152
54078576	NTC_FAR85384	NTC	90
54078577	NTC_FAR85384	NTC	189
54078578	NTC_FAR85384	NTC	229
54078579	NTC_FAR85384	NTC	27
54078580	NTC_FAR85384	NTC	94
54078581	NTC_FAR85384	NTC	152
54078582	NTC_FAR85384	NTC	152
54078583	NTC_FAR85384	NTC	191
54078584	NTC_FAR85384	NTC	10
54078585	NTC_FAR85384	NTC	195
54078586	NTC_FAR85384	NTC	161
54078587	NTC_FAR85384	NTC	100
54078588	NTC_FAR85384	NTC	89
54078589	NTC_FAR85384	NTC	198
54078590	NTC_FAR85384	NTC	94
54078591	NTC_FAR85384	NTC	135
54078592	NTC_FAR85384	NTC	154
54078593	NTC_FAR85384	NTC	29
54078594	NTC_FAR85384	NTC	102
54078595	NTC_FAR85384	NTC	50
54078596	NTC_FAR85384	NTC	50
54078597	NTC_FAR85384	NTC	44
54078598	NTC_FAR85384	NTC	98
54078599	NTC_FAR85384	NTC	47
54078600	NTC_FAR85384	NTC	82
54078601	NTC_FAR85384	NTC	134
54078602	NTC_FAR85384	NTC	36
54078603	NTC_FAR85384	NTC	174
54078604	NTC_FAR85384	NTC	27
54078605	NTC_FAR85384	NTC	52
54078606	NTC_FAR85384	NTC	69
54078607	NTC_FAR85384	NTC	67
54078608	NTC_FAR85384	NTC	27
54078609	NTC_FAR85384	NTC	52
54078610	NTC_FAR85384	NTC	69
54078611	NTC_FAR85384	NTC	67
54078612	NTC_FAR85384	NTC	154
54078613	NTC_FAR85384	NTC	27
54078614	NTC_FAR85384	NTC	69
54078615	NTC_FAR85384	NTC	67
54078616	NTC_FAR85384	NTC	154
54078617	NTC_FAR85384	NTC	27
54078618	NTC_FAR85384	NTC	52
54078619	NTC_FAR85384	NTC	69
54078620	NTC_FAR85384	NTC	67
54078621	NTC_FAR85384	NTC	154
54078622	NTC_FAR85384	NTC	67
54078623	NTC_FAR85384	NTC	27
54078624	NTC_FAR85384	NTC	227
54078625	NTC_FAR85384	NTC	227
54078626	NTC_FAR85384	NTC	227
54078627	NTC_FAR85384	NTC	227
54078628	NTC_FAR85384	NTC	113
54078629	NTC_FAR85384	NTC	226
54078630	NTC_FAR85384	NTC	225
54078631	NTC_FAR85384	NTC	173
54078632	NTC_FAR85384	NTC	113
54078633	NTC_FAR85384	NTC	81
54078634	NTC_FAR85384	NTC	147
54078635	NTC_FAR85384	NTC	176
54078636	NTC_FAR85384	NTC	9
54078637	NTC_FAR85384	NTC	239
54078638	NTC_FAR85384	NTC	66
54078639	NTC_FAR85384	NTC	101
54078640	NTC_FAR85384	NTC	252
54078641	NTC_FAR85384	NTC	9
54078642	NTC_FAR85384	NTC	239
54078643	NTC_FAR85384	NTC	66
54078644	NTC_FAR85384	NTC	101
54078645	NTC_FAR85384	NTC	252
54078646	NTC_FAR85384	NTC	146
54078647	NTC_FAR85384	NTC	146
54078648	NTC_FAR85384	NTC	146
54078649	NTC_FAR85384	NTC	131
54078650	NTC_FAR85384	NTC	131
54078651	NTC_FAR85384	NTC	291
54078652	NTC_FAR85384	NTC	124
54078653	NTC_FAR85384	NTC	291
54078654	NTC_FAR85384	NTC	124
54078655	NTC_FAR85384	NTC	291
54078656	NTC_FAR85384	NTC	51
54078657	NTC_FAR85384	NTC	51
54078658	NTC_FAR85384	NTC	51
54078659	NTC_FAR85384	NTC	51
54078660	NTC_FAR85384	NTC	125
54078661	NTC_FAR85384	NTC	31
54078662	NTC_FAR85384	NTC	52
54078663	NTC_FAR85384	NTC	51
54078664	NTC_FAR85384	NTC	125
54078665	NTC_FAR85384	NTC	31
54078666	NTC_FAR85384	NTC	52
54078667	NTC_FAR85384	NTC	178
54078668	NTC_FAR85384	NTC	36
54078669	NTC_FAR85384	NTC	9
54078670	NTC_FAR85384	NTC	158
54078671	NTC_FAR85384	NTC	109
54078672	NTC_FAR85384	NTC	109
54078673	NTC_FAR85384	NTC	180
54078674	NTC_FAR85384	NTC	178
54078675	NTC_FAR85384	NTC	105
54078676	NTC_FAR85384	NTC	105
54078677	NTC_FAR85384	NTC	36
54078678	NTC_FAR85384	NTC	9
54078679	NTC_FAR85384	NTC	158
54078680	NTC_FAR85384	NTC	109
54078681	NTC_FAR85384	NTC	109
54078682	NTC_FAR85384	NTC	180
54078683	NTC_FAR85384	NTC	178
54078684	NTC_FAR85384	NTC	105
54078685	NTC_FAR85384	NTC	178
54078686	NTC_FAR85384	NTC	36
54078687	NTC_FAR85384	NTC	9
54078688	NTC_FAR85384	NTC	158
54078689	NTC_FAR85384	NTC	109
54078690	NTC_FAR85384	NTC	109
54078691	NTC_FAR85384	NTC	180
54078692	NTC_FAR85384	NTC	178
54078693	NTC_FAR85384	NTC	105
54078694	NTC_FAR85384	NTC	36
54078695	NTC_FAR85384	NTC	9
54078696	NTC_FAR85384	NTC	158
54078697	NTC_FAR85384	NTC	109
54078698	NTC_FAR85384	NTC	109
54078699	NTC_FAR85384	NTC	178
54078700	NTC_FAR85384	NTC	110
54078701	NTC_FAR85384	NTC	138
54078702	NTC_FAR85384	NTC	149
54078703	NTC_FAR85384	NTC	130
54078704	NTC_FAR85384	NTC	159
54078705	NTC_FAR85384	NTC	20
54078706	NTC_FAR85384	NTC	74
54078707	NTC_FAR85384	NTC	145
54078708	NTC_FAR85384	NTC	127
54078709	NTC_FAR85384	NTC	108
54078710	NTC_FAR85384	NTC	152
54078711	NTC_FAR85384	NTC	177
54078712	NTC_FAR85384	NTC	137
54078713	NTC_FAR85384	NTC	86
54078714	NTC_FAR85384	NTC	131
54078715	NTC_FAR85384	NTC	80
54078716	NTC_FAR85384	NTC	162
54078717	NTC_FAR85384	NTC	44
54078718	NTC_FAR85384	NTC	67
54078719	NTC_FAR85384	NTC	85
54078720	NTC_FAR85384	NTC	68
54078721	NTC_FAR85384	NTC	28
54078722	NTC_FAR85384	NTC	115
54078723	NTC_FAR85384	NTC	165
54078724	NTC_FAR85384	NTC	138
54078725	NTC_FAR85384	NTC	168
54078726	NTC_FAR85384	NTC	99
54078727	NTC_FAR85384	NTC	47
54078728	NTC_FAR85384	NTC	42
54078729	NTC_FAR85384	NTC	60
54078730	NTC_FAR85384	NTC	162
54078731	NTC_FAR85384	NTC	114
54078732	NTC_FAR85384	NTC	243
54078733	NTC_FAR85384	NTC	231
54078734	NTC_FAR85384	NTC	216
54078735	NTC_FAR85384	NTC	203
54078736	NTC_FAR85384	NTC	76
54078737	NTC_FAR85384	NTC	195
54078738	NTC_FAR85384	NTC	207
54078739	NTC_FAR85384	NTC	210
54078740	NTC_FAR85384	NTC	145
54078741	NTC_FAR85384	NTC	109
54078742	NTC_FAR85384	NTC	231
54078743	NTC_FAR85384	NTC	130
54078744	NTC_FAR85384	NTC	87
54078745	NTC_FAR85384	NTC	166
54078746	NTC_FAR85384	NTC	122
54078747	NTC_FAR85384	NTC	45
54078748	NTC_FAR85384	NTC	155
54078749	NTC_FAR85384	NTC	10
54078750	NTC_FAR85384	NTC	96
54078751	NTC_FAR85384	NTC	30
54078752	NTC_FAR85384	NTC	62
54078753	NTC_FAR85384	NTC	78
54078754	NTC_FAR85384	NTC	119
54078755	NTC_FAR85384	NTC	87
54078756	NTC_FAR85384	NTC	103
54078757	NTC_FAR85384	NTC	63
54078758	NTC_FAR85384	NTC	110
54078759	NTC_FAR85384	NTC	31
54078760	NTC_FAR85384	NTC	158
54078761	NTC_FAR85384	NTC	116
54078762	NTC_FAR85384	NTC	48
54078763	NTC_FAR85384	NTC	74
54078764	NTC_FAR85384	NTC	74
54078765	NTC_FAR85384	NTC	271
54078766	NTC_FAR85384	NTC	74
54078767	NTC_FAR85384	NTC	74
54078768	NTC_FAR85384	NTC	197
54078769	NTC_FAR85384	NTC	92
54078770	NTC_FAR85384	NTC	84
54078771	NTC_FAR85384	NTC	86
54078772	NTC_FAR85384	NTC	71
54078773	NTC_FAR85384	NTC	218
54078774	NTC_FAR85384	NTC	114
54078775	NTC_FAR85384	NTC	116
54078776	NTC_FAR85384	NTC	103
54078777	NTC_FAR85384	NTC	226
54078778	NTC_FAR85384	NTC	91
54078779	NTC_FAR85384	NTC	105
54078780	NTC_FAR85384	NTC	185
54078781	NTC_FAR85384	NTC	52
54078782	NTC_FAR85384	NTC	168
54078783	NTC_FAR85384	NTC	144
54078784	NTC_FAR85384	NTC	183
54078785	NTC_FAR85384	NTC	84
54078786	NTC_FAR85384	NTC	8
54078787	NTC_FAR85384	NTC	155
54078788	NTC_FAR85384	NTC	245
54078789	NTC_FAR85384	NTC	191
54078790	NTC_FAR85384	NTC	150
54078791	NTC_FAR85384	NTC	85
54078792	NTC_FAR85384	NTC	50
54078793	NTC_FAR85384	NTC	149
54078794	NTC_FAR85384	NTC	97
54078795	NTC_FAR85384	NTC	70
54078796	NTC_FAR85384	NTC	218
54078797	NTC_FAR85384	NTC	114
54078798	NTC_FAR85384	NTC	116
54078799	NTC_FAR85384	NTC	103
54078800	NTC_FAR85384	NTC	226
54078801	NTC_FAR85384	NTC	91
54078802	NTC_FAR85384	NTC	105
54078803	NTC_FAR85384	NTC	185
54078804	NTC_FAR85384	NTC	52
54078805	NTC_FAR85384	NTC	168
54078806	NTC_FAR85384	NTC	144
54078807	NTC_FAR85384	NTC	183
54078808	NTC_FAR85384	NTC	84
54078809	NTC_FAR85384	NTC	8
54078810	NTC_FAR85384	NTC	155
54078811	NTC_FAR85384	NTC	245
54078812	NTC_FAR85384	NTC	191
54078813	NTC_FAR85384	NTC	150
54078814	NTC_FAR85384	NTC	85
54078815	NTC_FAR85384	NTC	50
54078816	NTC_FAR85384	NTC	149
54078817	NTC_FAR85384	NTC	97
54078818	NTC_FAR85384	NTC	70
54078819	NTC_FAR85384	NTC	218
54078820	NTC_FAR85384	NTC	114
54078821	NTC_FAR85384	NTC	116
54078822	NTC_FAR85384	NTC	103
54078823	NTC_FAR85384	NTC	226
54078824	NTC_FAR85384	NTC	91
54078825	NTC_FAR85384	NTC	105
54078826	NTC_FAR85384	NTC	185
54078827	NTC_FAR85384	NTC	52
54078828	NTC_FAR85384	NTC	168
54078829	NTC_FAR85384	NTC	144
54078830	NTC_FAR85384	NTC	183
54078831	NTC_FAR85384	NTC	84
54078832	NTC_FAR85384	NTC	8
54078833	NTC_FAR85384	NTC	155
54078834	NTC_FAR85384	NTC	245
54078835	NTC_FAR85384	NTC	191
54078836	NTC_FAR85384	NTC	150
54078837	NTC_FAR85384	NTC	85
54078838	NTC_FAR85384	NTC	50
54078839	NTC_FAR85384	NTC	149
54078840	NTC_FAR85384	NTC	97
54078841	NTC_FAR85384	NTC	70
54078842	NTC_FAR85384	NTC	131
54078843	NTC_FAR85384	NTC	75
54078844	NTC_FAR85384	NTC	130
54078845	NTC_FAR85384	NTC	56
54078846	NTC_FAR85384	NTC	154
54078847	NTC_FAR85384	NTC	183
54078848	NTC_FAR85384	NTC	135
54078849	NTC_FAR85384	NTC	131
54078850	NTC_FAR85384	NTC	75
54078851	NTC_FAR85384	NTC	130
54078852	NTC_FAR85384	NTC	56
54078853	NTC_FAR85384	NTC	154
54078854	NTC_FAR85384	NTC	183
54078855	NTC_FAR85384	NTC	135
54078856	NTC_FAR85384	NTC	283
54078857	NTC_FAR85384	NTC	283
54078858	NTC_FAR85384	NTC	238
54078859	NTC_FAR85384	NTC	151
54078860	NTC_FAR85384	NTC	70
54078861	NTC_FAR85384	NTC	230
54078862	NTC_FAR85384	NTC	144
54078863	NTC_FAR85384	NTC	103
54078864	NTC_FAR85384	NTC	31
54078865	NTC_FAR85384	NTC	80
54078866	NTC_FAR85384	NTC	97
54078867	NTC_FAR85384	NTC	97
54078868	NTC_FAR85384	NTC	97
54078869	NTC_FAR85384	NTC	97
54078870	NTC_FAR85384	NTC	97
54078871	NTC_FAR85384	NTC	97
54078872	NTC_FAR85384	NTC	99
54078873	NTC_FAR85384	NTC	99
54078874	NTC_FAR85384	NTC	99
54078875	NTC_FAR85384	NTC	129
54078876	NTC_FAR85384	NTC	164
54078877	NTC_FAR85384	NTC	177
54078878	NTC_FAR85384	NTC	83
54078879	NTC_FAR85384	NTC	89
54078880	NTC_FAR85384	NTC	166
54078881	NTC_FAR85384	NTC	23
54078882	NTC_FAR85384	NTC	73
54078883	NTC_FAR85384	NTC	44
54078884	NTC_FAR85384	NTC	66
54078885	NTC_FAR85384	NTC	34
54078886	NTC_FAR85384	NTC	147
54078887	NTC_FAR85384	NTC	62
54078888	NTC_FAR85384	NTC	50
54078889	NTC_FAR85384	NTC	164
54078890	NTC_FAR85384	NTC	23
54078891	NTC_FAR85384	NTC	41
54078892	NTC_FAR85384	NTC	140
54078893	NTC_FAR85384	NTC	72
54078894	NTC_FAR85384	NTC	109
54078895	NTC_FAR85384	NTC	45
54078896	NTC_FAR85384	NTC	115
54078897	NTC_FAR85384	NTC	47
54078898	NTC_FAR85384	NTC	60
54078899	NTC_FAR85384	NTC	107
54078900	NTC_FAR85384	NTC	26
54078901	NTC_FAR85384	NTC	153
54078902	NTC_FAR85384	NTC	57
54078903	NTC_FAR85384	NTC	40
54078904	NTC_FAR85384	NTC	167
54078905	NTC_FAR85384	NTC	195
54078906	NTC_FAR85384	NTC	43
54078907	NTC_FAR85384	NTC	46
54078908	NTC_FAR85384	NTC	174
54078909	NTC_FAR85384	NTC	39
54078910	NTC_FAR85384	NTC	150
54078911	NTC_FAR85384	NTC	110
54078912	NTC_FAR85384	NTC	81
54078913	NTC_FAR85384	NTC	87
54078914	NTC_FAR85384	NTC	65
54078915	NTC_FAR85384	NTC	43
54078916	NTC_FAR85384	NTC	173
54078917	NTC_FAR85384	NTC	170
54078918	NTC_FAR85384	NTC	63
54078919	NTC_FAR85384	NTC	45
54078920	NTC_FAR85384	NTC	22
54078921	NTC_FAR85384	NTC	132
54078922	NTC_FAR85384	NTC	100
54078923	NTC_FAR85384	NTC	72
54078924	NTC_FAR85384	NTC	130
54078925	NTC_FAR85384	NTC	145
54078926	NTC_FAR85384	NTC	113
54078927	NTC_FAR85384	NTC	251
54078928	NTC_FAR85384	NTC	123
54078929	NTC_FAR85384	NTC	51
54078930	NTC_FAR85384	NTC	113
54078931	NTC_FAR85384	NTC	275
54078932	NTC_FAR85384	NTC	16
54078933	NTC_FAR85384	NTC	127
54078934	NTC_FAR85384	NTC	137
54078935	NTC_FAR85384	NTC	115
54078936	NTC_FAR85384	NTC	93
54078937	NTC_FAR85384	NTC	20
54078938	NTC_FAR85384	NTC	274
54078939	NTC_FAR85384	NTC	17
54078940	NTC_FAR85384	NTC	22
54078941	NTC_FAR85384	NTC	114
54078942	NTC_FAR85384	NTC	52
54078943	NTC_FAR85384	NTC	130
54078944	NTC_FAR85384	NTC	126
54078945	NTC_FAR85384	NTC	43
54078946	NTC_FAR85384	NTC	120
54078947	NTC_FAR85384	NTC	51
54078948	NTC_FAR85384	NTC	87
54078949	NTC_FAR85384	NTC	146
54078950	NTC_FAR85384	NTC	88
54078951	NTC_FAR85384	NTC	63
54078952	NTC_FAR85384	NTC	64
54078953	NTC_FAR85384	NTC	115
54078954	NTC_FAR85384	NTC	24
54078955	NTC_FAR85384	NTC	88
54078956	NTC_FAR85384	NTC	63
54078957	NTC_FAR85384	NTC	64
54078958	NTC_FAR85384	NTC	115
54078959	NTC_FAR85384	NTC	88
54078960	NTC_FAR85384	NTC	63
54078961	NTC_FAR85384	NTC	64
54078962	NTC_FAR85384	NTC	115
54078963	NTC_FAR85384	NTC	24
54078964	NTC_FAR85384	NTC	166
54078965	NTC_FAR85384	NTC	150
54078966	NTC_FAR85384	NTC	146
54078967	NTC_FAR85384	NTC	150
54078968	NTC_FAR85384	NTC	166
54078969	NTC_FAR85384	NTC	150
54078970	NTC_FAR85384	NTC	146
54078971	NTC_FAR85384	NTC	150
54078972	NTC_FAR85384	NTC	166
54078973	NTC_FAR85384	NTC	150
54078974	NTC_FAR85384	NTC	146
54078975	NTC_FAR85384	NTC	150
54078976	NTC_FAR85384	NTC	36
54078977	NTC_FAR85384	NTC	42
54078978	NTC_FAR85384	NTC	135
54078979	NTC_FAR85384	NTC	36
54078980	NTC_FAR85384	NTC	61
54078981	NTC_FAR85384	NTC	44
54078982	NTC_FAR85384	NTC	21
54078983	NTC_FAR85384	NTC	83
54078984	NTC_FAR85384	NTC	82
54078985	NTC_FAR85384	NTC	73
54078986	NTC_FAR85384	NTC	135
54078987	NTC_FAR85384	NTC	36
54078988	NTC_FAR85384	NTC	61
54078989	NTC_FAR85384	NTC	44
54078990	NTC_FAR85384	NTC	21
54078991	NTC_FAR85384	NTC	83
54078992	NTC_FAR85384	NTC	82
54078993	NTC_FAR85384	NTC	73
54078994	NTC_FAR85384	NTC	36
54078995	NTC_FAR85384	NTC	82
54078996	NTC_FAR85384	NTC	199
54078997	NTC_FAR85384	NTC	45
54078998	NTC_FAR85384	NTC	60
54078999	NTC_FAR85384	NTC	72
54079000	NTC_FAR85384	NTC	69
54079001	NTC_FAR85384	NTC	51
54079002	NTC_FAR85384	NTC	167
54079003	NTC_FAR85384	NTC	189
54079004	NTC_FAR85384	NTC	147
54079005	NTC_FAR85384	NTC	47
54079006	NTC_FAR85384	NTC	113
54079007	NTC_FAR85384	NTC	116
54079008	NTC_FAR85384	NTC	177
54079009	NTC_FAR85384	NTC	127
54079010	NTC_FAR85384	NTC	120
54079011	NTC_FAR85384	NTC	117
54079012	NTC_FAR85384	NTC	27
54079013	NTC_FAR85384	NTC	143
54079014	NTC_FAR85384	NTC	45
54079015	NTC_FAR85384	NTC	71
54079016	NTC_FAR85384	NTC	41
54079017	NTC_FAR85384	NTC	110
54079018	NTC_FAR85384	NTC	151
54079019	NTC_FAR85384	NTC	199
54079020	NTC_FAR85384	NTC	45
54079021	NTC_FAR85384	NTC	60
54079022	NTC_FAR85384	NTC	72
54079023	NTC_FAR85384	NTC	69
54079024	NTC_FAR85384	NTC	51
54079025	NTC_FAR85384	NTC	167
54079026	NTC_FAR85384	NTC	189
54079027	NTC_FAR85384	NTC	147
54079028	NTC_FAR85384	NTC	47
54079029	NTC_FAR85384	NTC	113
54079030	NTC_FAR85384	NTC	116
54079031	NTC_FAR85384	NTC	177
54079032	NTC_FAR85384	NTC	127
54079033	NTC_FAR85384	NTC	120
54079034	NTC_FAR85384	NTC	117
54079035	NTC_FAR85384	NTC	27
54079036	NTC_FAR85384	NTC	143
54079037	NTC_FAR85384	NTC	45
54079038	NTC_FAR85384	NTC	71
54079039	NTC_FAR85384	NTC	41
54079040	NTC_FAR85384	NTC	110
54079041	NTC_FAR85384	NTC	151
54079042	NTC_FAR85384	NTC	199
54079043	NTC_FAR85384	NTC	45
54079044	NTC_FAR85384	NTC	60
54079045	NTC_FAR85384	NTC	72
54079046	NTC_FAR85384	NTC	69
54079047	NTC_FAR85384	NTC	51
54079048	NTC_FAR85384	NTC	167
54079049	NTC_FAR85384	NTC	189
54079050	NTC_FAR85384	NTC	147
54079051	NTC_FAR85384	NTC	47
54079052	NTC_FAR85384	NTC	113
54079053	NTC_FAR85384	NTC	116
54079054	NTC_FAR85384	NTC	177
54079055	NTC_FAR85384	NTC	127
54079056	NTC_FAR85384	NTC	120
54079057	NTC_FAR85384	NTC	117
54079058	NTC_FAR85384	NTC	27
54079059	NTC_FAR85384	NTC	143
54079060	NTC_FAR85384	NTC	45
54079061	NTC_FAR85384	NTC	71
54079062	NTC_FAR85384	NTC	41
54079063	NTC_FAR85384	NTC	110
54079064	NTC_FAR85384	NTC	151
54079065	NTC_FAR85384	NTC	101
54079066	NTC_FAR85384	NTC	135
54079067	NTC_FAR85384	NTC	113
54079068	NTC_FAR85384	NTC	59
54079069	NTC_FAR85384	NTC	89
54079070	NTC_FAR85384	NTC	114
54079071	NTC_FAR85384	NTC	27
54079072	NTC_FAR85384	NTC	54
54079073	NTC_FAR85384	NTC	88
54079074	NTC_FAR85384	NTC	93
54079075	NTC_FAR85384	NTC	65
54079076	NTC_FAR85384	NTC	135
54079077	NTC_FAR85384	NTC	186
54079078	NTC_FAR85384	NTC	262
54079079	NTC_FAR85384	NTC	160
54079080	NTC_FAR85384	NTC	122
54079081	NTC_FAR85384	NTC	148
54079082	NTC_FAR85384	NTC	125
54079083	NTC_FAR85384	NTC	86
54079084	NTC_FAR85384	NTC	131
54079085	NTC_FAR85384	NTC	283
54079086	NTC_FAR85384	NTC	101
54079087	NTC_FAR85384	NTC	128
54079088	NTC_FAR85384	NTC	185
54079089	NTC_FAR85384	NTC	47
54079090	NTC_FAR85384	NTC	111
54079091	NTC_FAR85384	NTC	224
54079092	NTC_FAR85384	NTC	248
54079093	NTC_FAR85384	NTC	117
54079094	NTC_FAR85384	NTC	186
54079095	NTC_FAR85384	NTC	135
54079096	NTC_FAR85384	NTC	262
54079097	NTC_FAR85384	NTC	160
54079098	NTC_FAR85384	NTC	122
54079099	NTC_FAR85384	NTC	148
54079100	NTC_FAR85384	NTC	125
54079101	NTC_FAR85384	NTC	86
54079102	NTC_FAR85384	NTC	131
54079103	NTC_FAR85384	NTC	283
54079104	NTC_FAR85384	NTC	101
54079105	NTC_FAR85384	NTC	128
54079106	NTC_FAR85384	NTC	185
54079107	NTC_FAR85384	NTC	47
54079108	NTC_FAR85384	NTC	111
54079109	NTC_FAR85384	NTC	224
54079110	NTC_FAR85384	NTC	248
54079111	NTC_FAR85384	NTC	117
54079112	NTC_FAR85384	NTC	186
54079113	NTC_FAR85384	NTC	135
54079114	NTC_FAR85384	NTC	262
54079115	NTC_FAR85384	NTC	160
54079116	NTC_FAR85384	NTC	122
54079117	NTC_FAR85384	NTC	148
54079118	NTC_FAR85384	NTC	125
54079119	NTC_FAR85384	NTC	86
54079120	NTC_FAR85384	NTC	131
54079121	NTC_FAR85384	NTC	283
54079122	NTC_FAR85384	NTC	101
54079123	NTC_FAR85384	NTC	128
54079124	NTC_FAR85384	NTC	185
54079125	NTC_FAR85384	NTC	47
54079126	NTC_FAR85384	NTC	111
54079127	NTC_FAR85384	NTC	224
54079128	NTC_FAR85384	NTC	248
54079129	NTC_FAR85384	NTC	86
54079130	NTC_FAR85384	NTC	131
54079131	NTC_FAR85384	NTC	101
54079132	NTC_FAR85384	NTC	128
54079133	NTC_FAR85384	NTC	185
54079134	NTC_FAR85384	NTC	117
54079135	NTC_FAR85384	NTC	262
54079136	NTC_FAR85384	NTC	131
54079137	NTC_FAR85384	NTC	185
54079138	NTC_FAR85384	NTC	112
54079139	NTC_FAR85384	NTC	39
54079140	NTC_FAR85384	NTC	178
54079141	NTC_FAR85384	NTC	155
54079142	NTC_FAR85384	NTC	123
54079143	NTC_FAR85384	NTC	152
54079144	NTC_FAR85384	NTC	67
54079145	NTC_FAR85384	NTC	164
54079146	NTC_FAR85384	NTC	226
54079147	NTC_FAR85384	NTC	171
54079148	NTC_FAR85384	NTC	213
54079149	NTC_FAR85384	NTC	51
54079150	NTC_FAR85384	NTC	109
54079151	NTC_FAR85384	NTC	92
54079152	NTC_FAR85384	NTC	109
54079153	NTC_FAR85384	NTC	92
54079154	NTC_FAR85384	NTC	276
54079155	NTC_FAR85384	NTC	48
54079156	NTC_FAR85384	NTC	99
54079157	NTC_FAR85384	NTC	314
54079158	NTC_FAR85384	NTC	115
54079159	NTC_FAR85384	NTC	276
54079160	NTC_FAR85384	NTC	78
54079161	NTC_FAR85384	NTC	321
54079162	NTC_FAR85384	NTC	308
54079163	NTC_FAR85384	NTC	112
54079164	NTC_FAR85384	NTC	206
54079165	NTC_FAR85384	NTC	341
54079166	NTC_FAR85384	NTC	164
54079167	NTC_FAR85384	NTC	276
54079168	NTC_FAR85384	NTC	48
54079169	NTC_FAR85384	NTC	314
54079170	NTC_FAR85384	NTC	243
54079171	NTC_FAR85384	NTC	310
54079172	NTC_FAR85384	NTC	276
54079173	NTC_FAR85384	NTC	78
54079174	NTC_FAR85384	NTC	321
54079175	NTC_FAR85384	NTC	308
54079176	NTC_FAR85384	NTC	206
54079177	NTC_FAR85384	NTC	341
54079178	NTC_FAR85384	NTC	164
54079179	NTC_FAR85384	NTC	276
54079180	NTC_FAR85384	NTC	48
54079181	NTC_FAR85384	NTC	99
54079182	NTC_FAR85384	NTC	314
54079183	NTC_FAR85384	NTC	310
54079184	NTC_FAR85384	NTC	133
54079185	NTC_FAR85384	NTC	276
54079186	NTC_FAR85384	NTC	78
54079187	NTC_FAR85384	NTC	321
54079188	NTC_FAR85384	NTC	308
54079189	NTC_FAR85384	NTC	206
54079190	NTC_FAR85384	NTC	341
54079191	NTC_FAR85384	NTC	164
54079192	NTC_FAR85384	NTC	276
54079193	NTC_FAR85384	NTC	38
54079194	NTC_FAR85384	NTC	276
54079195	NTC_FAR85384	NTC	78
54079196	NTC_FAR85384	NTC	321
54079197	NTC_FAR85384	NTC	308
54079198	NTC_FAR85384	NTC	206
54079199	NTC_FAR85384	NTC	341
54079200	NTC_FAR85384	NTC	164
54079201	NTC_FAR85384	NTC	132
54079202	NTC_FAR85384	NTC	126
54079203	NTC_FAR85384	NTC	276
54079204	NTC_FAR85384	NTC	48
54079205	NTC_FAR85384	NTC	99
54079206	NTC_FAR85384	NTC	314
54079207	NTC_FAR85384	NTC	243
54079208	NTC_FAR85384	NTC	115
54079209	NTC_FAR85384	NTC	133
54079210	NTC_FAR85384	NTC	276
54079211	NTC_FAR85384	NTC	78
54079212	NTC_FAR85384	NTC	321
54079213	NTC_FAR85384	NTC	308
54079214	NTC_FAR85384	NTC	112
54079215	NTC_FAR85384	NTC	206
54079216	NTC_FAR85384	NTC	341
54079217	NTC_FAR85384	NTC	164
54079218	NTC_FAR85384	NTC	314
54079219	NTC_FAR85384	NTC	38
54079220	NTC_FAR85384	NTC	276
54079221	NTC_FAR85384	NTC	78
54079222	NTC_FAR85384	NTC	321
54079223	NTC_FAR85384	NTC	308
54079224	NTC_FAR85384	NTC	112
54079225	NTC_FAR85384	NTC	206
54079226	NTC_FAR85384	NTC	341
54079227	NTC_FAR85384	NTC	164
54079228	NTC_FAR85384	NTC	243
54079229	NTC_FAR85384	NTC	310
54079230	NTC_FAR85384	NTC	112
54079231	NTC_FAR85384	NTC	48
54079232	NTC_FAR85384	NTC	99
54079233	NTC_FAR85384	NTC	314
54079234	NTC_FAR85384	NTC	243
54079235	NTC_FAR85384	NTC	115
54079236	NTC_FAR85384	NTC	310
54079237	NTC_FAR85384	NTC	112
54079238	NTC_FAR85384	NTC	38
54079239	NTC_FAR85384	NTC	310
54079240	NTC_FAR85384	NTC	112
54079241	NTC_FAR85384	NTC	38
54079242	NTC_FAR85384	NTC	243
54079243	NTC_FAR85384	NTC	133
54079244	NTC_FAR85384	NTC	257
54079245	NTC_FAR85384	NTC	115
54079246	NTC_FAR85384	NTC	133
54079247	NTC_FAR85384	NTC	99
54079248	NTC_FAR85384	NTC	38
54079249	NTC_FAR85384	NTC	115
54079250	NTC_FAR85384	NTC	133
54079251	NTC_FAR85384	NTC	99
54079252	NTC_FAR85384	NTC	243
54079253	NTC_FAR85384	NTC	276
54079254	NTC_FAR85384	NTC	48
54079255	NTC_FAR85384	NTC	38
54079256	NTC_FAR85384	NTC	115
54079257	NTC_FAR85384	NTC	310
54079258	NTC_FAR85384	NTC	133
54079259	NTC_FAR85384	NTC	126
54079260	NTC_FAR85384	NTC	126
54079261	NTC_FAR85384	NTC	326
54079262	NTC_FAR85384	NTC	246
54079263	NTC_FAR85384	NTC	164
54079264	NTC_FAR85384	NTC	185
54079265	NTC_FAR85384	NTC	147
54079266	NTC_FAR85384	NTC	163
54079267	NTC_FAR85384	NTC	26
54079268	NTC_FAR85384	NTC	164
54079269	NTC_FAR85384	NTC	185
54079270	NTC_FAR85384	NTC	147
54079271	NTC_FAR85384	NTC	163
54079272	NTC_FAR85384	NTC	26
54079273	NTC_FAR85384	NTC	149
54079274	NTC_FAR85384	NTC	247
54079275	NTC_FAR85384	NTC	230
54079276	NTC_FAR85384	NTC	105
54079277	NTC_FAR85384	NTC	182
54079278	NTC_FAR85384	NTC	175
54079279	NTC_FAR85384	NTC	142
54079280	NTC_FAR85384	NTC	149
54079281	NTC_FAR85384	NTC	247
54079282	NTC_FAR85384	NTC	230
54079283	NTC_FAR85384	NTC	105
54079284	NTC_FAR85384	NTC	182
54079285	NTC_FAR85384	NTC	122
54079286	NTC_FAR85384	NTC	235
54079287	NTC_FAR85384	NTC	80
54079288	NTC_FAR85384	NTC	78
54079289	NTC_FAR85384	NTC	149
54079290	NTC_FAR85384	NTC	222
54079291	NTC_FAR85384	NTC	73
54079292	NTC_FAR85384	NTC	148
54079293	NTC_FAR85384	NTC	72
54079294	NTC_FAR85384	NTC	62
54079295	NTC_FAR85384	NTC	15
54079296	NTC_FAR85384	NTC	188
54079297	NTC_FAR85384	NTC	97
54079298	NTC_FAR85384	NTC	148
54079299	NTC_FAR85384	NTC	100
54079300	NTC_FAR85384	NTC	104
54079301	NTC_FAR85384	NTC	138
54079302	NTC_FAR85384	NTC	127
54079303	NTC_FAR85384	NTC	102
54079304	NTC_FAR85384	NTC	70
54079305	NTC_FAR85384	NTC	162
54079306	NTC_FAR85384	NTC	91
54079307	NTC_FAR85384	NTC	30
54079308	NTC_FAR85384	NTC	125
54079309	NTC_FAR85384	NTC	136
54079310	NTC_FAR85384	NTC	62
54079311	NTC_FAR85384	NTC	47
54079312	NTC_FAR85384	NTC	51
54079313	NTC_FAR85384	NTC	66
54079314	NTC_FAR85384	NTC	62
54079315	NTC_FAR85384	NTC	41
54079316	NTC_FAR85384	NTC	47
54079317	NTC_FAR85384	NTC	66
54079318	NTC_FAR85384	NTC	51
54079319	NTC_FAR85384	NTC	62
54079320	NTC_FAR85384	NTC	62
54079321	NTC_FAR85384	NTC	41
54079322	NTC_FAR85384	NTC	47
54079323	NTC_FAR85384	NTC	66
54079324	NTC_FAR85384	NTC	51
54079325	NTC_FAR85384	NTC	34
54079326	NTC_FAR85384	NTC	35
54079327	NTC_FAR85384	NTC	58
54079328	NTC_FAR85384	NTC	36
54079329	NTC_FAR85384	NTC	94
54079330	NTC_FAR85384	NTC	152
54079331	NTC_FAR85384	NTC	245
54079332	NTC_FAR85384	NTC	224
54079333	NTC_FAR85384	NTC	87
54079334	NTC_FAR85384	NTC	92
54079335	NTC_FAR85384	NTC	69
54079336	NTC_FAR85384	NTC	83
54079337	NTC_FAR85384	NTC	55
54079338	NTC_FAR85384	NTC	36
54079339	NTC_FAR85384	NTC	94
54079340	NTC_FAR85384	NTC	152
54079341	NTC_FAR85384	NTC	245
54079342	NTC_FAR85384	NTC	224
54079343	NTC_FAR85384	NTC	87
54079344	NTC_FAR85384	NTC	92
54079345	NTC_FAR85384	NTC	69
54079346	NTC_FAR85384	NTC	83
54079347	NTC_FAR85384	NTC	55
54079348	NTC_FAR85384	NTC	172
54079349	NTC_FAR85384	NTC	172
54079350	NTC_FAR85384	NTC	172
54079351	NTC_FAR85384	NTC	172
54079352	NTC_FAR85384	NTC	172
54079353	NTC_FAR85384	NTC	172
54079354	NTC_FAR85384	NTC	87
54079355	NTC_FAR85384	NTC	55
54079356	NTC_FAR85384	NTC	176
54079357	NTC_FAR85384	NTC	176
54079358	NTC_FAR85384	NTC	105
54079359	NTC_FAR85384	NTC	41
54079360	NTC_FAR85384	NTC	173
54079361	NTC_FAR85384	NTC	194
54079362	NTC_FAR85384	NTC	287
54079363	NTC_FAR85384	NTC	88
54079364	NTC_FAR85384	NTC	254
54079365	NTC_FAR85384	NTC	11
54079366	NTC_FAR85384	NTC	216
54079367	NTC_FAR85384	NTC	162
54079368	NTC_FAR85384	NTC	111
54079369	NTC_FAR85384	NTC	106
54079370	NTC_FAR85384	NTC	160
54079371	NTC_FAR85384	NTC	155
54079372	NTC_FAR85384	NTC	141
54079373	NTC_FAR85384	NTC	30
54079374	NTC_FAR85384	NTC	167
54079375	NTC_FAR85384	NTC	86
54079376	NTC_FAR85384	NTC	84
54079377	NTC_FAR85384	NTC	216
54079378	NTC_FAR85384	NTC	160
54079379	NTC_FAR85384	NTC	18
54079380	NTC_FAR85384	NTC	247
54079381	NTC_FAR85384	NTC	156
54079382	NTC_FAR85384	NTC	49
54079383	NTC_FAR85384	NTC	257
54079384	NTC_FAR85384	NTC	253
54079385	NTC_FAR85384	NTC	65
54079386	NTC_FAR85384	NTC	121
54079387	NTC_FAR85384	NTC	22
54079388	NTC_FAR85384	NTC	79
54079389	NTC_FAR85384	NTC	143
54079390	NTC_FAR85384	NTC	140
54079391	NTC_FAR85384	NTC	146
54079392	NTC_FAR85384	NTC	76
54079393	NTC_FAR85384	NTC	83
54079394	NTC_FAR85384	NTC	195
54079395	NTC_FAR85384	NTC	88
54079396	NTC_FAR85384	NTC	76
54079397	NTC_FAR85384	NTC	63
54079398	NTC_FAR85384	NTC	196
54079399	NTC_FAR85384	NTC	262
54079400	NTC_FAR85384	NTC	15
54079401	NTC_FAR85384	NTC	176
54079402	NTC_FAR85384	NTC	55
54079403	NTC_FAR85384	NTC	104
54079404	NTC_FAR85384	NTC	92
54079405	NTC_FAR85384	NTC	237
54079406	NTC_FAR85384	NTC	108
54079407	NTC_FAR85384	NTC	121
54079408	NTC_FAR85384	NTC	159
54079409	NTC_FAR85384	NTC	197
54079410	NTC_FAR85384	NTC	129
54079411	NTC_FAR85384	NTC	198
54079412	NTC_FAR85384	NTC	104
54079413	NTC_FAR85384	NTC	36
54079414	NTC_FAR85384	NTC	54
54079415	NTC_FAR85384	NTC	140
54079416	NTC_FAR85384	NTC	235
54079417	NTC_FAR85384	NTC	105
54079418	NTC_FAR85384	NTC	41
54079419	NTC_FAR85384	NTC	173
54079420	NTC_FAR85384	NTC	194
54079421	NTC_FAR85384	NTC	287
54079422	NTC_FAR85384	NTC	88
54079423	NTC_FAR85384	NTC	254
54079424	NTC_FAR85384	NTC	11
54079425	NTC_FAR85384	NTC	216
54079426	NTC_FAR85384	NTC	162
54079427	NTC_FAR85384	NTC	111
54079428	NTC_FAR85384	NTC	106
54079429	NTC_FAR85384	NTC	160
54079430	NTC_FAR85384	NTC	155
54079431	NTC_FAR85384	NTC	141
54079432	NTC_FAR85384	NTC	30
54079433	NTC_FAR85384	NTC	167
54079434	NTC_FAR85384	NTC	86
54079435	NTC_FAR85384	NTC	84
54079436	NTC_FAR85384	NTC	216
54079437	NTC_FAR85384	NTC	160
54079438	NTC_FAR85384	NTC	18
54079439	NTC_FAR85384	NTC	247
54079440	NTC_FAR85384	NTC	156
54079441	NTC_FAR85384	NTC	49
54079442	NTC_FAR85384	NTC	257
54079443	NTC_FAR85384	NTC	253
54079444	NTC_FAR85384	NTC	65
54079445	NTC_FAR85384	NTC	121
54079446	NTC_FAR85384	NTC	22
54079447	NTC_FAR85384	NTC	79
54079448	NTC_FAR85384	NTC	143
54079449	NTC_FAR85384	NTC	140
54079450	NTC_FAR85384	NTC	146
54079451	NTC_FAR85384	NTC	76
54079452	NTC_FAR85384	NTC	83
54079453	NTC_FAR85384	NTC	195
54079454	NTC_FAR85384	NTC	88
54079455	NTC_FAR85384	NTC	76
54079456	NTC_FAR85384	NTC	63
54079457	NTC_FAR85384	NTC	196
54079458	NTC_FAR85384	NTC	262
54079459	NTC_FAR85384	NTC	15
54079460	NTC_FAR85384	NTC	176
54079461	NTC_FAR85384	NTC	55
54079462	NTC_FAR85384	NTC	104
54079463	NTC_FAR85384	NTC	92
54079464	NTC_FAR85384	NTC	237
54079465	NTC_FAR85384	NTC	108
54079466	NTC_FAR85384	NTC	121
54079467	NTC_FAR85384	NTC	159
54079468	NTC_FAR85384	NTC	197
54079469	NTC_FAR85384	NTC	129
54079470	NTC_FAR85384	NTC	198
54079471	NTC_FAR85384	NTC	104
54079472	NTC_FAR85384	NTC	36
54079473	NTC_FAR85384	NTC	54
54079474	NTC_FAR85384	NTC	140
54079475	NTC_FAR85384	NTC	235
54079476	NTC_FAR85384	NTC	105
54079477	NTC_FAR85384	NTC	41
54079478	NTC_FAR85384	NTC	173
54079479	NTC_FAR85384	NTC	194
54079480	NTC_FAR85384	NTC	287
54079481	NTC_FAR85384	NTC	88
54079482	NTC_FAR85384	NTC	254
54079483	NTC_FAR85384	NTC	11
54079484	NTC_FAR85384	NTC	216
54079485	NTC_FAR85384	NTC	162
54079486	NTC_FAR85384	NTC	111
54079487	NTC_FAR85384	NTC	106
54079488	NTC_FAR85384	NTC	160
54079489	NTC_FAR85384	NTC	155
54079490	NTC_FAR85384	NTC	141
54079491	NTC_FAR85384	NTC	30
54079492	NTC_FAR85384	NTC	167
54079493	NTC_FAR85384	NTC	86
54079494	NTC_FAR85384	NTC	84
54079495	NTC_FAR85384	NTC	216
54079496	NTC_FAR85384	NTC	160
54079497	NTC_FAR85384	NTC	18
54079498	NTC_FAR85384	NTC	247
54079499	NTC_FAR85384	NTC	156
54079500	NTC_FAR85384	NTC	49
54079501	NTC_FAR85384	NTC	253
54079502	NTC_FAR85384	NTC	65
54079503	NTC_FAR85384	NTC	121
54079504	NTC_FAR85384	NTC	22
54079505	NTC_FAR85384	NTC	79
54079506	NTC_FAR85384	NTC	143
54079507	NTC_FAR85384	NTC	140
54079508	NTC_FAR85384	NTC	76
54079509	NTC_FAR85384	NTC	83
54079510	NTC_FAR85384	NTC	76
54079511	NTC_FAR85384	NTC	63
54079512	NTC_FAR85384	NTC	173
54079513	NTC_FAR85384	NTC	105
54079514	NTC_FAR85384	NTC	176
54079515	NTC_FAR85384	NTC	41
54079516	NTC_FAR85384	NTC	194
54079517	NTC_FAR85384	NTC	287
54079518	NTC_FAR85384	NTC	88
54079519	NTC_FAR85384	NTC	254
54079520	NTC_FAR85384	NTC	11
54079521	NTC_FAR85384	NTC	216
54079522	NTC_FAR85384	NTC	162
54079523	NTC_FAR85384	NTC	111
54079524	NTC_FAR85384	NTC	106
54079525	NTC_FAR85384	NTC	160
54079526	NTC_FAR85384	NTC	155
54079527	NTC_FAR85384	NTC	141
54079528	NTC_FAR85384	NTC	30
54079529	NTC_FAR85384	NTC	167
54079530	NTC_FAR85384	NTC	86
54079531	NTC_FAR85384	NTC	84
54079532	NTC_FAR85384	NTC	216
54079533	NTC_FAR85384	NTC	160
54079534	NTC_FAR85384	NTC	18
54079535	NTC_FAR85384	NTC	247
54079536	NTC_FAR85384	NTC	156
54079537	NTC_FAR85384	NTC	49
54079538	NTC_FAR85384	NTC	257
54079539	NTC_FAR85384	NTC	253
54079540	NTC_FAR85384	NTC	65
54079541	NTC_FAR85384	NTC	121
54079542	NTC_FAR85384	NTC	22
54079543	NTC_FAR85384	NTC	79
54079544	NTC_FAR85384	NTC	143
54079545	NTC_FAR85384	NTC	140
54079546	NTC_FAR85384	NTC	146
54079547	NTC_FAR85384	NTC	76
54079548	NTC_FAR85384	NTC	83
54079549	NTC_FAR85384	NTC	195
54079550	NTC_FAR85384	NTC	88
54079551	NTC_FAR85384	NTC	76
54079552	NTC_FAR85384	NTC	63
54079553	NTC_FAR85384	NTC	196
54079554	NTC_FAR85384	NTC	262
54079555	NTC_FAR85384	NTC	15
54079556	NTC_FAR85384	NTC	176
54079557	NTC_FAR85384	NTC	55
54079558	NTC_FAR85384	NTC	104
54079559	NTC_FAR85384	NTC	92
54079560	NTC_FAR85384	NTC	237
54079561	NTC_FAR85384	NTC	108
54079562	NTC_FAR85384	NTC	121
54079563	NTC_FAR85384	NTC	159
54079564	NTC_FAR85384	NTC	197
54079565	NTC_FAR85384	NTC	129
54079566	NTC_FAR85384	NTC	198
54079567	NTC_FAR85384	NTC	104
54079568	NTC_FAR85384	NTC	36
54079569	NTC_FAR85384	NTC	54
54079570	NTC_FAR85384	NTC	140
54079571	NTC_FAR85384	NTC	235
54079572	NTC_FAR85384	NTC	113
54079573	NTC_FAR85384	NTC	173
54079574	NTC_FAR85384	NTC	105
54079575	NTC_FAR85384	NTC	176
54079576	NTC_FAR85384	NTC	41
54079577	NTC_FAR85384	NTC	194
54079578	NTC_FAR85384	NTC	287
54079579	NTC_FAR85384	NTC	88
54079580	NTC_FAR85384	NTC	254
54079581	NTC_FAR85384	NTC	11
54079582	NTC_FAR85384	NTC	216
54079583	NTC_FAR85384	NTC	162
54079584	NTC_FAR85384	NTC	111
54079585	NTC_FAR85384	NTC	106
54079586	NTC_FAR85384	NTC	160
54079587	NTC_FAR85384	NTC	155
54079588	NTC_FAR85384	NTC	141
54079589	NTC_FAR85384	NTC	30
54079590	NTC_FAR85384	NTC	167
54079591	NTC_FAR85384	NTC	86
54079592	NTC_FAR85384	NTC	84
54079593	NTC_FAR85384	NTC	216
54079594	NTC_FAR85384	NTC	160
54079595	NTC_FAR85384	NTC	18
54079596	NTC_FAR85384	NTC	247
54079597	NTC_FAR85384	NTC	156
54079598	NTC_FAR85384	NTC	49
54079599	NTC_FAR85384	NTC	257
54079600	NTC_FAR85384	NTC	253
54079601	NTC_FAR85384	NTC	65
54079602	NTC_FAR85384	NTC	121
54079603	NTC_FAR85384	NTC	22
54079604	NTC_FAR85384	NTC	79
54079605	NTC_FAR85384	NTC	143
54079606	NTC_FAR85384	NTC	140
54079607	NTC_FAR85384	NTC	146
54079608	NTC_FAR85384	NTC	76
54079609	NTC_FAR85384	NTC	83
54079610	NTC_FAR85384	NTC	195
54079611	NTC_FAR85384	NTC	88
54079612	NTC_FAR85384	NTC	76
54079613	NTC_FAR85384	NTC	63
54079614	NTC_FAR85384	NTC	196
54079615	NTC_FAR85384	NTC	262
54079616	NTC_FAR85384	NTC	15
54079617	NTC_FAR85384	NTC	176
54079618	NTC_FAR85384	NTC	55
54079619	NTC_FAR85384	NTC	104
54079620	NTC_FAR85384	NTC	92
54079621	NTC_FAR85384	NTC	237
54079622	NTC_FAR85384	NTC	108
54079623	NTC_FAR85384	NTC	121
54079624	NTC_FAR85384	NTC	159
54079625	NTC_FAR85384	NTC	197
54079626	NTC_FAR85384	NTC	129
54079627	NTC_FAR85384	NTC	198
54079628	NTC_FAR85384	NTC	104
54079629	NTC_FAR85384	NTC	36
54079630	NTC_FAR85384	NTC	54
54079631	NTC_FAR85384	NTC	140
54079632	NTC_FAR85384	NTC	235
54079633	NTC_FAR85384	NTC	173
54079634	NTC_FAR85384	NTC	105
54079635	NTC_FAR85384	NTC	176
54079636	NTC_FAR85384	NTC	41
54079637	NTC_FAR85384	NTC	194
54079638	NTC_FAR85384	NTC	287
54079639	NTC_FAR85384	NTC	88
54079640	NTC_FAR85384	NTC	254
54079641	NTC_FAR85384	NTC	11
54079642	NTC_FAR85384	NTC	216
54079643	NTC_FAR85384	NTC	162
54079644	NTC_FAR85384	NTC	111
54079645	NTC_FAR85384	NTC	106
54079646	NTC_FAR85384	NTC	160
54079647	NTC_FAR85384	NTC	155
54079648	NTC_FAR85384	NTC	141
54079649	NTC_FAR85384	NTC	30
54079650	NTC_FAR85384	NTC	167
54079651	NTC_FAR85384	NTC	86
54079652	NTC_FAR85384	NTC	84
54079653	NTC_FAR85384	NTC	216
54079654	NTC_FAR85384	NTC	160
54079655	NTC_FAR85384	NTC	18
54079656	NTC_FAR85384	NTC	247
54079657	NTC_FAR85384	NTC	156
54079658	NTC_FAR85384	NTC	49
54079659	NTC_FAR85384	NTC	257
54079660	NTC_FAR85384	NTC	253
54079661	NTC_FAR85384	NTC	65
54079662	NTC_FAR85384	NTC	121
54079663	NTC_FAR85384	NTC	22
54079664	NTC_FAR85384	NTC	79
54079665	NTC_FAR85384	NTC	143
54079666	NTC_FAR85384	NTC	140
54079667	NTC_FAR85384	NTC	146
54079668	NTC_FAR85384	NTC	76
54079669	NTC_FAR85384	NTC	83
54079670	NTC_FAR85384	NTC	195
54079671	NTC_FAR85384	NTC	88
54079672	NTC_FAR85384	NTC	76
54079673	NTC_FAR85384	NTC	63
54079674	NTC_FAR85384	NTC	196
54079675	NTC_FAR85384	NTC	262
54079676	NTC_FAR85384	NTC	15
54079677	NTC_FAR85384	NTC	176
54079678	NTC_FAR85384	NTC	55
54079679	NTC_FAR85384	NTC	104
54079680	NTC_FAR85384	NTC	92
54079681	NTC_FAR85384	NTC	237
54079682	NTC_FAR85384	NTC	108
54079683	NTC_FAR85384	NTC	121
54079684	NTC_FAR85384	NTC	159
54079685	NTC_FAR85384	NTC	197
54079686	NTC_FAR85384	NTC	129
54079687	NTC_FAR85384	NTC	198
54079688	NTC_FAR85384	NTC	104
54079689	NTC_FAR85384	NTC	36
54079690	NTC_FAR85384	NTC	54
54079691	NTC_FAR85384	NTC	140
54079692	NTC_FAR85384	NTC	235
54079693	NTC_FAR85384	NTC	262
54079694	NTC_FAR85384	NTC	185
54079695	NTC_FAR85384	NTC	90
54079696	NTC_FAR85384	NTC	33
54079697	NTC_FAR85384	NTC	50
54079698	NTC_FAR85384	NTC	143
54079699	NTC_FAR85384	NTC	99
54079700	NTC_FAR85384	NTC	76
54079701	NTC_FAR85384	NTC	262
54079702	NTC_FAR85384	NTC	185
54079703	NTC_FAR85384	NTC	90
54079704	NTC_FAR85384	NTC	33
54079705	NTC_FAR85384	NTC	50
54079706	NTC_FAR85384	NTC	143
54079707	NTC_FAR85384	NTC	99
54079708	NTC_FAR85384	NTC	76
54079709	NTC_FAR85384	NTC	44
54079710	NTC_FAR85384	NTC	262
54079711	NTC_FAR85384	NTC	185
54079712	NTC_FAR85384	NTC	90
54079713	NTC_FAR85384	NTC	33
54079714	NTC_FAR85384	NTC	50
54079715	NTC_FAR85384	NTC	143
54079716	NTC_FAR85384	NTC	99
54079717	NTC_FAR85384	NTC	76
54079718	NTC_FAR85384	NTC	35
54079719	NTC_FAR85384	NTC	81
54079720	NTC_FAR85384	NTC	81
54079721	NTC_FAR85384	NTC	35
54079722	NTC_FAR85384	NTC	81
54079723	NTC_FAR85384	NTC	81
54079724	NTC_FAR85384	NTC	35
54079725	NTC_FAR85384	NTC	81
54079726	NTC_FAR85384	NTC	81
54079727	NTC_FAR85384	NTC	35
54079728	NTC_FAR85384	NTC	81
54079729	NTC_FAR85384	NTC	81
54079730	NTC_FAR85384	NTC	97
54079731	NTC_FAR85384	NTC	94
54079732	NTC_FAR85384	NTC	121
54079733	NTC_FAR85384	NTC	128
54079734	NTC_FAR85384	NTC	90
54079735	NTC_FAR85384	NTC	120
54079736	NTC_FAR85384	NTC	94
54079737	NTC_FAR85384	NTC	121
54079738	NTC_FAR85384	NTC	158
54079739	NTC_FAR85384	NTC	128
54079740	NTC_FAR85384	NTC	22
54079741	NTC_FAR85384	NTC	90
54079742	NTC_FAR85384	NTC	120
54079743	NTC_FAR85384	NTC	94
54079744	NTC_FAR85384	NTC	121
54079745	NTC_FAR85384	NTC	158
54079746	NTC_FAR85384	NTC	111
54079747	NTC_FAR85384	NTC	128
54079748	NTC_FAR85384	NTC	22
54079749	NTC_FAR85384	NTC	90
54079750	NTC_FAR85384	NTC	120
54079751	NTC_FAR85384	NTC	94
54079752	NTC_FAR85384	NTC	121
54079753	NTC_FAR85384	NTC	158
54079754	NTC_FAR85384	NTC	111
54079755	NTC_FAR85384	NTC	128
54079756	NTC_FAR85384	NTC	22
54079757	NTC_FAR85384	NTC	97
54079758	NTC_FAR85384	NTC	121
54079759	NTC_FAR85384	NTC	158
54079760	NTC_FAR85384	NTC	128
54079761	NTC_FAR85384	NTC	90
54079762	NTC_FAR85384	NTC	97
54079763	NTC_FAR85384	NTC	94
54079764	NTC_FAR85384	NTC	121
54079765	NTC_FAR85384	NTC	128
54079766	NTC_FAR85384	NTC	120
54079767	NTC_FAR85384	NTC	97
54079768	NTC_FAR85384	NTC	94
54079769	NTC_FAR85384	NTC	158
54079770	NTC_FAR85384	NTC	90
54079771	NTC_FAR85384	NTC	22
54079772	NTC_FAR85384	NTC	120
54079773	NTC_FAR85384	NTC	22
54079774	NTC_FAR85384	NTC	111
54079775	NTC_FAR85384	NTC	22
54079776	NTC_FAR85384	NTC	158
54079777	NTC_FAR85384	NTC	111
54079778	NTC_FAR85384	NTC	90
54079779	NTC_FAR85384	NTC	111
54079780	NTC_FAR85384	NTC	97
54079781	NTC_FAR85384	NTC	97
54079782	NTC_FAR85384	NTC	111
54079783	NTC_FAR85384	NTC	120
54079784	NTC_FAR85384	NTC	116
54079785	NTC_FAR85384	NTC	116
54079786	NTC_FAR85384	NTC	116
54079787	NTC_FAR85384	NTC	183
54079788	NTC_FAR85384	NTC	116
54079789	NTC_FAR85384	NTC	116
54079790	NTC_FAR85384	NTC	116
54079791	NTC_FAR85384	NTC	116
54079792	NTC_FAR85384	NTC	116
54079793	NTC_FAR85384	NTC	183
54079794	NTC_FAR85384	NTC	116
54079795	NTC_FAR85384	NTC	116
54079796	NTC_FAR85384	NTC	183
54079797	NTC_FAR85384	NTC	116
54079798	NTC_FAR85384	NTC	116
54079799	NTC_FAR85384	NTC	183
54079800	NTC_FAR85384	NTC	63
54079801	NTC_FAR85384	NTC	89
54079802	NTC_FAR85384	NTC	120
54079803	NTC_FAR85384	NTC	104
54079804	NTC_FAR85384	NTC	205
54079805	NTC_FAR85384	NTC	182
54079806	NTC_FAR85384	NTC	183
54079807	NTC_FAR85384	NTC	205
54079808	NTC_FAR85384	NTC	182
54079809	NTC_FAR85384	NTC	183
54079810	NTC_FAR85384	NTC	205
54079811	NTC_FAR85384	NTC	182
54079812	NTC_FAR85384	NTC	183
54079813	NTC_FAR85384	NTC	205
54079814	NTC_FAR85384	NTC	182
54079815	NTC_FAR85384	NTC	183
54079816	NTC_FAR85384	NTC	183
54079817	NTC_FAR85384	NTC	182
54079818	NTC_FAR85384	NTC	183
54079819	NTC_FAR85384	NTC	182
54079820	NTC_FAR85384	NTC	127
54079821	NTC_FAR85384	NTC	59
54079822	NTC_FAR85384	NTC	149
54079823	NTC_FAR85384	NTC	171
54079824	NTC_FAR85384	NTC	44
54079825	NTC_FAR85384	NTC	134
54079826	NTC_FAR85384	NTC	150
54079827	NTC_FAR85384	NTC	171
54079828	NTC_FAR85384	NTC	240
54079829	NTC_FAR85384	NTC	127
54079830	NTC_FAR85384	NTC	59
54079831	NTC_FAR85384	NTC	149
54079832	NTC_FAR85384	NTC	171
54079833	NTC_FAR85384	NTC	44
54079834	NTC_FAR85384	NTC	134
54079835	NTC_FAR85384	NTC	150
54079836	NTC_FAR85384	NTC	171
54079837	NTC_FAR85384	NTC	240
54079838	NTC_FAR85384	NTC	10
54079839	NTC_FAR85384	NTC	115
54079840	NTC_FAR85384	NTC	57
54079841	NTC_FAR85384	NTC	118
54079842	NTC_FAR85384	NTC	37
54079843	NTC_FAR85384	NTC	61
54079844	NTC_FAR85384	NTC	97
54079845	NTC_FAR85384	NTC	160
54079846	NTC_FAR85384	NTC	45
54079847	NTC_FAR85384	NTC	105
54079848	NTC_FAR85384	NTC	79
54079849	NTC_FAR85384	NTC	95
54079850	NTC_FAR85384	NTC	116
54079851	NTC_FAR85384	NTC	168
54079852	NTC_FAR85384	NTC	73
54079853	NTC_FAR85384	NTC	45
54079854	NTC_FAR85384	NTC	116
54079855	NTC_FAR85384	NTC	148
54079856	NTC_FAR85384	NTC	30
54079857	NTC_FAR85384	NTC	47
54079858	NTC_FAR85384	NTC	37
54079859	NTC_FAR85384	NTC	26
54079860	NTC_FAR85384	NTC	53
54079861	NTC_FAR85384	NTC	71
54079862	NTC_FAR85384	NTC	126
54079863	NTC_FAR85384	NTC	18
54079864	NTC_FAR85384	NTC	87
54079865	NTC_FAR85384	NTC	62
54079866	NTC_FAR85384	NTC	116
54079867	NTC_FAR85384	NTC	50
54079868	NTC_FAR85384	NTC	69
54079869	NTC_FAR85384	NTC	109
54079870	NTC_FAR85384	NTC	61
54079871	NTC_FAR85384	NTC	98
54079872	NTC_FAR85384	NTC	70
54079873	NTC_FAR85384	NTC	128
54079874	NTC_FAR85384	NTC	36
54079875	NTC_FAR85384	NTC	37
54079876	NTC_FAR85384	NTC	150
54079877	NTC_FAR85384	NTC	20
54079878	NTC_FAR85384	NTC	98
54079879	NTC_FAR85384	NTC	121
54079880	NTC_FAR85384	NTC	45
54079881	NTC_FAR85384	NTC	32
54079882	NTC_FAR85384	NTC	257
54079883	NTC_FAR85384	NTC	15
54079884	NTC_FAR85384	NTC	100
54079885	NTC_FAR85384	NTC	108
54079886	NTC_FAR85384	NTC	15
54079887	NTC_FAR85384	NTC	71
54079888	NTC_FAR85384	NTC	56
54079889	NTC_FAR85384	NTC	15
54079890	NTC_FAR85384	NTC	71
54079891	NTC_FAR85384	NTC	75
54079892	NTC_FAR85384	NTC	108
54079893	NTC_FAR85384	NTC	47
54079894	NTC_FAR85384	NTC	56
54079895	NTC_FAR85384	NTC	75
54079896	NTC_FAR85384	NTC	56
54079897	NTC_FAR85384	NTC	100
54079898	NTC_FAR85384	NTC	15
54079899	NTC_FAR85384	NTC	47
54079900	NTC_FAR85384	NTC	100
54079901	NTC_FAR85384	NTC	71
54079902	NTC_FAR85384	NTC	75
54079903	NTC_FAR85384	NTC	15
54079904	NTC_FAR85384	NTC	47
54079905	NTC_FAR85384	NTC	108
54079906	NTC_FAR85384	NTC	71
54079907	NTC_FAR85384	NTC	71
54079908	NTC_FAR85384	NTC	108
54079909	NTC_FAR85384	NTC	47
54079910	NTC_FAR85384	NTC	257
54079911	NTC_FAR85384	NTC	56
54079912	NTC_FAR85384	NTC	75
54079913	NTC_FAR85384	NTC	15
54079914	NTC_FAR85384	NTC	100
54079915	NTC_FAR85384	NTC	47
54079916	NTC_FAR85384	NTC	56
54079917	NTC_FAR85384	NTC	108
54079918	NTC_FAR85384	NTC	47
54079919	NTC_FAR85384	NTC	71
54079920	NTC_FAR85384	NTC	75
54079921	NTC_FAR85384	NTC	257
54079922	NTC_FAR85384	NTC	257
54079923	NTC_FAR85384	NTC	100
54079924	NTC_FAR85384	NTC	56
54079925	NTC_FAR85384	NTC	75
54079926	NTC_FAR85384	NTC	257
54079927	NTC_FAR85384	NTC	108
54079928	NTC_FAR85384	NTC	100
54079929	NTC_FAR85384	NTC	257
54079930	NTC_FAR85384	NTC	18
54079931	NTC_FAR85384	NTC	58
54079932	NTC_FAR85384	NTC	12
54079933	NTC_FAR85384	NTC	60
54079934	NTC_FAR85384	NTC	8
54079935	NTC_FAR85384	NTC	8
54079936	NTC_FAR85384	NTC	18
54079937	NTC_FAR85384	NTC	9
54079938	NTC_FAR85384	NTC	18
54079939	NTC_FAR85384	NTC	20
54079940	NTC_FAR85384	NTC	8
54079941	NTC_FAR85384	NTC	9
54079942	NTC_FAR85384	NTC	7
54079943	NTC_FAR85384	NTC	23
54079944	NTC_FAR85384	NTC	13
54079945	NTC_FAR85384	NTC	8
54079946	NTC_FAR85384	NTC	10
54079947	NTC_FAR85384	NTC	48
54079948	NTC_FAR85384	NTC	33
54079949	NTC_FAR85384	NTC	27
54079950	NTC_FAR85384	NTC	27
54079951	NTC_FAR85384	NTC	207
54079952	NTC_FAR85384	NTC	191
54079953	NTC_FAR85384	NTC	231
54079954	NTC_FAR85384	NTC	54
54079955	NTC_FAR85384	NTC	61
54079956	NTC_FAR85384	NTC	48
54079957	NTC_FAR85384	NTC	150
54079958	NTC_FAR85384	NTC	139
54079959	NTC_FAR85384	NTC	134
54079960	NTC_FAR85384	NTC	59
54079961	NTC_FAR85384	NTC	176
54079962	NTC_FAR85384	NTC	92
54079963	NTC_FAR85384	NTC	104
54079964	NTC_FAR85384	NTC	57
54079965	NTC_FAR85384	NTC	95
54079966	NTC_FAR85384	NTC	42
54079967	NTC_FAR85384	NTC	73
54079968	NTC_FAR85384	NTC	60
54079969	NTC_FAR85384	NTC	147
54079970	NTC_FAR85384	NTC	76
54079971	NTC_FAR85384	NTC	144
54079972	NTC_FAR85384	NTC	77
54079973	NTC_FAR85384	NTC	73
54079974	NTC_FAR85384	NTC	101
54079975	NTC_FAR85384	NTC	31
54079976	NTC_FAR85384	NTC	79
54079977	NTC_FAR85384	NTC	84
54079978	NTC_FAR85384	NTC	112
54079979	NTC_FAR85384	NTC	55
54079980	NTC_FAR85384	NTC	23
54079981	NTC_FAR85384	NTC	118
54079982	NTC_FAR85384	NTC	117
54079983	NTC_FAR85384	NTC	34
54079984	NTC_FAR85384	NTC	164
54079985	NTC_FAR85384	NTC	74
54079986	NTC_FAR85384	NTC	126
54079987	NTC_FAR85384	NTC	65
54079988	NTC_FAR85384	NTC	100
54079989	NTC_FAR85384	NTC	44
54079990	NTC_FAR85384	NTC	154
54079991	NTC_FAR85384	NTC	93
54079992	NTC_FAR85384	NTC	102
54079993	NTC_FAR85384	NTC	126
54079994	NTC_FAR85384	NTC	97
54079995	NTC_FAR85384	NTC	79
54079996	NTC_FAR85384	NTC	81
54079997	NTC_FAR85384	NTC	72
54079998	NTC_FAR85384	NTC	63
54079999	NTC_FAR85384	NTC	200
54080000	NTC_FAR85384	NTC	105
54080001	NTC_FAR85384	NTC	48
54080002	NTC_FAR85384	NTC	67
54080003	NTC_FAR85384	NTC	183
54080004	NTC_FAR85384	NTC	92
54080005	NTC_FAR85384	NTC	104
54080006	NTC_FAR85384	NTC	122
54080007	NTC_FAR85384	NTC	53
54080008	NTC_FAR85384	NTC	148
54080009	NTC_FAR85384	NTC	58
54080010	NTC_FAR85384	NTC	92
54080011	NTC_FAR85384	NTC	130
54080012	NTC_FAR85384	NTC	80
54080013	NTC_FAR85384	NTC	49
54080014	NTC_FAR85384	NTC	162
54080015	NTC_FAR85384	NTC	99
54080016	NTC_FAR85384	NTC	99
54080017	NTC_FAR85384	NTC	81
54080018	NTC_FAR85384	NTC	53
54080019	NTC_FAR85384	NTC	103
54080020	NTC_FAR85384	NTC	149
54080021	NTC_FAR85384	NTC	49
54080022	NTC_FAR85384	NTC	70
54080023	NTC_FAR85384	NTC	54
54080024	NTC_FAR85384	NTC	97
54080025	NTC_FAR85384	NTC	75
54080026	NTC_FAR85384	NTC	41
54080027	NTC_FAR85384	NTC	131
54080028	NTC_FAR85384	NTC	113
54080029	NTC_FAR85384	NTC	73
54080030	NTC_FAR85384	NTC	105
54080031	NTC_FAR85384	NTC	211
54080032	NTC_FAR85384	NTC	106
54080033	NTC_FAR85384	NTC	70
54080034	NTC_FAR85384	NTC	58
54080035	NTC_FAR85384	NTC	219
54080036	NTC_FAR85384	NTC	38
54080037	NTC_FAR85384	NTC	136
54080038	NTC_FAR85384	NTC	42
54080039	NTC_FAR85384	NTC	152
54080040	NTC_FAR85384	NTC	79
54080041	NTC_FAR85384	NTC	80
54080042	NTC_FAR85384	NTC	119
54080043	NTC_FAR85384	NTC	154
54080044	NTC_FAR85384	NTC	60
54080045	NTC_FAR85384	NTC	96
54080046	NTC_FAR85384	NTC	134
54080047	NTC_FAR85384	NTC	179
54080048	NTC_FAR85384	NTC	39
54080049	NTC_FAR85384	NTC	60
54080050	NTC_FAR85384	NTC	132
54080051	NTC_FAR85384	NTC	41
54080052	NTC_FAR85384	NTC	203
54080053	NTC_FAR85384	NTC	102
54080054	NTC_FAR85384	NTC	125
54080055	NTC_FAR85384	NTC	99
54080056	NTC_FAR85384	NTC	91
54080057	NTC_FAR85384	NTC	79
54080058	NTC_FAR85384	NTC	202
54080059	NTC_FAR85384	NTC	43
54080060	NTC_FAR85384	NTC	47
54080061	NTC_FAR85384	NTC	121
54080062	NTC_FAR85384	NTC	66
54080063	NTC_FAR85384	NTC	65
54080064	NTC_FAR85384	NTC	118
54080065	NTC_FAR85384	NTC	81
54080066	NTC_FAR85384	NTC	142
54080067	NTC_FAR85384	NTC	85
54080068	NTC_FAR85384	NTC	97
54080069	NTC_FAR85384	NTC	27
54080070	NTC_FAR85384	NTC	98
54080071	NTC_FAR85384	NTC	71
54080072	NTC_FAR85384	NTC	82
54080073	NTC_FAR85384	NTC	206
54080074	NTC_FAR85384	NTC	36
54080075	NTC_FAR85384	NTC	91
54080076	NTC_FAR85384	NTC	32
54080077	NTC_FAR85384	NTC	72
54080078	NTC_FAR85384	NTC	64
54080079	NTC_FAR85384	NTC	47
54080080	NTC_FAR85384	NTC	176
54080081	NTC_FAR85384	NTC	92
54080082	NTC_FAR85384	NTC	90
54080083	NTC_FAR85384	NTC	131
54080084	NTC_FAR85384	NTC	152
54080085	NTC_FAR85384	NTC	70
54080086	NTC_FAR85384	NTC	97
54080087	NTC_FAR85384	NTC	167
54080088	NTC_FAR85384	NTC	65
54080089	NTC_FAR85384	NTC	26
54080090	NTC_FAR85384	NTC	58
54080091	NTC_FAR85384	NTC	78
54080092	NTC_FAR85384	NTC	119
54080093	NTC_FAR85384	NTC	104
54080094	NTC_FAR85384	NTC	107
54080095	NTC_FAR85384	NTC	70
54080096	NTC_FAR85384	NTC	97
54080097	NTC_FAR85384	NTC	73
54080098	NTC_FAR85384	NTC	78
54080099	NTC_FAR85384	NTC	100
54080100	NTC_FAR85384	NTC	25
54080101	NTC_FAR85384	NTC	69
54080102	NTC_FAR85384	NTC	94
54080103	NTC_FAR85384	NTC	82
54080104	NTC_FAR85384	NTC	111
54080105	NTC_FAR85384	NTC	73
54080106	NTC_FAR85384	NTC	57
54080107	NTC_FAR85384	NTC	145
54080108	NTC_FAR85384	NTC	89
54080109	NTC_FAR85384	NTC	65
54080110	NTC_FAR85384	NTC	103
54080111	NTC_FAR85384	NTC	97
54080112	NTC_FAR85384	NTC	98
54080113	NTC_FAR85384	NTC	48
54080114	NTC_FAR85384	NTC	85
54080115	NTC_FAR85384	NTC	130
54080116	NTC_FAR85384	NTC	133
54080117	NTC_FAR85384	NTC	86
54080118	NTC_FAR85384	NTC	123
54080119	NTC_FAR85384	NTC	82
54080120	NTC_FAR85384	NTC	97
54080121	NTC_FAR85384	NTC	87
54080122	NTC_FAR85384	NTC	56
54080123	NTC_FAR85384	NTC	88
54080124	NTC_FAR85384	NTC	136
54080125	NTC_FAR85384	NTC	50
54080126	NTC_FAR85384	NTC	75
54080127	NTC_FAR85384	NTC	106
54080128	NTC_FAR85384	NTC	45
54080129	NTC_FAR85384	NTC	86
54080130	NTC_FAR85384	NTC	80
54080131	NTC_FAR85384	NTC	183
54080132	NTC_FAR85384	NTC	11
54080133	NTC_FAR85384	NTC	52
54080134	NTC_FAR85384	NTC	94
54080135	NTC_FAR85384	NTC	131
54080136	NTC_FAR85384	NTC	134
54080137	NTC_FAR85384	NTC	45
54080138	NTC_FAR85384	NTC	43
54080139	NTC_FAR85384	NTC	75
54080140	NTC_FAR85384	NTC	83
54080141	NTC_FAR85384	NTC	55
54080142	NTC_FAR85384	NTC	162
54080143	NTC_FAR85384	NTC	136
54080144	NTC_FAR85384	NTC	139
54080145	NTC_FAR85384	NTC	70
54080146	NTC_FAR85384	NTC	124
54080147	NTC_FAR85384	NTC	87
54080148	NTC_FAR85384	NTC	86
54080149	NTC_FAR85384	NTC	90
54080150	NTC_FAR85384	NTC	63
54080151	NTC_FAR85384	NTC	36
54080152	NTC_FAR85384	NTC	27
54080153	NTC_FAR85384	NTC	119
54080154	NTC_FAR85384	NTC	102
54080155	NTC_FAR85384	NTC	116
54080156	NTC_FAR85384	NTC	43
54080157	NTC_FAR85384	NTC	32
54080158	NTC_FAR85384	NTC	100
54080159	NTC_FAR85384	NTC	133
54080160	NTC_FAR85384	NTC	38
54080161	NTC_FAR85384	NTC	103
54080162	NTC_FAR85384	NTC	75
54080163	NTC_FAR85384	NTC	63
54080164	NTC_FAR85384	NTC	76
54080165	NTC_FAR85384	NTC	63
54080166	NTC_FAR85384	NTC	37
54080167	NTC_FAR85384	NTC	111
54080168	NTC_FAR85384	NTC	71
54080169	NTC_FAR85384	NTC	60
54080170	NTC_FAR85384	NTC	27
54080171	NTC_FAR85384	NTC	77
54080172	NTC_FAR85384	NTC	70
54080173	NTC_FAR85384	NTC	73
54080174	NTC_FAR85384	NTC	130
54080175	NTC_FAR85384	NTC	56
54080176	NTC_FAR85384	NTC	211
54080177	NTC_FAR85384	NTC	89
54080178	NTC_FAR85384	NTC	83
54080179	NTC_FAR85384	NTC	80
54080180	NTC_FAR85384	NTC	143
54080181	NTC_FAR85384	NTC	113
54080182	NTC_FAR85384	NTC	121
54080183	NTC_FAR85384	NTC	96
54080184	NTC_FAR85384	NTC	79
54080185	NTC_FAR85384	NTC	123
54080186	NTC_FAR85384	NTC	78
54080187	NTC_FAR85384	NTC	142
54080188	NTC_FAR85384	NTC	60
54080189	NTC_FAR85384	NTC	20
54080190	NTC_FAR85384	NTC	69
54080191	NTC_FAR85384	NTC	111
54080192	NTC_FAR85384	NTC	96
54080193	NTC_FAR85384	NTC	182
54080194	NTC_FAR85384	NTC	62
54080195	NTC_FAR85384	NTC	90
54080196	NTC_FAR85384	NTC	180
54080197	NTC_FAR85384	NTC	149
54080198	NTC_FAR85384	NTC	103
54080199	NTC_FAR85384	NTC	43
54080200	NTC_FAR85384	NTC	138
54080201	NTC_FAR85384	NTC	95
54080202	NTC_FAR85384	NTC	171
54080203	NTC_FAR85384	NTC	86
54080204	NTC_FAR85384	NTC	55
54080205	NTC_FAR85384	NTC	69
54080206	NTC_FAR85384	NTC	132
54080207	NTC_FAR85384	NTC	77
54080208	NTC_FAR85384	NTC	102
54080209	NTC_FAR85384	NTC	63
54080210	NTC_FAR85384	NTC	123
54080211	NTC_FAR85384	NTC	178
54080212	NTC_FAR85384	NTC	55
54080213	NTC_FAR85384	NTC	40
54080214	NTC_FAR85384	NTC	50
54080215	NTC_FAR85384	NTC	140
54080216	NTC_FAR85384	NTC	263
54080217	NTC_FAR85384	NTC	103
54080218	NTC_FAR85384	NTC	29
54080219	NTC_FAR85384	NTC	156
54080220	NTC_FAR85384	NTC	113
54080221	NTC_FAR85384	NTC	55
54080222	NTC_FAR85384	NTC	110
54080223	NTC_FAR85384	NTC	169
54080224	NTC_FAR85384	NTC	96
54080225	NTC_FAR85384	NTC	107
54080226	NTC_FAR85384	NTC	88
54080227	NTC_FAR85384	NTC	45
54080228	NTC_FAR85384	NTC	83
54080229	NTC_FAR85384	NTC	117
54080230	NTC_FAR85384	NTC	44
54080231	NTC_FAR85384	NTC	132
54080232	NTC_FAR85384	NTC	42
54080233	NTC_FAR85384	NTC	123
54080234	NTC_FAR85384	NTC	76
54080235	NTC_FAR85384	NTC	98
54080236	NTC_FAR85384	NTC	60
54080237	NTC_FAR85384	NTC	121
54080238	NTC_FAR85384	NTC	79
54080239	NTC_FAR85384	NTC	87
54080240	NTC_FAR85384	NTC	53
54080241	NTC_FAR85384	NTC	49
54080242	NTC_FAR85384	NTC	37
54080243	NTC_FAR85384	NTC	38
54080244	NTC_FAR85384	NTC	98
54080245	NTC_FAR85384	NTC	39
54080246	NTC_FAR85384	NTC	72
54080247	NTC_FAR85384	NTC	171
54080248	NTC_FAR85384	NTC	83
54080249	NTC_FAR85384	NTC	72
54080250	NTC_FAR85384	NTC	57
54080251	NTC_FAR85384	NTC	140
54080252	NTC_FAR85384	NTC	192
54080253	NTC_FAR85384	NTC	151
54080254	NTC_FAR85384	NTC	54
54080255	NTC_FAR85384	NTC	112
54080256	NTC_FAR85384	NTC	89
54080257	NTC_FAR85384	NTC	61
54080258	NTC_FAR85384	NTC	161
54080259	NTC_FAR85384	NTC	139
54080260	NTC_FAR85384	NTC	193
54080261	NTC_FAR85384	NTC	45
54080262	NTC_FAR85384	NTC	132
54080263	NTC_FAR85384	NTC	128
54080264	NTC_FAR85384	NTC	18
54080265	NTC_FAR85384	NTC	181
54080266	NTC_FAR85384	NTC	55
54080267	NTC_FAR85384	NTC	93
54080268	NTC_FAR85384	NTC	36
54080269	NTC_FAR85384	NTC	169
54080270	NTC_FAR85384	NTC	93
54080271	NTC_FAR85384	NTC	220
54080272	NTC_FAR85384	NTC	78
54080273	NTC_FAR85384	NTC	123
54080274	NTC_FAR85384	NTC	103
54080275	NTC_FAR85384	NTC	185
54080276	NTC_FAR85384	NTC	36
54080277	NTC_FAR85384	NTC	78
54080278	NTC_FAR85384	NTC	44
54080279	NTC_FAR85384	NTC	64
54080280	NTC_FAR85384	NTC	68
54080281	NTC_FAR85384	NTC	82
54080282	NTC_FAR85384	NTC	73
54080283	NTC_FAR85384	NTC	63
54080284	NTC_FAR85384	NTC	73
54080285	NTC_FAR85384	NTC	98
54080286	NTC_FAR85384	NTC	68
54080287	NTC_FAR85384	NTC	69
54080288	NTC_FAR85384	NTC	195
54080289	NTC_FAR85384	NTC	148
54080290	NTC_FAR85384	NTC	124
54080291	NTC_FAR85384	NTC	86
54080292	NTC_FAR85384	NTC	125
54080293	NTC_FAR85384	NTC	72
54080294	NTC_FAR85384	NTC	133
54080295	NTC_FAR85384	NTC	30
54080296	NTC_FAR85384	NTC	58
54080297	NTC_FAR85384	NTC	21
54080298	NTC_FAR85384	NTC	66
54080299	NTC_FAR85384	NTC	105
54080300	NTC_FAR85384	NTC	40
54080301	NTC_FAR85384	NTC	157
54080302	NTC_FAR85384	NTC	37
54080303	NTC_FAR85384	NTC	110
54080304	NTC_FAR85384	NTC	134
54080305	NTC_FAR85384	NTC	75
54080306	NTC_FAR85384	NTC	70
54080307	NTC_FAR85384	NTC	147
54080308	NTC_FAR85384	NTC	80
54080309	NTC_FAR85384	NTC	62
54080310	NTC_FAR85384	NTC	64
54080311	NTC_FAR85384	NTC	56
54080312	NTC_FAR85384	NTC	116
54080313	NTC_FAR85384	NTC	57
54080314	NTC_FAR85384	NTC	107
54080315	NTC_FAR85384	NTC	94
54080316	NTC_FAR85384	NTC	118
54080317	NTC_FAR85384	NTC	110
54080318	NTC_FAR85384	NTC	86
54080319	NTC_FAR85384	NTC	89
54080320	NTC_FAR85384	NTC	124
54080321	NTC_FAR85384	NTC	51
54080322	NTC_FAR85384	NTC	67
54080323	NTC_FAR85384	NTC	162
54080324	NTC_FAR85384	NTC	64
54080325	NTC_FAR85384	NTC	34
54080326	NTC_FAR85384	NTC	111
54080327	NTC_FAR85384	NTC	79
54080328	NTC_FAR85384	NTC	58
54080329	NTC_FAR85384	NTC	183
54080330	NTC_FAR85384	NTC	120
54080331	NTC_FAR85384	NTC	96
54080332	NTC_FAR85384	NTC	113
54080333	NTC_FAR85384	NTC	61
54080334	NTC_FAR85384	NTC	192
54080335	NTC_FAR85384	NTC	35
54080336	NTC_FAR85384	NTC	62
54080337	NTC_FAR85384	NTC	52
54080338	NTC_FAR85384	NTC	202
54080339	NTC_FAR85384	NTC	119
54080340	NTC_FAR85384	NTC	50
54080341	NTC_FAR85384	NTC	105
54080342	NTC_FAR85384	NTC	55
54080343	NTC_FAR85384	NTC	115
54080344	NTC_FAR85384	NTC	112
54080345	NTC_FAR85384	NTC	152
54080346	NTC_FAR85384	NTC	69
54080347	NTC_FAR85384	NTC	56
54080348	NTC_FAR85384	NTC	39
54080349	NTC_FAR85384	NTC	67
54080350	NTC_FAR85384	NTC	60
54080351	NTC_FAR85384	NTC	48
54080352	NTC_FAR85384	NTC	46
54080353	NTC_FAR85384	NTC	86
54080354	NTC_FAR85384	NTC	179
54080355	NTC_FAR85384	NTC	172
54080356	NTC_FAR85384	NTC	90
54080357	NTC_FAR85384	NTC	94
54080358	NTC_FAR85384	NTC	102
54080359	NTC_FAR85384	NTC	54
54080360	NTC_FAR85384	NTC	60
54080361	NTC_FAR85384	NTC	78
54080362	NTC_FAR85384	NTC	107
54080363	NTC_FAR85384	NTC	22
54080364	NTC_FAR85384	NTC	16
54080365	NTC_FAR85384	NTC	152
54080366	NTC_FAR85384	NTC	133
54080367	NTC_FAR85384	NTC	45
54080368	NTC_FAR85384	NTC	87
54080369	NTC_FAR85384	NTC	100
54080370	NTC_FAR85384	NTC	54
54080371	NTC_FAR85384	NTC	34
54080372	NTC_FAR85384	NTC	43
54080373	NTC_FAR85384	NTC	132
54080374	NTC_FAR85384	NTC	108
54080375	NTC_FAR85384	NTC	95
54080376	NTC_FAR85384	NTC	77
54080377	NTC_FAR85384	NTC	28
54080378	NTC_FAR85384	NTC	107
54080379	NTC_FAR85384	NTC	125
54080380	NTC_FAR85384	NTC	132
54080381	NTC_FAR85384	NTC	84
54080382	NTC_FAR85384	NTC	99
54080383	NTC_FAR85384	NTC	119
54080384	NTC_FAR85384	NTC	95
54080385	NTC_FAR85384	NTC	53
54080386	NTC_FAR85384	NTC	74
54080387	NTC_FAR85384	NTC	144
54080388	NTC_FAR85384	NTC	36
54080389	NTC_FAR85384	NTC	11
54080390	NTC_FAR85384	NTC	56
54080391	NTC_FAR85384	NTC	159
54080392	NTC_FAR85384	NTC	38
54080393	NTC_FAR85384	NTC	106
54080394	NTC_FAR85384	NTC	65
54080395	NTC_FAR85384	NTC	60
54080396	NTC_FAR85384	NTC	123
54080397	NTC_FAR85384	NTC	115
54080398	NTC_FAR85384	NTC	47
54080399	NTC_FAR85384	NTC	82
54080400	NTC_FAR85384	NTC	76
54080401	NTC_FAR85384	NTC	40
54080402	NTC_FAR85384	NTC	111
54080403	NTC_FAR85384	NTC	56
54080404	NTC_FAR85384	NTC	54
54080405	NTC_FAR85384	NTC	30
54080406	NTC_FAR85384	NTC	33
54080407	NTC_FAR85384	NTC	100
54080408	NTC_FAR85384	NTC	43
54080409	NTC_FAR85384	NTC	122
54080410	NTC_FAR85384	NTC	12
54080411	NTC_FAR85384	NTC	69
54080412	NTC_FAR85384	NTC	85
54080413	NTC_FAR85384	NTC	76
54080414	NTC_FAR85384	NTC	54
54080415	NTC_FAR85384	NTC	88
54080416	NTC_FAR85384	NTC	151
54080417	NTC_FAR85384	NTC	69
54080418	NTC_FAR85384	NTC	77
54080419	NTC_FAR85384	NTC	82
54080420	NTC_FAR85384	NTC	168
54080421	NTC_FAR85384	NTC	99
54080422	NTC_FAR85384	NTC	80
54080423	NTC_FAR85384	NTC	151
54080424	NTC_FAR85384	NTC	115
54080425	NTC_FAR85384	NTC	83
54080426	NTC_FAR85384	NTC	133
54080427	NTC_FAR85384	NTC	64
54080428	NTC_FAR85384	NTC	128
54080429	NTC_FAR85384	NTC	177
54080430	NTC_FAR85384	NTC	92
54080431	NTC_FAR85384	NTC	184
54080432	NTC_FAR85384	NTC	57
54080433	NTC_FAR85384	NTC	70
54080434	NTC_FAR85384	NTC	52
54080435	NTC_FAR85384	NTC	80
54080436	NTC_FAR85384	NTC	129
54080437	NTC_FAR85384	NTC	72
54080438	NTC_FAR85384	NTC	80
54080439	NTC_FAR85384	NTC	166
54080440	NTC_FAR85384	NTC	33
54080441	NTC_FAR85384	NTC	198
54080442	NTC_FAR85384	NTC	21
54080443	NTC_FAR85384	NTC	100
54080444	NTC_FAR85384	NTC	147
54080445	NTC_FAR85384	NTC	93
54080446	NTC_FAR85384	NTC	68
54080447	NTC_FAR85384	NTC	111
54080448	NTC_FAR85384	NTC	22
54080449	NTC_FAR85384	NTC	95
54080450	NTC_FAR85384	NTC	78
54080451	NTC_FAR85384	NTC	88
54080452	NTC_FAR85384	NTC	13
54080453	NTC_FAR85384	NTC	70
54080454	NTC_FAR85384	NTC	139
54080455	NTC_FAR85384	NTC	135
54080456	NTC_FAR85384	NTC	67
54080457	NTC_FAR85384	NTC	110
54080458	NTC_FAR85384	NTC	122
54080459	NTC_FAR85384	NTC	34
54080460	NTC_FAR85384	NTC	217
54080461	NTC_FAR85384	NTC	46
54080462	NTC_FAR85384	NTC	41
54080463	NTC_FAR85384	NTC	168
54080464	NTC_FAR85384	NTC	188
54080465	NTC_FAR85384	NTC	157
54080466	NTC_FAR85384	NTC	122
54080467	NTC_FAR85384	NTC	68
54080468	NTC_FAR85384	NTC	121
54080469	NTC_FAR85384	NTC	113
54080470	NTC_FAR85384	NTC	136
54080471	NTC_FAR85384	NTC	129
54080472	NTC_FAR85384	NTC	100
54080473	NTC_FAR85384	NTC	94
54080474	NTC_FAR85384	NTC	113
54080475	NTC_FAR85384	NTC	62
54080476	NTC_FAR85384	NTC	37
54080477	NTC_FAR85384	NTC	104
54080478	NTC_FAR85384	NTC	194
54080479	NTC_FAR85384	NTC	59
54080480	NTC_FAR85384	NTC	27
54080481	NTC_FAR85384	NTC	81
54080482	NTC_FAR85384	NTC	81
54080483	NTC_FAR85384	NTC	60
54080484	NTC_FAR85384	NTC	98
54080485	NTC_FAR85384	NTC	114
54080486	NTC_FAR85384	NTC	53
54080487	NTC_FAR85384	NTC	190
54080488	NTC_FAR85384	NTC	86
54080489	NTC_FAR85384	NTC	80
54080490	NTC_FAR85384	NTC	35
54080491	NTC_FAR85384	NTC	75
54080492	NTC_FAR85384	NTC	155
54080493	NTC_FAR85384	NTC	71
54080494	NTC_FAR85384	NTC	36
54080495	NTC_FAR85384	NTC	177
54080496	NTC_FAR85384	NTC	119
54080497	NTC_FAR85384	NTC	117
54080498	NTC_FAR85384	NTC	116
54080499	NTC_FAR85384	NTC	176
54080500	NTC_FAR85384	NTC	142
54080501	NTC_FAR85384	NTC	32
54080502	NTC_FAR85384	NTC	60
54080503	NTC_FAR85384	NTC	95
54080504	NTC_FAR85384	NTC	95
54080505	NTC_FAR85384	NTC	82
54080506	NTC_FAR85384	NTC	97
54080507	NTC_FAR85384	NTC	111
54080508	NTC_FAR85384	NTC	94
54080509	NTC_FAR85384	NTC	80
54080510	NTC_FAR85384	NTC	105
54080511	NTC_FAR85384	NTC	127
54080512	NTC_FAR85384	NTC	114
54080513	NTC_FAR85384	NTC	69
54080514	NTC_FAR85384	NTC	61
54080515	NTC_FAR85384	NTC	81
54080516	NTC_FAR85384	NTC	119
54080517	NTC_FAR85384	NTC	116
54080518	NTC_FAR85384	NTC	95
54080519	NTC_FAR85384	NTC	67
54080520	NTC_FAR85384	NTC	44
54080521	NTC_FAR85384	NTC	124
54080522	NTC_FAR85384	NTC	46
54080523	NTC_FAR85384	NTC	81
54080524	NTC_FAR85384	NTC	96
54080525	NTC_FAR85384	NTC	75
54080526	NTC_FAR85384	NTC	64
54080527	NTC_FAR85384	NTC	104
54080528	NTC_FAR85384	NTC	89
54080529	NTC_FAR85384	NTC	90
54080530	NTC_FAR85384	NTC	298
54080531	NTC_FAR85384	NTC	119
54080532	NTC_FAR85384	NTC	54
54080533	NTC_FAR85384	NTC	123
54080534	NTC_FAR85384	NTC	11
54080535	NTC_FAR85384	NTC	149
54080536	NTC_FAR85384	NTC	112
54080537	NTC_FAR85384	NTC	94
54080538	NTC_FAR85384	NTC	89
54080539	NTC_FAR85384	NTC	64
54080540	NTC_FAR85384	NTC	68
54080541	NTC_FAR85384	NTC	54
54080542	NTC_FAR85384	NTC	92
54080543	NTC_FAR85384	NTC	124
54080544	NTC_FAR85384	NTC	134
54080545	NTC_FAR85384	NTC	116
54080546	NTC_FAR85384	NTC	131
54080547	NTC_FAR85384	NTC	133
54080548	NTC_FAR85384	NTC	88
54080549	NTC_FAR85384	NTC	183
54080550	NTC_FAR85384	NTC	24
54080551	NTC_FAR85384	NTC	144
54080552	NTC_FAR85384	NTC	93
54080553	NTC_FAR85384	NTC	73
54080554	NTC_FAR85384	NTC	56
54080555	NTC_FAR85384	NTC	105
54080556	NTC_FAR85384	NTC	109
54080557	NTC_FAR85384	NTC	62
54080558	NTC_FAR85384	NTC	166
54080559	NTC_FAR85384	NTC	56
54080560	NTC_FAR85384	NTC	74
54080561	NTC_FAR85384	NTC	143
54080562	NTC_FAR85384	NTC	102
54080563	NTC_FAR85384	NTC	78
54080564	NTC_FAR85384	NTC	52
54080565	NTC_FAR85384	NTC	120
54080566	NTC_FAR85384	NTC	92
54080567	NTC_FAR85384	NTC	134
54080568	NTC_FAR85384	NTC	164
54080569	NTC_FAR85384	NTC	134
54080570	NTC_FAR85384	NTC	63
54080571	NTC_FAR85384	NTC	143
54080572	NTC_FAR85384	NTC	28
54080573	NTC_FAR85384	NTC	152
54080574	NTC_FAR85384	NTC	127
54080575	NTC_FAR85384	NTC	59
54080576	NTC_FAR85384	NTC	129
54080577	NTC_FAR85384	NTC	53
54080578	NTC_FAR85384	NTC	104
54080579	NTC_FAR85384	NTC	15
54080580	NTC_FAR85384	NTC	77
54080581	NTC_FAR85384	NTC	79
54080582	NTC_FAR85384	NTC	55
54080583	NTC_FAR85384	NTC	60
54080584	NTC_FAR85384	NTC	61
54080585	NTC_FAR85384	NTC	222
54080586	NTC_FAR85384	NTC	143
54080587	NTC_FAR85384	NTC	62
54080588	NTC_FAR85384	NTC	44
54080589	NTC_FAR85384	NTC	108
54080590	NTC_FAR85384	NTC	38
54080591	NTC_FAR85384	NTC	86
54080592	NTC_FAR85384	NTC	36
54080593	NTC_FAR85384	NTC	107
54080594	NTC_FAR85384	NTC	86
54080595	NTC_FAR85384	NTC	46
54080596	NTC_FAR85384	NTC	125
54080597	NTC_FAR85384	NTC	98
54080598	NTC_FAR85384	NTC	81
54080599	NTC_FAR85384	NTC	102
54080600	NTC_FAR85384	NTC	150
54080601	NTC_FAR85384	NTC	127
54080602	NTC_FAR85384	NTC	160
54080603	NTC_FAR85384	NTC	135
54080604	NTC_FAR85384	NTC	28
54080605	NTC_FAR85384	NTC	82
54080606	NTC_FAR85384	NTC	95
54080607	NTC_FAR85384	NTC	30
54080608	NTC_FAR85384	NTC	109
54080609	NTC_FAR85384	NTC	123
54080610	NTC_FAR85384	NTC	128
54080611	NTC_FAR85384	NTC	99
54080612	NTC_FAR85384	NTC	87
54080613	NTC_FAR85384	NTC	81
54080614	NTC_FAR85384	NTC	154
54080615	NTC_FAR85384	NTC	95
54080616	NTC_FAR85384	NTC	99
54080617	NTC_FAR85384	NTC	26
54080618	NTC_FAR85384	NTC	67
54080619	NTC_FAR85384	NTC	153
54080620	NTC_FAR85384	NTC	136
54080621	NTC_FAR85384	NTC	106
54080622	NTC_FAR85384	NTC	128
54080623	NTC_FAR85384	NTC	97
54080624	NTC_FAR85384	NTC	157
54080625	NTC_FAR85384	NTC	43
54080626	NTC_FAR85384	NTC	116
54080627	NTC_FAR85384	NTC	91
54080628	NTC_FAR85384	NTC	66
54080629	NTC_FAR85384	NTC	40
54080630	NTC_FAR85384	NTC	125
54080631	NTC_FAR85384	NTC	69
54080632	NTC_FAR85384	NTC	57
54080633	NTC_FAR85384	NTC	45
54080634	NTC_FAR85384	NTC	102
54080635	NTC_FAR85384	NTC	156
54080636	NTC_FAR85384	NTC	139
54080637	NTC_FAR85384	NTC	49
54080638	NTC_FAR85384	NTC	65
54080639	NTC_FAR85384	NTC	113
54080640	NTC_FAR85384	NTC	96
54080641	NTC_FAR85384	NTC	52
54080642	NTC_FAR85384	NTC	52
54080643	NTC_FAR85384	NTC	90
54080644	NTC_FAR85384	NTC	97
54080645	NTC_FAR85384	NTC	50
54080646	NTC_FAR85384	NTC	71
54080647	NTC_FAR85384	NTC	61
54080648	NTC_FAR85384	NTC	82
54080649	NTC_FAR85384	NTC	102
54080650	NTC_FAR85384	NTC	99
54080651	NTC_FAR85384	NTC	132
54080652	NTC_FAR85384	NTC	45
54080653	NTC_FAR85384	NTC	178
54080654	NTC_FAR85384	NTC	96
54080655	NTC_FAR85384	NTC	64
54080656	NTC_FAR85384	NTC	159
54080657	NTC_FAR85384	NTC	122
54080658	NTC_FAR85384	NTC	56
54080659	NTC_FAR85384	NTC	104
54080660	NTC_FAR85384	NTC	48
54080661	NTC_FAR85384	NTC	118
54080662	NTC_FAR85384	NTC	122
54080663	NTC_FAR85384	NTC	60
54080664	NTC_FAR85384	NTC	80
54080665	NTC_FAR85384	NTC	127
54080666	NTC_FAR85384	NTC	112
54080667	NTC_FAR85384	NTC	129
54080668	NTC_FAR85384	NTC	132
54080669	NTC_FAR85384	NTC	59
54080670	NTC_FAR85384	NTC	101
54080671	NTC_FAR85384	NTC	127
54080672	NTC_FAR85384	NTC	146
54080673	NTC_FAR85384	NTC	77
54080674	NTC_FAR85384	NTC	54
54080675	NTC_FAR85384	NTC	61
54080676	NTC_FAR85384	NTC	22
54080677	NTC_FAR85384	NTC	50
54080678	NTC_FAR85384	NTC	85
54080679	NTC_FAR85384	NTC	100
54080680	NTC_FAR85384	NTC	65
54080681	NTC_FAR85384	NTC	78
54080682	NTC_FAR85384	NTC	70
54080683	NTC_FAR85384	NTC	49
54080684	NTC_FAR85384	NTC	199
54080685	NTC_FAR85384	NTC	22
54080686	NTC_FAR85384	NTC	35
54080687	NTC_FAR85384	NTC	80
54080688	NTC_FAR85384	NTC	96
54080689	NTC_FAR85384	NTC	120
54080690	NTC_FAR85384	NTC	115
54080691	NTC_FAR85384	NTC	71
54080692	NTC_FAR85384	NTC	125
54080693	NTC_FAR85384	NTC	133
54080694	NTC_FAR85384	NTC	42
54080695	NTC_FAR85384	NTC	94
54080696	NTC_FAR85384	NTC	71
54080697	NTC_FAR85384	NTC	113
54080698	NTC_FAR85384	NTC	65
54080699	NTC_FAR85384	NTC	85
54080700	NTC_FAR85384	NTC	60
54080701	NTC_FAR85384	NTC	76
54080702	NTC_FAR85384	NTC	72
54080703	NTC_FAR85384	NTC	127
54080704	NTC_FAR85384	NTC	55
54080705	NTC_FAR85384	NTC	130
54080706	NTC_FAR85384	NTC	82
54080707	NTC_FAR85384	NTC	99
54080708	NTC_FAR85384	NTC	118
54080709	NTC_FAR85384	NTC	81
54080710	NTC_FAR85384	NTC	100
54080711	NTC_FAR85384	NTC	102
54080712	NTC_FAR85384	NTC	121
54080713	NTC_FAR85384	NTC	109
54080714	NTC_FAR85384	NTC	86
54080715	NTC_FAR85384	NTC	87
54080716	NTC_FAR85384	NTC	79
54080717	NTC_FAR85384	NTC	41
54080718	NTC_FAR85384	NTC	142
54080719	NTC_FAR85384	NTC	50
54080720	NTC_FAR85384	NTC	70
54080721	NTC_FAR85384	NTC	128
54080722	NTC_FAR85384	NTC	117
54080723	NTC_FAR85384	NTC	53
54080724	NTC_FAR85384	NTC	84
54080725	NTC_FAR85384	NTC	168
54080726	NTC_FAR85384	NTC	70
54080727	NTC_FAR85384	NTC	85
54080728	NTC_FAR85384	NTC	59
54080729	NTC_FAR85384	NTC	83
54080730	NTC_FAR85384	NTC	117
54080731	NTC_FAR85384	NTC	97
54080732	NTC_FAR85384	NTC	33
54080733	NTC_FAR85384	NTC	89
54080734	NTC_FAR85384	NTC	125
54080735	NTC_FAR85384	NTC	41
54080736	NTC_FAR85384	NTC	88
54080737	NTC_FAR85384	NTC	80
54080738	NTC_FAR85384	NTC	118
54080739	NTC_FAR85384	NTC	133
54080740	NTC_FAR85384	NTC	43
54080741	NTC_FAR85384	NTC	75
54080742	NTC_FAR85384	NTC	75
54080743	NTC_FAR85384	NTC	45
54080744	NTC_FAR85384	NTC	99
54080745	NTC_FAR85384	NTC	54
54080746	NTC_FAR85384	NTC	92
54080747	NTC_FAR85384	NTC	154
54080748	NTC_FAR85384	NTC	73
54080749	NTC_FAR85384	NTC	73
54080750	NTC_FAR85384	NTC	82
54080751	NTC_FAR85384	NTC	89
54080752	NTC_FAR85384	NTC	124
54080753	NTC_FAR85384	NTC	37
54080754	NTC_FAR85384	NTC	152
54080755	NTC_FAR85384	NTC	30
54080756	NTC_FAR85384	NTC	87
54080757	NTC_FAR85384	NTC	80
54080758	NTC_FAR85384	NTC	70
54080759	NTC_FAR85384	NTC	22
54080760	NTC_FAR85384	NTC	212
54080761	NTC_FAR85384	NTC	69
54080762	NTC_FAR85384	NTC	247
54080763	NTC_FAR85384	NTC	101
54080764	NTC_FAR85384	NTC	64
54080765	NTC_FAR85384	NTC	25
54080766	NTC_FAR85384	NTC	48
54080767	NTC_FAR85384	NTC	146
54080768	NTC_FAR85384	NTC	104
54080769	NTC_FAR85384	NTC	151
54080770	NTC_FAR85384	NTC	29
54080771	NTC_FAR85384	NTC	139
54080772	NTC_FAR85384	NTC	86
54080773	NTC_FAR85384	NTC	155
54080774	NTC_FAR85384	NTC	143
54080775	NTC_FAR85384	NTC	56
54080776	NTC_FAR85384	NTC	185
54080777	NTC_FAR85384	NTC	102
54080778	NTC_FAR85384	NTC	9
54080779	NTC_FAR85384	NTC	28
54080780	NTC_FAR85384	NTC	87
54080781	NTC_FAR85384	NTC	56
54080782	NTC_FAR85384	NTC	35
54080783	NTC_FAR85384	NTC	62
54080784	NTC_FAR85384	NTC	142
54080785	NTC_FAR85384	NTC	61
54080786	NTC_FAR85384	NTC	261
54080787	NTC_FAR85384	NTC	78
54080788	NTC_FAR85384	NTC	52
54080789	NTC_FAR85384	NTC	50
54080790	NTC_FAR85384	NTC	152
54080791	NTC_FAR85384	NTC	157
54080792	NTC_FAR85384	NTC	109
54080793	NTC_FAR85384	NTC	85
54080794	NTC_FAR85384	NTC	47
54080795	NTC_FAR85384	NTC	79
54080796	NTC_FAR85384	NTC	46
54080797	NTC_FAR85384	NTC	75
54080798	NTC_FAR85384	NTC	53
54080799	NTC_FAR85384	NTC	67
54080800	NTC_FAR85384	NTC	55
54080801	NTC_FAR85384	NTC	110
54080802	NTC_FAR85384	NTC	89
54080803	NTC_FAR85384	NTC	176
54080804	NTC_FAR85384	NTC	60
54080805	NTC_FAR85384	NTC	222
54080806	NTC_FAR85384	NTC	76
54080807	NTC_FAR85384	NTC	114
54080808	NTC_FAR85384	NTC	13
54080809	NTC_FAR85384	NTC	126
54080810	NTC_FAR85384	NTC	87
54080811	NTC_FAR85384	NTC	55
54080812	NTC_FAR85384	NTC	104
54080813	NTC_FAR85384	NTC	138
54080814	NTC_FAR85384	NTC	56
54080815	NTC_FAR85384	NTC	97
54080816	NTC_FAR85384	NTC	78
54080817	NTC_FAR85384	NTC	114
54080818	NTC_FAR85384	NTC	24
54080819	NTC_FAR85384	NTC	269
54080820	NTC_FAR85384	NTC	69
54080821	NTC_FAR85384	NTC	154
54080822	NTC_FAR85384	NTC	60
54080823	NTC_FAR85384	NTC	162
54080824	NTC_FAR85384	NTC	124
54080825	NTC_FAR85384	NTC	83
54080826	NTC_FAR85384	NTC	122
54080827	NTC_FAR85384	NTC	58
54080828	NTC_FAR85384	NTC	85
54080829	NTC_FAR85384	NTC	179
54080830	NTC_FAR85384	NTC	60
54080831	NTC_FAR85384	NTC	140
54080832	NTC_FAR85384	NTC	78
54080833	NTC_FAR85384	NTC	86
54080834	NTC_FAR85384	NTC	50
54080835	NTC_FAR85384	NTC	151
54080836	NTC_FAR85384	NTC	156
54080837	NTC_FAR85384	NTC	95
54080838	NTC_FAR85384	NTC	103
54080839	NTC_FAR85384	NTC	78
54080840	NTC_FAR85384	NTC	88
54080841	NTC_FAR85384	NTC	97
54080842	NTC_FAR85384	NTC	145
54080843	NTC_FAR85384	NTC	83
54080844	NTC_FAR85384	NTC	91
54080845	NTC_FAR85384	NTC	73
54080846	NTC_FAR85384	NTC	66
54080847	NTC_FAR85384	NTC	173
54080848	NTC_FAR85384	NTC	246
54080849	NTC_FAR85384	NTC	169
54080850	NTC_FAR85384	NTC	89
54080851	NTC_FAR85384	NTC	38
54080852	NTC_FAR85384	NTC	8
54080853	NTC_FAR85384	NTC	86
54080854	NTC_FAR85384	NTC	110
54080855	NTC_FAR85384	NTC	101
54080856	NTC_FAR85384	NTC	91
54080857	NTC_FAR85384	NTC	91
54080858	NTC_FAR85384	NTC	41
54080859	NTC_FAR85384	NTC	26
54080860	NTC_FAR85384	NTC	145
54080861	NTC_FAR85384	NTC	72
54080862	NTC_FAR85384	NTC	82
54080863	NTC_FAR85384	NTC	137
54080864	NTC_FAR85384	NTC	112
54080865	NTC_FAR85384	NTC	68
54080866	NTC_FAR85384	NTC	98
54080867	NTC_FAR85384	NTC	79
54080868	NTC_FAR85384	NTC	148
54080869	NTC_FAR85384	NTC	29
54080870	NTC_FAR85384	NTC	85
54080871	NTC_FAR85384	NTC	150
54080872	NTC_FAR85384	NTC	112
54080873	NTC_FAR85384	NTC	28
54080874	NTC_FAR85384	NTC	61
54080875	NTC_FAR85384	NTC	126
54080876	NTC_FAR85384	NTC	41
54080877	NTC_FAR85384	NTC	111
54080878	NTC_FAR85384	NTC	54
54080879	NTC_FAR85384	NTC	50
54080880	NTC_FAR85384	NTC	177
54080881	NTC_FAR85384	NTC	117
54080882	NTC_FAR85384	NTC	112
54080883	NTC_FAR85384	NTC	75
54080884	NTC_FAR85384	NTC	80
54080885	NTC_FAR85384	NTC	102
54080886	NTC_FAR85384	NTC	115
54080887	NTC_FAR85384	NTC	82
54080888	NTC_FAR85384	NTC	94
54080889	NTC_FAR85384	NTC	133
54080890	NTC_FAR85384	NTC	181
54080891	NTC_FAR85384	NTC	89
54080892	NTC_FAR85384	NTC	136
54080893	NTC_FAR85384	NTC	55
54080894	NTC_FAR85384	NTC	35
54080895	NTC_FAR85384	NTC	65
54080896	NTC_FAR85384	NTC	90
54080897	NTC_FAR85384	NTC	55
54080898	NTC_FAR85384	NTC	91
54080899	NTC_FAR85384	NTC	108
54080900	NTC_FAR85384	NTC	79
54080901	NTC_FAR85384	NTC	189
54080902	NTC_FAR85384	NTC	23
54080903	NTC_FAR85384	NTC	34
54080904	NTC_FAR85384	NTC	76
54080905	NTC_FAR85384	NTC	108
54080906	NTC_FAR85384	NTC	176
54080907	NTC_FAR85384	NTC	131
54080908	NTC_FAR85384	NTC	125
54080909	NTC_FAR85384	NTC	57
54080910	NTC_FAR85384	NTC	133
54080911	NTC_FAR85384	NTC	123
54080912	NTC_FAR85384	NTC	149
54080913	NTC_FAR85384	NTC	93
54080914	NTC_FAR85384	NTC	51
54080915	NTC_FAR85384	NTC	145
54080916	NTC_FAR85384	NTC	127
54080917	NTC_FAR85384	NTC	26
54080918	NTC_FAR85384	NTC	71
54080919	NTC_FAR85384	NTC	208
54080920	NTC_FAR85384	NTC	78
54080921	NTC_FAR85384	NTC	121
54080922	NTC_FAR85384	NTC	84
54080923	NTC_FAR85384	NTC	90
54080924	NTC_FAR85384	NTC	67
54080925	NTC_FAR85384	NTC	40
54080926	NTC_FAR85384	NTC	100
54080927	NTC_FAR85384	NTC	120
54080928	NTC_FAR85384	NTC	39
54080929	NTC_FAR85384	NTC	137
54080930	NTC_FAR85384	NTC	111
54080931	NTC_FAR85384	NTC	109
54080932	NTC_FAR85384	NTC	76
54080933	NTC_FAR85384	NTC	79
54080934	NTC_FAR85384	NTC	62
54080935	NTC_FAR85384	NTC	125
54080936	NTC_FAR85384	NTC	65
54080937	NTC_FAR85384	NTC	106
54080938	NTC_FAR85384	NTC	67
54080939	NTC_FAR85384	NTC	130
54080940	NTC_FAR85384	NTC	128
54080941	NTC_FAR85384	NTC	50
54080942	NTC_FAR85384	NTC	64
54080943	NTC_FAR85384	NTC	40
54080944	NTC_FAR85384	NTC	61
54080945	NTC_FAR85384	NTC	62
54080946	NTC_FAR85384	NTC	110
54080947	NTC_FAR85384	NTC	42
54080948	NTC_FAR85384	NTC	158
54080949	NTC_FAR85384	NTC	180
54080950	NTC_FAR85384	NTC	95
54080951	NTC_FAR85384	NTC	97
54080952	NTC_FAR85384	NTC	70
54080953	NTC_FAR85384	NTC	143
54080954	NTC_FAR85384	NTC	142
54080955	NTC_FAR85384	NTC	87
54080956	NTC_FAR85384	NTC	20
54080957	NTC_FAR85384	NTC	87
54080958	NTC_FAR85384	NTC	72
54080959	NTC_FAR85384	NTC	36
54080960	NTC_FAR85384	NTC	76
54080961	NTC_FAR85384	NTC	78
54080962	NTC_FAR85384	NTC	62
54080963	NTC_FAR85384	NTC	90
54080964	NTC_FAR85384	NTC	44
54080965	NTC_FAR85384	NTC	99
54080966	NTC_FAR85384	NTC	65
54080967	NTC_FAR85384	NTC	78
54080968	NTC_FAR85384	NTC	97
54080969	NTC_FAR85384	NTC	72
54080970	NTC_FAR85384	NTC	56
54080971	NTC_FAR85384	NTC	143
54080972	NTC_FAR85384	NTC	133
54080973	NTC_FAR85384	NTC	76
54080974	NTC_FAR85384	NTC	138
54080975	NTC_FAR85384	NTC	116
54080976	NTC_FAR85384	NTC	59
54080977	NTC_FAR85384	NTC	37
54080978	NTC_FAR85384	NTC	74
54080979	NTC_FAR85384	NTC	65
54080980	NTC_FAR85384	NTC	81
54080981	NTC_FAR85384	NTC	250
54080982	NTC_FAR85384	NTC	81
54080983	NTC_FAR85384	NTC	40
54080984	NTC_FAR85384	NTC	70
54080985	NTC_FAR85384	NTC	44
54080986	NTC_FAR85384	NTC	67
54080987	NTC_FAR85384	NTC	62
54080988	NTC_FAR85384	NTC	100
54080989	NTC_FAR85384	NTC	8
54080990	NTC_FAR85384	NTC	98
54080991	NTC_FAR85384	NTC	61
54080992	NTC_FAR85384	NTC	80
54080993	NTC_FAR85384	NTC	109
54080994	NTC_FAR85384	NTC	121
54080995	NTC_FAR85384	NTC	60
54080996	NTC_FAR85384	NTC	70
54080997	NTC_FAR85384	NTC	95
54080998	NTC_FAR85384	NTC	85
54080999	NTC_FAR85384	NTC	121
54081000	NTC_FAR85384	NTC	159
54081001	NTC_FAR85384	NTC	58
54081002	NTC_FAR85384	NTC	99
54081003	NTC_FAR85384	NTC	61
54081004	NTC_FAR85384	NTC	108
54081005	NTC_FAR85384	NTC	60
54081006	NTC_FAR85384	NTC	64
54081007	NTC_FAR85384	NTC	129
54081008	NTC_FAR85384	NTC	54
54081009	NTC_FAR85384	NTC	56
54081010	NTC_FAR85384	NTC	128
54081011	NTC_FAR85384	NTC	163
54081012	NTC_FAR85384	NTC	124
54081013	NTC_FAR85384	NTC	66
54081014	NTC_FAR85384	NTC	65
54081015	NTC_FAR85384	NTC	51
54081016	NTC_FAR85384	NTC	116
54081017	NTC_FAR85384	NTC	72
54081018	NTC_FAR85384	NTC	146
54081019	NTC_FAR85384	NTC	44
54081020	NTC_FAR85384	NTC	124
54081021	NTC_FAR85384	NTC	116
54081022	NTC_FAR85384	NTC	56
54081023	NTC_FAR85384	NTC	104
54081024	NTC_FAR85384	NTC	110
54081025	NTC_FAR85384	NTC	72
54081026	NTC_FAR85384	NTC	152
54081027	NTC_FAR85384	NTC	86
54081028	NTC_FAR85384	NTC	96
54081029	NTC_FAR85384	NTC	129
54081030	NTC_FAR85384	NTC	47
54081031	NTC_FAR85384	NTC	177
54081032	NTC_FAR85384	NTC	88
54081033	NTC_FAR85384	NTC	164
54081034	NTC_FAR85384	NTC	173
54081035	NTC_FAR85384	NTC	117
54081036	NTC_FAR85384	NTC	83
54081037	NTC_FAR85384	NTC	79
54081038	NTC_FAR85384	NTC	73
54081039	NTC_FAR85384	NTC	72
54081040	NTC_FAR85384	NTC	126
54081041	NTC_FAR85384	NTC	109
54081042	NTC_FAR85384	NTC	32
54081043	NTC_FAR85384	NTC	148
54081044	NTC_FAR85384	NTC	38
54081045	NTC_FAR85384	NTC	76
54081046	NTC_FAR85384	NTC	117
54081047	NTC_FAR85384	NTC	199
54081048	NTC_FAR85384	NTC	101
54081049	NTC_FAR85384	NTC	121
54081050	NTC_FAR85384	NTC	47
54081051	NTC_FAR85384	NTC	90
54081052	NTC_FAR85384	NTC	27
54081053	NTC_FAR85384	NTC	68
54081054	NTC_FAR85384	NTC	128
54081055	NTC_FAR85384	NTC	100
54081056	NTC_FAR85384	NTC	111
54081057	NTC_FAR85384	NTC	92
54081058	NTC_FAR85384	NTC	180
54081059	NTC_FAR85384	NTC	34
54081060	NTC_FAR85384	NTC	105
54081061	NTC_FAR85384	NTC	167
54081062	NTC_FAR85384	NTC	118
54081063	NTC_FAR85384	NTC	92
54081064	NTC_FAR85384	NTC	43
54081065	NTC_FAR85384	NTC	97
54081066	NTC_FAR85384	NTC	62
54081067	NTC_FAR85384	NTC	117
54081068	NTC_FAR85384	NTC	59
54081069	NTC_FAR85384	NTC	202
54081070	NTC_FAR85384	NTC	80
54081071	NTC_FAR85384	NTC	69
54081072	NTC_FAR85384	NTC	117
54081073	NTC_FAR85384	NTC	119
54081074	NTC_FAR85384	NTC	96
54081075	NTC_FAR85384	NTC	93
54081076	NTC_FAR85384	NTC	67
54081077	NTC_FAR85384	NTC	133
54081078	NTC_FAR85384	NTC	62
54081079	NTC_FAR85384	NTC	191
54081080	NTC_FAR85384	NTC	124
54081081	NTC_FAR85384	NTC	36
54081082	NTC_FAR85384	NTC	131
54081083	NTC_FAR85384	NTC	25
54081084	NTC_FAR85384	NTC	126
54081085	NTC_FAR85384	NTC	83
54081086	NTC_FAR85384	NTC	100
54081087	NTC_FAR85384	NTC	109
54081088	NTC_FAR85384	NTC	41
54081089	NTC_FAR85384	NTC	69
54081090	NTC_FAR85384	NTC	105
54081091	NTC_FAR85384	NTC	73
54081092	NTC_FAR85384	NTC	94
54081093	NTC_FAR85384	NTC	62
54081094	NTC_FAR85384	NTC	57
54081095	NTC_FAR85384	NTC	126
54081096	NTC_FAR85384	NTC	119
54081097	NTC_FAR85384	NTC	45
54081098	NTC_FAR85384	NTC	114
54081099	NTC_FAR85384	NTC	88
54081100	NTC_FAR85384	NTC	64
54081101	NTC_FAR85384	NTC	83
54081102	NTC_FAR85384	NTC	34
54081103	NTC_FAR85384	NTC	102
54081104	NTC_FAR85384	NTC	63
54081105	NTC_FAR85384	NTC	90
54081106	NTC_FAR85384	NTC	50
54081107	NTC_FAR85384	NTC	90
54081108	NTC_FAR85384	NTC	86
54081109	NTC_FAR85384	NTC	137
54081110	NTC_FAR85384	NTC	161
54081111	NTC_FAR85384	NTC	146
54081112	NTC_FAR85384	NTC	75
54081113	NTC_FAR85384	NTC	81
54081114	NTC_FAR85384	NTC	55
54081115	NTC_FAR85384	NTC	54
54081116	NTC_FAR85384	NTC	147
54081117	NTC_FAR85384	NTC	33
54081118	NTC_FAR85384	NTC	121
54081119	NTC_FAR85384	NTC	119
54081120	NTC_FAR85384	NTC	140
54081121	NTC_FAR85384	NTC	107
54081122	NTC_FAR85384	NTC	48
54081123	NTC_FAR85384	NTC	59
54081124	NTC_FAR85384	NTC	78
54081125	NTC_FAR85384	NTC	46
54081126	NTC_FAR85384	NTC	85
54081127	NTC_FAR85384	NTC	29
54081128	NTC_FAR85384	NTC	153
54081129	NTC_FAR85384	NTC	64
54081130	NTC_FAR85384	NTC	90
54081131	NTC_FAR85384	NTC	121
54081132	NTC_FAR85384	NTC	32
54081133	NTC_FAR85384	NTC	88
54081134	NTC_FAR85384	NTC	71
54081135	NTC_FAR85384	NTC	55
54081136	NTC_FAR85384	NTC	53
54081137	NTC_FAR85384	NTC	43
54081138	NTC_FAR85384	NTC	40
54081139	NTC_FAR85384	NTC	97
54081140	NTC_FAR85384	NTC	79
54081141	NTC_FAR85384	NTC	9
54081142	NTC_FAR85384	NTC	89
54081143	NTC_FAR85384	NTC	107
54081144	NTC_FAR85384	NTC	33
54081145	NTC_FAR85384	NTC	105
54081146	NTC_FAR85384	NTC	20
54081147	NTC_FAR85384	NTC	67
54081148	NTC_FAR85384	NTC	125
54081149	NTC_FAR85384	NTC	90
54081150	NTC_FAR85384	NTC	142
54081151	NTC_FAR85384	NTC	57
54081152	NTC_FAR85384	NTC	92
54081153	NTC_FAR85384	NTC	66
54081154	NTC_FAR85384	NTC	154
54081155	NTC_FAR85384	NTC	48
54081156	NTC_FAR85384	NTC	36
54081157	NTC_FAR85384	NTC	86
54081158	NTC_FAR85384	NTC	30
54081159	NTC_FAR85384	NTC	104
54081160	NTC_FAR85384	NTC	174
54081161	NTC_FAR85384	NTC	123
54081162	NTC_FAR85384	NTC	95
54081163	NTC_FAR85384	NTC	69
54081164	NTC_FAR85384	NTC	82
54081165	NTC_FAR85384	NTC	102
54081166	NTC_FAR85384	NTC	102
54081167	NTC_FAR85384	NTC	95
54081168	NTC_FAR85384	NTC	113
54081169	NTC_FAR85384	NTC	113
54081170	NTC_FAR85384	NTC	113
54081171	NTC_FAR85384	NTC	77
54081172	NTC_FAR85384	NTC	86
54081173	NTC_FAR85384	NTC	46
54081174	NTC_FAR85384	NTC	111
54081175	NTC_FAR85384	NTC	79
54081176	NTC_FAR85384	NTC	87
54081177	NTC_FAR85384	NTC	38
54081178	NTC_FAR85384	NTC	134
54081179	NTC_FAR85384	NTC	100
54081180	NTC_FAR85384	NTC	123
54081181	NTC_FAR85384	NTC	54
54081182	NTC_FAR85384	NTC	115
54081183	NTC_FAR85384	NTC	244
54081184	NTC_FAR85384	NTC	97
54081185	NTC_FAR85384	NTC	119
54081186	NTC_FAR85384	NTC	112
54081187	NTC_FAR85384	NTC	96
54081188	NTC_FAR85384	NTC	94
54081189	NTC_FAR85384	NTC	35
54081190	NTC_FAR85384	NTC	151
54081191	NTC_FAR85384	NTC	128
54081192	NTC_FAR85384	NTC	105
54081193	NTC_FAR85384	NTC	47
54081194	NTC_FAR85384	NTC	80
54081195	NTC_FAR85384	NTC	109
54081196	NTC_FAR85384	NTC	129
54081197	NTC_FAR85384	NTC	71
54081198	NTC_FAR85384	NTC	78
54081199	NTC_FAR85384	NTC	55
54081200	NTC_FAR85384	NTC	101
54081201	NTC_FAR85384	NTC	104
54081202	NTC_FAR85384	NTC	81
54081203	NTC_FAR85384	NTC	74
54081204	NTC_FAR85384	NTC	65
54081205	NTC_FAR85384	NTC	126
54081206	NTC_FAR85384	NTC	91
54081207	NTC_FAR85384	NTC	125
54081208	NTC_FAR85384	NTC	118
54081209	NTC_FAR85384	NTC	63
54081210	NTC_FAR85384	NTC	101
54081211	NTC_FAR85384	NTC	210
54081212	NTC_FAR85384	NTC	109
54081213	NTC_FAR85384	NTC	63
54081214	NTC_FAR85384	NTC	59
54081215	NTC_FAR85384	NTC	157
54081216	NTC_FAR85384	NTC	122
54081217	NTC_FAR85384	NTC	66
54081218	NTC_FAR85384	NTC	47
54081219	NTC_FAR85384	NTC	80
54081220	NTC_FAR85384	NTC	48
54081221	NTC_FAR85384	NTC	84
54081222	NTC_FAR85384	NTC	98
54081223	NTC_FAR85384	NTC	75
54081224	NTC_FAR85384	NTC	124
54081225	NTC_FAR85384	NTC	97
54081226	NTC_FAR85384	NTC	107
54081227	NTC_FAR85384	NTC	70
54081228	NTC_FAR85384	NTC	78
54081229	NTC_FAR85384	NTC	91
54081230	NTC_FAR85384	NTC	172
54081231	NTC_FAR85384	NTC	112
54081232	NTC_FAR85384	NTC	158
54081233	NTC_FAR85384	NTC	21
54081234	NTC_FAR85384	NTC	143
54081235	NTC_FAR85384	NTC	52
54081236	NTC_FAR85384	NTC	60
54081237	NTC_FAR85384	NTC	198
54081238	NTC_FAR85384	NTC	146
54081239	NTC_FAR85384	NTC	67
54081240	NTC_FAR85384	NTC	218
54081241	NTC_FAR85384	NTC	41
54081242	NTC_FAR85384	NTC	222
54081243	NTC_FAR85384	NTC	67
54081244	NTC_FAR85384	NTC	64
54081245	NTC_FAR85384	NTC	132
54081246	NTC_FAR85384	NTC	147
54081247	NTC_FAR85384	NTC	54
54081248	NTC_FAR85384	NTC	126
54081249	NTC_FAR85384	NTC	56
54081250	NTC_FAR85384	NTC	101
54081251	NTC_FAR85384	NTC	174
54081252	NTC_FAR85384	NTC	83
54081253	NTC_FAR85384	NTC	39
54081254	NTC_FAR85384	NTC	72
54081255	NTC_FAR85384	NTC	91
54081256	NTC_FAR85384	NTC	105
54081257	NTC_FAR85384	NTC	51
54081258	NTC_FAR85384	NTC	89
54081259	NTC_FAR85384	NTC	124
54081260	NTC_FAR85384	NTC	69
54081261	NTC_FAR85384	NTC	90
54081262	NTC_FAR85384	NTC	78
54081263	NTC_FAR85384	NTC	99
54081264	NTC_FAR85384	NTC	142
54081265	NTC_FAR85384	NTC	85
54081266	NTC_FAR85384	NTC	85
54081267	NTC_FAR85384	NTC	41
54081268	NTC_FAR85384	NTC	41
54081269	NTC_FAR85384	NTC	82
54081270	NTC_FAR85384	NTC	135
54081271	NTC_FAR85384	NTC	76
54081272	NTC_FAR85384	NTC	103
54081273	NTC_FAR85384	NTC	53
54081274	NTC_FAR85384	NTC	164
54081275	NTC_FAR85384	NTC	104
54081276	NTC_FAR85384	NTC	53
54081277	NTC_FAR85384	NTC	47
54081278	NTC_FAR85384	NTC	65
54081279	NTC_FAR85384	NTC	142
54081280	NTC_FAR85384	NTC	78
54081281	NTC_FAR85384	NTC	157
54081282	NTC_FAR85384	NTC	104
54081283	NTC_FAR85384	NTC	130
54081284	NTC_FAR85384	NTC	137
54081285	NTC_FAR85384	NTC	90
54081286	NTC_FAR85384	NTC	39
54081287	NTC_FAR85384	NTC	53
54081288	NTC_FAR85384	NTC	78
54081289	NTC_FAR85384	NTC	66
54081290	NTC_FAR85384	NTC	98
54081291	NTC_FAR85384	NTC	115
54081292	NTC_FAR85384	NTC	73
54081293	NTC_FAR85384	NTC	95
54081294	NTC_FAR85384	NTC	94
54081295	NTC_FAR85384	NTC	101
54081296	NTC_FAR85384	NTC	187
54081297	NTC_FAR85384	NTC	54
54081298	NTC_FAR85384	NTC	111
54081299	NTC_FAR85384	NTC	25
54081300	NTC_FAR85384	NTC	56
54081301	NTC_FAR85384	NTC	56
54081302	NTC_FAR85384	NTC	38
54081303	NTC_FAR85384	NTC	57
54081304	NTC_FAR85384	NTC	110
54081305	NTC_FAR85384	NTC	79
54081306	NTC_FAR85384	NTC	123
54081307	NTC_FAR85384	NTC	75
54081308	NTC_FAR85384	NTC	113
54081309	NTC_FAR85384	NTC	72
54081310	NTC_FAR85384	NTC	227
54081311	NTC_FAR85384	NTC	92
54081312	NTC_FAR85384	NTC	119
54081313	NTC_FAR85384	NTC	137
54081314	NTC_FAR85384	NTC	168
54081315	NTC_FAR85384	NTC	52
54081316	NTC_FAR85384	NTC	150
54081317	NTC_FAR85384	NTC	55
54081318	NTC_FAR85384	NTC	57
54081319	NTC_FAR85384	NTC	56
54081320	NTC_FAR85384	NTC	115
54081321	NTC_FAR85384	NTC	25
54081322	NTC_FAR85384	NTC	136
54081323	NTC_FAR85384	NTC	163
54081324	NTC_FAR85384	NTC	127
54081325	NTC_FAR85384	NTC	74
54081326	NTC_FAR85384	NTC	102
54081327	NTC_FAR85384	NTC	41
54081328	NTC_FAR85384	NTC	172
54081329	NTC_FAR85384	NTC	122
54081330	NTC_FAR85384	NTC	81
54081331	NTC_FAR85384	NTC	74
54081332	NTC_FAR85384	NTC	114
54081333	NTC_FAR85384	NTC	76
54081334	NTC_FAR85384	NTC	178
54081335	NTC_FAR85384	NTC	40
54081336	NTC_FAR85384	NTC	40
54081337	NTC_FAR85384	NTC	110
54081338	NTC_FAR85384	NTC	130
54081339	NTC_FAR85384	NTC	116
54081340	NTC_FAR85384	NTC	111
54081341	NTC_FAR85384	NTC	137
54081342	NTC_FAR85384	NTC	105
54081343	NTC_FAR85384	NTC	94
54081344	NTC_FAR85384	NTC	101
54081345	NTC_FAR85384	NTC	113
54081346	NTC_FAR85384	NTC	83
54081347	NTC_FAR85384	NTC	132
54081348	NTC_FAR85384	NTC	214
54081349	NTC_FAR85384	NTC	62
54081350	NTC_FAR85384	NTC	57
54081351	NTC_FAR85384	NTC	38
54081352	NTC_FAR85384	NTC	112
54081353	NTC_FAR85384	NTC	126
54081354	NTC_FAR85384	NTC	56
54081355	NTC_FAR85384	NTC	121
54081356	NTC_FAR85384	NTC	196
54081357	NTC_FAR85384	NTC	101
54081358	NTC_FAR85384	NTC	39
54081359	NTC_FAR85384	NTC	95
54081360	NTC_FAR85384	NTC	59
54081361	NTC_FAR85384	NTC	51
54081362	NTC_FAR85384	NTC	152
54081363	NTC_FAR85384	NTC	54
54081364	NTC_FAR85384	NTC	143
54081365	NTC_FAR85384	NTC	93
54081366	NTC_FAR85384	NTC	174
54081367	NTC_FAR85384	NTC	122
54081368	NTC_FAR85384	NTC	112
54081369	NTC_FAR85384	NTC	62
54081370	NTC_FAR85384	NTC	130
54081371	NTC_FAR85384	NTC	41
54081372	NTC_FAR85384	NTC	105
54081373	NTC_FAR85384	NTC	83
54081374	NTC_FAR85384	NTC	67
54081375	NTC_FAR85384	NTC	82
54081376	NTC_FAR85384	NTC	80
54081377	NTC_FAR85384	NTC	44
54081378	NTC_FAR85384	NTC	108
54081379	NTC_FAR85384	NTC	164
54081380	NTC_FAR85384	NTC	93
54081381	NTC_FAR85384	NTC	47
54081382	NTC_FAR85384	NTC	57
54081383	NTC_FAR85384	NTC	88
54081384	NTC_FAR85384	NTC	55
54081385	NTC_FAR85384	NTC	109
54081386	NTC_FAR85384	NTC	230
54081387	NTC_FAR85384	NTC	60
54081388	NTC_FAR85384	NTC	175
54081389	NTC_FAR85384	NTC	84
54081390	NTC_FAR85384	NTC	169
54081391	NTC_FAR85384	NTC	25
54081392	NTC_FAR85384	NTC	148
54081393	NTC_FAR85384	NTC	102
54081394	NTC_FAR85384	NTC	96
54081395	NTC_FAR85384	NTC	77
54081396	NTC_FAR85384	NTC	101
54081397	NTC_FAR85384	NTC	133
54081398	NTC_FAR85384	NTC	100
54081399	NTC_FAR85384	NTC	56
54081400	NTC_FAR85384	NTC	8
54081401	NTC_FAR85384	NTC	70
54081402	NTC_FAR85384	NTC	72
54081403	NTC_FAR85384	NTC	37
54081404	NTC_FAR85384	NTC	52
54081405	NTC_FAR85384	NTC	149
54081406	NTC_FAR85384	NTC	155
54081407	NTC_FAR85384	NTC	106
54081408	NTC_FAR85384	NTC	18
54081409	NTC_FAR85384	NTC	70
54081410	NTC_FAR85384	NTC	94
54081411	NTC_FAR85384	NTC	35
54081412	NTC_FAR85384	NTC	69
54081413	NTC_FAR85384	NTC	87
54081414	NTC_FAR85384	NTC	23
54081415	NTC_FAR85384	NTC	67
54081416	NTC_FAR85384	NTC	89
54081417	NTC_FAR85384	NTC	103
54081418	NTC_FAR85384	NTC	10
54081419	NTC_FAR85384	NTC	78
54081420	NTC_FAR85384	NTC	125
54081421	NTC_FAR85384	NTC	106
54081422	NTC_FAR85384	NTC	145
54081423	NTC_FAR85384	NTC	195
54081424	NTC_FAR85384	NTC	115
54081425	NTC_FAR85384	NTC	89
54081426	NTC_FAR85384	NTC	73
54081427	NTC_FAR85384	NTC	102
54081428	NTC_FAR85384	NTC	121
54081429	NTC_FAR85384	NTC	71
54081430	NTC_FAR85384	NTC	86
54081431	NTC_FAR85384	NTC	183
54081432	NTC_FAR85384	NTC	87
54081433	NTC_FAR85384	NTC	73
54081434	NTC_FAR85384	NTC	76
54081435	NTC_FAR85384	NTC	26
54081436	NTC_FAR85384	NTC	175
54081437	NTC_FAR85384	NTC	122
54081438	NTC_FAR85384	NTC	94
54081439	NTC_FAR85384	NTC	99
54081440	NTC_FAR85384	NTC	46
54081441	NTC_FAR85384	NTC	164
54081442	NTC_FAR85384	NTC	41
54081443	NTC_FAR85384	NTC	45
54081444	NTC_FAR85384	NTC	60
54081445	NTC_FAR85384	NTC	108
54081446	NTC_FAR85384	NTC	78
54081447	NTC_FAR85384	NTC	190
54081448	NTC_FAR85384	NTC	48
54081449	NTC_FAR85384	NTC	73
54081450	NTC_FAR85384	NTC	54
54081451	NTC_FAR85384	NTC	68
54081452	NTC_FAR85384	NTC	131
54081453	NTC_FAR85384	NTC	84
54081454	NTC_FAR85384	NTC	9
54081455	NTC_FAR85384	NTC	108
54081456	NTC_FAR85384	NTC	98
54081457	NTC_FAR85384	NTC	118
54081458	NTC_FAR85384	NTC	77
54081459	NTC_FAR85384	NTC	65
54081460	NTC_FAR85384	NTC	97
54081461	NTC_FAR85384	NTC	71
54081462	NTC_FAR85384	NTC	66
54081463	NTC_FAR85384	NTC	112
54081464	NTC_FAR85384	NTC	36
54081465	NTC_FAR85384	NTC	131
54081466	NTC_FAR85384	NTC	99
54081467	NTC_FAR85384	NTC	76
54081468	NTC_FAR85384	NTC	86
54081469	NTC_FAR85384	NTC	102
54081470	NTC_FAR85384	NTC	39
54081471	NTC_FAR85384	NTC	75
54081472	NTC_FAR85384	NTC	206
54081473	NTC_FAR85384	NTC	56
54081474	NTC_FAR85384	NTC	132
54081475	NTC_FAR85384	NTC	112
54081476	NTC_FAR85384	NTC	164
54081477	NTC_FAR85384	NTC	81
54081478	NTC_FAR85384	NTC	59
54081479	NTC_FAR85384	NTC	151
54081480	NTC_FAR85384	NTC	104
54081481	NTC_FAR85384	NTC	48
54081482	NTC_FAR85384	NTC	91
54081483	NTC_FAR85384	NTC	45
54081484	NTC_FAR85384	NTC	83
54081485	NTC_FAR85384	NTC	56
54081486	NTC_FAR85384	NTC	96
54081487	NTC_FAR85384	NTC	92
54081488	NTC_FAR85384	NTC	65
54081489	NTC_FAR85384	NTC	49
54081490	NTC_FAR85384	NTC	36
54081491	NTC_FAR85384	NTC	68
54081492	NTC_FAR85384	NTC	135
54081493	NTC_FAR85384	NTC	51
54081494	NTC_FAR85384	NTC	36
54081495	NTC_FAR85384	NTC	86
54081496	NTC_FAR85384	NTC	219
54081497	NTC_FAR85384	NTC	47
54081498	NTC_FAR85384	NTC	77
54081499	NTC_FAR85384	NTC	170
54081500	NTC_FAR85384	NTC	46
54081501	NTC_FAR85384	NTC	93
54081502	NTC_FAR85384	NTC	79
54081503	NTC_FAR85384	NTC	52
54081504	NTC_FAR85384	NTC	134
54081505	NTC_FAR85384	NTC	244
54081506	NTC_FAR85384	NTC	114
54081507	NTC_FAR85384	NTC	90
54081508	NTC_FAR85384	NTC	102
54081509	NTC_FAR85384	NTC	67
54081510	NTC_FAR85384	NTC	111
54081511	NTC_FAR85384	NTC	85
54081512	NTC_FAR85384	NTC	45
54081513	NTC_FAR85384	NTC	69
54081514	NTC_FAR85384	NTC	89
54081515	NTC_FAR85384	NTC	62
54081516	NTC_FAR85384	NTC	119
54081517	NTC_FAR85384	NTC	112
54081518	NTC_FAR85384	NTC	18
54081519	NTC_FAR85384	NTC	189
54081520	NTC_FAR85384	NTC	58
54081521	NTC_FAR85384	NTC	61
54081522	NTC_FAR85384	NTC	26
54081523	NTC_FAR85384	NTC	98
54081524	NTC_FAR85384	NTC	128
54081525	NTC_FAR85384	NTC	34
54081526	NTC_FAR85384	NTC	106
54081527	NTC_FAR85384	NTC	140
54081528	NTC_FAR85384	NTC	108
54081529	NTC_FAR85384	NTC	126
54081530	NTC_FAR85384	NTC	69
54081531	NTC_FAR85384	NTC	71
54081532	NTC_FAR85384	NTC	93
54081533	NTC_FAR85384	NTC	69
54081534	NTC_FAR85384	NTC	96
54081535	NTC_FAR85384	NTC	54
54081536	NTC_FAR85384	NTC	128
54081537	NTC_FAR85384	NTC	157
54081538	NTC_FAR85384	NTC	51
54081539	NTC_FAR85384	NTC	41
54081540	NTC_FAR85384	NTC	93
54081541	NTC_FAR85384	NTC	75
54081542	NTC_FAR85384	NTC	70
54081543	NTC_FAR85384	NTC	30
54081544	NTC_FAR85384	NTC	62
54081545	NTC_FAR85384	NTC	121
54081546	NTC_FAR85384	NTC	54
54081547	NTC_FAR85384	NTC	29
54081548	NTC_FAR85384	NTC	99
54081549	NTC_FAR85384	NTC	70
54081550	NTC_FAR85384	NTC	87
54081551	NTC_FAR85384	NTC	39
54081552	NTC_FAR85384	NTC	54
54081553	NTC_FAR85384	NTC	118
54081554	NTC_FAR85384	NTC	93
54081555	NTC_FAR85384	NTC	82
54081556	NTC_FAR85384	NTC	164
54081557	NTC_FAR85384	NTC	131
54081558	NTC_FAR85384	NTC	165
54081559	NTC_FAR85384	NTC	99
54081560	NTC_FAR85384	NTC	97
54081561	NTC_FAR85384	NTC	56
54081562	NTC_FAR85384	NTC	106
54081563	NTC_FAR85384	NTC	104
54081564	NTC_FAR85384	NTC	115
54081565	NTC_FAR85384	NTC	23
54081566	NTC_FAR85384	NTC	108
54081567	NTC_FAR85384	NTC	89
54081568	NTC_FAR85384	NTC	48
54081569	NTC_FAR85384	NTC	50
54081570	NTC_FAR85384	NTC	64
54081571	NTC_FAR85384	NTC	82
54081572	NTC_FAR85384	NTC	70
54081573	NTC_FAR85384	NTC	90
54081574	NTC_FAR85384	NTC	163
54081575	NTC_FAR85384	NTC	59
54081576	NTC_FAR85384	NTC	130
54081577	NTC_FAR85384	NTC	136
54081578	NTC_FAR85384	NTC	97
54081579	NTC_FAR85384	NTC	132
54081580	NTC_FAR85384	NTC	104
54081581	NTC_FAR85384	NTC	109
54081582	NTC_FAR85384	NTC	47
54081583	NTC_FAR85384	NTC	51
54081584	NTC_FAR85384	NTC	48
54081585	NTC_FAR85384	NTC	29
54081586	NTC_FAR85384	NTC	51
54081587	NTC_FAR85384	NTC	82
54081588	NTC_FAR85384	NTC	148
54081589	NTC_FAR85384	NTC	68
54081590	NTC_FAR85384	NTC	170
54081591	NTC_FAR85384	NTC	17
54081592	NTC_FAR85384	NTC	20
54081593	NTC_FAR85384	NTC	102
54081594	NTC_FAR85384	NTC	66
54081595	NTC_FAR85384	NTC	185
54081596	NTC_FAR85384	NTC	185
54081597	NTC_FAR85384	NTC	69
54081598	NTC_FAR85384	NTC	105
54081599	NTC_FAR85384	NTC	118
54081600	NTC_FAR85384	NTC	126
54081601	NTC_FAR85384	NTC	147
54081602	NTC_FAR85384	NTC	57
54081603	NTC_FAR85384	NTC	91
54081604	NTC_FAR85384	NTC	76
54081605	NTC_FAR85384	NTC	45
54081606	NTC_FAR85384	NTC	66
54081607	NTC_FAR85384	NTC	48
54081608	NTC_FAR85384	NTC	86
54081609	NTC_FAR85384	NTC	141
54081610	NTC_FAR85384	NTC	102
54081611	NTC_FAR85384	NTC	66
54081612	NTC_FAR85384	NTC	168
54081613	NTC_FAR85384	NTC	77
54081614	NTC_FAR85384	NTC	134
54081615	NTC_FAR85384	NTC	33
54081616	NTC_FAR85384	NTC	59
54081617	NTC_FAR85384	NTC	84
54081618	NTC_FAR85384	NTC	42
54081619	NTC_FAR85384	NTC	90
54081620	NTC_FAR85384	NTC	90
54081621	NTC_FAR85384	NTC	63
54081622	NTC_FAR85384	NTC	105
54081623	NTC_FAR85384	NTC	60
54081624	NTC_FAR85384	NTC	74
54081625	NTC_FAR85384	NTC	141
54081626	NTC_FAR85384	NTC	136
54081627	NTC_FAR85384	NTC	49
54081628	NTC_FAR85384	NTC	111
54081629	NTC_FAR85384	NTC	169
54081630	NTC_FAR85384	NTC	78
54081631	NTC_FAR85384	NTC	40
54081632	NTC_FAR85384	NTC	137
54081633	NTC_FAR85384	NTC	69
54081634	NTC_FAR85384	NTC	219
54081635	NTC_FAR85384	NTC	42
54081636	NTC_FAR85384	NTC	126
54081637	NTC_FAR85384	NTC	48
54081638	NTC_FAR85384	NTC	83
54081639	NTC_FAR85384	NTC	125
54081640	NTC_FAR85384	NTC	94
54081641	NTC_FAR85384	NTC	153
54081642	NTC_FAR85384	NTC	133
54081643	NTC_FAR85384	NTC	62
54081644	NTC_FAR85384	NTC	101
54081645	NTC_FAR85384	NTC	120
54081646	NTC_FAR85384	NTC	79
54081647	NTC_FAR85384	NTC	164
54081648	NTC_FAR85384	NTC	67
54081649	NTC_FAR85384	NTC	59
54081650	NTC_FAR85384	NTC	50
54081651	NTC_FAR85384	NTC	30
54081652	NTC_FAR85384	NTC	170
54081653	NTC_FAR85384	NTC	61
54081654	NTC_FAR85384	NTC	149
54081655	NTC_FAR85384	NTC	62
54081656	NTC_FAR85384	NTC	131
54081657	NTC_FAR85384	NTC	85
54081658	NTC_FAR85384	NTC	182
54081659	NTC_FAR85384	NTC	79
54081660	NTC_FAR85384	NTC	31
54081661	NTC_FAR85384	NTC	75
54081662	NTC_FAR85384	NTC	46
54081663	NTC_FAR85384	NTC	167
54081664	NTC_FAR85384	NTC	86
54081665	NTC_FAR85384	NTC	65
54081666	NTC_FAR85384	NTC	63
54081667	NTC_FAR85384	NTC	128
54081668	NTC_FAR85384	NTC	112
54081669	NTC_FAR85384	NTC	74
54081670	NTC_FAR85384	NTC	72
54081671	NTC_FAR85384	NTC	152
54081672	NTC_FAR85384	NTC	51
54081673	NTC_FAR85384	NTC	74
54081674	NTC_FAR85384	NTC	78
54081675	NTC_FAR85384	NTC	73
54081676	NTC_FAR85384	NTC	37
54081677	NTC_FAR85384	NTC	51
54081678	NTC_FAR85384	NTC	87
54081679	NTC_FAR85384	NTC	67
54081680	NTC_FAR85384	NTC	72
54081681	NTC_FAR85384	NTC	111
54081682	NTC_FAR85384	NTC	72
54081683	NTC_FAR85384	NTC	100
54081684	NTC_FAR85384	NTC	46
54081685	NTC_FAR85384	NTC	150
54081686	NTC_FAR85384	NTC	80
54081687	NTC_FAR85384	NTC	58
54081688	NTC_FAR85384	NTC	28
54081689	NTC_FAR85384	NTC	125
54081690	NTC_FAR85384	NTC	53
54081691	NTC_FAR85384	NTC	108
54081692	NTC_FAR85384	NTC	49
54081693	NTC_FAR85384	NTC	74
54081694	NTC_FAR85384	NTC	147
54081695	NTC_FAR85384	NTC	71
54081696	NTC_FAR85384	NTC	69
54081697	NTC_FAR85384	NTC	109
54081698	NTC_FAR85384	NTC	68
54081699	NTC_FAR85384	NTC	52
54081700	NTC_FAR85384	NTC	134
54081701	NTC_FAR85384	NTC	112
54081702	NTC_FAR85384	NTC	46
54081703	NTC_FAR85384	NTC	27
54081704	NTC_FAR85384	NTC	107
54081705	NTC_FAR85384	NTC	124
54081706	NTC_FAR85384	NTC	100
54081707	NTC_FAR85384	NTC	146
54081708	NTC_FAR85384	NTC	92
54081709	NTC_FAR85384	NTC	110
54081710	NTC_FAR85384	NTC	132
54081711	NTC_FAR85384	NTC	79
54081712	NTC_FAR85384	NTC	76
54081713	NTC_FAR85384	NTC	115
54081714	NTC_FAR85384	NTC	9
54081715	NTC_FAR85384	NTC	87
54081716	NTC_FAR85384	NTC	106
54081717	NTC_FAR85384	NTC	196
54081718	NTC_FAR85384	NTC	131
54081719	NTC_FAR85384	NTC	113
54081720	NTC_FAR85384	NTC	98
54081721	NTC_FAR85384	NTC	131
54081722	NTC_FAR85384	NTC	78
54081723	NTC_FAR85384	NTC	56
54081724	NTC_FAR85384	NTC	76
54081725	NTC_FAR85384	NTC	88
54081726	NTC_FAR85384	NTC	54
54081727	NTC_FAR85384	NTC	84
54081728	NTC_FAR85384	NTC	151
54081729	NTC_FAR85384	NTC	75
54081730	NTC_FAR85384	NTC	116
54081731	NTC_FAR85384	NTC	114
54081732	NTC_FAR85384	NTC	93
54081733	NTC_FAR85384	NTC	70
54081734	NTC_FAR85384	NTC	110
54081735	NTC_FAR85384	NTC	74
54081736	NTC_FAR85384	NTC	126
54081737	NTC_FAR85384	NTC	100
54081738	NTC_FAR85384	NTC	45
54081739	NTC_FAR85384	NTC	71
54081740	NTC_FAR85384	NTC	104
54081741	NTC_FAR85384	NTC	65
54081742	NTC_FAR85384	NTC	106
54081743	NTC_FAR85384	NTC	64
54081744	NTC_FAR85384	NTC	102
54081745	NTC_FAR85384	NTC	77
54081746	NTC_FAR85384	NTC	130
54081747	NTC_FAR85384	NTC	60
54081748	NTC_FAR85384	NTC	163
54081749	NTC_FAR85384	NTC	178
54081750	NTC_FAR85384	NTC	61
54081751	NTC_FAR85384	NTC	121
54081752	NTC_FAR85384	NTC	114
54081753	NTC_FAR85384	NTC	84
54081754	NTC_FAR85384	NTC	100
54081755	NTC_FAR85384	NTC	69
54081756	NTC_FAR85384	NTC	121
54081757	NTC_FAR85384	NTC	91
54081758	NTC_FAR85384	NTC	82
54081759	NTC_FAR85384	NTC	98
54081760	NTC_FAR85384	NTC	115
54081761	NTC_FAR85384	NTC	52
54081762	NTC_FAR85384	NTC	101
54081763	NTC_FAR85384	NTC	158
54081764	NTC_FAR85384	NTC	151
54081765	NTC_FAR85384	NTC	124
54081766	NTC_FAR85384	NTC	76
54081767	NTC_FAR85384	NTC	219
54081768	NTC_FAR85384	NTC	45
54081769	NTC_FAR85384	NTC	160
54081770	NTC_FAR85384	NTC	118
54081771	NTC_FAR85384	NTC	92
54081772	NTC_FAR85384	NTC	212
54081773	NTC_FAR85384	NTC	79
54081774	NTC_FAR85384	NTC	167
54081775	NTC_FAR85384	NTC	111
54081776	NTC_FAR85384	NTC	136
54081777	NTC_FAR85384	NTC	85
54081778	NTC_FAR85384	NTC	74
54081779	NTC_FAR85384	NTC	29
54081780	NTC_FAR85384	NTC	70
54081781	NTC_FAR85384	NTC	86
54081782	NTC_FAR85384	NTC	57
54081783	NTC_FAR85384	NTC	93
54081784	NTC_FAR85384	NTC	141
54081785	NTC_FAR85384	NTC	114
54081786	NTC_FAR85384	NTC	81
54081787	NTC_FAR85384	NTC	63
54081788	NTC_FAR85384	NTC	124
54081789	NTC_FAR85384	NTC	125
54081790	NTC_FAR85384	NTC	51
54081791	NTC_FAR85384	NTC	67
54081792	NTC_FAR85384	NTC	99
54081793	NTC_FAR85384	NTC	62
54081794	NTC_FAR85384	NTC	91
54081795	NTC_FAR85384	NTC	125
54081796	NTC_FAR85384	NTC	101
54081797	NTC_FAR85384	NTC	82
54081798	NTC_FAR85384	NTC	114
54081799	NTC_FAR85384	NTC	73
54081800	NTC_FAR85384	NTC	144
54081801	NTC_FAR85384	NTC	143
54081802	NTC_FAR85384	NTC	79
54081803	NTC_FAR85384	NTC	71
54081804	NTC_FAR85384	NTC	83
54081805	NTC_FAR85384	NTC	105
54081806	NTC_FAR85384	NTC	95
54081807	NTC_FAR85384	NTC	119
54081808	NTC_FAR85384	NTC	94
54081809	NTC_FAR85384	NTC	132
54081810	NTC_FAR85384	NTC	62
54081811	NTC_FAR85384	NTC	70
54081812	NTC_FAR85384	NTC	73
54081813	NTC_FAR85384	NTC	80
54081814	NTC_FAR85384	NTC	14
54081815	NTC_FAR85384	NTC	95
54081816	NTC_FAR85384	NTC	68
54081817	NTC_FAR85384	NTC	83
54081818	NTC_FAR85384	NTC	163
54081819	NTC_FAR85384	NTC	84
54081820	NTC_FAR85384	NTC	120
54081821	NTC_FAR85384	NTC	129
54081822	NTC_FAR85384	NTC	50
54081823	NTC_FAR85384	NTC	190
54081824	NTC_FAR85384	NTC	47
54081825	NTC_FAR85384	NTC	99
54081826	NTC_FAR85384	NTC	82
54081827	NTC_FAR85384	NTC	39
54081828	NTC_FAR85384	NTC	83
54081829	NTC_FAR85384	NTC	109
54081830	NTC_FAR85384	NTC	52
54081831	NTC_FAR85384	NTC	75
54081832	NTC_FAR85384	NTC	38
54081833	NTC_FAR85384	NTC	43
54081834	NTC_FAR85384	NTC	246
54081835	NTC_FAR85384	NTC	106
54081836	NTC_FAR85384	NTC	95
54081837	NTC_FAR85384	NTC	146
54081838	NTC_FAR85384	NTC	44
54081839	NTC_FAR85384	NTC	97
54081840	NTC_FAR85384	NTC	94
54081841	NTC_FAR85384	NTC	133
54081842	NTC_FAR85384	NTC	80
54081843	NTC_FAR85384	NTC	51
54081844	NTC_FAR85384	NTC	153
54081845	NTC_FAR85384	NTC	99
54081846	NTC_FAR85384	NTC	56
54081847	NTC_FAR85384	NTC	132
54081848	NTC_FAR85384	NTC	54
54081849	NTC_FAR85384	NTC	132
54081850	NTC_FAR85384	NTC	87
54081851	NTC_FAR85384	NTC	73
54081852	NTC_FAR85384	NTC	63
54081853	NTC_FAR85384	NTC	60
54081854	NTC_FAR85384	NTC	174
54081855	NTC_FAR85384	NTC	31
54081856	NTC_FAR85384	NTC	88
54081857	NTC_FAR85384	NTC	148
54081858	NTC_FAR85384	NTC	115
54081859	NTC_FAR85384	NTC	126
54081860	NTC_FAR85384	NTC	156
54081861	NTC_FAR85384	NTC	81
54081862	NTC_FAR85384	NTC	112
54081863	NTC_FAR85384	NTC	301
54081864	NTC_FAR85384	NTC	76
54081865	NTC_FAR85384	NTC	65
54081866	NTC_FAR85384	NTC	79
54081867	NTC_FAR85384	NTC	126
54081868	NTC_FAR85384	NTC	105
54081869	NTC_FAR85384	NTC	56
54081870	NTC_FAR85384	NTC	168
54081871	NTC_FAR85384	NTC	55
54081872	NTC_FAR85384	NTC	89
54081873	NTC_FAR85384	NTC	7
54081874	NTC_FAR85384	NTC	94
54081875	NTC_FAR85384	NTC	97
54081876	NTC_FAR85384	NTC	52
54081877	NTC_FAR85384	NTC	100
54081878	NTC_FAR85384	NTC	35
54081879	NTC_FAR85384	NTC	50
54081880	NTC_FAR85384	NTC	81
54081881	NTC_FAR85384	NTC	159
54081882	NTC_FAR85384	NTC	44
54081883	NTC_FAR85384	NTC	42
54081884	NTC_FAR85384	NTC	76
54081885	NTC_FAR85384	NTC	122
54081886	NTC_FAR85384	NTC	151
54081887	NTC_FAR85384	NTC	63
54081888	NTC_FAR85384	NTC	80
54081889	NTC_FAR85384	NTC	67
54081890	NTC_FAR85384	NTC	56
54081891	NTC_FAR85384	NTC	82
54081892	NTC_FAR85384	NTC	51
54081893	NTC_FAR85384	NTC	101
54081894	NTC_FAR85384	NTC	67
54081895	NTC_FAR85384	NTC	109
54081896	NTC_FAR85384	NTC	111
54081897	NTC_FAR85384	NTC	72
54081898	NTC_FAR85384	NTC	77
54081899	NTC_FAR85384	NTC	23
54081900	NTC_FAR85384	NTC	128
54081901	NTC_FAR85384	NTC	39
54081902	NTC_FAR85384	NTC	94
54081903	NTC_FAR85384	NTC	100
54081904	NTC_FAR85384	NTC	46
54081905	NTC_FAR85384	NTC	56
54081906	NTC_FAR85384	NTC	57
54081907	NTC_FAR85384	NTC	60
54081908	NTC_FAR85384	NTC	107
54081909	NTC_FAR85384	NTC	20
54081910	NTC_FAR85384	NTC	54
54081911	NTC_FAR85384	NTC	73
54081912	NTC_FAR85384	NTC	84
54081913	NTC_FAR85384	NTC	73
54081914	NTC_FAR85384	NTC	69
54081915	NTC_FAR85384	NTC	104
54081916	NTC_FAR85384	NTC	83
54081917	NTC_FAR85384	NTC	83
54081918	NTC_FAR85384	NTC	116
54081919	NTC_FAR85384	NTC	91
54081920	NTC_FAR85384	NTC	82
54081921	NTC_FAR85384	NTC	82
54081922	NTC_FAR85384	NTC	59
54081923	NTC_FAR85384	NTC	59
54081924	NTC_FAR85384	NTC	76
54081925	NTC_FAR85384	NTC	30
54081926	NTC_FAR85384	NTC	128
54081927	NTC_FAR85384	NTC	157
54081928	NTC_FAR85384	NTC	142
54081929	NTC_FAR85384	NTC	78
54081930	NTC_FAR85384	NTC	46
54081931	NTC_FAR85384	NTC	80
54081932	NTC_FAR85384	NTC	58
54081933	NTC_FAR85384	NTC	84
54081934	NTC_FAR85384	NTC	107
54081935	NTC_FAR85384	NTC	164
54081936	NTC_FAR85384	NTC	108
54081937	NTC_FAR85384	NTC	159
54081938	NTC_FAR85384	NTC	68
54081939	NTC_FAR85384	NTC	163
54081940	NTC_FAR85384	NTC	131
54081941	NTC_FAR85384	NTC	50
54081942	NTC_FAR85384	NTC	59
54081943	NTC_FAR85384	NTC	146
54081944	NTC_FAR85384	NTC	50
54081945	NTC_FAR85384	NTC	58
54081946	NTC_FAR85384	NTC	76
54081947	NTC_FAR85384	NTC	84
54081948	NTC_FAR85384	NTC	184
54081949	NTC_FAR85384	NTC	64
54081950	NTC_FAR85384	NTC	26
54081951	NTC_FAR85384	NTC	159
54081952	NTC_FAR85384	NTC	74
54081953	NTC_FAR85384	NTC	114
54081954	NTC_FAR85384	NTC	145
54081955	NTC_FAR85384	NTC	114
54081956	NTC_FAR85384	NTC	136
54081957	NTC_FAR85384	NTC	70
54081958	NTC_FAR85384	NTC	138
54081959	NTC_FAR85384	NTC	107
54081960	NTC_FAR85384	NTC	182
54081961	NTC_FAR85384	NTC	104
54081962	NTC_FAR85384	NTC	69
54081963	NTC_FAR85384	NTC	153
54081964	NTC_FAR85384	NTC	91
54081965	NTC_FAR85384	NTC	116
54081966	NTC_FAR85384	NTC	103
54081967	NTC_FAR85384	NTC	89
54081968	NTC_FAR85384	NTC	58
54081969	NTC_FAR85384	NTC	48
54081970	NTC_FAR85384	NTC	87
54081971	NTC_FAR85384	NTC	152
54081972	NTC_FAR85384	NTC	56
54081973	NTC_FAR85384	NTC	104
54081974	NTC_FAR85384	NTC	81
54081975	NTC_FAR85384	NTC	62
54081976	NTC_FAR85384	NTC	56
54081977	NTC_FAR85384	NTC	77
54081978	NTC_FAR85384	NTC	70
54081979	NTC_FAR85384	NTC	106
54081980	NTC_FAR85384	NTC	86
54081981	NTC_FAR85384	NTC	79
54081982	NTC_FAR85384	NTC	72
54081983	NTC_FAR85384	NTC	137
54081984	NTC_FAR85384	NTC	86
54081985	NTC_FAR85384	NTC	76
54081986	NTC_FAR85384	NTC	122
54081987	NTC_FAR85384	NTC	35
54081988	NTC_FAR85384	NTC	130
54081989	NTC_FAR85384	NTC	163
54081990	NTC_FAR85384	NTC	41
54081991	NTC_FAR85384	NTC	51
54081992	NTC_FAR85384	NTC	131
54081993	NTC_FAR85384	NTC	71
54081994	NTC_FAR85384	NTC	86
54081995	NTC_FAR85384	NTC	56
54081996	NTC_FAR85384	NTC	45
54081997	NTC_FAR85384	NTC	80
54081998	NTC_FAR85384	NTC	104
54081999	NTC_FAR85384	NTC	95
54082000	NTC_FAR85384	NTC	88
54082001	NTC_FAR85384	NTC	105
54082002	NTC_FAR85384	NTC	57
54082003	NTC_FAR85384	NTC	106
54082004	NTC_FAR85384	NTC	116
54082005	NTC_FAR85384	NTC	42
54082006	NTC_FAR85384	NTC	163
54082007	NTC_FAR85384	NTC	84
54082008	NTC_FAR85384	NTC	91
54082009	NTC_FAR85384	NTC	95
54082010	NTC_FAR85384	NTC	87
54082011	NTC_FAR85384	NTC	99
54082012	NTC_FAR85384	NTC	106
54082013	NTC_FAR85384	NTC	68
54082014	NTC_FAR85384	NTC	54
54082015	NTC_FAR85384	NTC	118
54082016	NTC_FAR85384	NTC	46
54082017	NTC_FAR85384	NTC	135
54082018	NTC_FAR85384	NTC	81
54082019	NTC_FAR85384	NTC	98
54082020	NTC_FAR85384	NTC	76
54082021	NTC_FAR85384	NTC	32
54082022	NTC_FAR85384	NTC	85
54082023	NTC_FAR85384	NTC	65
54082024	NTC_FAR85384	NTC	43
54082025	NTC_FAR85384	NTC	148
54082026	NTC_FAR85384	NTC	141
54082027	NTC_FAR85384	NTC	105
54082028	NTC_FAR85384	NTC	29
54082029	NTC_FAR85384	NTC	111
54082030	NTC_FAR85384	NTC	149
54082031	NTC_FAR85384	NTC	144
54082032	NTC_FAR85384	NTC	153
54082033	NTC_FAR85384	NTC	70
54082034	NTC_FAR85384	NTC	76
54082035	NTC_FAR85384	NTC	111
54082036	NTC_FAR85384	NTC	68
54082037	NTC_FAR85384	NTC	120
54082038	NTC_FAR85384	NTC	83
54082039	NTC_FAR85384	NTC	113
54082040	NTC_FAR85384	NTC	77
54082041	NTC_FAR85384	NTC	148
54082042	NTC_FAR85384	NTC	95
54082043	NTC_FAR85384	NTC	126
54082044	NTC_FAR85384	NTC	99
54082045	NTC_FAR85384	NTC	59
54082046	NTC_FAR85384	NTC	192
54082047	NTC_FAR85384	NTC	79
54082048	NTC_FAR85384	NTC	95
54082049	NTC_FAR85384	NTC	83
54082050	NTC_FAR85384	NTC	75
54082051	NTC_FAR85384	NTC	135
54082052	NTC_FAR85384	NTC	110
54082053	NTC_FAR85384	NTC	54
54082054	NTC_FAR85384	NTC	87
54082055	NTC_FAR85384	NTC	109
54082056	NTC_FAR85384	NTC	64
54082057	NTC_FAR85384	NTC	104
54082058	NTC_FAR85384	NTC	55
54082059	NTC_FAR85384	NTC	61
54082060	NTC_FAR85384	NTC	112
54082061	NTC_FAR85384	NTC	104
54082062	NTC_FAR85384	NTC	113
54082063	NTC_FAR85384	NTC	134
54082064	NTC_FAR85384	NTC	47
54082065	NTC_FAR85384	NTC	67
54082066	NTC_FAR85384	NTC	109
54082067	NTC_FAR85384	NTC	34
54082068	NTC_FAR85384	NTC	51
54082069	NTC_FAR85384	NTC	70
54082070	NTC_FAR85384	NTC	130
54082071	NTC_FAR85384	NTC	29
54082072	NTC_FAR85384	NTC	21
54082073	NTC_FAR85384	NTC	115
54082074	NTC_FAR85384	NTC	149
54082075	NTC_FAR85384	NTC	122
54082076	NTC_FAR85384	NTC	165
54082077	NTC_FAR85384	NTC	125
54082078	NTC_FAR85384	NTC	69
54082079	NTC_FAR85384	NTC	52
54082080	NTC_FAR85384	NTC	54
54082081	NTC_FAR85384	NTC	43
54082082	NTC_FAR85384	NTC	54
54082083	NTC_FAR85384	NTC	109
54082084	NTC_FAR85384	NTC	54
54082085	NTC_FAR85384	NTC	60
54082086	NTC_FAR85384	NTC	36
54082087	NTC_FAR85384	NTC	44
54082088	NTC_FAR85384	NTC	88
54082089	NTC_FAR85384	NTC	161
54082090	NTC_FAR85384	NTC	80
54082091	NTC_FAR85384	NTC	79
54082092	NTC_FAR85384	NTC	53
54082093	NTC_FAR85384	NTC	56
54082094	NTC_FAR85384	NTC	135
54082095	NTC_FAR85384	NTC	130
54082096	NTC_FAR85384	NTC	39
54082097	NTC_FAR85384	NTC	99
54082098	NTC_FAR85384	NTC	79
54082099	NTC_FAR85384	NTC	59
54082100	NTC_FAR85384	NTC	77
54082101	NTC_FAR85384	NTC	89
54082102	NTC_FAR85384	NTC	142
54082103	NTC_FAR85384	NTC	65
54082104	NTC_FAR85384	NTC	92
54082105	NTC_FAR85384	NTC	98
54082106	NTC_FAR85384	NTC	64
54082107	NTC_FAR85384	NTC	34
54082108	NTC_FAR85384	NTC	75
54082109	NTC_FAR85384	NTC	115
54082110	NTC_FAR85384	NTC	70
54082111	NTC_FAR85384	NTC	66
54082112	NTC_FAR85384	NTC	113
54082113	NTC_FAR85384	NTC	102
54082114	NTC_FAR85384	NTC	55
54082115	NTC_FAR85384	NTC	88
54082116	NTC_FAR85384	NTC	58
54082117	NTC_FAR85384	NTC	68
54082118	NTC_FAR85384	NTC	61
54082119	NTC_FAR85384	NTC	136
54082120	NTC_FAR85384	NTC	72
54082121	NTC_FAR85384	NTC	96
54082122	NTC_FAR85384	NTC	39
54082123	NTC_FAR85384	NTC	125
54082124	NTC_FAR85384	NTC	96
54082125	NTC_FAR85384	NTC	62
54082126	NTC_FAR85384	NTC	58
54082127	NTC_FAR85384	NTC	93
54082128	NTC_FAR85384	NTC	41
54082129	NTC_FAR85384	NTC	47
54082130	NTC_FAR85384	NTC	228
54082131	NTC_FAR85384	NTC	124
54082132	NTC_FAR85384	NTC	53
54082133	NTC_FAR85384	NTC	107
54082134	NTC_FAR85384	NTC	64
54082135	NTC_FAR85384	NTC	63
54082136	NTC_FAR85384	NTC	100
54082137	NTC_FAR85384	NTC	65
54082138	NTC_FAR85384	NTC	69
54082139	NTC_FAR85384	NTC	123
54082140	NTC_FAR85384	NTC	46
54082141	NTC_FAR85384	NTC	144
54082142	NTC_FAR85384	NTC	127
54082143	NTC_FAR85384	NTC	70
54082144	NTC_FAR85384	NTC	50
54082145	NTC_FAR85384	NTC	119
54082146	NTC_FAR85384	NTC	35
54082147	NTC_FAR85384	NTC	84
54082148	NTC_FAR85384	NTC	77
54082149	NTC_FAR85384	NTC	100
54082150	NTC_FAR85384	NTC	76
54082151	NTC_FAR85384	NTC	109
54082152	NTC_FAR85384	NTC	123
54082153	NTC_FAR85384	NTC	89
54082154	NTC_FAR85384	NTC	141
54082155	NTC_FAR85384	NTC	134
54082156	NTC_FAR85384	NTC	120
54082157	NTC_FAR85384	NTC	166
54082158	NTC_FAR85384	NTC	67
54082159	NTC_FAR85384	NTC	116
54082160	NTC_FAR85384	NTC	47
54082161	NTC_FAR85384	NTC	32
54082162	NTC_FAR85384	NTC	114
54082163	NTC_FAR85384	NTC	127
54082164	NTC_FAR85384	NTC	106
54082165	NTC_FAR85384	NTC	38
54082166	NTC_FAR85384	NTC	164
54082167	NTC_FAR85384	NTC	125
54082168	NTC_FAR85384	NTC	59
54082169	NTC_FAR85384	NTC	135
54082170	NTC_FAR85384	NTC	93
54082171	NTC_FAR85384	NTC	126
54082172	NTC_FAR85384	NTC	38
54082173	NTC_FAR85384	NTC	83
54082174	NTC_FAR85384	NTC	78
54082175	NTC_FAR85384	NTC	125
54082176	NTC_FAR85384	NTC	47
54082177	NTC_FAR85384	NTC	88
54082178	NTC_FAR85384	NTC	147
54082179	NTC_FAR85384	NTC	78
54082180	NTC_FAR85384	NTC	118
54082181	NTC_FAR85384	NTC	40
54082182	NTC_FAR85384	NTC	44
54082183	NTC_FAR85384	NTC	58
54082184	NTC_FAR85384	NTC	74
54082185	NTC_FAR85384	NTC	129
54082186	NTC_FAR85384	NTC	141
54082187	NTC_FAR85384	NTC	61
54082188	NTC_FAR85384	NTC	62
54082189	NTC_FAR85384	NTC	210
54082190	NTC_FAR85384	NTC	103
54082191	NTC_FAR85384	NTC	58
54082192	NTC_FAR85384	NTC	107
54082193	NTC_FAR85384	NTC	142
54082194	NTC_FAR85384	NTC	80
54082195	NTC_FAR85384	NTC	54
54082196	NTC_FAR85384	NTC	72
54082197	NTC_FAR85384	NTC	36
54082198	NTC_FAR85384	NTC	127
54082199	NTC_FAR85384	NTC	98
54082200	NTC_FAR85384	NTC	149
54082201	NTC_FAR85384	NTC	97
54082202	NTC_FAR85384	NTC	70
54082203	NTC_FAR85384	NTC	65
54082204	NTC_FAR85384	NTC	89
54082205	NTC_FAR85384	NTC	131
54082206	NTC_FAR85384	NTC	81
54082207	NTC_FAR85384	NTC	74
54082208	NTC_FAR85384	NTC	166
54082209	NTC_FAR85384	NTC	141
54082210	NTC_FAR85384	NTC	60
54082211	NTC_FAR85384	NTC	52
54082212	NTC_FAR85384	NTC	101
54082213	NTC_FAR85384	NTC	117
54082214	NTC_FAR85384	NTC	141
54082215	NTC_FAR85384	NTC	132
54082216	NTC_FAR85384	NTC	91
54082217	NTC_FAR85384	NTC	84
54082218	NTC_FAR85384	NTC	107
54082219	NTC_FAR85384	NTC	59
54082220	NTC_FAR85384	NTC	90
54082221	NTC_FAR85384	NTC	54
54082222	NTC_FAR85384	NTC	60
54082223	NTC_FAR85384	NTC	165
54082224	NTC_FAR85384	NTC	55
54082225	NTC_FAR85384	NTC	63
54082226	NTC_FAR85384	NTC	41
54082227	NTC_FAR85384	NTC	120
54082228	NTC_FAR85384	NTC	177
54082229	NTC_FAR85384	NTC	129
54082230	NTC_FAR85384	NTC	39
54082231	NTC_FAR85384	NTC	110
54082232	NTC_FAR85384	NTC	56
54082233	NTC_FAR85384	NTC	85
54082234	NTC_FAR85384	NTC	132
54082235	NTC_FAR85384	NTC	10
54082236	NTC_FAR85384	NTC	111
54082237	NTC_FAR85384	NTC	121
54082238	NTC_FAR85384	NTC	91
54082239	NTC_FAR85384	NTC	102
54082240	NTC_FAR85384	NTC	55
54082241	NTC_FAR85384	NTC	68
54082242	NTC_FAR85384	NTC	74
54082243	NTC_FAR85384	NTC	83
54082244	NTC_FAR85384	NTC	48
54082245	NTC_FAR85384	NTC	160
54082246	NTC_FAR85384	NTC	36
54082247	NTC_FAR85384	NTC	146
54082248	NTC_FAR85384	NTC	135
54082249	NTC_FAR85384	NTC	40
54082250	NTC_FAR85384	NTC	42
54082251	NTC_FAR85384	NTC	90
54082252	NTC_FAR85384	NTC	124
54082253	NTC_FAR85384	NTC	63
54082254	NTC_FAR85384	NTC	248
54082255	NTC_FAR85384	NTC	96
54082256	NTC_FAR85384	NTC	31
54082257	NTC_FAR85384	NTC	65
54082258	NTC_FAR85384	NTC	94
54082259	NTC_FAR85384	NTC	65
54082260	NTC_FAR85384	NTC	47
54082261	NTC_FAR85384	NTC	108
54082262	NTC_FAR85384	NTC	105
54082263	NTC_FAR85384	NTC	98
54082264	NTC_FAR85384	NTC	52
54082265	NTC_FAR85384	NTC	52
54082266	NTC_FAR85384	NTC	133
54082267	NTC_FAR85384	NTC	51
54082268	NTC_FAR85384	NTC	78
54082269	NTC_FAR85384	NTC	95
54082270	NTC_FAR85384	NTC	120
54082271	NTC_FAR85384	NTC	135
54082272	NTC_FAR85384	NTC	141
54082273	NTC_FAR85384	NTC	115
54082274	NTC_FAR85384	NTC	97
54082275	NTC_FAR85384	NTC	37
54082276	NTC_FAR85384	NTC	109
54082277	NTC_FAR85384	NTC	72
54082278	NTC_FAR85384	NTC	122
54082279	NTC_FAR85384	NTC	39
54082280	NTC_FAR85384	NTC	88
54082281	NTC_FAR85384	NTC	64
54082282	NTC_FAR85384	NTC	104
54082283	NTC_FAR85384	NTC	146
54082284	NTC_FAR85384	NTC	47
54082285	NTC_FAR85384	NTC	67
54082286	NTC_FAR85384	NTC	77
54082287	NTC_FAR85384	NTC	70
54082288	NTC_FAR85384	NTC	130
54082289	NTC_FAR85384	NTC	48
54082290	NTC_FAR85384	NTC	87
54082291	NTC_FAR85384	NTC	101
54082292	NTC_FAR85384	NTC	114
54082293	NTC_FAR85384	NTC	114
54082294	NTC_FAR85384	NTC	115
54082295	NTC_FAR85384	NTC	167
54082296	NTC_FAR85384	NTC	42
54082297	NTC_FAR85384	NTC	100
54082298	NTC_FAR85384	NTC	51
54082299	NTC_FAR85384	NTC	52
54082300	NTC_FAR85384	NTC	80
54082301	NTC_FAR85384	NTC	112
54082302	NTC_FAR85384	NTC	149
54082303	NTC_FAR85384	NTC	112
54082304	NTC_FAR85384	NTC	77
54082305	NTC_FAR85384	NTC	104
54082306	NTC_FAR85384	NTC	66
54082307	NTC_FAR85384	NTC	110
54082308	NTC_FAR85384	NTC	70
54082309	NTC_FAR85384	NTC	98
54082310	NTC_FAR85384	NTC	72
54082311	NTC_FAR85384	NTC	108
54082312	NTC_FAR85384	NTC	163
54082313	NTC_FAR85384	NTC	56
54082314	NTC_FAR85384	NTC	114
54082315	NTC_FAR85384	NTC	74
54082316	NTC_FAR85384	NTC	57
54082317	NTC_FAR85384	NTC	149
54082318	NTC_FAR85384	NTC	72
54082319	NTC_FAR85384	NTC	78
54082320	NTC_FAR85384	NTC	112
54082321	NTC_FAR85384	NTC	124
54082322	NTC_FAR85384	NTC	114
54082323	NTC_FAR85384	NTC	96
54082324	NTC_FAR85384	NTC	60
54082325	NTC_FAR85384	NTC	66
54082326	NTC_FAR85384	NTC	91
54082327	NTC_FAR85384	NTC	91
54082328	NTC_FAR85384	NTC	52
54082329	NTC_FAR85384	NTC	64
54082330	NTC_FAR85384	NTC	64
54082331	NTC_FAR85384	NTC	82
54082332	NTC_FAR85384	NTC	64
54082333	NTC_FAR85384	NTC	100
54082334	NTC_FAR85384	NTC	95
54082335	NTC_FAR85384	NTC	71
54082336	NTC_FAR85384	NTC	51
54082337	NTC_FAR85384	NTC	105
54082338	NTC_FAR85384	NTC	127
54082339	NTC_FAR85384	NTC	162
54082340	NTC_FAR85384	NTC	139
54082341	NTC_FAR85384	NTC	66
54082342	NTC_FAR85384	NTC	29
54082343	NTC_FAR85384	NTC	168
54082344	NTC_FAR85384	NTC	78
54082345	NTC_FAR85384	NTC	43
54082346	NTC_FAR85384	NTC	93
54082347	NTC_FAR85384	NTC	183
54082348	NTC_FAR85384	NTC	53
54082349	NTC_FAR85384	NTC	102
54082350	NTC_FAR85384	NTC	65
54082351	NTC_FAR85384	NTC	54
54082352	NTC_FAR85384	NTC	117
54082353	NTC_FAR85384	NTC	82
54082354	NTC_FAR85384	NTC	113
54082355	NTC_FAR85384	NTC	96
54082356	NTC_FAR85384	NTC	122
54082357	NTC_FAR85384	NTC	59
54082358	NTC_FAR85384	NTC	69
54082359	NTC_FAR85384	NTC	73
54082360	NTC_FAR85384	NTC	136
54082361	NTC_FAR85384	NTC	43
54082362	NTC_FAR85384	NTC	130
54082363	NTC_FAR85384	NTC	112
54082364	NTC_FAR85384	NTC	41
54082365	NTC_FAR85384	NTC	83
54082366	NTC_FAR85384	NTC	91
54082367	NTC_FAR85384	NTC	125
54082368	NTC_FAR85384	NTC	31
54082369	NTC_FAR85384	NTC	132
54082370	NTC_FAR85384	NTC	72
54082371	NTC_FAR85384	NTC	102
54082372	NTC_FAR85384	NTC	146
54082373	NTC_FAR85384	NTC	129
54082374	NTC_FAR85384	NTC	41
54082375	NTC_FAR85384	NTC	130
54082376	NTC_FAR85384	NTC	120
54082377	NTC_FAR85384	NTC	120
54082378	NTC_FAR85384	NTC	185
54082379	NTC_FAR85384	NTC	45
54082380	NTC_FAR85384	NTC	91
54082381	NTC_FAR85384	NTC	33
54082382	NTC_FAR85384	NTC	75
54082383	NTC_FAR85384	NTC	65
54082384	NTC_FAR85384	NTC	80
54082385	NTC_FAR85384	NTC	44
54082386	NTC_FAR85384	NTC	138
54082387	NTC_FAR85384	NTC	104
54082388	NTC_FAR85384	NTC	195
54082389	NTC_FAR85384	NTC	32
54082390	NTC_FAR85384	NTC	69
54082391	NTC_FAR85384	NTC	154
54082392	NTC_FAR85384	NTC	50
54082393	NTC_FAR85384	NTC	92
54082394	NTC_FAR85384	NTC	127
54082395	NTC_FAR85384	NTC	138
54082396	NTC_FAR85384	NTC	88
54082397	NTC_FAR85384	NTC	71
54082398	NTC_FAR85384	NTC	144
54082399	NTC_FAR85384	NTC	187
54082400	NTC_FAR85384	NTC	64
54082401	NTC_FAR85384	NTC	150
54082402	NTC_FAR85384	NTC	65
54082403	NTC_FAR85384	NTC	98
54082404	NTC_FAR85384	NTC	53
54082405	NTC_FAR85384	NTC	68
54082406	NTC_FAR85384	NTC	57
54082407	NTC_FAR85384	NTC	51
54082408	NTC_FAR85384	NTC	156
54082409	NTC_FAR85384	NTC	81
54082410	NTC_FAR85384	NTC	76
54082411	NTC_FAR85384	NTC	90
54082412	NTC_FAR85384	NTC	97
54082413	NTC_FAR85384	NTC	83
54082414	NTC_FAR85384	NTC	56
54082415	NTC_FAR85384	NTC	165
54082416	NTC_FAR85384	NTC	135
54082417	NTC_FAR85384	NTC	53
54082418	NTC_FAR85384	NTC	57
54082419	NTC_FAR85384	NTC	48
54082420	NTC_FAR85384	NTC	73
54082421	NTC_FAR85384	NTC	165
54082422	NTC_FAR85384	NTC	112
54082423	NTC_FAR85384	NTC	61
54082424	NTC_FAR85384	NTC	79
54082425	NTC_FAR85384	NTC	20
54082426	NTC_FAR85384	NTC	64
54082427	NTC_FAR85384	NTC	131
54082428	NTC_FAR85384	NTC	62
54082429	NTC_FAR85384	NTC	62
54082430	NTC_FAR85384	NTC	107
54082431	NTC_FAR85384	NTC	89
54082432	NTC_FAR85384	NTC	57
54082433	NTC_FAR85384	NTC	51
54082434	NTC_FAR85384	NTC	70
54082435	NTC_FAR85384	NTC	84
54082436	NTC_FAR85384	NTC	113
54082437	NTC_FAR85384	NTC	52
54082438	NTC_FAR85384	NTC	80
54082439	NTC_FAR85384	NTC	119
54082440	NTC_FAR85384	NTC	165
54082441	NTC_FAR85384	NTC	93
54082442	NTC_FAR85384	NTC	32
54082443	NTC_FAR85384	NTC	96
54082444	NTC_FAR85384	NTC	114
54082445	NTC_FAR85384	NTC	95
54082446	NTC_FAR85384	NTC	54
54082447	NTC_FAR85384	NTC	26
54082448	NTC_FAR85384	NTC	25
54082449	NTC_FAR85384	NTC	112
54082450	NTC_FAR85384	NTC	56
54082451	NTC_FAR85384	NTC	66
54082452	NTC_FAR85384	NTC	87
54082453	NTC_FAR85384	NTC	165
54082454	NTC_FAR85384	NTC	35
54082455	NTC_FAR85384	NTC	67
54082456	NTC_FAR85384	NTC	107
54082457	NTC_FAR85384	NTC	76
54082458	NTC_FAR85384	NTC	128
54082459	NTC_FAR85384	NTC	88
54082460	NTC_FAR85384	NTC	127
54082461	NTC_FAR85384	NTC	79
54082462	NTC_FAR85384	NTC	104
54082463	NTC_FAR85384	NTC	144
54082464	NTC_FAR85384	NTC	56
54082465	NTC_FAR85384	NTC	61
54082466	NTC_FAR85384	NTC	61
54082467	NTC_FAR85384	NTC	59
54082468	NTC_FAR85384	NTC	159
54082469	NTC_FAR85384	NTC	82
54082470	NTC_FAR85384	NTC	114
54082471	NTC_FAR85384	NTC	96
54082472	NTC_FAR85384	NTC	52
54082473	NTC_FAR85384	NTC	62
54082474	NTC_FAR85384	NTC	10
54082475	NTC_FAR85384	NTC	153
54082476	NTC_FAR85384	NTC	125
54082477	NTC_FAR85384	NTC	48
54082478	NTC_FAR85384	NTC	109
54082479	NTC_FAR85384	NTC	49
54082480	NTC_FAR85384	NTC	159
54082481	NTC_FAR85384	NTC	64
54082482	NTC_FAR85384	NTC	81
54082483	NTC_FAR85384	NTC	66
54082484	NTC_FAR85384	NTC	132
54082485	NTC_FAR85384	NTC	130
54082486	NTC_FAR85384	NTC	80
54082487	NTC_FAR85384	NTC	87
54082488	NTC_FAR85384	NTC	123
54082489	NTC_FAR85384	NTC	66
54082490	NTC_FAR85384	NTC	54
54082491	NTC_FAR85384	NTC	91
54082492	NTC_FAR85384	NTC	184
54082493	NTC_FAR85384	NTC	37
54082494	NTC_FAR85384	NTC	80
54082495	NTC_FAR85384	NTC	183
54082496	NTC_FAR85384	NTC	122
54082497	NTC_FAR85384	NTC	150
54082498	NTC_FAR85384	NTC	140
54082499	NTC_FAR85384	NTC	88
54082500	NTC_FAR85384	NTC	124
54082501	NTC_FAR85384	NTC	117
54082502	NTC_FAR85384	NTC	104
54082503	NTC_FAR85384	NTC	232
54082504	NTC_FAR85384	NTC	62
54082505	NTC_FAR85384	NTC	24
54082506	NTC_FAR85384	NTC	78
54082507	NTC_FAR85384	NTC	158
54082508	NTC_FAR85384	NTC	82
54082509	NTC_FAR85384	NTC	11
54082510	NTC_FAR85384	NTC	68
54082511	NTC_FAR85384	NTC	83
54082512	NTC_FAR85384	NTC	169
54082513	NTC_FAR85384	NTC	142
54082514	NTC_FAR85384	NTC	70
54082515	NTC_FAR85384	NTC	150
54082516	NTC_FAR85384	NTC	79
54082517	NTC_FAR85384	NTC	45
54082518	NTC_FAR85384	NTC	106
54082519	NTC_FAR85384	NTC	117
54082520	NTC_FAR85384	NTC	74
54082521	NTC_FAR85384	NTC	71
54082522	NTC_FAR85384	NTC	192
54082523	NTC_FAR85384	NTC	45
54082524	NTC_FAR85384	NTC	143
54082525	NTC_FAR85384	NTC	81
54082526	NTC_FAR85384	NTC	147
54082527	NTC_FAR85384	NTC	138
54082528	NTC_FAR85384	NTC	72
54082529	NTC_FAR85384	NTC	73
54082530	NTC_FAR85384	NTC	83
54082531	NTC_FAR85384	NTC	84
54082532	NTC_FAR85384	NTC	95
54082533	NTC_FAR85384	NTC	88
54082534	NTC_FAR85384	NTC	106
54082535	NTC_FAR85384	NTC	99
54082536	NTC_FAR85384	NTC	151
54082537	NTC_FAR85384	NTC	130
54082538	NTC_FAR85384	NTC	52
54082539	NTC_FAR85384	NTC	51
54082540	NTC_FAR85384	NTC	50
54082541	NTC_FAR85384	NTC	71
54082542	NTC_FAR85384	NTC	82
54082543	NTC_FAR85384	NTC	28
54082544	NTC_FAR85384	NTC	131
54082545	NTC_FAR85384	NTC	148
54082546	NTC_FAR85384	NTC	60
54082547	NTC_FAR85384	NTC	114
54082548	NTC_FAR85384	NTC	40
54082549	NTC_FAR85384	NTC	63
54082550	NTC_FAR85384	NTC	97
54082551	NTC_FAR85384	NTC	161
54082552	NTC_FAR85384	NTC	96
54082553	NTC_FAR85384	NTC	112
54082554	NTC_FAR85384	NTC	83
54082555	NTC_FAR85384	NTC	126
54082556	NTC_FAR85384	NTC	208
54082557	NTC_FAR85384	NTC	112
54082558	NTC_FAR85384	NTC	103
54082559	NTC_FAR85384	NTC	90
54082560	NTC_FAR85384	NTC	75
54082561	NTC_FAR85384	NTC	201
54082562	NTC_FAR85384	NTC	47
54082563	NTC_FAR85384	NTC	133
54082564	NTC_FAR85384	NTC	94
54082565	NTC_FAR85384	NTC	141
54082566	NTC_FAR85384	NTC	193
54082567	NTC_FAR85384	NTC	178
54082568	NTC_FAR85384	NTC	122
54082569	NTC_FAR85384	NTC	110
54082570	NTC_FAR85384	NTC	58
54082571	NTC_FAR85384	NTC	103
54082572	NTC_FAR85384	NTC	116
54082573	NTC_FAR85384	NTC	94
54082574	NTC_FAR85384	NTC	127
54082575	NTC_FAR85384	NTC	102
54082576	NTC_FAR85384	NTC	35
54082577	NTC_FAR85384	NTC	164
54082578	NTC_FAR85384	NTC	69
54082579	NTC_FAR85384	NTC	101
54082580	NTC_FAR85384	NTC	107
54082581	NTC_FAR85384	NTC	81
54082582	NTC_FAR85384	NTC	56
54082583	NTC_FAR85384	NTC	35
54082584	NTC_FAR85384	NTC	34
54082585	NTC_FAR85384	NTC	240
54082586	NTC_FAR85384	NTC	84
54082587	NTC_FAR85384	NTC	37
54082588	NTC_FAR85384	NTC	17
54082589	NTC_FAR85384	NTC	160
54082590	NTC_FAR85384	NTC	89
54082591	NTC_FAR85384	NTC	51
54082592	NTC_FAR85384	NTC	80
54082593	NTC_FAR85384	NTC	92
54082594	NTC_FAR85384	NTC	62
54082595	NTC_FAR85384	NTC	83
54082596	NTC_FAR85384	NTC	105
54082597	NTC_FAR85384	NTC	63
54082598	NTC_FAR85384	NTC	89
54082599	NTC_FAR85384	NTC	81
54082600	NTC_FAR85384	NTC	77
54082601	NTC_FAR85384	NTC	144
54082602	NTC_FAR85384	NTC	29
54082603	NTC_FAR85384	NTC	77
54082604	NTC_FAR85384	NTC	133
54082605	NTC_FAR85384	NTC	118
54082606	NTC_FAR85384	NTC	63
54082607	NTC_FAR85384	NTC	87
54082608	NTC_FAR85384	NTC	108
54082609	NTC_FAR85384	NTC	56
54082610	NTC_FAR85384	NTC	104
54082611	NTC_FAR85384	NTC	89
54082612	NTC_FAR85384	NTC	60
54082613	NTC_FAR85384	NTC	123
54082614	NTC_FAR85384	NTC	70
54082615	NTC_FAR85384	NTC	131
54082616	NTC_FAR85384	NTC	51
54082617	NTC_FAR85384	NTC	53
54082618	NTC_FAR85384	NTC	102
54082619	NTC_FAR85384	NTC	105
54082620	NTC_FAR85384	NTC	40
54082621	NTC_FAR85384	NTC	77
54082622	NTC_FAR85384	NTC	83
54082623	NTC_FAR85384	NTC	115
54082624	NTC_FAR85384	NTC	126
54082625	NTC_FAR85384	NTC	54
54082626	NTC_FAR85384	NTC	78
54082627	NTC_FAR85384	NTC	84
54082628	NTC_FAR85384	NTC	24
54082629	NTC_FAR85384	NTC	161
54082630	NTC_FAR85384	NTC	77
54082631	NTC_FAR85384	NTC	100
54082632	NTC_FAR85384	NTC	82
54082633	NTC_FAR85384	NTC	80
54082634	NTC_FAR85384	NTC	141
54082635	NTC_FAR85384	NTC	54
54082636	NTC_FAR85384	NTC	108
54082637	NTC_FAR85384	NTC	101
54082638	NTC_FAR85384	NTC	130
54082639	NTC_FAR85384	NTC	99
54082640	NTC_FAR85384	NTC	62
54082641	NTC_FAR85384	NTC	73
54082642	NTC_FAR85384	NTC	50
54082643	NTC_FAR85384	NTC	48
54082644	NTC_FAR85384	NTC	34
54082645	NTC_FAR85384	NTC	47
54082646	NTC_FAR85384	NTC	127
54082647	NTC_FAR85384	NTC	25
54082648	NTC_FAR85384	NTC	91
54082649	NTC_FAR85384	NTC	149
54082650	NTC_FAR85384	NTC	62
54082651	NTC_FAR85384	NTC	39
54082652	NTC_FAR85384	NTC	74
54082653	NTC_FAR85384	NTC	181
54082654	NTC_FAR85384	NTC	100
54082655	NTC_FAR85384	NTC	65
54082656	NTC_FAR85384	NTC	44
54082657	NTC_FAR85384	NTC	157
54082658	NTC_FAR85384	NTC	89
54082659	NTC_FAR85384	NTC	134
54082660	NTC_FAR85384	NTC	146
54082661	NTC_FAR85384	NTC	92
54082662	NTC_FAR85384	NTC	107
54082663	NTC_FAR85384	NTC	46
54082664	NTC_FAR85384	NTC	52
54082665	NTC_FAR85384	NTC	75
54082666	NTC_FAR85384	NTC	140
54082667	NTC_FAR85384	NTC	181
54082668	NTC_FAR85384	NTC	82
54082669	NTC_FAR85384	NTC	142
54082670	NTC_FAR85384	NTC	116
54082671	NTC_FAR85384	NTC	57
54082672	NTC_FAR85384	NTC	58
54082673	NTC_FAR85384	NTC	154
54082674	NTC_FAR85384	NTC	37
54082675	NTC_FAR85384	NTC	65
54082676	NTC_FAR85384	NTC	115
54082677	NTC_FAR85384	NTC	93
54082678	NTC_FAR85384	NTC	114
54082679	NTC_FAR85384	NTC	154
54082680	NTC_FAR85384	NTC	94
54082681	NTC_FAR85384	NTC	61
54082682	NTC_FAR85384	NTC	122
54082683	NTC_FAR85384	NTC	71
54082684	NTC_FAR85384	NTC	102
54082685	NTC_FAR85384	NTC	58
54082686	NTC_FAR85384	NTC	33
54082687	NTC_FAR85384	NTC	82
54082688	NTC_FAR85384	NTC	152
54082689	NTC_FAR85384	NTC	51
54082690	NTC_FAR85384	NTC	93
54082691	NTC_FAR85384	NTC	140
54082692	NTC_FAR85384	NTC	11
54082693	NTC_FAR85384	NTC	104
54082694	NTC_FAR85384	NTC	132
54082695	NTC_FAR85384	NTC	44
54082696	NTC_FAR85384	NTC	48
54082697	NTC_FAR85384	NTC	33
54082698	NTC_FAR85384	NTC	160
54082699	NTC_FAR85384	NTC	142
54082700	NTC_FAR85384	NTC	39
54082701	NTC_FAR85384	NTC	136
54082702	NTC_FAR85384	NTC	52
54082703	NTC_FAR85384	NTC	19
54082704	NTC_FAR85384	NTC	167
54082705	NTC_FAR85384	NTC	31
54082706	NTC_FAR85384	NTC	8
54082707	NTC_FAR85384	NTC	97
54082708	NTC_FAR85384	NTC	95
54082709	NTC_FAR85384	NTC	102
54082710	NTC_FAR85384	NTC	58
54082711	NTC_FAR85384	NTC	112
54082712	NTC_FAR85384	NTC	73
54082713	NTC_FAR85384	NTC	47
54082714	NTC_FAR85384	NTC	164
54082715	NTC_FAR85384	NTC	179
54082716	NTC_FAR85384	NTC	114
54082717	NTC_FAR85384	NTC	42
54082718	NTC_FAR85384	NTC	72
54082719	NTC_FAR85384	NTC	47
54082720	NTC_FAR85384	NTC	37
54082721	NTC_FAR85384	NTC	46
54082722	NTC_FAR85384	NTC	142
54082723	NTC_FAR85384	NTC	102
54082724	NTC_FAR85384	NTC	120
54082725	NTC_FAR85384	NTC	88
54082726	NTC_FAR85384	NTC	82
54082727	NTC_FAR85384	NTC	27
54082728	NTC_FAR85384	NTC	84
54082729	NTC_FAR85384	NTC	156
54082730	NTC_FAR85384	NTC	141
54082731	NTC_FAR85384	NTC	68
54082732	NTC_FAR85384	NTC	75
54082733	NTC_FAR85384	NTC	162
54082734	NTC_FAR85384	NTC	114
54082735	NTC_FAR85384	NTC	107
54082736	NTC_FAR85384	NTC	95
54082737	NTC_FAR85384	NTC	157
54082738	NTC_FAR85384	NTC	127
54082739	NTC_FAR85384	NTC	173
54082740	NTC_FAR85384	NTC	83
54082741	NTC_FAR85384	NTC	95
54082742	NTC_FAR85384	NTC	28
54082743	NTC_FAR85384	NTC	84
54082744	NTC_FAR85384	NTC	79
54082745	NTC_FAR85384	NTC	140
54082746	NTC_FAR85384	NTC	52
54082747	NTC_FAR85384	NTC	130
54082748	NTC_FAR85384	NTC	200
54082749	NTC_FAR85384	NTC	89
54082750	NTC_FAR85384	NTC	85
54082751	NTC_FAR85384	NTC	110
54082752	NTC_FAR85384	NTC	148
54082753	NTC_FAR85384	NTC	69
54082754	NTC_FAR85384	NTC	60
54082755	NTC_FAR85384	NTC	143
54082756	NTC_FAR85384	NTC	115
54082757	NTC_FAR85384	NTC	77
54082758	NTC_FAR85384	NTC	87
54082759	NTC_FAR85384	NTC	52
54082760	NTC_FAR85384	NTC	101
54082761	NTC_FAR85384	NTC	90
54082762	NTC_FAR85384	NTC	95
54082763	NTC_FAR85384	NTC	94
54082764	NTC_FAR85384	NTC	102
54082765	NTC_FAR85384	NTC	64
54082766	NTC_FAR85384	NTC	72
54082767	NTC_FAR85384	NTC	137
54082768	NTC_FAR85384	NTC	78
54082769	NTC_FAR85384	NTC	166
54082770	NTC_FAR85384	NTC	82
54082771	NTC_FAR85384	NTC	62
54082772	NTC_FAR85384	NTC	77
54082773	NTC_FAR85384	NTC	114
54082774	NTC_FAR85384	NTC	56
54082775	NTC_FAR85384	NTC	104
54082776	NTC_FAR85384	NTC	113
54082777	NTC_FAR85384	NTC	68
54082778	NTC_FAR85384	NTC	152
54082779	NTC_FAR85384	NTC	54
54082780	NTC_FAR85384	NTC	104
54082781	NTC_FAR85384	NTC	131
54082782	NTC_FAR85384	NTC	81
54082783	NTC_FAR85384	NTC	55
54082784	NTC_FAR85384	NTC	148
54082785	NTC_FAR85384	NTC	78
54082786	NTC_FAR85384	NTC	117
54082787	NTC_FAR85384	NTC	71
54082788	NTC_FAR85384	NTC	113
54082789	NTC_FAR85384	NTC	73
54082790	NTC_FAR85384	NTC	37
54082791	NTC_FAR85384	NTC	105
54082792	NTC_FAR85384	NTC	9
54082793	NTC_FAR85384	NTC	60
54082794	NTC_FAR85384	NTC	137
54082795	NTC_FAR85384	NTC	49
54082796	NTC_FAR85384	NTC	127
54082797	NTC_FAR85384	NTC	69
54082798	NTC_FAR85384	NTC	89
54082799	NTC_FAR85384	NTC	80
54082800	NTC_FAR85384	NTC	77
54082801	NTC_FAR85384	NTC	104
54082802	NTC_FAR85384	NTC	98
54082803	NTC_FAR85384	NTC	179
54082804	NTC_FAR85384	NTC	22
54082805	NTC_FAR85384	NTC	32
54082806	NTC_FAR85384	NTC	147
54082807	NTC_FAR85384	NTC	67
54082808	NTC_FAR85384	NTC	105
54082809	NTC_FAR85384	NTC	219
54082810	NTC_FAR85384	NTC	194
54082811	NTC_FAR85384	NTC	141
54082812	NTC_FAR85384	NTC	89
54082813	NTC_FAR85384	NTC	86
54082814	NTC_FAR85384	NTC	103
54082815	NTC_FAR85384	NTC	72
54082816	NTC_FAR85384	NTC	74
54082817	NTC_FAR85384	NTC	100
54082818	NTC_FAR85384	NTC	167
54082819	NTC_FAR85384	NTC	84
54082820	NTC_FAR85384	NTC	79
54082821	NTC_FAR85384	NTC	148
54082822	NTC_FAR85384	NTC	30
54082823	NTC_FAR85384	NTC	86
54082824	NTC_FAR85384	NTC	95
54082825	NTC_FAR85384	NTC	150
54082826	NTC_FAR85384	NTC	50
54082827	NTC_FAR85384	NTC	76
54082828	NTC_FAR85384	NTC	89
54082829	NTC_FAR85384	NTC	57
54082830	NTC_FAR85384	NTC	109
54082831	NTC_FAR85384	NTC	176
54082832	NTC_FAR85384	NTC	73
54082833	NTC_FAR85384	NTC	45
54082834	NTC_FAR85384	NTC	117
54082835	NTC_FAR85384	NTC	256
54082836	NTC_FAR85384	NTC	237
54082837	NTC_FAR85384	NTC	66
54082838	NTC_FAR85384	NTC	142
54082839	NTC_FAR85384	NTC	68
54082840	NTC_FAR85384	NTC	42
54082841	NTC_FAR85384	NTC	54
54082842	NTC_FAR85384	NTC	99
54082843	NTC_FAR85384	NTC	104
54082844	NTC_FAR85384	NTC	75
54082845	NTC_FAR85384	NTC	173
54082846	NTC_FAR85384	NTC	67
54082847	NTC_FAR85384	NTC	33
54082848	NTC_FAR85384	NTC	115
54082849	NTC_FAR85384	NTC	69
54082850	NTC_FAR85384	NTC	92
54082851	NTC_FAR85384	NTC	56
54082852	NTC_FAR85384	NTC	124
54082853	NTC_FAR85384	NTC	94
54082854	NTC_FAR85384	NTC	71
54082855	NTC_FAR85384	NTC	39
54082856	NTC_FAR85384	NTC	119
54082857	NTC_FAR85384	NTC	97
54082858	NTC_FAR85384	NTC	115
54082859	NTC_FAR85384	NTC	31
54082860	NTC_FAR85384	NTC	84
54082861	NTC_FAR85384	NTC	127
54082862	NTC_FAR85384	NTC	61
54082863	NTC_FAR85384	NTC	141
54082864	NTC_FAR85384	NTC	70
54082865	NTC_FAR85384	NTC	111
54082866	NTC_FAR85384	NTC	68
54082867	NTC_FAR85384	NTC	119
54082868	NTC_FAR85384	NTC	145
54082869	NTC_FAR85384	NTC	84
54082870	NTC_FAR85384	NTC	73
54082871	NTC_FAR85384	NTC	145
54082872	NTC_FAR85384	NTC	51
54082873	NTC_FAR85384	NTC	44
54082874	NTC_FAR85384	NTC	73
54082875	NTC_FAR85384	NTC	118
54082876	NTC_FAR85384	NTC	39
54082877	NTC_FAR85384	NTC	237
54082878	NTC_FAR85384	NTC	73
54082879	NTC_FAR85384	NTC	66
54082880	NTC_FAR85384	NTC	118
54082881	NTC_FAR85384	NTC	98
54082882	NTC_FAR85384	NTC	137
54082883	NTC_FAR85384	NTC	122
54082884	NTC_FAR85384	NTC	163
54082885	NTC_FAR85384	NTC	98
54082886	NTC_FAR85384	NTC	64
54082887	NTC_FAR85384	NTC	98
54082888	NTC_FAR85384	NTC	61
54082889	NTC_FAR85384	NTC	104
54082890	NTC_FAR85384	NTC	106
54082891	NTC_FAR85384	NTC	54
54082892	NTC_FAR85384	NTC	45
54082893	NTC_FAR85384	NTC	88
54082894	NTC_FAR85384	NTC	63
54082895	NTC_FAR85384	NTC	57
54082896	NTC_FAR85384	NTC	101
54082897	NTC_FAR85384	NTC	44
54082898	NTC_FAR85384	NTC	30
54082899	NTC_FAR85384	NTC	99
54082900	NTC_FAR85384	NTC	73
54082901	NTC_FAR85384	NTC	186
54082902	NTC_FAR85384	NTC	142
54082903	NTC_FAR85384	NTC	50
54082904	NTC_FAR85384	NTC	111
54082905	NTC_FAR85384	NTC	227
54082906	NTC_FAR85384	NTC	93
54082907	NTC_FAR85384	NTC	140
54082908	NTC_FAR85384	NTC	54
54082909	NTC_FAR85384	NTC	53
54082910	NTC_FAR85384	NTC	27
54082911	NTC_FAR85384	NTC	119
54082912	NTC_FAR85384	NTC	74
54082913	NTC_FAR85384	NTC	71
54082914	NTC_FAR85384	NTC	91
54082915	NTC_FAR85384	NTC	81
54082916	NTC_FAR85384	NTC	65
54082917	NTC_FAR85384	NTC	139
54082918	NTC_FAR85384	NTC	142
54082919	NTC_FAR85384	NTC	63
54082920	NTC_FAR85384	NTC	68
54082921	NTC_FAR85384	NTC	189
54082922	NTC_FAR85384	NTC	121
54082923	NTC_FAR85384	NTC	72
54082924	NTC_FAR85384	NTC	122
54082925	NTC_FAR85384	NTC	48
54082926	NTC_FAR85384	NTC	114
54082927	NTC_FAR85384	NTC	69
54082928	NTC_FAR85384	NTC	107
54082929	NTC_FAR85384	NTC	53
54082930	NTC_FAR85384	NTC	61
54082931	NTC_FAR85384	NTC	128
54082932	NTC_FAR85384	NTC	70
54082933	NTC_FAR85384	NTC	124
54082934	NTC_FAR85384	NTC	31
54082935	NTC_FAR85384	NTC	71
54082936	NTC_FAR85384	NTC	85
54082937	NTC_FAR85384	NTC	84
54082938	NTC_FAR85384	NTC	63
54082939	NTC_FAR85384	NTC	153
54082940	NTC_FAR85384	NTC	130
54082941	NTC_FAR85384	NTC	68
54082942	NTC_FAR85384	NTC	64
54082943	NTC_FAR85384	NTC	36
54082944	NTC_FAR85384	NTC	140
54082945	NTC_FAR85384	NTC	46
54082946	NTC_FAR85384	NTC	44
54082947	NTC_FAR85384	NTC	84
54082948	NTC_FAR85384	NTC	47
54082949	NTC_FAR85384	NTC	100
54082950	NTC_FAR85384	NTC	122
54082951	NTC_FAR85384	NTC	107
54082952	NTC_FAR85384	NTC	71
54082953	NTC_FAR85384	NTC	87
54082954	NTC_FAR85384	NTC	69
54082955	NTC_FAR85384	NTC	93
54082956	NTC_FAR85384	NTC	108
54082957	NTC_FAR85384	NTC	213
54082958	NTC_FAR85384	NTC	88
54082959	NTC_FAR85384	NTC	176
54082960	NTC_FAR85384	NTC	197
54082961	NTC_FAR85384	NTC	77
54082962	NTC_FAR85384	NTC	138
54082963	NTC_FAR85384	NTC	59
54082964	NTC_FAR85384	NTC	41
54082965	NTC_FAR85384	NTC	57
54082966	NTC_FAR85384	NTC	56
54082967	NTC_FAR85384	NTC	17
54082968	NTC_FAR85384	NTC	134
54082969	NTC_FAR85384	NTC	155
54082970	NTC_FAR85384	NTC	77
54082971	NTC_FAR85384	NTC	54
54082972	NTC_FAR85384	NTC	53
54082973	NTC_FAR85384	NTC	93
54082974	NTC_FAR85384	NTC	90
54082975	NTC_FAR85384	NTC	173
54082976	NTC_FAR85384	NTC	68
54082977	NTC_FAR85384	NTC	160
54082978	NTC_FAR85384	NTC	128
54082979	NTC_FAR85384	NTC	72
54082980	NTC_FAR85384	NTC	161
54082981	NTC_FAR85384	NTC	91
54082982	NTC_FAR85384	NTC	136
54082983	NTC_FAR85384	NTC	153
54082984	NTC_FAR85384	NTC	148
54082985	NTC_FAR85384	NTC	152
54082986	NTC_FAR85384	NTC	86
54082987	NTC_FAR85384	NTC	94
54082988	NTC_FAR85384	NTC	109
54082989	NTC_FAR85384	NTC	72
54082990	NTC_FAR85384	NTC	79
54082991	NTC_FAR85384	NTC	66
54082992	NTC_FAR85384	NTC	176
54082993	NTC_FAR85384	NTC	105
54082994	NTC_FAR85384	NTC	55
54082995	NTC_FAR85384	NTC	75
54082996	NTC_FAR85384	NTC	57
54082997	NTC_FAR85384	NTC	35
54082998	NTC_FAR85384	NTC	79
54082999	NTC_FAR85384	NTC	65
54083000	NTC_FAR85384	NTC	50
54083001	NTC_FAR85384	NTC	91
54083002	NTC_FAR85384	NTC	101
54083003	NTC_FAR85384	NTC	59
54083004	NTC_FAR85384	NTC	31
54083005	NTC_FAR85384	NTC	128
54083006	NTC_FAR85384	NTC	69
54083007	NTC_FAR85384	NTC	80
54083008	NTC_FAR85384	NTC	164
54083009	NTC_FAR85384	NTC	109
54083010	NTC_FAR85384	NTC	96
54083011	NTC_FAR85384	NTC	77
54083012	NTC_FAR85384	NTC	64
54083013	NTC_FAR85384	NTC	156
54083014	NTC_FAR85384	NTC	237
54083015	NTC_FAR85384	NTC	90
54083016	NTC_FAR85384	NTC	59
54083017	NTC_FAR85384	NTC	125
54083018	NTC_FAR85384	NTC	67
54083019	NTC_FAR85384	NTC	139
54083020	NTC_FAR85384	NTC	52
54083021	NTC_FAR85384	NTC	69
54083022	NTC_FAR85384	NTC	51
54083023	NTC_FAR85384	NTC	83
54083024	NTC_FAR85384	NTC	39
54083025	NTC_FAR85384	NTC	83
54083026	NTC_FAR85384	NTC	72
54083027	NTC_FAR85384	NTC	112
54083028	NTC_FAR85384	NTC	59
54083029	NTC_FAR85384	NTC	99
54083030	NTC_FAR85384	NTC	110
54083031	NTC_FAR85384	NTC	8
54083032	NTC_FAR85384	NTC	130
54083033	NTC_FAR85384	NTC	46
54083034	NTC_FAR85384	NTC	75
54083035	NTC_FAR85384	NTC	76
54083036	NTC_FAR85384	NTC	78
54083037	NTC_FAR85384	NTC	113
54083038	NTC_FAR85384	NTC	72
54083039	NTC_FAR85384	NTC	108
54083040	NTC_FAR85384	NTC	58
54083041	NTC_FAR85384	NTC	62
54083042	NTC_FAR85384	NTC	73
54083043	NTC_FAR85384	NTC	99
54083044	NTC_FAR85384	NTC	50
54083045	NTC_FAR85384	NTC	83
54083046	NTC_FAR85384	NTC	165
54083047	NTC_FAR85384	NTC	46
54083048	NTC_FAR85384	NTC	109
54083049	NTC_FAR85384	NTC	118
54083050	NTC_FAR85384	NTC	136
54083051	NTC_FAR85384	NTC	81
54083052	NTC_FAR85384	NTC	84
54083053	NTC_FAR85384	NTC	123
54083054	NTC_FAR85384	NTC	83
54083055	NTC_FAR85384	NTC	78
54083056	NTC_FAR85384	NTC	107
54083057	NTC_FAR85384	NTC	54
54083058	NTC_FAR85384	NTC	54
54083059	NTC_FAR85384	NTC	87
54083060	NTC_FAR85384	NTC	214
54083061	NTC_FAR85384	NTC	112
54083062	NTC_FAR85384	NTC	96
54083063	NTC_FAR85384	NTC	33
54083064	NTC_FAR85384	NTC	42
54083065	NTC_FAR85384	NTC	99
54083066	NTC_FAR85384	NTC	176
54083067	NTC_FAR85384	NTC	111
54083068	NTC_FAR85384	NTC	101
54083069	NTC_FAR85384	NTC	130
54083070	NTC_FAR85384	NTC	61
54083071	NTC_FAR85384	NTC	92
54083072	NTC_FAR85384	NTC	89
54083073	NTC_FAR85384	NTC	35
54083074	NTC_FAR85384	NTC	80
54083075	NTC_FAR85384	NTC	105
54083076	NTC_FAR85384	NTC	50
54083077	NTC_FAR85384	NTC	70
54083078	NTC_FAR85384	NTC	42
54083079	NTC_FAR85384	NTC	85
54083080	NTC_FAR85384	NTC	60
54083081	NTC_FAR85384	NTC	68
54083082	NTC_FAR85384	NTC	128
54083083	NTC_FAR85384	NTC	75
54083084	NTC_FAR85384	NTC	57
54083085	NTC_FAR85384	NTC	99
54083086	NTC_FAR85384	NTC	95
54083087	NTC_FAR85384	NTC	170
54083088	NTC_FAR85384	NTC	104
54083089	NTC_FAR85384	NTC	105
54083090	NTC_FAR85384	NTC	178
54083091	NTC_FAR85384	NTC	184
54083092	NTC_FAR85384	NTC	76
54083093	NTC_FAR85384	NTC	99
54083094	NTC_FAR85384	NTC	111
54083095	NTC_FAR85384	NTC	49
54083096	NTC_FAR85384	NTC	43
54083097	NTC_FAR85384	NTC	28
54083098	NTC_FAR85384	NTC	52
54083099	NTC_FAR85384	NTC	118
54083100	NTC_FAR85384	NTC	57
54083101	NTC_FAR85384	NTC	105
54083102	NTC_FAR85384	NTC	85
54083103	NTC_FAR85384	NTC	121
54083104	NTC_FAR85384	NTC	90
54083105	NTC_FAR85384	NTC	182
54083106	NTC_FAR85384	NTC	85
54083107	NTC_FAR85384	NTC	48
54083108	NTC_FAR85384	NTC	80
54083109	NTC_FAR85384	NTC	18
54083110	NTC_FAR85384	NTC	120
54083111	NTC_FAR85384	NTC	47
54083112	NTC_FAR85384	NTC	141
54083113	NTC_FAR85384	NTC	83
54083114	NTC_FAR85384	NTC	41
54083115	NTC_FAR85384	NTC	82
54083116	NTC_FAR85384	NTC	57
54083117	NTC_FAR85384	NTC	29
54083118	NTC_FAR85384	NTC	78
54083119	NTC_FAR85384	NTC	52
54083120	NTC_FAR85384	NTC	95
54083121	NTC_FAR85384	NTC	132
54083122	NTC_FAR85384	NTC	82
54083123	NTC_FAR85384	NTC	71
54083124	NTC_FAR85384	NTC	99
54083125	NTC_FAR85384	NTC	62
54083126	NTC_FAR85384	NTC	61
54083127	NTC_FAR85384	NTC	57
54083128	NTC_FAR85384	NTC	65
54083129	NTC_FAR85384	NTC	162
54083130	NTC_FAR85384	NTC	115
54083131	NTC_FAR85384	NTC	129
54083132	NTC_FAR85384	NTC	76
54083133	NTC_FAR85384	NTC	143
54083134	NTC_FAR85384	NTC	170
54083135	NTC_FAR85384	NTC	41
54083136	NTC_FAR85384	NTC	159
54083137	NTC_FAR85384	NTC	152
54083138	NTC_FAR85384	NTC	89
54083139	NTC_FAR85384	NTC	30
54083140	NTC_FAR85384	NTC	54
54083141	NTC_FAR85384	NTC	43
54083142	NTC_FAR85384	NTC	90
54083143	NTC_FAR85384	NTC	73
54083144	NTC_FAR85384	NTC	136
54083145	NTC_FAR85384	NTC	136
54083146	NTC_FAR85384	NTC	44
54083147	NTC_FAR85384	NTC	106
54083148	NTC_FAR85384	NTC	86
54083149	NTC_FAR85384	NTC	89
54083150	NTC_FAR85384	NTC	140
54083151	NTC_FAR85384	NTC	112
54083152	NTC_FAR85384	NTC	90
54083153	NTC_FAR85384	NTC	75
54083154	NTC_FAR85384	NTC	167
54083155	NTC_FAR85384	NTC	160
54083156	NTC_FAR85384	NTC	153
54083157	NTC_FAR85384	NTC	157
54083158	NTC_FAR85384	NTC	92
54083159	NTC_FAR85384	NTC	83
54083160	NTC_FAR85384	NTC	8
54083161	NTC_FAR85384	NTC	151
54083162	NTC_FAR85384	NTC	56
54083163	NTC_FAR85384	NTC	85
54083164	NTC_FAR85384	NTC	82
54083165	NTC_FAR85384	NTC	153
54083166	NTC_FAR85384	NTC	88
54083167	NTC_FAR85384	NTC	80
54083168	NTC_FAR85384	NTC	24
54083169	NTC_FAR85384	NTC	38
54083170	NTC_FAR85384	NTC	104
54083171	NTC_FAR85384	NTC	102
54083172	NTC_FAR85384	NTC	86
54083173	NTC_FAR85384	NTC	77
54083174	NTC_FAR85384	NTC	196
54083175	NTC_FAR85384	NTC	69
54083176	NTC_FAR85384	NTC	93
54083177	NTC_FAR85384	NTC	34
54083178	NTC_FAR85384	NTC	77
54083179	NTC_FAR85384	NTC	73
54083180	NTC_FAR85384	NTC	46
54083181	NTC_FAR85384	NTC	56
54083182	NTC_FAR85384	NTC	98
54083183	NTC_FAR85384	NTC	62
54083184	NTC_FAR85384	NTC	88
54083185	NTC_FAR85384	NTC	37
54083186	NTC_FAR85384	NTC	32
54083187	NTC_FAR85384	NTC	53
54083188	NTC_FAR85384	NTC	62
54083189	NTC_FAR85384	NTC	74
54083190	NTC_FAR85384	NTC	145
54083191	NTC_FAR85384	NTC	31
54083192	NTC_FAR85384	NTC	87
54083193	NTC_FAR85384	NTC	73
54083194	NTC_FAR85384	NTC	81
54083195	NTC_FAR85384	NTC	58
54083196	NTC_FAR85384	NTC	71
54083197	NTC_FAR85384	NTC	45
54083198	NTC_FAR85384	NTC	128
54083199	NTC_FAR85384	NTC	65
54083200	NTC_FAR85384	NTC	125
54083201	NTC_FAR85384	NTC	115
54083202	NTC_FAR85384	NTC	127
54083203	NTC_FAR85384	NTC	270
54083204	NTC_FAR85384	NTC	64
54083205	NTC_FAR85384	NTC	41
54083206	NTC_FAR85384	NTC	89
54083207	NTC_FAR85384	NTC	33
54083208	NTC_FAR85384	NTC	185
54083209	NTC_FAR85384	NTC	195
54083210	NTC_FAR85384	NTC	118
54083211	NTC_FAR85384	NTC	99
54083212	NTC_FAR85384	NTC	37
54083213	NTC_FAR85384	NTC	79
54083214	NTC_FAR85384	NTC	126
54083215	NTC_FAR85384	NTC	56
54083216	NTC_FAR85384	NTC	97
54083217	NTC_FAR85384	NTC	38
54083218	NTC_FAR85384	NTC	33
54083219	NTC_FAR85384	NTC	79
54083220	NTC_FAR85384	NTC	160
54083221	NTC_FAR85384	NTC	184
54083222	NTC_FAR85384	NTC	179
54083223	NTC_FAR85384	NTC	147
54083224	NTC_FAR85384	NTC	37
54083225	NTC_FAR85384	NTC	36
54083226	NTC_FAR85384	NTC	76
54083227	NTC_FAR85384	NTC	45
54083228	NTC_FAR85384	NTC	109
54083229	NTC_FAR85384	NTC	10
54083230	NTC_FAR85384	NTC	187
54083231	NTC_FAR85384	NTC	99
54083232	NTC_FAR85384	NTC	74
54083233	NTC_FAR85384	NTC	37
54083234	NTC_FAR85384	NTC	97
54083235	NTC_FAR85384	NTC	141
54083236	NTC_FAR85384	NTC	35
54083237	NTC_FAR85384	NTC	57
54083238	NTC_FAR85384	NTC	172
54083239	NTC_FAR85384	NTC	75
54083240	NTC_FAR85384	NTC	81
54083241	NTC_FAR85384	NTC	107
54083242	NTC_FAR85384	NTC	101
54083243	NTC_FAR85384	NTC	95
54083244	NTC_FAR85384	NTC	61
54083245	NTC_FAR85384	NTC	96
54083246	NTC_FAR85384	NTC	60
54083247	NTC_FAR85384	NTC	11
54083248	NTC_FAR85384	NTC	134
54083249	NTC_FAR85384	NTC	96
54083250	NTC_FAR85384	NTC	55
54083251	NTC_FAR85384	NTC	88
54083252	NTC_FAR85384	NTC	70
54083253	NTC_FAR85384	NTC	76
54083254	NTC_FAR85384	NTC	60
54083255	NTC_FAR85384	NTC	111
54083256	NTC_FAR85384	NTC	41
54083257	NTC_FAR85384	NTC	111
54083258	NTC_FAR85384	NTC	86
54083259	NTC_FAR85384	NTC	134
54083260	NTC_FAR85384	NTC	57
54083261	NTC_FAR85384	NTC	87
54083262	NTC_FAR85384	NTC	62
54083263	NTC_FAR85384	NTC	92
54083264	NTC_FAR85384	NTC	66
54083265	NTC_FAR85384	NTC	110
54083266	NTC_FAR85384	NTC	105
54083267	NTC_FAR85384	NTC	87
54083268	NTC_FAR85384	NTC	154
54083269	NTC_FAR85384	NTC	94
54083270	NTC_FAR85384	NTC	115
54083271	NTC_FAR85384	NTC	55
54083272	NTC_FAR85384	NTC	64
54083273	NTC_FAR85384	NTC	123
54083274	NTC_FAR85384	NTC	27
54083275	NTC_FAR85384	NTC	102
54083276	NTC_FAR85384	NTC	44
54083277	NTC_FAR85384	NTC	105
54083278	NTC_FAR85384	NTC	88
54083279	NTC_FAR85384	NTC	133
54083280	NTC_FAR85384	NTC	58
54083281	NTC_FAR85384	NTC	106
54083282	NTC_FAR85384	NTC	96
54083283	NTC_FAR85384	NTC	74
54083284	NTC_FAR85384	NTC	73
54083285	NTC_FAR85384	NTC	96
54083286	NTC_FAR85384	NTC	209
54083287	NTC_FAR85384	NTC	124
54083288	NTC_FAR85384	NTC	151
54083289	NTC_FAR85384	NTC	114
54083290	NTC_FAR85384	NTC	126
54083291	NTC_FAR85384	NTC	133
54083292	NTC_FAR85384	NTC	105
54083293	NTC_FAR85384	NTC	33
54083294	NTC_FAR85384	NTC	67
54083295	NTC_FAR85384	NTC	89
54083296	NTC_FAR85384	NTC	132
54083297	NTC_FAR85384	NTC	137
54083298	NTC_FAR85384	NTC	94
54083299	NTC_FAR85384	NTC	42
54083300	NTC_FAR85384	NTC	159
54083301	NTC_FAR85384	NTC	148
54083302	NTC_FAR85384	NTC	93
54083303	NTC_FAR85384	NTC	150
54083304	NTC_FAR85384	NTC	32
54083305	NTC_FAR85384	NTC	78
54083306	NTC_FAR85384	NTC	56
54083307	NTC_FAR85384	NTC	55
54083308	NTC_FAR85384	NTC	167
54083309	NTC_FAR85384	NTC	13
54083310	NTC_FAR85384	NTC	84
54083311	NTC_FAR85384	NTC	36
54083312	NTC_FAR85384	NTC	62
54083313	NTC_FAR85384	NTC	85
54083314	NTC_FAR85384	NTC	112
54083315	NTC_FAR85384	NTC	83
54083316	NTC_FAR85384	NTC	165
54083317	NTC_FAR85384	NTC	114
54083318	NTC_FAR85384	NTC	46
54083319	NTC_FAR85384	NTC	61
54083320	NTC_FAR85384	NTC	39
54083321	NTC_FAR85384	NTC	75
54083322	NTC_FAR85384	NTC	137
54083323	NTC_FAR85384	NTC	49
54083324	NTC_FAR85384	NTC	150
54083325	NTC_FAR85384	NTC	28
54083326	NTC_FAR85384	NTC	246
54083327	NTC_FAR85384	NTC	70
54083328	NTC_FAR85384	NTC	12
54083329	NTC_FAR85384	NTC	143
54083330	NTC_FAR85384	NTC	92
54083331	NTC_FAR85384	NTC	106
54083332	NTC_FAR85384	NTC	186
54083333	NTC_FAR85384	NTC	51
54083334	NTC_FAR85384	NTC	143
54083335	NTC_FAR85384	NTC	119
54083336	NTC_FAR85384	NTC	43
54083337	NTC_FAR85384	NTC	126
54083338	NTC_FAR85384	NTC	74
54083339	NTC_FAR85384	NTC	89
54083340	NTC_FAR85384	NTC	95
54083341	NTC_FAR85384	NTC	108
54083342	NTC_FAR85384	NTC	67
54083343	NTC_FAR85384	NTC	37
54083344	NTC_FAR85384	NTC	115
54083345	NTC_FAR85384	NTC	130
54083346	NTC_FAR85384	NTC	121
54083347	NTC_FAR85384	NTC	153
54083348	NTC_FAR85384	NTC	44
54083349	NTC_FAR85384	NTC	34
54083350	NTC_FAR85384	NTC	111
54083351	NTC_FAR85384	NTC	177
54083352	NTC_FAR85384	NTC	71
54083353	NTC_FAR85384	NTC	52
54083354	NTC_FAR85384	NTC	112
54083355	NTC_FAR85384	NTC	90
54083356	NTC_FAR85384	NTC	116
54083357	NTC_FAR85384	NTC	125
54083358	NTC_FAR85384	NTC	77
54083359	NTC_FAR85384	NTC	147
54083360	NTC_FAR85384	NTC	46
54083361	NTC_FAR85384	NTC	85
54083362	NTC_FAR85384	NTC	50
54083363	NTC_FAR85384	NTC	71
54083364	NTC_FAR85384	NTC	102
54083365	NTC_FAR85384	NTC	57
54083366	NTC_FAR85384	NTC	82
54083367	NTC_FAR85384	NTC	104
54083368	NTC_FAR85384	NTC	80
54083369	NTC_FAR85384	NTC	104
54083370	NTC_FAR85384	NTC	117
54083371	NTC_FAR85384	NTC	65
54083372	NTC_FAR85384	NTC	186
54083373	NTC_FAR85384	NTC	92
54083374	NTC_FAR85384	NTC	76
54083375	NTC_FAR85384	NTC	48
54083376	NTC_FAR85384	NTC	148
54083377	NTC_FAR85384	NTC	97
54083378	NTC_FAR85384	NTC	42
54083379	NTC_FAR85384	NTC	84
54083380	NTC_FAR85384	NTC	111
54083381	NTC_FAR85384	NTC	65
54083382	NTC_FAR85384	NTC	77
54083383	NTC_FAR85384	NTC	117
54083384	NTC_FAR85384	NTC	161
54083385	NTC_FAR85384	NTC	127
54083386	NTC_FAR85384	NTC	76
54083387	NTC_FAR85384	NTC	133
54083388	NTC_FAR85384	NTC	81
54083389	NTC_FAR85384	NTC	84
54083390	NTC_FAR85384	NTC	26
54083391	NTC_FAR85384	NTC	81
54083392	NTC_FAR85384	NTC	79
54083393	NTC_FAR85384	NTC	110
54083394	NTC_FAR85384	NTC	24
54083395	NTC_FAR85384	NTC	72
54083396	NTC_FAR85384	NTC	74
54083397	NTC_FAR85384	NTC	101
54083398	NTC_FAR85384	NTC	43
54083399	NTC_FAR85384	NTC	128
54083400	NTC_FAR85384	NTC	58
54083401	NTC_FAR85384	NTC	61
54083402	NTC_FAR85384	NTC	121
54083403	NTC_FAR85384	NTC	173
54083404	NTC_FAR85384	NTC	231
54083405	NTC_FAR85384	NTC	78
54083406	NTC_FAR85384	NTC	116
54083407	NTC_FAR85384	NTC	150
54083408	NTC_FAR85384	NTC	32
54083409	NTC_FAR85384	NTC	90
54083410	NTC_FAR85384	NTC	95
54083411	NTC_FAR85384	NTC	112
54083412	NTC_FAR85384	NTC	49
54083413	NTC_FAR85384	NTC	55
54083414	NTC_FAR85384	NTC	83
54083415	NTC_FAR85384	NTC	38
54083416	NTC_FAR85384	NTC	70
54083417	NTC_FAR85384	NTC	139
54083418	NTC_FAR85384	NTC	86
54083419	NTC_FAR85384	NTC	71
54083420	NTC_FAR85384	NTC	30
54083421	NTC_FAR85384	NTC	72
54083422	NTC_FAR85384	NTC	124
54083423	NTC_FAR85384	NTC	70
54083424	NTC_FAR85384	NTC	26
54083425	NTC_FAR85384	NTC	113
54083426	NTC_FAR85384	NTC	99
54083427	NTC_FAR85384	NTC	22
54083428	NTC_FAR85384	NTC	84
54083429	NTC_FAR85384	NTC	41
54083430	NTC_FAR85384	NTC	194
54083431	NTC_FAR85384	NTC	137
54083432	NTC_FAR85384	NTC	69
54083433	NTC_FAR85384	NTC	74
54083434	NTC_FAR85384	NTC	105
54083435	NTC_FAR85384	NTC	86
54083436	NTC_FAR85384	NTC	130
54083437	NTC_FAR85384	NTC	112
54083438	NTC_FAR85384	NTC	106
54083439	NTC_FAR85384	NTC	138
54083440	NTC_FAR85384	NTC	175
54083441	NTC_FAR85384	NTC	131
54083442	NTC_FAR85384	NTC	33
54083443	NTC_FAR85384	NTC	83
54083444	NTC_FAR85384	NTC	110
54083445	NTC_FAR85384	NTC	88
54083446	NTC_FAR85384	NTC	75
54083447	NTC_FAR85384	NTC	36
54083448	NTC_FAR85384	NTC	47
54083449	NTC_FAR85384	NTC	105
54083450	NTC_FAR85384	NTC	76
54083451	NTC_FAR85384	NTC	88
54083452	NTC_FAR85384	NTC	160
54083453	NTC_FAR85384	NTC	93
54083454	NTC_FAR85384	NTC	33
54083455	NTC_FAR85384	NTC	70
54083456	NTC_FAR85384	NTC	89
54083457	NTC_FAR85384	NTC	95
54083458	NTC_FAR85384	NTC	57
54083459	NTC_FAR85384	NTC	157
54083460	NTC_FAR85384	NTC	131
54083461	NTC_FAR85384	NTC	76
54083462	NTC_FAR85384	NTC	65
54083463	NTC_FAR85384	NTC	85
54083464	NTC_FAR85384	NTC	71
54083465	NTC_FAR85384	NTC	141
54083466	NTC_FAR85384	NTC	102
54083467	NTC_FAR85384	NTC	53
54083468	NTC_FAR85384	NTC	91
54083469	NTC_FAR85384	NTC	79
54083470	NTC_FAR85384	NTC	93
54083471	NTC_FAR85384	NTC	73
54083472	NTC_FAR85384	NTC	101
54083473	NTC_FAR85384	NTC	73
54083474	NTC_FAR85384	NTC	54
54083475	NTC_FAR85384	NTC	104
54083476	NTC_FAR85384	NTC	82
54083477	NTC_FAR85384	NTC	79
54083478	NTC_FAR85384	NTC	73
54083479	NTC_FAR85384	NTC	111
54083480	NTC_FAR85384	NTC	98
54083481	NTC_FAR85384	NTC	44
54083482	NTC_FAR85384	NTC	70
54083483	NTC_FAR85384	NTC	55
54083484	NTC_FAR85384	NTC	152
54083485	NTC_FAR85384	NTC	60
54083486	NTC_FAR85384	NTC	60
54083487	NTC_FAR85384	NTC	94
54083488	NTC_FAR85384	NTC	99
54083489	NTC_FAR85384	NTC	85
54083490	NTC_FAR85384	NTC	77
54083491	NTC_FAR85384	NTC	113
54083492	NTC_FAR85384	NTC	73
54083493	NTC_FAR85384	NTC	70
54083494	NTC_FAR85384	NTC	76
54083495	NTC_FAR85384	NTC	36
54083496	NTC_FAR85384	NTC	66
54083497	NTC_FAR85384	NTC	146
54083498	NTC_FAR85384	NTC	75
54083499	NTC_FAR85384	NTC	156
54083500	NTC_FAR85384	NTC	31
54083501	NTC_FAR85384	NTC	98
54083502	NTC_FAR85384	NTC	75
54083503	NTC_FAR85384	NTC	59
54083504	NTC_FAR85384	NTC	45
54083505	NTC_FAR85384	NTC	43
54083506	NTC_FAR85384	NTC	97
54083507	NTC_FAR85384	NTC	59
54083508	NTC_FAR85384	NTC	134
54083509	NTC_FAR85384	NTC	88
54083510	NTC_FAR85384	NTC	169
54083511	NTC_FAR85384	NTC	95
54083512	NTC_FAR85384	NTC	95
54083513	NTC_FAR85384	NTC	83
54083514	NTC_FAR85384	NTC	113
54083515	NTC_FAR85384	NTC	75
54083516	NTC_FAR85384	NTC	63
54083517	NTC_FAR85384	NTC	53
54083518	NTC_FAR85384	NTC	54
54083519	NTC_FAR85384	NTC	76
54083520	NTC_FAR85384	NTC	73
54083521	NTC_FAR85384	NTC	132
54083522	NTC_FAR85384	NTC	142
54083523	NTC_FAR85384	NTC	72
54083524	NTC_FAR85384	NTC	60
54083525	NTC_FAR85384	NTC	9
54083526	NTC_FAR85384	NTC	50
54083527	NTC_FAR85384	NTC	74
54083528	NTC_FAR85384	NTC	118
54083529	NTC_FAR85384	NTC	81
54083530	NTC_FAR85384	NTC	115
54083531	NTC_FAR85384	NTC	67
54083532	NTC_FAR85384	NTC	66
54083533	NTC_FAR85384	NTC	84
54083534	NTC_FAR85384	NTC	176
54083535	NTC_FAR85384	NTC	83
54083536	NTC_FAR85384	NTC	86
54083537	NTC_FAR85384	NTC	41
54083538	NTC_FAR85384	NTC	70
54083539	NTC_FAR85384	NTC	31
54083540	NTC_FAR85384	NTC	104
54083541	NTC_FAR85384	NTC	95
54083542	NTC_FAR85384	NTC	109
54083543	NTC_FAR85384	NTC	44
54083544	NTC_FAR85384	NTC	265
54083545	NTC_FAR85384	NTC	46
54083546	NTC_FAR85384	NTC	169
54083547	NTC_FAR85384	NTC	65
54083548	NTC_FAR85384	NTC	174
54083549	NTC_FAR85384	NTC	72
54083550	NTC_FAR85384	NTC	45
54083551	NTC_FAR85384	NTC	120
54083552	NTC_FAR85384	NTC	125
54083553	NTC_FAR85384	NTC	74
54083554	NTC_FAR85384	NTC	115
54083555	NTC_FAR85384	NTC	89
54083556	NTC_FAR85384	NTC	135
54083557	NTC_FAR85384	NTC	116
54083558	NTC_FAR85384	NTC	98
54083559	NTC_FAR85384	NTC	114
54083560	NTC_FAR85384	NTC	25
54083561	NTC_FAR85384	NTC	183
54083562	NTC_FAR85384	NTC	59
54083563	NTC_FAR85384	NTC	51
54083564	NTC_FAR85384	NTC	54
54083565	NTC_FAR85384	NTC	67
54083566	NTC_FAR85384	NTC	74
54083567	NTC_FAR85384	NTC	13
54083568	NTC_FAR85384	NTC	145
54083569	NTC_FAR85384	NTC	78
54083570	NTC_FAR85384	NTC	11
54083571	NTC_FAR85384	NTC	89
54083572	NTC_FAR85384	NTC	126
54083573	NTC_FAR85384	NTC	157
54083574	NTC_FAR85384	NTC	84
54083575	NTC_FAR85384	NTC	163
54083576	NTC_FAR85384	NTC	110
54083577	NTC_FAR85384	NTC	70
54083578	NTC_FAR85384	NTC	54
54083579	NTC_FAR85384	NTC	143
54083580	NTC_FAR85384	NTC	52
54083581	NTC_FAR85384	NTC	69
54083582	NTC_FAR85384	NTC	109
54083583	NTC_FAR85384	NTC	131
54083584	NTC_FAR85384	NTC	49
54083585	NTC_FAR85384	NTC	95
54083586	NTC_FAR85384	NTC	39
54083587	NTC_FAR85384	NTC	96
54083588	NTC_FAR85384	NTC	89
54083589	NTC_FAR85384	NTC	135
54083590	NTC_FAR85384	NTC	80
54083591	NTC_FAR85384	NTC	84
54083592	NTC_FAR85384	NTC	72
54083593	NTC_FAR85384	NTC	212
54083594	NTC_FAR85384	NTC	100
54083595	NTC_FAR85384	NTC	114
54083596	NTC_FAR85384	NTC	150
54083597	NTC_FAR85384	NTC	43
54083598	NTC_FAR85384	NTC	12
54083599	NTC_FAR85384	NTC	142
54083600	NTC_FAR85384	NTC	34
54083601	NTC_FAR85384	NTC	134
54083602	NTC_FAR85384	NTC	88
54083603	NTC_FAR85384	NTC	51
54083604	NTC_FAR85384	NTC	84
54083605	NTC_FAR85384	NTC	44
54083606	NTC_FAR85384	NTC	42
54083607	NTC_FAR85384	NTC	73
54083608	NTC_FAR85384	NTC	7
54083609	NTC_FAR85384	NTC	116
54083610	NTC_FAR85384	NTC	50
54083611	NTC_FAR85384	NTC	83
54083612	NTC_FAR85384	NTC	133
54083613	NTC_FAR85384	NTC	54
54083614	NTC_FAR85384	NTC	112
54083615	NTC_FAR85384	NTC	26
54083616	NTC_FAR85384	NTC	87
54083617	NTC_FAR85384	NTC	165
54083618	NTC_FAR85384	NTC	90
54083619	NTC_FAR85384	NTC	51
54083620	NTC_FAR85384	NTC	195
54083621	NTC_FAR85384	NTC	100
54083622	NTC_FAR85384	NTC	101
54083623	NTC_FAR85384	NTC	152
54083624	NTC_FAR85384	NTC	70
54083625	NTC_FAR85384	NTC	30
54083626	NTC_FAR85384	NTC	128
54083627	NTC_FAR85384	NTC	40
54083628	NTC_FAR85384	NTC	112
54083629	NTC_FAR85384	NTC	126
54083630	NTC_FAR85384	NTC	120
54083631	NTC_FAR85384	NTC	66
54083632	NTC_FAR85384	NTC	84
54083633	NTC_FAR85384	NTC	112
54083634	NTC_FAR85384	NTC	92
54083635	NTC_FAR85384	NTC	143
54083636	NTC_FAR85384	NTC	39
54083637	NTC_FAR85384	NTC	78
54083638	NTC_FAR85384	NTC	120
54083639	NTC_FAR85384	NTC	95
54083640	NTC_FAR85384	NTC	37
54083641	NTC_FAR85384	NTC	98
54083642	NTC_FAR85384	NTC	88
54083643	NTC_FAR85384	NTC	144
54083644	NTC_FAR85384	NTC	140
54083645	NTC_FAR85384	NTC	90
54083646	NTC_FAR85384	NTC	74
54083647	NTC_FAR85384	NTC	136
54083648	NTC_FAR85384	NTC	50
54083649	NTC_FAR85384	NTC	89
54083650	NTC_FAR85384	NTC	106
54083651	NTC_FAR85384	NTC	9
54083652	NTC_FAR85384	NTC	59
54083653	NTC_FAR85384	NTC	117
54083654	NTC_FAR85384	NTC	63
54083655	NTC_FAR85384	NTC	125
54083656	NTC_FAR85384	NTC	216
54083657	NTC_FAR85384	NTC	87
54083658	NTC_FAR85384	NTC	100
54083659	NTC_FAR85384	NTC	113
54083660	NTC_FAR85384	NTC	118
54083661	NTC_FAR85384	NTC	55
54083662	NTC_FAR85384	NTC	34
54083663	NTC_FAR85384	NTC	82
54083664	NTC_FAR85384	NTC	150
54083665	NTC_FAR85384	NTC	199
54083666	NTC_FAR85384	NTC	86
54083667	NTC_FAR85384	NTC	125
54083668	NTC_FAR85384	NTC	109
54083669	NTC_FAR85384	NTC	75
54083670	NTC_FAR85384	NTC	85
54083671	NTC_FAR85384	NTC	112
54083672	NTC_FAR85384	NTC	118
54083673	NTC_FAR85384	NTC	107
54083674	NTC_FAR85384	NTC	95
54083675	NTC_FAR85384	NTC	131
54083676	NTC_FAR85384	NTC	85
54083677	NTC_FAR85384	NTC	82
54083678	NTC_FAR85384	NTC	115
54083679	NTC_FAR85384	NTC	71
54083680	NTC_FAR85384	NTC	160
54083681	NTC_FAR85384	NTC	67
54083682	NTC_FAR85384	NTC	42
54083683	NTC_FAR85384	NTC	50
54083684	NTC_FAR85384	NTC	64
54083685	NTC_FAR85384	NTC	122
54083686	NTC_FAR85384	NTC	92
54083687	NTC_FAR85384	NTC	111
54083688	NTC_FAR85384	NTC	131
54083689	NTC_FAR85384	NTC	58
54083690	NTC_FAR85384	NTC	138
54083691	NTC_FAR85384	NTC	32
54083692	NTC_FAR85384	NTC	107
54083693	NTC_FAR85384	NTC	78
54083694	NTC_FAR85384	NTC	141
54083695	NTC_FAR85384	NTC	120
54083696	NTC_FAR85384	NTC	97
54083697	NTC_FAR85384	NTC	141
54083698	NTC_FAR85384	NTC	150
54083699	NTC_FAR85384	NTC	112
54083700	NTC_FAR85384	NTC	125
54083701	NTC_FAR85384	NTC	45
54083702	NTC_FAR85384	NTC	108
54083703	NTC_FAR85384	NTC	128
54083704	NTC_FAR85384	NTC	78
54083705	NTC_FAR85384	NTC	80
54083706	NTC_FAR85384	NTC	224
54083707	NTC_FAR85384	NTC	114
54083708	NTC_FAR85384	NTC	110
54083709	NTC_FAR85384	NTC	162
54083710	NTC_FAR85384	NTC	82
54083711	NTC_FAR85384	NTC	47
54083712	NTC_FAR85384	NTC	109
54083713	NTC_FAR85384	NTC	47
54083714	NTC_FAR85384	NTC	139
54083715	NTC_FAR85384	NTC	84
54083716	NTC_FAR85384	NTC	71
54083717	NTC_FAR85384	NTC	85
54083718	NTC_FAR85384	NTC	95
54083719	NTC_FAR85384	NTC	82
54083720	NTC_FAR85384	NTC	28
54083721	NTC_FAR85384	NTC	29
54083722	NTC_FAR85384	NTC	206
54083723	NTC_FAR85384	NTC	122
54083724	NTC_FAR85384	NTC	279
54083725	NTC_FAR85384	NTC	124
54083726	NTC_FAR85384	NTC	120
54083727	NTC_FAR85384	NTC	91
54083728	NTC_FAR85384	NTC	219
54083729	NTC_FAR85384	NTC	95
54083730	NTC_FAR85384	NTC	88
54083731	NTC_FAR85384	NTC	92
54083732	NTC_FAR85384	NTC	60
54083733	NTC_FAR85384	NTC	91
54083734	NTC_FAR85384	NTC	55
54083735	NTC_FAR85384	NTC	81
54083736	NTC_FAR85384	NTC	106
54083737	NTC_FAR85384	NTC	70
54083738	NTC_FAR85384	NTC	139
54083739	NTC_FAR85384	NTC	9
54083740	NTC_FAR85384	NTC	17
54083741	NTC_FAR85384	NTC	58
54083742	NTC_FAR85384	NTC	95
54083743	NTC_FAR85384	NTC	53
54083744	NTC_FAR85384	NTC	82
54083745	NTC_FAR85384	NTC	146
54083746	NTC_FAR85384	NTC	115
54083747	NTC_FAR85384	NTC	242
54083748	NTC_FAR85384	NTC	82
54083749	NTC_FAR85384	NTC	20
54083750	NTC_FAR85384	NTC	33
54083751	NTC_FAR85384	NTC	123
54083752	NTC_FAR85384	NTC	68
54083753	NTC_FAR85384	NTC	74
54083754	NTC_FAR85384	NTC	173
54083755	NTC_FAR85384	NTC	43
54083756	NTC_FAR85384	NTC	58
54083757	NTC_FAR85384	NTC	50
54083758	NTC_FAR85384	NTC	57
54083759	NTC_FAR85384	NTC	96
54083760	NTC_FAR85384	NTC	35
54083761	NTC_FAR85384	NTC	53
54083762	NTC_FAR85384	NTC	103
54083763	NTC_FAR85384	NTC	99
54083764	NTC_FAR85384	NTC	135
54083765	NTC_FAR85384	NTC	144
54083766	NTC_FAR85384	NTC	140
54083767	NTC_FAR85384	NTC	47
54083768	NTC_FAR85384	NTC	77
54083769	NTC_FAR85384	NTC	40
54083770	NTC_FAR85384	NTC	125
54083771	NTC_FAR85384	NTC	43
54083772	NTC_FAR85384	NTC	92
54083773	NTC_FAR85384	NTC	63
54083774	NTC_FAR85384	NTC	70
54083775	NTC_FAR85384	NTC	50
54083776	NTC_FAR85384	NTC	76
54083777	NTC_FAR85384	NTC	110
54083778	NTC_FAR85384	NTC	130
54083779	NTC_FAR85384	NTC	76
54083780	NTC_FAR85384	NTC	74
54083781	NTC_FAR85384	NTC	78
54083782	NTC_FAR85384	NTC	84
54083783	NTC_FAR85384	NTC	113
54083784	NTC_FAR85384	NTC	41
54083785	NTC_FAR85384	NTC	63
54083786	NTC_FAR85384	NTC	110
54083787	NTC_FAR85384	NTC	83
54083788	NTC_FAR85384	NTC	83
54083789	NTC_FAR85384	NTC	117
54083790	NTC_FAR85384	NTC	47
54083791	NTC_FAR85384	NTC	89
54083792	NTC_FAR85384	NTC	108
54083793	NTC_FAR85384	NTC	105
54083794	NTC_FAR85384	NTC	90
54083795	NTC_FAR85384	NTC	45
54083796	NTC_FAR85384	NTC	25
54083797	NTC_FAR85384	NTC	76
54083798	NTC_FAR85384	NTC	90
54083799	NTC_FAR85384	NTC	104
54083800	NTC_FAR85384	NTC	84
54083801	NTC_FAR85384	NTC	122
54083802	NTC_FAR85384	NTC	104
54083803	NTC_FAR85384	NTC	80
54083804	NTC_FAR85384	NTC	45
54083805	NTC_FAR85384	NTC	66
54083806	NTC_FAR85384	NTC	78
54083807	NTC_FAR85384	NTC	191
54083808	NTC_FAR85384	NTC	34
54083809	NTC_FAR85384	NTC	70
54083810	NTC_FAR85384	NTC	7
54083811	NTC_FAR85384	NTC	96
54083812	NTC_FAR85384	NTC	101
54083813	NTC_FAR85384	NTC	62
54083814	NTC_FAR85384	NTC	119
54083815	NTC_FAR85384	NTC	71
54083816	NTC_FAR85384	NTC	97
54083817	NTC_FAR85384	NTC	25
54083818	NTC_FAR85384	NTC	110
54083819	NTC_FAR85384	NTC	122
54083820	NTC_FAR85384	NTC	127
54083821	NTC_FAR85384	NTC	90
54083822	NTC_FAR85384	NTC	22
54083823	NTC_FAR85384	NTC	24
54083824	NTC_FAR85384	NTC	105
54083825	NTC_FAR85384	NTC	101
54083826	NTC_FAR85384	NTC	85
54083827	NTC_FAR85384	NTC	34
54083828	NTC_FAR85384	NTC	180
54083829	NTC_FAR85384	NTC	43
54083830	NTC_FAR85384	NTC	83
54083831	NTC_FAR85384	NTC	147
54083832	NTC_FAR85384	NTC	190
54083833	NTC_FAR85384	NTC	42
54083834	NTC_FAR85384	NTC	112
54083835	NTC_FAR85384	NTC	74
54083836	NTC_FAR85384	NTC	62
54083837	NTC_FAR85384	NTC	39
54083838	NTC_FAR85384	NTC	161
54083839	NTC_FAR85384	NTC	100
54083840	NTC_FAR85384	NTC	80
54083841	NTC_FAR85384	NTC	119
54083842	NTC_FAR85384	NTC	57
54083843	NTC_FAR85384	NTC	48
54083844	NTC_FAR85384	NTC	109
54083845	NTC_FAR85384	NTC	83
54083846	NTC_FAR85384	NTC	65
54083847	NTC_FAR85384	NTC	63
54083848	NTC_FAR85384	NTC	110
54083849	NTC_FAR85384	NTC	37
54083850	NTC_FAR85384	NTC	87
54083851	NTC_FAR85384	NTC	125
54083852	NTC_FAR85384	NTC	105
54083853	NTC_FAR85384	NTC	101
54083854	NTC_FAR85384	NTC	154
54083855	NTC_FAR85384	NTC	60
54083856	NTC_FAR85384	NTC	43
54083857	NTC_FAR85384	NTC	77
54083858	NTC_FAR85384	NTC	75
54083859	NTC_FAR85384	NTC	88
54083860	NTC_FAR85384	NTC	68
54083861	NTC_FAR85384	NTC	65
54083862	NTC_FAR85384	NTC	137
54083863	NTC_FAR85384	NTC	106
54083864	NTC_FAR85384	NTC	65
54083865	NTC_FAR85384	NTC	48
54083866	NTC_FAR85384	NTC	89
54083867	NTC_FAR85384	NTC	183
54083868	NTC_FAR85384	NTC	86
54083869	NTC_FAR85384	NTC	35
54083870	NTC_FAR85384	NTC	145
54083871	NTC_FAR85384	NTC	68
54083872	NTC_FAR85384	NTC	54
54083873	NTC_FAR85384	NTC	161
54083874	NTC_FAR85384	NTC	100
54083875	NTC_FAR85384	NTC	54
54083876	NTC_FAR85384	NTC	116
54083877	NTC_FAR85384	NTC	61
54083878	NTC_FAR85384	NTC	63
54083879	NTC_FAR85384	NTC	50
54083880	NTC_FAR85384	NTC	62
54083881	NTC_FAR85384	NTC	127
54083882	NTC_FAR85384	NTC	60
54083883	NTC_FAR85384	NTC	190
54083884	NTC_FAR85384	NTC	60
54083885	NTC_FAR85384	NTC	83
54083886	NTC_FAR85384	NTC	126
54083887	NTC_FAR85384	NTC	89
54083888	NTC_FAR85384	NTC	94
54083889	NTC_FAR85384	NTC	47
54083890	NTC_FAR85384	NTC	211
54083891	NTC_FAR85384	NTC	158
54083892	NTC_FAR85384	NTC	143
54083893	NTC_FAR85384	NTC	109
54083894	NTC_FAR85384	NTC	114
54083895	NTC_FAR85384	NTC	77
54083896	NTC_FAR85384	NTC	57
54083897	NTC_FAR85384	NTC	118
54083898	NTC_FAR85384	NTC	83
54083899	NTC_FAR85384	NTC	40
54083900	NTC_FAR85384	NTC	40
54083901	NTC_FAR85384	NTC	99
54083902	NTC_FAR85384	NTC	81
54083903	NTC_FAR85384	NTC	57
54083904	NTC_FAR85384	NTC	102
54083905	NTC_FAR85384	NTC	76
54083906	NTC_FAR85384	NTC	54
54083907	NTC_FAR85384	NTC	95
54083908	NTC_FAR85384	NTC	125
54083909	NTC_FAR85384	NTC	59
54083910	NTC_FAR85384	NTC	114
54083911	NTC_FAR85384	NTC	38
54083912	NTC_FAR85384	NTC	96
54083913	NTC_FAR85384	NTC	81
54083914	NTC_FAR85384	NTC	243
54083915	NTC_FAR85384	NTC	96
54083916	NTC_FAR85384	NTC	54
54083917	NTC_FAR85384	NTC	91
54083918	NTC_FAR85384	NTC	71
54083919	NTC_FAR85384	NTC	80
54083920	NTC_FAR85384	NTC	83
54083921	NTC_FAR85384	NTC	83
54083922	NTC_FAR85384	NTC	83
54083923	NTC_FAR85384	NTC	185
54083924	NTC_FAR85384	NTC	73
54083925	NTC_FAR85384	NTC	113
54083926	NTC_FAR85384	NTC	37
54083927	NTC_FAR85384	NTC	41
54083928	NTC_FAR85384	NTC	36
54083929	NTC_FAR85384	NTC	103
54083930	NTC_FAR85384	NTC	106
54083931	NTC_FAR85384	NTC	109
54083932	NTC_FAR85384	NTC	129
54083933	NTC_FAR85384	NTC	78
54083934	NTC_FAR85384	NTC	147
54083935	NTC_FAR85384	NTC	100
54083936	NTC_FAR85384	NTC	101
54083937	NTC_FAR85384	NTC	98
54083938	NTC_FAR85384	NTC	58
54083939	NTC_FAR85384	NTC	140
54083940	NTC_FAR85384	NTC	38
54083941	NTC_FAR85384	NTC	123
54083942	NTC_FAR85384	NTC	44
54083943	NTC_FAR85384	NTC	169
54083944	NTC_FAR85384	NTC	154
54083945	NTC_FAR85384	NTC	60
54083946	NTC_FAR85384	NTC	153
54083947	NTC_FAR85384	NTC	142
54083948	NTC_FAR85384	NTC	39
54083949	NTC_FAR85384	NTC	85
54083950	NTC_FAR85384	NTC	109
54083951	NTC_FAR85384	NTC	81
54083952	NTC_FAR85384	NTC	70
54083953	NTC_FAR85384	NTC	72
54083954	NTC_FAR85384	NTC	36
54083955	NTC_FAR85384	NTC	67
54083956	NTC_FAR85384	NTC	84
54083957	NTC_FAR85384	NTC	54
54083958	NTC_FAR85384	NTC	68
54083959	NTC_FAR85384	NTC	105
54083960	NTC_FAR85384	NTC	36
54083961	NTC_FAR85384	NTC	96
54083962	NTC_FAR85384	NTC	72
54083963	NTC_FAR85384	NTC	65
54083964	NTC_FAR85384	NTC	48
54083965	NTC_FAR85384	NTC	60
54083966	NTC_FAR85384	NTC	63
54083967	NTC_FAR85384	NTC	56
54083968	NTC_FAR85384	NTC	100
54083969	NTC_FAR85384	NTC	15
54083970	NTC_FAR85384	NTC	173
54083971	NTC_FAR85384	NTC	63
54083972	NTC_FAR85384	NTC	116
54083973	NTC_FAR85384	NTC	26
54083974	NTC_FAR85384	NTC	122
54083975	NTC_FAR85384	NTC	97
54083976	NTC_FAR85384	NTC	42
54083977	NTC_FAR85384	NTC	116
54083978	NTC_FAR85384	NTC	40
54083979	NTC_FAR85384	NTC	128
54083980	NTC_FAR85384	NTC	66
54083981	NTC_FAR85384	NTC	128
54083982	NTC_FAR85384	NTC	120
54083983	NTC_FAR85384	NTC	8
54083984	NTC_FAR85384	NTC	103
54083985	NTC_FAR85384	NTC	130
54083986	NTC_FAR85384	NTC	81
54083987	NTC_FAR85384	NTC	145
54083988	NTC_FAR85384	NTC	151
54083989	NTC_FAR85384	NTC	144
54083990	NTC_FAR85384	NTC	39
54083991	NTC_FAR85384	NTC	128
54083992	NTC_FAR85384	NTC	69
54083993	NTC_FAR85384	NTC	130
54083994	NTC_FAR85384	NTC	103
54083995	NTC_FAR85384	NTC	54
54083996	NTC_FAR85384	NTC	131
54083997	NTC_FAR85384	NTC	80
54083998	NTC_FAR85384	NTC	100
54083999	NTC_FAR85384	NTC	117
54084000	NTC_FAR85384	NTC	37
54084001	NTC_FAR85384	NTC	60
54084002	NTC_FAR85384	NTC	104
54084003	NTC_FAR85384	NTC	77
54084004	NTC_FAR85384	NTC	111
54084005	NTC_FAR85384	NTC	126
54084006	NTC_FAR85384	NTC	86
54084007	NTC_FAR85384	NTC	100
54084008	NTC_FAR85384	NTC	105
54084009	NTC_FAR85384	NTC	55
54084010	NTC_FAR85384	NTC	87
54084011	NTC_FAR85384	NTC	72
54084012	NTC_FAR85384	NTC	75
54084013	NTC_FAR85384	NTC	80
54084014	NTC_FAR85384	NTC	28
54084015	NTC_FAR85384	NTC	79
54084016	NTC_FAR85384	NTC	93
54084017	NTC_FAR85384	NTC	79
54084018	NTC_FAR85384	NTC	94
54084019	NTC_FAR85384	NTC	165
54084020	NTC_FAR85384	NTC	74
54084021	NTC_FAR85384	NTC	183
54084022	NTC_FAR85384	NTC	49
54084023	NTC_FAR85384	NTC	106
54084024	NTC_FAR85384	NTC	25
54084025	NTC_FAR85384	NTC	137
54084026	NTC_FAR85384	NTC	102
54084027	NTC_FAR85384	NTC	114
54084028	NTC_FAR85384	NTC	90
54084029	NTC_FAR85384	NTC	12
54084030	NTC_FAR85384	NTC	83
54084031	NTC_FAR85384	NTC	41
54084032	NTC_FAR85384	NTC	72
54084033	NTC_FAR85384	NTC	34
54084034	NTC_FAR85384	NTC	48
54084035	NTC_FAR85384	NTC	125
54084036	NTC_FAR85384	NTC	150
54084037	NTC_FAR85384	NTC	95
54084038	NTC_FAR85384	NTC	40
54084039	NTC_FAR85384	NTC	130
54084040	NTC_FAR85384	NTC	108
54084041	NTC_FAR85384	NTC	8
54084042	NTC_FAR85384	NTC	60
54084043	NTC_FAR85384	NTC	108
54084044	NTC_FAR85384	NTC	126
54084045	NTC_FAR85384	NTC	125
54084046	NTC_FAR85384	NTC	111
54084047	NTC_FAR85384	NTC	69
54084048	NTC_FAR85384	NTC	59
54084049	NTC_FAR85384	NTC	48
54084050	NTC_FAR85384	NTC	147
54084051	NTC_FAR85384	NTC	65
54084052	NTC_FAR85384	NTC	52
54084053	NTC_FAR85384	NTC	51
54084054	NTC_FAR85384	NTC	78
54084055	NTC_FAR85384	NTC	59
54084056	NTC_FAR85384	NTC	14
54084057	NTC_FAR85384	NTC	43
54084058	NTC_FAR85384	NTC	61
54084059	NTC_FAR85384	NTC	91
54084060	NTC_FAR85384	NTC	107
54084061	NTC_FAR85384	NTC	72
54084062	NTC_FAR85384	NTC	63
54084063	NTC_FAR85384	NTC	146
54084064	NTC_FAR85384	NTC	61
54084065	NTC_FAR85384	NTC	146
54084066	NTC_FAR85384	NTC	94
54084067	NTC_FAR85384	NTC	112
54084068	NTC_FAR85384	NTC	52
54084069	NTC_FAR85384	NTC	99
54084070	NTC_FAR85384	NTC	114
54084071	NTC_FAR85384	NTC	87
54084072	NTC_FAR85384	NTC	97
54084073	NTC_FAR85384	NTC	80
54084074	NTC_FAR85384	NTC	81
54084075	NTC_FAR85384	NTC	78
54084076	NTC_FAR85384	NTC	102
54084077	NTC_FAR85384	NTC	99
54084078	NTC_FAR85384	NTC	104
54084079	NTC_FAR85384	NTC	101
54084080	NTC_FAR85384	NTC	86
54084081	NTC_FAR85384	NTC	92
54084082	NTC_FAR85384	NTC	35
54084083	NTC_FAR85384	NTC	60
54084084	NTC_FAR85384	NTC	58
54084085	NTC_FAR85384	NTC	29
54084086	NTC_FAR85384	NTC	41
54084087	NTC_FAR85384	NTC	27
54084088	NTC_FAR85384	NTC	134
54084089	NTC_FAR85384	NTC	135
54084090	NTC_FAR85384	NTC	126
54084091	NTC_FAR85384	NTC	90
54084092	NTC_FAR85384	NTC	104
54084093	NTC_FAR85384	NTC	145
54084094	NTC_FAR85384	NTC	10
54084095	NTC_FAR85384	NTC	60
54084096	NTC_FAR85384	NTC	101
54084097	NTC_FAR85384	NTC	47
54084098	NTC_FAR85384	NTC	73
54084099	NTC_FAR85384	NTC	72
54084100	NTC_FAR85384	NTC	104
54084101	NTC_FAR85384	NTC	64
54084102	NTC_FAR85384	NTC	109
54084103	NTC_FAR85384	NTC	110
54084104	NTC_FAR85384	NTC	48
54084105	NTC_FAR85384	NTC	61
54084106	NTC_FAR85384	NTC	118
54084107	NTC_FAR85384	NTC	44
54084108	NTC_FAR85384	NTC	55
54084109	NTC_FAR85384	NTC	68
54084110	NTC_FAR85384	NTC	88
54084111	NTC_FAR85384	NTC	77
54084112	NTC_FAR85384	NTC	133
54084113	NTC_FAR85384	NTC	71
54084114	NTC_FAR85384	NTC	74
54084115	NTC_FAR85384	NTC	71
54084116	NTC_FAR85384	NTC	114
54084117	NTC_FAR85384	NTC	61
54084118	NTC_FAR85384	NTC	83
54084119	NTC_FAR85384	NTC	50
54084120	NTC_FAR85384	NTC	122
54084121	NTC_FAR85384	NTC	11
54084122	NTC_FAR85384	NTC	69
54084123	NTC_FAR85384	NTC	109
54084124	NTC_FAR85384	NTC	185
54084125	NTC_FAR85384	NTC	242
54084126	NTC_FAR85384	NTC	44
54084127	NTC_FAR85384	NTC	137
54084128	NTC_FAR85384	NTC	94
54084129	NTC_FAR85384	NTC	101
54084130	NTC_FAR85384	NTC	40
54084131	NTC_FAR85384	NTC	110
54084132	NTC_FAR85384	NTC	76
54084133	NTC_FAR85384	NTC	77
54084134	NTC_FAR85384	NTC	157
54084135	NTC_FAR85384	NTC	104
54084136	NTC_FAR85384	NTC	132
54084137	NTC_FAR85384	NTC	126
54084138	NTC_FAR85384	NTC	173
54084139	NTC_FAR85384	NTC	54
54084140	NTC_FAR85384	NTC	59
54084141	NTC_FAR85384	NTC	79
54084142	NTC_FAR85384	NTC	63
54084143	NTC_FAR85384	NTC	35
54084144	NTC_FAR85384	NTC	77
54084145	NTC_FAR85384	NTC	85
54084146	NTC_FAR85384	NTC	83
54084147	NTC_FAR85384	NTC	53
54084148	NTC_FAR85384	NTC	127
54084149	NTC_FAR85384	NTC	68
54084150	NTC_FAR85384	NTC	104
54084151	NTC_FAR85384	NTC	72
54084152	NTC_FAR85384	NTC	71
54084153	NTC_FAR85384	NTC	148
54084154	NTC_FAR85384	NTC	91
54084155	NTC_FAR85384	NTC	58
54084156	NTC_FAR85384	NTC	57
54084157	NTC_FAR85384	NTC	118
54084158	NTC_FAR85384	NTC	53
54084159	NTC_FAR85384	NTC	81
54084160	NTC_FAR85384	NTC	29
54084161	NTC_FAR85384	NTC	108
54084162	NTC_FAR85384	NTC	58
54084163	NTC_FAR85384	NTC	82
54084164	NTC_FAR85384	NTC	67
54084165	NTC_FAR85384	NTC	117
54084166	NTC_FAR85384	NTC	59
54084167	NTC_FAR85384	NTC	125
54084168	NTC_FAR85384	NTC	91
54084169	NTC_FAR85384	NTC	67
54084170	NTC_FAR85384	NTC	121
54084171	NTC_FAR85384	NTC	109
54084172	NTC_FAR85384	NTC	100
54084173	NTC_FAR85384	NTC	82
54084174	NTC_FAR85384	NTC	50
54084175	NTC_FAR85384	NTC	86
54084176	NTC_FAR85384	NTC	106
54084177	NTC_FAR85384	NTC	141
54084178	NTC_FAR85384	NTC	30
54084179	NTC_FAR85384	NTC	58
54084180	NTC_FAR85384	NTC	92
54084181	NTC_FAR85384	NTC	101
54084182	NTC_FAR85384	NTC	37
54084183	NTC_FAR85384	NTC	180
54084184	NTC_FAR85384	NTC	125
54084185	NTC_FAR85384	NTC	94
54084186	NTC_FAR85384	NTC	98
54084187	NTC_FAR85384	NTC	125
54084188	NTC_FAR85384	NTC	82
54084189	NTC_FAR85384	NTC	44
54084190	NTC_FAR85384	NTC	46
54084191	NTC_FAR85384	NTC	132
54084192	NTC_FAR85384	NTC	74
54084193	NTC_FAR85384	NTC	63
54084194	NTC_FAR85384	NTC	60
54084195	NTC_FAR85384	NTC	109
54084196	NTC_FAR85384	NTC	116
54084197	NTC_FAR85384	NTC	92
54084198	NTC_FAR85384	NTC	114
54084199	NTC_FAR85384	NTC	99
54084200	NTC_FAR85384	NTC	94
54084201	NTC_FAR85384	NTC	33
54084202	NTC_FAR85384	NTC	61
54084203	NTC_FAR85384	NTC	18
54084204	NTC_FAR85384	NTC	48
54084205	NTC_FAR85384	NTC	29
54084206	NTC_FAR85384	NTC	79
54084207	NTC_FAR85384	NTC	61
54084208	NTC_FAR85384	NTC	58
54084209	NTC_FAR85384	NTC	97
54084210	NTC_FAR85384	NTC	68
54084211	NTC_FAR85384	NTC	129
54084212	NTC_FAR85384	NTC	58
54084213	NTC_FAR85384	NTC	159
54084214	NTC_FAR85384	NTC	77
54084215	NTC_FAR85384	NTC	118
54084216	NTC_FAR85384	NTC	45
54084217	NTC_FAR85384	NTC	88
54084218	NTC_FAR85384	NTC	108
54084219	NTC_FAR85384	NTC	47
54084220	NTC_FAR85384	NTC	58
54084221	NTC_FAR85384	NTC	100
54084222	NTC_FAR85384	NTC	86
54084223	NTC_FAR85384	NTC	38
54084224	NTC_FAR85384	NTC	107
54084225	NTC_FAR85384	NTC	140
54084226	NTC_FAR85384	NTC	60
54084227	NTC_FAR85384	NTC	112
54084228	NTC_FAR85384	NTC	90
54084229	NTC_FAR85384	NTC	97
54084230	NTC_FAR85384	NTC	21
54084231	NTC_FAR85384	NTC	100
54084232	NTC_FAR85384	NTC	94
54084233	NTC_FAR85384	NTC	61
54084234	NTC_FAR85384	NTC	26
54084235	NTC_FAR85384	NTC	59
54084236	NTC_FAR85384	NTC	87
54084237	NTC_FAR85384	NTC	30
54084238	NTC_FAR85384	NTC	157
54084239	NTC_FAR85384	NTC	151
54084240	NTC_FAR85384	NTC	39
54084241	NTC_FAR85384	NTC	113
54084242	NTC_FAR85384	NTC	50
54084243	NTC_FAR85384	NTC	74
54084244	NTC_FAR85384	NTC	76
54084245	NTC_FAR85384	NTC	49
54084246	NTC_FAR85384	NTC	56
54084247	NTC_FAR85384	NTC	26
54084248	NTC_FAR85384	NTC	61
54084249	NTC_FAR85384	NTC	46
54084250	NTC_FAR85384	NTC	140
54084251	NTC_FAR85384	NTC	76
54084252	NTC_FAR85384	NTC	51
54084253	NTC_FAR85384	NTC	61
54084254	NTC_FAR85384	NTC	102
54084255	NTC_FAR85384	NTC	69
54084256	NTC_FAR85384	NTC	78
54084257	NTC_FAR85384	NTC	112
54084258	NTC_FAR85384	NTC	58
54084259	NTC_FAR85384	NTC	60
54084260	NTC_FAR85384	NTC	62
54084261	NTC_FAR85384	NTC	126
54084262	NTC_FAR85384	NTC	88
54084263	NTC_FAR85384	NTC	33
54084264	NTC_FAR85384	NTC	37
54084265	NTC_FAR85384	NTC	103
54084266	NTC_FAR85384	NTC	53
54084267	NTC_FAR85384	NTC	82
54084268	NTC_FAR85384	NTC	193
54084269	NTC_FAR85384	NTC	55
54084270	NTC_FAR85384	NTC	106
54084271	NTC_FAR85384	NTC	53
54084272	NTC_FAR85384	NTC	168
54084273	NTC_FAR85384	NTC	92
54084274	NTC_FAR85384	NTC	85
54084275	NTC_FAR85384	NTC	41
54084276	NTC_FAR85384	NTC	103
54084277	NTC_FAR85384	NTC	39
54084278	NTC_FAR85384	NTC	83
54084279	NTC_FAR85384	NTC	127
54084280	NTC_FAR85384	NTC	115
54084281	NTC_FAR85384	NTC	79
54084282	NTC_FAR85384	NTC	80
54084283	NTC_FAR85384	NTC	42
54084284	NTC_FAR85384	NTC	85
54084285	NTC_FAR85384	NTC	43
54084286	NTC_FAR85384	NTC	36
54084287	NTC_FAR85384	NTC	89
54084288	NTC_FAR85384	NTC	78
54084289	NTC_FAR85384	NTC	103
54084290	NTC_FAR85384	NTC	118
54084291	NTC_FAR85384	NTC	41
54084292	NTC_FAR85384	NTC	119
54084293	NTC_FAR85384	NTC	130
54084294	NTC_FAR85384	NTC	57
54084295	NTC_FAR85384	NTC	32
54084296	NTC_FAR85384	NTC	47
54084297	NTC_FAR85384	NTC	130
54084298	NTC_FAR85384	NTC	94
54084299	NTC_FAR85384	NTC	67
54084300	NTC_FAR85384	NTC	188
54084301	NTC_FAR85384	NTC	139
54084302	NTC_FAR85384	NTC	211
54084303	NTC_FAR85384	NTC	30
54084304	NTC_FAR85384	NTC	92
54084305	NTC_FAR85384	NTC	163
54084306	NTC_FAR85384	NTC	44
54084307	NTC_FAR85384	NTC	68
54084308	NTC_FAR85384	NTC	149
54084309	NTC_FAR85384	NTC	104
54084310	NTC_FAR85384	NTC	114
54084311	NTC_FAR85384	NTC	137
54084312	NTC_FAR85384	NTC	45
54084313	NTC_FAR85384	NTC	128
54084314	NTC_FAR85384	NTC	56
54084315	NTC_FAR85384	NTC	133
54084316	NTC_FAR85384	NTC	106
54084317	NTC_FAR85384	NTC	111
54084318	NTC_FAR85384	NTC	132
54084319	NTC_FAR85384	NTC	63
54084320	NTC_FAR85384	NTC	214
54084321	NTC_FAR85384	NTC	96
54084322	NTC_FAR85384	NTC	111
54084323	NTC_FAR85384	NTC	91
54084324	NTC_FAR85384	NTC	39
54084325	NTC_FAR85384	NTC	45
54084326	NTC_FAR85384	NTC	137
54084327	NTC_FAR85384	NTC	159
54084328	NTC_FAR85384	NTC	114
54084329	NTC_FAR85384	NTC	73
54084330	NTC_FAR85384	NTC	99
54084331	NTC_FAR85384	NTC	45
54084332	NTC_FAR85384	NTC	197
54084333	NTC_FAR85384	NTC	58
54084334	NTC_FAR85384	NTC	22
54084335	NTC_FAR85384	NTC	86
54084336	NTC_FAR85384	NTC	125
54084337	NTC_FAR85384	NTC	105
54084338	NTC_FAR85384	NTC	81
54084339	NTC_FAR85384	NTC	113
54084340	NTC_FAR85384	NTC	121
54084341	NTC_FAR85384	NTC	107
54084342	NTC_FAR85384	NTC	32
54084343	NTC_FAR85384	NTC	100
54084344	NTC_FAR85384	NTC	58
54084345	NTC_FAR85384	NTC	50
54084346	NTC_FAR85384	NTC	64
54084347	NTC_FAR85384	NTC	56
54084348	NTC_FAR85384	NTC	78
54084349	NTC_FAR85384	NTC	72
54084350	NTC_FAR85384	NTC	88
54084351	NTC_FAR85384	NTC	115
54084352	NTC_FAR85384	NTC	108
54084353	NTC_FAR85384	NTC	116
54084354	NTC_FAR85384	NTC	69
54084355	NTC_FAR85384	NTC	162
54084356	NTC_FAR85384	NTC	90
54084357	NTC_FAR85384	NTC	72
54084358	NTC_FAR85384	NTC	78
54084359	NTC_FAR85384	NTC	60
54084360	NTC_FAR85384	NTC	97
54084361	NTC_FAR85384	NTC	178
54084362	NTC_FAR85384	NTC	46
54084363	NTC_FAR85384	NTC	92
54084364	NTC_FAR85384	NTC	100
54084365	NTC_FAR85384	NTC	62
54084366	NTC_FAR85384	NTC	47
54084367	NTC_FAR85384	NTC	145
54084368	NTC_FAR85384	NTC	86
54084369	NTC_FAR85384	NTC	131
54084370	NTC_FAR85384	NTC	56
54084371	NTC_FAR85384	NTC	31
54084372	NTC_FAR85384	NTC	59
54084373	NTC_FAR85384	NTC	61
54084374	NTC_FAR85384	NTC	44
54084375	NTC_FAR85384	NTC	62
54084376	NTC_FAR85384	NTC	28
54084377	NTC_FAR85384	NTC	137
54084378	NTC_FAR85384	NTC	26
54084379	NTC_FAR85384	NTC	59
54084380	NTC_FAR85384	NTC	106
54084381	NTC_FAR85384	NTC	31
54084382	NTC_FAR85384	NTC	141
54084383	NTC_FAR85384	NTC	69
54084384	NTC_FAR85384	NTC	68
54084385	NTC_FAR85384	NTC	69
54084386	NTC_FAR85384	NTC	65
54084387	NTC_FAR85384	NTC	94
54084388	NTC_FAR85384	NTC	145
54084389	NTC_FAR85384	NTC	44
54084390	NTC_FAR85384	NTC	38
54084391	NTC_FAR85384	NTC	104
54084392	NTC_FAR85384	NTC	33
54084393	NTC_FAR85384	NTC	82
54084394	NTC_FAR85384	NTC	45
54084395	NTC_FAR85384	NTC	108
54084396	NTC_FAR85384	NTC	9
54084397	NTC_FAR85384	NTC	71
54084398	NTC_FAR85384	NTC	109
54084399	NTC_FAR85384	NTC	53
54084400	NTC_FAR85384	NTC	88
54084401	NTC_FAR85384	NTC	89
54084402	NTC_FAR85384	NTC	98
54084403	NTC_FAR85384	NTC	95
54084404	NTC_FAR85384	NTC	44
54084405	NTC_FAR85384	NTC	112
54084406	NTC_FAR85384	NTC	121
54084407	NTC_FAR85384	NTC	50
54084408	NTC_FAR85384	NTC	133
54084409	NTC_FAR85384	NTC	54
54084410	NTC_FAR85384	NTC	50
54084411	NTC_FAR85384	NTC	92
54084412	NTC_FAR85384	NTC	92
54084413	NTC_FAR85384	NTC	177
54084414	NTC_FAR85384	NTC	72
54084415	NTC_FAR85384	NTC	10
54084416	NTC_FAR85384	NTC	47
54084417	NTC_FAR85384	NTC	95
54084418	NTC_FAR85384	NTC	131
54084419	NTC_FAR85384	NTC	50
54084420	NTC_FAR85384	NTC	59
54084421	NTC_FAR85384	NTC	16
54084422	NTC_FAR85384	NTC	107
54084423	NTC_FAR85384	NTC	64
54084424	NTC_FAR85384	NTC	52
54084425	NTC_FAR85384	NTC	93
54084426	NTC_FAR85384	NTC	58
54084427	NTC_FAR85384	NTC	166
54084428	NTC_FAR85384	NTC	122
54084429	NTC_FAR85384	NTC	141
54084430	NTC_FAR85384	NTC	135
54084431	NTC_FAR85384	NTC	69
54084432	NTC_FAR85384	NTC	107
54084433	NTC_FAR85384	NTC	116
54084434	NTC_FAR85384	NTC	65
54084435	NTC_FAR85384	NTC	58
54084436	NTC_FAR85384	NTC	86
54084437	NTC_FAR85384	NTC	76
54084438	NTC_FAR85384	NTC	96
54084439	NTC_FAR85384	NTC	34
54084440	NTC_FAR85384	NTC	69
54084441	NTC_FAR85384	NTC	31
54084442	NTC_FAR85384	NTC	115
54084443	NTC_FAR85384	NTC	101
54084444	NTC_FAR85384	NTC	164
54084445	NTC_FAR85384	NTC	171
54084446	NTC_FAR85384	NTC	66
54084447	NTC_FAR85384	NTC	58
54084448	NTC_FAR85384	NTC	89
54084449	NTC_FAR85384	NTC	97
54084450	NTC_FAR85384	NTC	131
54084451	NTC_FAR85384	NTC	65
54084452	NTC_FAR85384	NTC	70
54084453	NTC_FAR85384	NTC	94
54084454	NTC_FAR85384	NTC	43
54084455	NTC_FAR85384	NTC	53
54084456	NTC_FAR85384	NTC	159
54084457	NTC_FAR85384	NTC	135
54084458	NTC_FAR85384	NTC	106
54084459	NTC_FAR85384	NTC	58
54084460	NTC_FAR85384	NTC	68
54084461	NTC_FAR85384	NTC	103
54084462	NTC_FAR85384	NTC	117
54084463	NTC_FAR85384	NTC	124
54084464	NTC_FAR85384	NTC	38
54084465	NTC_FAR85384	NTC	34
54084466	NTC_FAR85384	NTC	58
54084467	NTC_FAR85384	NTC	73
54084468	NTC_FAR85384	NTC	91
54084469	NTC_FAR85384	NTC	43
54084470	NTC_FAR85384	NTC	131
54084471	NTC_FAR85384	NTC	21
54084472	NTC_FAR85384	NTC	157
54084473	NTC_FAR85384	NTC	87
54084474	NTC_FAR85384	NTC	109
54084475	NTC_FAR85384	NTC	112
54084476	NTC_FAR85384	NTC	79
54084477	NTC_FAR85384	NTC	101
54084478	NTC_FAR85384	NTC	52
54084479	NTC_FAR85384	NTC	75
54084480	NTC_FAR85384	NTC	109
54084481	NTC_FAR85384	NTC	49
54084482	NTC_FAR85384	NTC	138
54084483	NTC_FAR85384	NTC	61
54084484	NTC_FAR85384	NTC	116
54084485	NTC_FAR85384	NTC	120
54084486	NTC_FAR85384	NTC	71
54084487	NTC_FAR85384	NTC	58
54084488	NTC_FAR85384	NTC	81
54084489	NTC_FAR85384	NTC	133
54084490	NTC_FAR85384	NTC	48
54084491	NTC_FAR85384	NTC	82
54084492	NTC_FAR85384	NTC	66
54084493	NTC_FAR85384	NTC	101
54084494	NTC_FAR85384	NTC	94
54084495	NTC_FAR85384	NTC	27
54084496	NTC_FAR85384	NTC	102
54084497	NTC_FAR85384	NTC	67
54084498	NTC_FAR85384	NTC	76
54084499	NTC_FAR85384	NTC	12
54084500	NTC_FAR85384	NTC	74
54084501	NTC_FAR85384	NTC	112
54084502	NTC_FAR85384	NTC	31
54084503	NTC_FAR85384	NTC	114
54084504	NTC_FAR85384	NTC	50
54084505	NTC_FAR85384	NTC	44
54084506	NTC_FAR85384	NTC	61
54084507	NTC_FAR85384	NTC	84
54084508	NTC_FAR85384	NTC	32
54084509	NTC_FAR85384	NTC	78
54084510	NTC_FAR85384	NTC	34
54084511	NTC_FAR85384	NTC	22
54084512	NTC_FAR85384	NTC	54
54084513	NTC_FAR85384	NTC	93
54084514	NTC_FAR85384	NTC	110
54084515	NTC_FAR85384	NTC	65
54084516	NTC_FAR85384	NTC	8
54084517	NTC_FAR85384	NTC	145
54084518	NTC_FAR85384	NTC	36
54084519	NTC_FAR85384	NTC	214
54084520	NTC_FAR85384	NTC	119
54084521	NTC_FAR85384	NTC	27
54084522	NTC_FAR85384	NTC	85
54084523	NTC_FAR85384	NTC	72
54084524	NTC_FAR85384	NTC	63
54084525	NTC_FAR85384	NTC	58
54084526	NTC_FAR85384	NTC	73
54084527	NTC_FAR85384	NTC	74
54084528	NTC_FAR85384	NTC	132
54084529	NTC_FAR85384	NTC	80
54084530	NTC_FAR85384	NTC	42
54084531	NTC_FAR85384	NTC	125
54084532	NTC_FAR85384	NTC	178
54084533	NTC_FAR85384	NTC	66
54084534	NTC_FAR85384	NTC	116
54084535	NTC_FAR85384	NTC	52
54084536	NTC_FAR85384	NTC	116
54084537	NTC_FAR85384	NTC	117
54084538	NTC_FAR85384	NTC	78
54084539	NTC_FAR85384	NTC	115
54084540	NTC_FAR85384	NTC	65
54084541	NTC_FAR85384	NTC	89
54084542	NTC_FAR85384	NTC	212
54084543	NTC_FAR85384	NTC	115
54084544	NTC_FAR85384	NTC	110
54084545	NTC_FAR85384	NTC	40
54084546	NTC_FAR85384	NTC	157
54084547	NTC_FAR85384	NTC	98
54084548	NTC_FAR85384	NTC	153
54084549	NTC_FAR85384	NTC	134
54084550	NTC_FAR85384	NTC	59
54084551	NTC_FAR85384	NTC	61
54084552	NTC_FAR85384	NTC	64
54084553	NTC_FAR85384	NTC	59
54084554	NTC_FAR85384	NTC	62
54084555	NTC_FAR85384	NTC	35
54084556	NTC_FAR85384	NTC	118
54084557	NTC_FAR85384	NTC	89
54084558	NTC_FAR85384	NTC	94
54084559	NTC_FAR85384	NTC	109
54084560	NTC_FAR85384	NTC	55
54084561	NTC_FAR85384	NTC	75
54084562	NTC_FAR85384	NTC	87
54084563	NTC_FAR85384	NTC	90
54084564	NTC_FAR85384	NTC	158
54084565	NTC_FAR85384	NTC	117
54084566	NTC_FAR85384	NTC	87
54084567	NTC_FAR85384	NTC	117
54084568	NTC_FAR85384	NTC	127
54084569	NTC_FAR85384	NTC	115
54084570	NTC_FAR85384	NTC	106
54084571	NTC_FAR85384	NTC	81
54084572	NTC_FAR85384	NTC	49
54084573	NTC_FAR85384	NTC	69
54084574	NTC_FAR85384	NTC	77
54084575	NTC_FAR85384	NTC	130
54084576	NTC_FAR85384	NTC	102
54084577	NTC_FAR85384	NTC	65
54084578	NTC_FAR85384	NTC	71
54084579	NTC_FAR85384	NTC	92
54084580	NTC_FAR85384	NTC	110
54084581	NTC_FAR85384	NTC	86
54084582	NTC_FAR85384	NTC	79
54084583	NTC_FAR85384	NTC	114
54084584	NTC_FAR85384	NTC	27
54084585	NTC_FAR85384	NTC	129
54084586	NTC_FAR85384	NTC	124
54084587	NTC_FAR85384	NTC	49
54084588	NTC_FAR85384	NTC	135
54084589	NTC_FAR85384	NTC	157
54084590	NTC_FAR85384	NTC	153
54084591	NTC_FAR85384	NTC	170
54084592	NTC_FAR85384	NTC	59
54084593	NTC_FAR85384	NTC	26
54084594	NTC_FAR85384	NTC	147
54084595	NTC_FAR85384	NTC	110
54084596	NTC_FAR85384	NTC	148
54084597	NTC_FAR85384	NTC	26
54084598	NTC_FAR85384	NTC	155
54084599	NTC_FAR85384	NTC	126
54084600	NTC_FAR85384	NTC	101
54084601	NTC_FAR85384	NTC	100
54084602	NTC_FAR85384	NTC	91
54084603	NTC_FAR85384	NTC	54
54084604	NTC_FAR85384	NTC	45
54084605	NTC_FAR85384	NTC	44
54084606	NTC_FAR85384	NTC	81
54084607	NTC_FAR85384	NTC	26
54084608	NTC_FAR85384	NTC	101
54084609	NTC_FAR85384	NTC	95
54084610	NTC_FAR85384	NTC	96
54084611	NTC_FAR85384	NTC	47
54084612	NTC_FAR85384	NTC	136
54084613	NTC_FAR85384	NTC	103
54084614	NTC_FAR85384	NTC	35
54084615	NTC_FAR85384	NTC	69
54084616	NTC_FAR85384	NTC	65
54084617	NTC_FAR85384	NTC	71
54084618	NTC_FAR85384	NTC	50
54084619	NTC_FAR85384	NTC	86
54084620	NTC_FAR85384	NTC	110
54084621	NTC_FAR85384	NTC	60
54084622	NTC_FAR85384	NTC	28
54084623	NTC_FAR85384	NTC	118
54084624	NTC_FAR85384	NTC	115
54084625	NTC_FAR85384	NTC	67
54084626	NTC_FAR85384	NTC	37
54084627	NTC_FAR85384	NTC	76
54084628	NTC_FAR85384	NTC	89
54084629	NTC_FAR85384	NTC	74
54084630	NTC_FAR85384	NTC	87
54084631	NTC_FAR85384	NTC	59
54084632	NTC_FAR85384	NTC	19
54084633	NTC_FAR85384	NTC	123
54084634	NTC_FAR85384	NTC	67
54084635	NTC_FAR85384	NTC	87
54084636	NTC_FAR85384	NTC	139
54084637	NTC_FAR85384	NTC	155
54084638	NTC_FAR85384	NTC	88
54084639	NTC_FAR85384	NTC	76
54084640	NTC_FAR85384	NTC	48
54084641	NTC_FAR85384	NTC	128
54084642	NTC_FAR85384	NTC	173
54084643	NTC_FAR85384	NTC	109
54084644	NTC_FAR85384	NTC	14
54084645	NTC_FAR85384	NTC	86
54084646	NTC_FAR85384	NTC	89
54084647	NTC_FAR85384	NTC	132
54084648	NTC_FAR85384	NTC	63
54084649	NTC_FAR85384	NTC	61
54084650	NTC_FAR85384	NTC	34
54084651	NTC_FAR85384	NTC	42
54084652	NTC_FAR85384	NTC	17
54084653	NTC_FAR85384	NTC	124
54084654	NTC_FAR85384	NTC	77
54084655	NTC_FAR85384	NTC	68
54084656	NTC_FAR85384	NTC	66
54084657	NTC_FAR85384	NTC	114
54084658	NTC_FAR85384	NTC	85
54084659	NTC_FAR85384	NTC	176
54084660	NTC_FAR85384	NTC	149
54084661	NTC_FAR85384	NTC	129
54084662	NTC_FAR85384	NTC	150
54084663	NTC_FAR85384	NTC	61
54084664	NTC_FAR85384	NTC	60
54084665	NTC_FAR85384	NTC	83
54084666	NTC_FAR85384	NTC	136
54084667	NTC_FAR85384	NTC	112
54084668	NTC_FAR85384	NTC	96
54084669	NTC_FAR85384	NTC	92
54084670	NTC_FAR85384	NTC	43
54084671	NTC_FAR85384	NTC	59
54084672	NTC_FAR85384	NTC	66
54084673	NTC_FAR85384	NTC	84
54084674	NTC_FAR85384	NTC	141
54084675	NTC_FAR85384	NTC	26
54084676	NTC_FAR85384	NTC	186
54084677	NTC_FAR85384	NTC	87
54084678	NTC_FAR85384	NTC	101
54084679	NTC_FAR85384	NTC	81
54084680	NTC_FAR85384	NTC	64
54084681	NTC_FAR85384	NTC	115
54084682	NTC_FAR85384	NTC	35
54084683	NTC_FAR85384	NTC	120
54084684	NTC_FAR85384	NTC	87
54084685	NTC_FAR85384	NTC	83
54084686	NTC_FAR85384	NTC	138
54084687	NTC_FAR85384	NTC	141
54084688	NTC_FAR85384	NTC	29
54084689	NTC_FAR85384	NTC	81
54084690	NTC_FAR85384	NTC	63
54084691	NTC_FAR85384	NTC	41
54084692	NTC_FAR85384	NTC	121
54084693	NTC_FAR85384	NTC	63
54084694	NTC_FAR85384	NTC	77
54084695	NTC_FAR85384	NTC	102
54084696	NTC_FAR85384	NTC	48
54084697	NTC_FAR85384	NTC	127
54084698	NTC_FAR85384	NTC	69
54084699	NTC_FAR85384	NTC	113
54084700	NTC_FAR85384	NTC	62
54084701	NTC_FAR85384	NTC	115
54084702	NTC_FAR85384	NTC	70
54084703	NTC_FAR85384	NTC	125
54084704	NTC_FAR85384	NTC	106
54084705	NTC_FAR85384	NTC	85
54084706	NTC_FAR85384	NTC	109
54084707	NTC_FAR85384	NTC	128
54084708	NTC_FAR85384	NTC	46
54084709	NTC_FAR85384	NTC	28
54084710	NTC_FAR85384	NTC	99
54084711	NTC_FAR85384	NTC	107
54084712	NTC_FAR85384	NTC	67
54084713	NTC_FAR85384	NTC	107
54084714	NTC_FAR85384	NTC	84
54084715	NTC_FAR85384	NTC	123
54084716	NTC_FAR85384	NTC	7
54084717	NTC_FAR85384	NTC	109
54084718	NTC_FAR85384	NTC	44
54084719	NTC_FAR85384	NTC	105
54084720	NTC_FAR85384	NTC	59
54084721	NTC_FAR85384	NTC	29
54084722	NTC_FAR85384	NTC	61
54084723	NTC_FAR85384	NTC	100
54084724	NTC_FAR85384	NTC	51
54084725	NTC_FAR85384	NTC	51
54084726	NTC_FAR85384	NTC	124
54084727	NTC_FAR85384	NTC	66
54084728	NTC_FAR85384	NTC	95
54084729	NTC_FAR85384	NTC	137
54084730	NTC_FAR85384	NTC	90
54084731	NTC_FAR85384	NTC	114
54084732	NTC_FAR85384	NTC	163
54084733	NTC_FAR85384	NTC	57
54084734	NTC_FAR85384	NTC	114
54084735	NTC_FAR85384	NTC	98
54084736	NTC_FAR85384	NTC	57
54084737	NTC_FAR85384	NTC	71
54084738	NTC_FAR85384	NTC	129
54084739	NTC_FAR85384	NTC	60
54084740	NTC_FAR85384	NTC	161
54084741	NTC_FAR85384	NTC	66
54084742	NTC_FAR85384	NTC	43
54084743	NTC_FAR85384	NTC	46
54084744	NTC_FAR85384	NTC	56
54084745	NTC_FAR85384	NTC	57
54084746	NTC_FAR85384	NTC	64
54084747	NTC_FAR85384	NTC	79
54084748	NTC_FAR85384	NTC	49
54084749	NTC_FAR85384	NTC	104
54084750	NTC_FAR85384	NTC	52
54084751	NTC_FAR85384	NTC	94
54084752	NTC_FAR85384	NTC	74
54084753	NTC_FAR85384	NTC	61
54084754	NTC_FAR85384	NTC	72
54084755	NTC_FAR85384	NTC	35
54084756	NTC_FAR85384	NTC	127
54084757	NTC_FAR85384	NTC	46
54084758	NTC_FAR85384	NTC	92
54084759	NTC_FAR85384	NTC	132
54084760	NTC_FAR85384	NTC	175
54084761	NTC_FAR85384	NTC	142
54084762	NTC_FAR85384	NTC	138
54084763	NTC_FAR85384	NTC	71
54084764	NTC_FAR85384	NTC	70
54084765	NTC_FAR85384	NTC	106
54084766	NTC_FAR85384	NTC	104
54084767	NTC_FAR85384	NTC	104
54084768	NTC_FAR85384	NTC	127
54084769	NTC_FAR85384	NTC	66
54084770	NTC_FAR85384	NTC	61
54084771	NTC_FAR85384	NTC	113
54084772	NTC_FAR85384	NTC	50
54084773	NTC_FAR85384	NTC	52
54084774	NTC_FAR85384	NTC	78
54084775	NTC_FAR85384	NTC	40
54084776	NTC_FAR85384	NTC	74
54084777	NTC_FAR85384	NTC	72
54084778	NTC_FAR85384	NTC	46
54084779	NTC_FAR85384	NTC	33
54084780	NTC_FAR85384	NTC	72
54084781	NTC_FAR85384	NTC	85
54084782	NTC_FAR85384	NTC	95
54084783	NTC_FAR85384	NTC	73
54084784	NTC_FAR85384	NTC	43
54084785	NTC_FAR85384	NTC	93
54084786	NTC_FAR85384	NTC	8
54084787	NTC_FAR85384	NTC	63
54084788	NTC_FAR85384	NTC	62
54084789	NTC_FAR85384	NTC	50
54084790	NTC_FAR85384	NTC	98
54084791	NTC_FAR85384	NTC	47
54084792	NTC_FAR85384	NTC	139
54084793	NTC_FAR85384	NTC	55
54084794	NTC_FAR85384	NTC	151
54084795	NTC_FAR85384	NTC	151
54084796	NTC_FAR85384	NTC	41
54084797	NTC_FAR85384	NTC	51
54084798	NTC_FAR85384	NTC	64
54084799	NTC_FAR85384	NTC	128
54084800	NTC_FAR85384	NTC	84
54084801	NTC_FAR85384	NTC	101
54084802	NTC_FAR85384	NTC	68
54084803	NTC_FAR85384	NTC	134
54084804	NTC_FAR85384	NTC	89
54084805	NTC_FAR85384	NTC	67
54084806	NTC_FAR85384	NTC	110
54084807	NTC_FAR85384	NTC	39
54084808	NTC_FAR85384	NTC	66
54084809	NTC_FAR85384	NTC	102
54084810	NTC_FAR85384	NTC	16
54084811	NTC_FAR85384	NTC	118
54084812	NTC_FAR85384	NTC	117
54084813	NTC_FAR85384	NTC	146
54084814	NTC_FAR85384	NTC	91
54084815	NTC_FAR85384	NTC	79
54084816	NTC_FAR85384	NTC	93
54084817	NTC_FAR85384	NTC	119
54084818	NTC_FAR85384	NTC	66
54084819	NTC_FAR85384	NTC	52
54084820	NTC_FAR85384	NTC	102
54084821	NTC_FAR85384	NTC	121
54084822	NTC_FAR85384	NTC	101
54084823	NTC_FAR85384	NTC	43
54084824	NTC_FAR85384	NTC	69
54084825	NTC_FAR85384	NTC	66
54084826	NTC_FAR85384	NTC	84
54084827	NTC_FAR85384	NTC	71
54084828	NTC_FAR85384	NTC	141
54084829	NTC_FAR85384	NTC	87
54084830	NTC_FAR85384	NTC	36
54084831	NTC_FAR85384	NTC	72
54084832	NTC_FAR85384	NTC	70
54084833	NTC_FAR85384	NTC	46
54084834	NTC_FAR85384	NTC	99
54084835	NTC_FAR85384	NTC	107
54084836	NTC_FAR85384	NTC	19
54084837	NTC_FAR85384	NTC	143
54084838	NTC_FAR85384	NTC	79
54084839	NTC_FAR85384	NTC	73
54084840	NTC_FAR85384	NTC	85
54084841	NTC_FAR85384	NTC	53
54084842	NTC_FAR85384	NTC	69
54084843	NTC_FAR85384	NTC	45
54084844	NTC_FAR85384	NTC	110
54084845	NTC_FAR85384	NTC	44
54084846	NTC_FAR85384	NTC	125
54084847	NTC_FAR85384	NTC	59
54084848	NTC_FAR85384	NTC	58
54084849	NTC_FAR85384	NTC	65
54084850	NTC_FAR85384	NTC	69
54084851	NTC_FAR85384	NTC	123
54084852	NTC_FAR85384	NTC	110
54084853	NTC_FAR85384	NTC	56
54084854	NTC_FAR85384	NTC	72
54084855	NTC_FAR85384	NTC	85
54084856	NTC_FAR85384	NTC	69
54084857	NTC_FAR85384	NTC	49
54084858	NTC_FAR85384	NTC	125
54084859	NTC_FAR85384	NTC	38
54084860	NTC_FAR85384	NTC	159
54084861	NTC_FAR85384	NTC	74
54084862	NTC_FAR85384	NTC	63
54084863	NTC_FAR85384	NTC	30
54084864	NTC_FAR85384	NTC	90
54084865	NTC_FAR85384	NTC	120
54084866	NTC_FAR85384	NTC	120
54084867	NTC_FAR85384	NTC	143
54084868	NTC_FAR85384	NTC	106
54084869	NTC_FAR85384	NTC	80
54084870	NTC_FAR85384	NTC	45
54084871	NTC_FAR85384	NTC	116
54084872	NTC_FAR85384	NTC	41
54084873	NTC_FAR85384	NTC	117
54084874	NTC_FAR85384	NTC	81
54084875	NTC_FAR85384	NTC	26
54084876	NTC_FAR85384	NTC	69
54084877	NTC_FAR85384	NTC	99
54084878	NTC_FAR85384	NTC	57
54084879	NTC_FAR85384	NTC	67
54084880	NTC_FAR85384	NTC	105
54084881	NTC_FAR85384	NTC	47
54084882	NTC_FAR85384	NTC	83
54084883	NTC_FAR85384	NTC	38
54084884	NTC_FAR85384	NTC	87
54084885	NTC_FAR85384	NTC	157
54084886	NTC_FAR85384	NTC	53
54084887	NTC_FAR85384	NTC	35
54084888	NTC_FAR85384	NTC	101
54084889	NTC_FAR85384	NTC	72
54084890	NTC_FAR85384	NTC	93
54084891	NTC_FAR85384	NTC	63
54084892	NTC_FAR85384	NTC	135
54084893	NTC_FAR85384	NTC	175
54084894	NTC_FAR85384	NTC	208
54084895	NTC_FAR85384	NTC	48
54084896	NTC_FAR85384	NTC	103
54084897	NTC_FAR85384	NTC	35
54084898	NTC_FAR85384	NTC	65
54084899	NTC_FAR85384	NTC	42
54084900	NTC_FAR85384	NTC	48
54084901	NTC_FAR85384	NTC	118
54084902	NTC_FAR85384	NTC	62
54084903	NTC_FAR85384	NTC	36
54084904	NTC_FAR85384	NTC	70
54084905	NTC_FAR85384	NTC	66
54084906	NTC_FAR85384	NTC	96
54084907	NTC_FAR85384	NTC	50
54084908	NTC_FAR85384	NTC	98
54084909	NTC_FAR85384	NTC	134
54084910	NTC_FAR85384	NTC	83
54084911	NTC_FAR85384	NTC	31
54084912	NTC_FAR85384	NTC	47
54084913	NTC_FAR85384	NTC	58
54084914	NTC_FAR85384	NTC	105
54084915	NTC_FAR85384	NTC	70
54084916	NTC_FAR85384	NTC	85
54084917	NTC_FAR85384	NTC	108
54084918	NTC_FAR85384	NTC	75
54084919	NTC_FAR85384	NTC	36
54084920	NTC_FAR85384	NTC	132
54084921	NTC_FAR85384	NTC	142
54084922	NTC_FAR85384	NTC	81
54084923	NTC_FAR85384	NTC	37
54084924	NTC_FAR85384	NTC	54
54084925	NTC_FAR85384	NTC	100
54084926	NTC_FAR85384	NTC	91
54084927	NTC_FAR85384	NTC	111
54084928	NTC_FAR85384	NTC	42
54084929	NTC_FAR85384	NTC	110
54084930	NTC_FAR85384	NTC	65
54084931	NTC_FAR85384	NTC	53
54084932	NTC_FAR85384	NTC	47
54084933	NTC_FAR85384	NTC	29
54084934	NTC_FAR85384	NTC	84
54084935	NTC_FAR85384	NTC	44
54084936	NTC_FAR85384	NTC	51
54084937	NTC_FAR85384	NTC	62
54084938	NTC_FAR85384	NTC	104
54084939	NTC_FAR85384	NTC	106
54084940	NTC_FAR85384	NTC	81
54084941	NTC_FAR85384	NTC	62
54084942	NTC_FAR85384	NTC	88
54084943	NTC_FAR85384	NTC	113
54084944	NTC_FAR85384	NTC	55
54084945	NTC_FAR85384	NTC	109
54084946	NTC_FAR85384	NTC	47
54084947	NTC_FAR85384	NTC	92
54084948	NTC_FAR85384	NTC	61
54084949	NTC_FAR85384	NTC	71
54084950	NTC_FAR85384	NTC	65
54084951	NTC_FAR85384	NTC	79
54084952	NTC_FAR85384	NTC	92
54084953	NTC_FAR85384	NTC	92
54084954	NTC_FAR85384	NTC	87
54084955	NTC_FAR85384	NTC	78
54084956	NTC_FAR85384	NTC	85
54084957	NTC_FAR85384	NTC	77
54084958	NTC_FAR85384	NTC	38
54084959	NTC_FAR85384	NTC	99
54084960	NTC_FAR85384	NTC	113
54084961	NTC_FAR85384	NTC	46
54084962	NTC_FAR85384	NTC	36
54084963	NTC_FAR85384	NTC	101
54084964	NTC_FAR85384	NTC	126
54084965	NTC_FAR85384	NTC	109
54084966	NTC_FAR85384	NTC	62
54084967	NTC_FAR85384	NTC	88
54084968	NTC_FAR85384	NTC	64
54084969	NTC_FAR85384	NTC	48
54084970	NTC_FAR85384	NTC	47
54084971	NTC_FAR85384	NTC	75
54084972	NTC_FAR85384	NTC	100
54084973	NTC_FAR85384	NTC	55
54084974	NTC_FAR85384	NTC	58
54084975	NTC_FAR85384	NTC	63
54084976	NTC_FAR85384	NTC	108
54084977	NTC_FAR85384	NTC	52
54084978	NTC_FAR85384	NTC	73
54084979	NTC_FAR85384	NTC	86
54084980	NTC_FAR85384	NTC	128
54084981	NTC_FAR85384	NTC	57
54084982	NTC_FAR85384	NTC	26
54084983	NTC_FAR85384	NTC	58
54084984	NTC_FAR85384	NTC	79
54084985	NTC_FAR85384	NTC	91
54084986	NTC_FAR85384	NTC	33
54084987	NTC_FAR85384	NTC	47
54084988	NTC_FAR85384	NTC	104
54084989	NTC_FAR85384	NTC	57
54084990	NTC_FAR85384	NTC	79
54084991	NTC_FAR85384	NTC	75
54084992	NTC_FAR85384	NTC	96
54084993	NTC_FAR85384	NTC	74
54084994	NTC_FAR85384	NTC	58
54084995	NTC_FAR85384	NTC	49
54084996	NTC_FAR85384	NTC	78
54084997	NTC_FAR85384	NTC	42
54084998	NTC_FAR85384	NTC	139
54084999	NTC_FAR85384	NTC	113
54085000	NTC_FAR85384	NTC	43
54085001	NTC_FAR85384	NTC	87
54085002	NTC_FAR85384	NTC	51
54085003	NTC_FAR85384	NTC	53
54085004	NTC_FAR85384	NTC	44
54085005	NTC_FAR85384	NTC	31
54085006	NTC_FAR85384	NTC	77
54085007	NTC_FAR85384	NTC	56
54085008	NTC_FAR85384	NTC	28
54085009	NTC_FAR85384	NTC	102
54085010	NTC_FAR85384	NTC	66
54085011	NTC_FAR85384	NTC	53
54085012	NTC_FAR85384	NTC	70
54085013	NTC_FAR85384	NTC	95
54085014	NTC_FAR85384	NTC	42
54085015	NTC_FAR85384	NTC	35
54085016	NTC_FAR85384	NTC	74
54085017	NTC_FAR85384	NTC	114
54085018	NTC_FAR85384	NTC	87
54085019	NTC_FAR85384	NTC	57
54085020	NTC_FAR85384	NTC	91
54085021	NTC_FAR85384	NTC	95
54085022	NTC_FAR85384	NTC	81
54085023	NTC_FAR85384	NTC	67
54085024	NTC_FAR85384	NTC	27
54085025	NTC_FAR85384	NTC	49
54085026	NTC_FAR85384	NTC	74
54085027	NTC_FAR85384	NTC	91
54085028	NTC_FAR85384	NTC	72
54085029	NTC_FAR85384	NTC	71
54085030	NTC_FAR85384	NTC	61
54085031	NTC_FAR85384	NTC	10
54085032	NTC_FAR85384	NTC	55
54085033	NTC_FAR85384	NTC	94
54085034	NTC_FAR85384	NTC	90
54085035	NTC_FAR85384	NTC	82
54085036	NTC_FAR85384	NTC	64
54085037	NTC_FAR85384	NTC	110
54085038	NTC_FAR85384	NTC	44
54085039	NTC_FAR85384	NTC	22
54085040	NTC_FAR85384	NTC	80
54085041	NTC_FAR85384	NTC	57
54085042	NTC_FAR85384	NTC	158
54085043	NTC_FAR85384	NTC	202
54085044	NTC_FAR85384	NTC	129
54085045	NTC_FAR85384	NTC	110
54085046	NTC_FAR85384	NTC	87
54085047	NTC_FAR85384	NTC	117
54085048	NTC_FAR85384	NTC	127
54085049	NTC_FAR85384	NTC	95
54085050	NTC_FAR85384	NTC	35
54085051	NTC_FAR85384	NTC	204
54085052	NTC_FAR85384	NTC	124
54085053	NTC_FAR85384	NTC	104
54085054	NTC_FAR85384	NTC	93
54085055	NTC_FAR85384	NTC	43
54085056	NTC_FAR85384	NTC	137
54085057	NTC_FAR85384	NTC	105
54085058	NTC_FAR85384	NTC	117
54085059	NTC_FAR85384	NTC	56
54085060	NTC_FAR85384	NTC	95
54085061	NTC_FAR85384	NTC	29
54085062	NTC_FAR85384	NTC	98
54085063	NTC_FAR85384	NTC	63
54085064	NTC_FAR85384	NTC	31
54085065	NTC_FAR85384	NTC	246
54085066	NTC_FAR85384	NTC	123
54085067	NTC_FAR85384	NTC	18
54085068	NTC_FAR85384	NTC	117
54085069	NTC_FAR85384	NTC	120
54085070	NTC_FAR85384	NTC	176
54085071	NTC_FAR85384	NTC	19
54085072	NTC_FAR85384	NTC	98
54085073	NTC_FAR85384	NTC	36
54085074	NTC_FAR85384	NTC	61
54085075	NTC_FAR85384	NTC	98
54085076	NTC_FAR85384	NTC	64
54085077	NTC_FAR85384	NTC	98
54085078	NTC_FAR85384	NTC	237
54085079	NTC_FAR85384	NTC	52
54085080	NTC_FAR85384	NTC	120
54085081	NTC_FAR85384	NTC	51
54085082	NTC_FAR85384	NTC	69
54085083	NTC_FAR85384	NTC	81
54085084	NTC_FAR85384	NTC	35
54085085	NTC_FAR85384	NTC	122
54085086	NTC_FAR85384	NTC	91
54085087	NTC_FAR85384	NTC	48
54085088	NTC_FAR85384	NTC	131
54085089	NTC_FAR85384	NTC	38
54085090	NTC_FAR85384	NTC	37
54085091	NTC_FAR85384	NTC	10
54085092	NTC_FAR85384	NTC	83
54085093	NTC_FAR85384	NTC	45
54085094	NTC_FAR85384	NTC	75
54085095	NTC_FAR85384	NTC	73
54085096	NTC_FAR85384	NTC	124
54085097	NTC_FAR85384	NTC	80
54085098	NTC_FAR85384	NTC	65
54085099	NTC_FAR85384	NTC	53
54085100	NTC_FAR85384	NTC	135
54085101	NTC_FAR85384	NTC	83
54085102	NTC_FAR85384	NTC	53
54085103	NTC_FAR85384	NTC	75
54085104	NTC_FAR85384	NTC	68
54085105	NTC_FAR85384	NTC	134
54085106	NTC_FAR85384	NTC	195
54085107	NTC_FAR85384	NTC	73
54085108	NTC_FAR85384	NTC	88
54085109	NTC_FAR85384	NTC	81
54085110	NTC_FAR85384	NTC	91
54085111	NTC_FAR85384	NTC	93
54085112	NTC_FAR85384	NTC	84
54085113	NTC_FAR85384	NTC	67
54085114	NTC_FAR85384	NTC	53
54085115	NTC_FAR85384	NTC	176
54085116	NTC_FAR85384	NTC	162
54085117	NTC_FAR85384	NTC	103
54085118	NTC_FAR85384	NTC	72
54085119	NTC_FAR85384	NTC	63
54085120	NTC_FAR85384	NTC	88
54085121	NTC_FAR85384	NTC	97
54085122	NTC_FAR85384	NTC	65
54085123	NTC_FAR85384	NTC	88
54085124	NTC_FAR85384	NTC	97
54085125	NTC_FAR85384	NTC	53
54085126	NTC_FAR85384	NTC	181
54085127	NTC_FAR85384	NTC	31
54085128	NTC_FAR85384	NTC	123
54085129	NTC_FAR85384	NTC	56
54085130	NTC_FAR85384	NTC	136
54085131	NTC_FAR85384	NTC	107
54085132	NTC_FAR85384	NTC	85
54085133	NTC_FAR85384	NTC	87
54085134	NTC_FAR85384	NTC	36
54085135	NTC_FAR85384	NTC	55
54085136	NTC_FAR85384	NTC	125
54085137	NTC_FAR85384	NTC	18
54085138	NTC_FAR85384	NTC	100
54085139	NTC_FAR85384	NTC	75
54085140	NTC_FAR85384	NTC	197
54085141	NTC_FAR85384	NTC	76
54085142	NTC_FAR85384	NTC	127
54085143	NTC_FAR85384	NTC	129
54085144	NTC_FAR85384	NTC	38
54085145	NTC_FAR85384	NTC	73
54085146	NTC_FAR85384	NTC	130
54085147	NTC_FAR85384	NTC	69
54085148	NTC_FAR85384	NTC	124
54085149	NTC_FAR85384	NTC	91
54085150	NTC_FAR85384	NTC	180
54085151	NTC_FAR85384	NTC	138
54085152	NTC_FAR85384	NTC	129
54085153	NTC_FAR85384	NTC	58
54085154	NTC_FAR85384	NTC	29
54085155	NTC_FAR85384	NTC	83
54085156	NTC_FAR85384	NTC	84
54085157	NTC_FAR85384	NTC	200
54085158	NTC_FAR85384	NTC	47
54085159	NTC_FAR85384	NTC	44
54085160	NTC_FAR85384	NTC	72
54085161	NTC_FAR85384	NTC	18
54085162	NTC_FAR85384	NTC	42
54085163	NTC_FAR85384	NTC	99
54085164	NTC_FAR85384	NTC	82
54085165	NTC_FAR85384	NTC	148
54085166	NTC_FAR85384	NTC	118
54085167	NTC_FAR85384	NTC	105
54085168	NTC_FAR85384	NTC	159
54085169	NTC_FAR85384	NTC	56
54085170	NTC_FAR85384	NTC	38
54085171	NTC_FAR85384	NTC	39
54085172	NTC_FAR85384	NTC	114
54085173	NTC_FAR85384	NTC	56
54085174	NTC_FAR85384	NTC	47
54085175	NTC_FAR85384	NTC	187
54085176	NTC_FAR85384	NTC	81
54085177	NTC_FAR85384	NTC	64
54085178	NTC_FAR85384	NTC	113
54085179	NTC_FAR85384	NTC	63
54085180	NTC_FAR85384	NTC	78
54085181	NTC_FAR85384	NTC	136
54085182	NTC_FAR85384	NTC	188
54085183	NTC_FAR85384	NTC	113
54085184	NTC_FAR85384	NTC	99
54085185	NTC_FAR85384	NTC	12
54085186	NTC_FAR85384	NTC	98
54085187	NTC_FAR85384	NTC	75
54085188	NTC_FAR85384	NTC	64
54085189	NTC_FAR85384	NTC	80
54085190	NTC_FAR85384	NTC	91
54085191	NTC_FAR85384	NTC	111
54085192	NTC_FAR85384	NTC	143
54085193	NTC_FAR85384	NTC	83
54085194	NTC_FAR85384	NTC	170
54085195	NTC_FAR85384	NTC	154
54085196	NTC_FAR85384	NTC	108
54085197	NTC_FAR85384	NTC	73
54085198	NTC_FAR85384	NTC	87
54085199	NTC_FAR85384	NTC	97
54085200	NTC_FAR85384	NTC	66
54085201	NTC_FAR85384	NTC	66
54085202	NTC_FAR85384	NTC	72
54085203	NTC_FAR85384	NTC	52
54085204	NTC_FAR85384	NTC	110
54085205	NTC_FAR85384	NTC	158
54085206	NTC_FAR85384	NTC	67
54085207	NTC_FAR85384	NTC	54
54085208	NTC_FAR85384	NTC	22
54085209	NTC_FAR85384	NTC	62
54085210	NTC_FAR85384	NTC	98
54085211	NTC_FAR85384	NTC	79
54085212	NTC_FAR85384	NTC	118
54085213	NTC_FAR85384	NTC	141
54085214	NTC_FAR85384	NTC	84
54085215	NTC_FAR85384	NTC	33
54085216	NTC_FAR85384	NTC	69
54085217	NTC_FAR85384	NTC	75
54085218	NTC_FAR85384	NTC	155
54085219	NTC_FAR85384	NTC	133
54085220	NTC_FAR85384	NTC	61
54085221	NTC_FAR85384	NTC	34
54085222	NTC_FAR85384	NTC	118
54085223	NTC_FAR85384	NTC	78
54085224	NTC_FAR85384	NTC	91
54085225	NTC_FAR85384	NTC	55
54085226	NTC_FAR85384	NTC	104
54085227	NTC_FAR85384	NTC	78
54085228	NTC_FAR85384	NTC	143
54085229	NTC_FAR85384	NTC	110
54085230	NTC_FAR85384	NTC	58
54085231	NTC_FAR85384	NTC	69
54085232	NTC_FAR85384	NTC	96
54085233	NTC_FAR85384	NTC	105
54085234	NTC_FAR85384	NTC	84
54085235	NTC_FAR85384	NTC	64
54085236	NTC_FAR85384	NTC	75
54085237	NTC_FAR85384	NTC	81
54085238	NTC_FAR85384	NTC	110
54085239	NTC_FAR85384	NTC	47
54085240	NTC_FAR85384	NTC	117
54085241	NTC_FAR85384	NTC	100
54085242	NTC_FAR85384	NTC	25
54085243	NTC_FAR85384	NTC	59
54085244	NTC_FAR85384	NTC	64
54085245	NTC_FAR85384	NTC	95
54085246	NTC_FAR85384	NTC	133
54085247	NTC_FAR85384	NTC	82
54085248	NTC_FAR85384	NTC	82
54085249	NTC_FAR85384	NTC	92
54085250	NTC_FAR85384	NTC	111
54085251	NTC_FAR85384	NTC	83
54085252	NTC_FAR85384	NTC	111
54085253	NTC_FAR85384	NTC	98
54085254	NTC_FAR85384	NTC	106
54085255	NTC_FAR85384	NTC	55
54085256	NTC_FAR85384	NTC	114
54085257	NTC_FAR85384	NTC	86
54085258	NTC_FAR85384	NTC	81
54085259	NTC_FAR85384	NTC	119
54085260	NTC_FAR85384	NTC	144
54085261	NTC_FAR85384	NTC	65
54085262	NTC_FAR85384	NTC	100
54085263	NTC_FAR85384	NTC	76
54085264	NTC_FAR85384	NTC	184
54085265	NTC_FAR85384	NTC	41
54085266	NTC_FAR85384	NTC	94
54085267	NTC_FAR85384	NTC	127
54085268	NTC_FAR85384	NTC	129
54085269	NTC_FAR85384	NTC	104
54085270	NTC_FAR85384	NTC	33
54085271	NTC_FAR85384	NTC	131
54085272	NTC_FAR85384	NTC	102
54085273	NTC_FAR85384	NTC	120
54085274	NTC_FAR85384	NTC	92
54085275	NTC_FAR85384	NTC	94
54085276	NTC_FAR85384	NTC	125
54085277	NTC_FAR85384	NTC	106
54085278	NTC_FAR85384	NTC	127
54085279	NTC_FAR85384	NTC	54
54085280	NTC_FAR85384	NTC	67
54085281	NTC_FAR85384	NTC	69
54085282	NTC_FAR85384	NTC	64
54085283	NTC_FAR85384	NTC	106
54085284	NTC_FAR85384	NTC	91
54085285	NTC_FAR85384	NTC	65
54085286	NTC_FAR85384	NTC	39
54085287	NTC_FAR85384	NTC	139
54085288	NTC_FAR85384	NTC	73
54085289	NTC_FAR85384	NTC	122
54085290	NTC_FAR85384	NTC	59
54085291	NTC_FAR85384	NTC	66
54085292	NTC_FAR85384	NTC	140
54085293	NTC_FAR85384	NTC	46
54085294	NTC_FAR85384	NTC	73
54085295	NTC_FAR85384	NTC	60
54085296	NTC_FAR85384	NTC	44
54085297	NTC_FAR85384	NTC	116
54085298	NTC_FAR85384	NTC	92
54085299	NTC_FAR85384	NTC	130
54085300	NTC_FAR85384	NTC	98
54085301	NTC_FAR85384	NTC	131
54085302	NTC_FAR85384	NTC	102
54085303	NTC_FAR85384	NTC	204
54085304	NTC_FAR85384	NTC	27
54085305	NTC_FAR85384	NTC	82
54085306	NTC_FAR85384	NTC	78
54085307	NTC_FAR85384	NTC	65
54085308	NTC_FAR85384	NTC	99
54085309	NTC_FAR85384	NTC	85
54085310	NTC_FAR85384	NTC	80
54085311	NTC_FAR85384	NTC	97
54085312	NTC_FAR85384	NTC	64
54085313	NTC_FAR85384	NTC	152
54085314	NTC_FAR85384	NTC	103
54085315	NTC_FAR85384	NTC	67
54085316	NTC_FAR85384	NTC	114
54085317	NTC_FAR85384	NTC	151
54085318	NTC_FAR85384	NTC	130
54085319	NTC_FAR85384	NTC	87
54085320	NTC_FAR85384	NTC	80
54085321	NTC_FAR85384	NTC	11
54085322	NTC_FAR85384	NTC	70
54085323	NTC_FAR85384	NTC	103
54085324	NTC_FAR85384	NTC	56
54085325	NTC_FAR85384	NTC	70
54085326	NTC_FAR85384	NTC	128
54085327	NTC_FAR85384	NTC	102
54085328	NTC_FAR85384	NTC	80
54085329	NTC_FAR85384	NTC	20
54085330	NTC_FAR85384	NTC	82
54085331	NTC_FAR85384	NTC	111
54085332	NTC_FAR85384	NTC	108
54085333	NTC_FAR85384	NTC	116
54085334	NTC_FAR85384	NTC	122
54085335	NTC_FAR85384	NTC	63
54085336	NTC_FAR85384	NTC	47
54085337	NTC_FAR85384	NTC	113
54085338	NTC_FAR85384	NTC	107
54085339	NTC_FAR85384	NTC	88
54085340	NTC_FAR85384	NTC	132
54085341	NTC_FAR85384	NTC	44
54085342	NTC_FAR85384	NTC	30
54085343	NTC_FAR85384	NTC	61
54085344	NTC_FAR85384	NTC	56
54085345	NTC_FAR85384	NTC	71
54085346	NTC_FAR85384	NTC	78
54085347	NTC_FAR85384	NTC	41
54085348	NTC_FAR85384	NTC	64
54085349	NTC_FAR85384	NTC	74
54085350	NTC_FAR85384	NTC	68
54085351	NTC_FAR85384	NTC	104
54085352	NTC_FAR85384	NTC	58
54085353	NTC_FAR85384	NTC	21
54085354	NTC_FAR85384	NTC	40
54085355	NTC_FAR85384	NTC	70
54085356	NTC_FAR85384	NTC	85
54085357	NTC_FAR85384	NTC	34
54085358	NTC_FAR85384	NTC	192
54085359	NTC_FAR85384	NTC	99
54085360	NTC_FAR85384	NTC	124
54085361	NTC_FAR85384	NTC	102
54085362	NTC_FAR85384	NTC	102
54085363	NTC_FAR85384	NTC	94
54085364	NTC_FAR85384	NTC	107
54085365	NTC_FAR85384	NTC	161
54085366	NTC_FAR85384	NTC	96
54085367	NTC_FAR85384	NTC	105
54085368	NTC_FAR85384	NTC	25
54085369	NTC_FAR85384	NTC	82
54085370	NTC_FAR85384	NTC	37
54085371	NTC_FAR85384	NTC	49
54085372	NTC_FAR85384	NTC	78
54085373	NTC_FAR85384	NTC	63
54085374	NTC_FAR85384	NTC	54
54085375	NTC_FAR85384	NTC	55
54085376	NTC_FAR85384	NTC	114
54085377	NTC_FAR85384	NTC	132
54085378	NTC_FAR85384	NTC	189
54085379	NTC_FAR85384	NTC	33
54085380	NTC_FAR85384	NTC	68
54085381	NTC_FAR85384	NTC	111
54085382	NTC_FAR85384	NTC	114
54085383	NTC_FAR85384	NTC	88
54085384	NTC_FAR85384	NTC	67
54085385	NTC_FAR85384	NTC	92
54085386	NTC_FAR85384	NTC	81
54085387	NTC_FAR85384	NTC	37
54085388	NTC_FAR85384	NTC	145
54085389	NTC_FAR85384	NTC	145
54085390	NTC_FAR85384	NTC	53
54085391	NTC_FAR85384	NTC	116
54085392	NTC_FAR85384	NTC	106
54085393	NTC_FAR85384	NTC	150
54085394	NTC_FAR85384	NTC	124
54085395	NTC_FAR85384	NTC	45
54085396	NTC_FAR85384	NTC	89
54085397	NTC_FAR85384	NTC	89
54085398	NTC_FAR85384	NTC	115
54085399	NTC_FAR85384	NTC	56
54085400	NTC_FAR85384	NTC	87
54085401	NTC_FAR85384	NTC	56
54085402	NTC_FAR85384	NTC	52
54085403	NTC_FAR85384	NTC	63
54085404	NTC_FAR85384	NTC	64
54085405	NTC_FAR85384	NTC	78
54085406	NTC_FAR85384	NTC	30
54085407	NTC_FAR85384	NTC	135
54085408	NTC_FAR85384	NTC	87
54085409	NTC_FAR85384	NTC	222
54085410	NTC_FAR85384	NTC	101
54085411	NTC_FAR85384	NTC	98
54085412	NTC_FAR85384	NTC	160
54085413	NTC_FAR85384	NTC	40
54085414	NTC_FAR85384	NTC	101
54085415	NTC_FAR85384	NTC	128
54085416	NTC_FAR85384	NTC	66
54085417	NTC_FAR85384	NTC	62
54085418	NTC_FAR85384	NTC	133
54085419	NTC_FAR85384	NTC	50
54085420	NTC_FAR85384	NTC	101
54085421	NTC_FAR85384	NTC	50
54085422	NTC_FAR85384	NTC	201
54085423	NTC_FAR85384	NTC	35
54085424	NTC_FAR85384	NTC	71
54085425	NTC_FAR85384	NTC	90
54085426	NTC_FAR85384	NTC	101
54085427	NTC_FAR85384	NTC	133
54085428	NTC_FAR85384	NTC	133
54085429	NTC_FAR85384	NTC	113
54085430	NTC_FAR85384	NTC	81
54085431	NTC_FAR85384	NTC	128
54085432	NTC_FAR85384	NTC	70
54085433	NTC_FAR85384	NTC	97
54085434	NTC_FAR85384	NTC	65
54085435	NTC_FAR85384	NTC	45
54085436	NTC_FAR85384	NTC	59
54085437	NTC_FAR85384	NTC	151
54085438	NTC_FAR85384	NTC	56
54085439	NTC_FAR85384	NTC	110
54085440	NTC_FAR85384	NTC	50
54085441	NTC_FAR85384	NTC	67
54085442	NTC_FAR85384	NTC	89
54085443	NTC_FAR85384	NTC	28
54085444	NTC_FAR85384	NTC	138
54085445	NTC_FAR85384	NTC	78
54085446	NTC_FAR85384	NTC	92
54085447	NTC_FAR85384	NTC	31
54085448	NTC_FAR85384	NTC	53
54085449	NTC_FAR85384	NTC	112
54085450	NTC_FAR85384	NTC	49
54085451	NTC_FAR85384	NTC	62
54085452	NTC_FAR85384	NTC	72
54085453	NTC_FAR85384	NTC	91
54085454	NTC_FAR85384	NTC	41
54085455	NTC_FAR85384	NTC	206
54085456	NTC_FAR85384	NTC	91
54085457	NTC_FAR85384	NTC	90
54085458	NTC_FAR85384	NTC	90
54085459	NTC_FAR85384	NTC	70
54085460	NTC_FAR85384	NTC	66
54085461	NTC_FAR85384	NTC	89
54085462	NTC_FAR85384	NTC	187
54085463	NTC_FAR85384	NTC	183
54085464	NTC_FAR85384	NTC	37
54085465	NTC_FAR85384	NTC	46
54085466	NTC_FAR85384	NTC	43
54085467	NTC_FAR85384	NTC	91
54085468	NTC_FAR85384	NTC	77
54085469	NTC_FAR85384	NTC	8
54085470	NTC_FAR85384	NTC	32
54085471	NTC_FAR85384	NTC	78
54085472	NTC_FAR85384	NTC	96
54085473	NTC_FAR85384	NTC	106
54085474	NTC_FAR85384	NTC	49
54085475	NTC_FAR85384	NTC	100
54085476	NTC_FAR85384	NTC	76
54085477	NTC_FAR85384	NTC	98
54085478	NTC_FAR85384	NTC	192
54085479	NTC_FAR85384	NTC	50
54085480	NTC_FAR85384	NTC	95
54085481	NTC_FAR85384	NTC	40
54085482	NTC_FAR85384	NTC	169
54085483	NTC_FAR85384	NTC	43
54085484	NTC_FAR85384	NTC	185
54085485	NTC_FAR85384	NTC	126
54085486	NTC_FAR85384	NTC	139
54085487	NTC_FAR85384	NTC	54
54085488	NTC_FAR85384	NTC	58
54085489	NTC_FAR85384	NTC	147
54085490	NTC_FAR85384	NTC	86
54085491	NTC_FAR85384	NTC	102
54085492	NTC_FAR85384	NTC	89
54085493	NTC_FAR85384	NTC	79
54085494	NTC_FAR85384	NTC	102
54085495	NTC_FAR85384	NTC	152
54085496	NTC_FAR85384	NTC	53
54085497	NTC_FAR85384	NTC	8
54085498	NTC_FAR85384	NTC	81
54085499	NTC_FAR85384	NTC	70
54085500	NTC_FAR85384	NTC	130
54085501	NTC_FAR85384	NTC	58
54085502	NTC_FAR85384	NTC	49
54085503	NTC_FAR85384	NTC	95
54085504	NTC_FAR85384	NTC	95
54085505	NTC_FAR85384	NTC	77
54085506	NTC_FAR85384	NTC	60
54085507	NTC_FAR85384	NTC	80
54085508	NTC_FAR85384	NTC	163
54085509	NTC_FAR85384	NTC	155
54085510	NTC_FAR85384	NTC	142
54085511	NTC_FAR85384	NTC	118
54085512	NTC_FAR85384	NTC	85
54085513	NTC_FAR85384	NTC	89
54085514	NTC_FAR85384	NTC	149
54085515	NTC_FAR85384	NTC	112
54085516	NTC_FAR85384	NTC	116
54085517	NTC_FAR85384	NTC	73
54085518	NTC_FAR85384	NTC	146
54085519	NTC_FAR85384	NTC	127
54085520	NTC_FAR85384	NTC	101
54085521	NTC_FAR85384	NTC	134
54085522	NTC_FAR85384	NTC	133
54085523	NTC_FAR85384	NTC	85
54085524	NTC_FAR85384	NTC	43
54085525	NTC_FAR85384	NTC	45
54085526	NTC_FAR85384	NTC	67
54085527	NTC_FAR85384	NTC	65
54085528	NTC_FAR85384	NTC	71
54085529	NTC_FAR85384	NTC	64
54085530	NTC_FAR85384	NTC	168
54085531	NTC_FAR85384	NTC	82
54085532	NTC_FAR85384	NTC	89
54085533	NTC_FAR85384	NTC	270
54085534	NTC_FAR85384	NTC	68
54085535	NTC_FAR85384	NTC	30
54085536	NTC_FAR85384	NTC	93
54085537	NTC_FAR85384	NTC	85
54085538	NTC_FAR85384	NTC	53
54085539	NTC_FAR85384	NTC	84
54085540	NTC_FAR85384	NTC	139
54085541	NTC_FAR85384	NTC	33
54085542	NTC_FAR85384	NTC	34
54085543	NTC_FAR85384	NTC	95
54085544	NTC_FAR85384	NTC	80
54085545	NTC_FAR85384	NTC	48
54085546	NTC_FAR85384	NTC	117
54085547	NTC_FAR85384	NTC	51
54085548	NTC_FAR85384	NTC	42
54085549	NTC_FAR85384	NTC	73
54085550	NTC_FAR85384	NTC	60
54085551	NTC_FAR85384	NTC	147
54085552	NTC_FAR85384	NTC	144
54085553	NTC_FAR85384	NTC	104
54085554	NTC_FAR85384	NTC	128
54085555	NTC_FAR85384	NTC	102
54085556	NTC_FAR85384	NTC	31
54085557	NTC_FAR85384	NTC	143
54085558	NTC_FAR85384	NTC	79
54085559	NTC_FAR85384	NTC	99
54085560	NTC_FAR85384	NTC	112
54085561	NTC_FAR85384	NTC	55
54085562	NTC_FAR85384	NTC	118
54085563	NTC_FAR85384	NTC	58
54085564	NTC_FAR85384	NTC	107
54085565	NTC_FAR85384	NTC	115
54085566	NTC_FAR85384	NTC	132
54085567	NTC_FAR85384	NTC	34
54085568	NTC_FAR85384	NTC	145
54085569	NTC_FAR85384	NTC	110
54085570	NTC_FAR85384	NTC	65
54085571	NTC_FAR85384	NTC	100
54085572	NTC_FAR85384	NTC	133
54085573	NTC_FAR85384	NTC	97
54085574	NTC_FAR85384	NTC	76
54085575	NTC_FAR85384	NTC	154
54085576	NTC_FAR85384	NTC	153
54085577	NTC_FAR85384	NTC	129
54085578	NTC_FAR85384	NTC	38
54085579	NTC_FAR85384	NTC	64
54085580	NTC_FAR85384	NTC	73
54085581	NTC_FAR85384	NTC	102
54085582	NTC_FAR85384	NTC	88
54085583	NTC_FAR85384	NTC	90
54085584	NTC_FAR85384	NTC	97
54085585	NTC_FAR85384	NTC	200
54085586	NTC_FAR85384	NTC	48
54085587	NTC_FAR85384	NTC	140
54085588	NTC_FAR85384	NTC	76
54085589	NTC_FAR85384	NTC	53
54085590	NTC_FAR85384	NTC	94
54085591	NTC_FAR85384	NTC	183
54085592	NTC_FAR85384	NTC	46
54085593	NTC_FAR85384	NTC	35
54085594	NTC_FAR85384	NTC	80
54085595	NTC_FAR85384	NTC	104
54085596	NTC_FAR85384	NTC	80
54085597	NTC_FAR85384	NTC	83
54085598	NTC_FAR85384	NTC	99
54085599	NTC_FAR85384	NTC	92
54085600	NTC_FAR85384	NTC	99
54085601	NTC_FAR85384	NTC	81
54085602	NTC_FAR85384	NTC	53
54085603	NTC_FAR85384	NTC	84
54085604	NTC_FAR85384	NTC	70
54085605	NTC_FAR85384	NTC	80
54085606	NTC_FAR85384	NTC	89
54085607	NTC_FAR85384	NTC	18
54085608	NTC_FAR85384	NTC	52
54085609	NTC_FAR85384	NTC	113
54085610	NTC_FAR85384	NTC	71
54085611	NTC_FAR85384	NTC	130
54085612	NTC_FAR85384	NTC	9
54085613	NTC_FAR85384	NTC	122
54085614	NTC_FAR85384	NTC	44
54085615	NTC_FAR85384	NTC	70
54085616	NTC_FAR85384	NTC	71
54085617	NTC_FAR85384	NTC	149
54085618	NTC_FAR85384	NTC	136
54085619	NTC_FAR85384	NTC	69
54085620	NTC_FAR85384	NTC	61
54085621	NTC_FAR85384	NTC	161
54085622	NTC_FAR85384	NTC	142
54085623	NTC_FAR85384	NTC	80
54085624	NTC_FAR85384	NTC	119
54085625	NTC_FAR85384	NTC	59
54085626	NTC_FAR85384	NTC	33
54085627	NTC_FAR85384	NTC	71
54085628	NTC_FAR85384	NTC	60
54085629	NTC_FAR85384	NTC	61
54085630	NTC_FAR85384	NTC	39
54085631	NTC_FAR85384	NTC	120
54085632	NTC_FAR85384	NTC	132
54085633	NTC_FAR85384	NTC	41
54085634	NTC_FAR85384	NTC	176
54085635	NTC_FAR85384	NTC	91
54085636	NTC_FAR85384	NTC	125
54085637	NTC_FAR85384	NTC	46
54085638	NTC_FAR85384	NTC	84
54085639	NTC_FAR85384	NTC	212
54085640	NTC_FAR85384	NTC	115
54085641	NTC_FAR85384	NTC	79
54085642	NTC_FAR85384	NTC	85
54085643	NTC_FAR85384	NTC	202
54085644	NTC_FAR85384	NTC	157
54085645	NTC_FAR85384	NTC	94
54085646	NTC_FAR85384	NTC	45
54085647	NTC_FAR85384	NTC	226
54085648	NTC_FAR85384	NTC	70
54085649	NTC_FAR85384	NTC	142
54085650	NTC_FAR85384	NTC	97
54085651	NTC_FAR85384	NTC	27
54085652	NTC_FAR85384	NTC	81
54085653	NTC_FAR85384	NTC	71
54085654	NTC_FAR85384	NTC	82
54085655	NTC_FAR85384	NTC	123
54085656	NTC_FAR85384	NTC	75
54085657	NTC_FAR85384	NTC	119
54085658	NTC_FAR85384	NTC	72
54085659	NTC_FAR85384	NTC	92
54085660	NTC_FAR85384	NTC	79
54085661	NTC_FAR85384	NTC	82
54085662	NTC_FAR85384	NTC	103
54085663	NTC_FAR85384	NTC	168
54085664	NTC_FAR85384	NTC	78
54085665	NTC_FAR85384	NTC	78
54085666	NTC_FAR85384	NTC	167
54085667	NTC_FAR85384	NTC	135
54085668	NTC_FAR85384	NTC	108
54085669	NTC_FAR85384	NTC	78
54085670	NTC_FAR85384	NTC	119
54085671	NTC_FAR85384	NTC	86
54085672	NTC_FAR85384	NTC	104
54085673	NTC_FAR85384	NTC	107
54085674	NTC_FAR85384	NTC	133
54085675	NTC_FAR85384	NTC	88
54085676	NTC_FAR85384	NTC	97
54085677	NTC_FAR85384	NTC	73
54085678	NTC_FAR85384	NTC	97
54085679	NTC_FAR85384	NTC	78
54085680	NTC_FAR85384	NTC	73
54085681	NTC_FAR85384	NTC	92
54085682	NTC_FAR85384	NTC	92
54085683	NTC_FAR85384	NTC	94
54085684	NTC_FAR85384	NTC	82
54085685	NTC_FAR85384	NTC	89
54085686	NTC_FAR85384	NTC	116
54085687	NTC_FAR85384	NTC	138
54085688	NTC_FAR85384	NTC	108
54085689	NTC_FAR85384	NTC	145
54085690	NTC_FAR85384	NTC	103
54085691	NTC_FAR85384	NTC	133
54085692	NTC_FAR85384	NTC	39
54085693	NTC_FAR85384	NTC	71
54085694	NTC_FAR85384	NTC	33
54085695	NTC_FAR85384	NTC	133
54085696	NTC_FAR85384	NTC	86
54085697	NTC_FAR85384	NTC	123
54085698	NTC_FAR85384	NTC	72
54085699	NTC_FAR85384	NTC	97
54085700	NTC_FAR85384	NTC	91
54085701	NTC_FAR85384	NTC	191
54085702	NTC_FAR85384	NTC	191
54085703	NTC_FAR85384	NTC	114
54085704	NTC_FAR85384	NTC	75
54085705	NTC_FAR85384	NTC	45
54085706	NTC_FAR85384	NTC	96
54085707	NTC_FAR85384	NTC	246
54085708	NTC_FAR85384	NTC	44
54085709	NTC_FAR85384	NTC	121
54085710	NTC_FAR85384	NTC	94
54085711	NTC_FAR85384	NTC	134
54085712	NTC_FAR85384	NTC	158
54085713	NTC_FAR85384	NTC	45
54085714	NTC_FAR85384	NTC	43
54085715	NTC_FAR85384	NTC	75
54085716	NTC_FAR85384	NTC	162
54085717	NTC_FAR85384	NTC	139
54085718	NTC_FAR85384	NTC	136
54085719	NTC_FAR85384	NTC	139
54085720	NTC_FAR85384	NTC	81
54085721	NTC_FAR85384	NTC	139
54085722	NTC_FAR85384	NTC	118
54085723	NTC_FAR85384	NTC	118
54085724	NTC_FAR85384	NTC	139
54085725	NTC_FAR85384	NTC	169
54085726	NTC_FAR85384	NTC	119
54085727	NTC_FAR85384	NTC	134
54085728	NTC_FAR85384	NTC	95
54085729	NTC_FAR85384	NTC	49
54085730	NTC_FAR85384	NTC	124
54085731	NTC_FAR85384	NTC	62
54085732	NTC_FAR85384	NTC	89
54085733	NTC_FAR85384	NTC	76
54085734	NTC_FAR85384	NTC	115
54085735	NTC_FAR85384	NTC	74
54085736	NTC_FAR85384	NTC	134
54085737	NTC_FAR85384	NTC	121
54085738	NTC_FAR85384	NTC	63
54085739	NTC_FAR85384	NTC	60
54085740	NTC_FAR85384	NTC	227
54085741	NTC_FAR85384	NTC	111
54085742	NTC_FAR85384	NTC	71
54085743	NTC_FAR85384	NTC	27
54085744	NTC_FAR85384	NTC	70
54085745	NTC_FAR85384	NTC	56
54085746	NTC_FAR85384	NTC	70
54085747	NTC_FAR85384	NTC	123
54085748	NTC_FAR85384	NTC	83
54085749	NTC_FAR85384	NTC	82
54085750	NTC_FAR85384	NTC	96
54085751	NTC_FAR85384	NTC	102
54085752	NTC_FAR85384	NTC	123
54085753	NTC_FAR85384	NTC	150
54085754	NTC_FAR85384	NTC	157
54085755	NTC_FAR85384	NTC	142
54085756	NTC_FAR85384	NTC	60
54085757	NTC_FAR85384	NTC	128
54085758	NTC_FAR85384	NTC	111
54085759	NTC_FAR85384	NTC	111
54085760	NTC_FAR85384	NTC	17
54085761	NTC_FAR85384	NTC	105
54085762	NTC_FAR85384	NTC	59
54085763	NTC_FAR85384	NTC	96
54085764	NTC_FAR85384	NTC	122
54085765	NTC_FAR85384	NTC	182
54085766	NTC_FAR85384	NTC	62
54085767	NTC_FAR85384	NTC	90
54085768	NTC_FAR85384	NTC	88
54085769	NTC_FAR85384	NTC	116
54085770	NTC_FAR85384	NTC	84
54085771	NTC_FAR85384	NTC	153
54085772	NTC_FAR85384	NTC	56
54085773	NTC_FAR85384	NTC	103
54085774	NTC_FAR85384	NTC	78
54085775	NTC_FAR85384	NTC	113
54085776	NTC_FAR85384	NTC	83
54085777	NTC_FAR85384	NTC	171
54085778	NTC_FAR85384	NTC	8
54085779	NTC_FAR85384	NTC	98
54085780	NTC_FAR85384	NTC	86
54085781	NTC_FAR85384	NTC	68
54085782	NTC_FAR85384	NTC	95
54085783	NTC_FAR85384	NTC	73
54085784	NTC_FAR85384	NTC	55
54085785	NTC_FAR85384	NTC	69
54085786	NTC_FAR85384	NTC	206
54085787	NTC_FAR85384	NTC	77
54085788	NTC_FAR85384	NTC	123
54085789	NTC_FAR85384	NTC	188
54085790	NTC_FAR85384	NTC	90
54085791	NTC_FAR85384	NTC	45
54085792	NTC_FAR85384	NTC	140
54085793	NTC_FAR85384	NTC	103
54085794	NTC_FAR85384	NTC	44
54085795	NTC_FAR85384	NTC	110
54085796	NTC_FAR85384	NTC	96
54085797	NTC_FAR85384	NTC	45
54085798	NTC_FAR85384	NTC	139
54085799	NTC_FAR85384	NTC	68
54085800	NTC_FAR85384	NTC	56
54085801	NTC_FAR85384	NTC	79
54085802	NTC_FAR85384	NTC	96
54085803	NTC_FAR85384	NTC	85
54085804	NTC_FAR85384	NTC	60
54085805	NTC_FAR85384	NTC	55
54085806	NTC_FAR85384	NTC	38
54085807	NTC_FAR85384	NTC	141
54085808	NTC_FAR85384	NTC	72
54085809	NTC_FAR85384	NTC	116
54085810	NTC_FAR85384	NTC	171
54085811	NTC_FAR85384	NTC	108
54085812	NTC_FAR85384	NTC	102
54085813	NTC_FAR85384	NTC	86
54085814	NTC_FAR85384	NTC	51
54085815	NTC_FAR85384	NTC	103
54085816	NTC_FAR85384	NTC	54
54085817	NTC_FAR85384	NTC	112
54085818	NTC_FAR85384	NTC	88
54085819	NTC_FAR85384	NTC	57
54085820	NTC_FAR85384	NTC	154
54085821	NTC_FAR85384	NTC	60
54085822	NTC_FAR85384	NTC	230
54085823	NTC_FAR85384	NTC	108
54085824	NTC_FAR85384	NTC	132
54085825	NTC_FAR85384	NTC	128
54085826	NTC_FAR85384	NTC	71
54085827	NTC_FAR85384	NTC	55
54085828	NTC_FAR85384	NTC	59
54085829	NTC_FAR85384	NTC	73
54085830	NTC_FAR85384	NTC	142
54085831	NTC_FAR85384	NTC	18
54085832	NTC_FAR85384	NTC	119
54085833	NTC_FAR85384	NTC	79
54085834	NTC_FAR85384	NTC	123
54085835	NTC_FAR85384	NTC	50
54085836	NTC_FAR85384	NTC	100
54085837	NTC_FAR85384	NTC	64
54085838	NTC_FAR85384	NTC	65
54085839	NTC_FAR85384	NTC	107
54085840	NTC_FAR85384	NTC	50
54085841	NTC_FAR85384	NTC	59
54085842	NTC_FAR85384	NTC	35
54085843	NTC_FAR85384	NTC	195
54085844	NTC_FAR85384	NTC	98
54085845	NTC_FAR85384	NTC	106
54085846	NTC_FAR85384	NTC	124
54085847	NTC_FAR85384	NTC	80
54085848	NTC_FAR85384	NTC	63
54085849	NTC_FAR85384	NTC	30
54085850	NTC_FAR85384	NTC	157
54085851	NTC_FAR85384	NTC	73
54085852	NTC_FAR85384	NTC	129
54085853	NTC_FAR85384	NTC	37
54085854	NTC_FAR85384	NTC	110
54085855	NTC_FAR85384	NTC	139
54085856	NTC_FAR85384	NTC	75
54085857	NTC_FAR85384	NTC	62
54085858	NTC_FAR85384	NTC	80
54085859	NTC_FAR85384	NTC	62
54085860	NTC_FAR85384	NTC	64
54085861	NTC_FAR85384	NTC	69
54085862	NTC_FAR85384	NTC	56
54085863	NTC_FAR85384	NTC	116
54085864	NTC_FAR85384	NTC	89
54085865	NTC_FAR85384	NTC	136
54085866	NTC_FAR85384	NTC	45
54085867	NTC_FAR85384	NTC	160
54085868	NTC_FAR85384	NTC	110
54085869	NTC_FAR85384	NTC	86
54085870	NTC_FAR85384	NTC	67
54085871	NTC_FAR85384	NTC	89
54085872	NTC_FAR85384	NTC	124
54085873	NTC_FAR85384	NTC	51
54085874	NTC_FAR85384	NTC	64
54085875	NTC_FAR85384	NTC	55
54085876	NTC_FAR85384	NTC	106
54085877	NTC_FAR85384	NTC	147
54085878	NTC_FAR85384	NTC	96
54085879	NTC_FAR85384	NTC	37
54085880	NTC_FAR85384	NTC	122
54085881	NTC_FAR85384	NTC	62
54085882	NTC_FAR85384	NTC	75
54085883	NTC_FAR85384	NTC	34
54085884	NTC_FAR85384	NTC	202
54085885	NTC_FAR85384	NTC	91
54085886	NTC_FAR85384	NTC	147
54085887	NTC_FAR85384	NTC	50
54085888	NTC_FAR85384	NTC	90
54085889	NTC_FAR85384	NTC	105
54085890	NTC_FAR85384	NTC	115
54085891	NTC_FAR85384	NTC	152
54085892	NTC_FAR85384	NTC	126
54085893	NTC_FAR85384	NTC	67
54085894	NTC_FAR85384	NTC	143
54085895	NTC_FAR85384	NTC	60
54085896	NTC_FAR85384	NTC	159
54085897	NTC_FAR85384	NTC	145
54085898	NTC_FAR85384	NTC	179
54085899	NTC_FAR85384	NTC	172
54085900	NTC_FAR85384	NTC	90
54085901	NTC_FAR85384	NTC	104
54085902	NTC_FAR85384	NTC	77
54085903	NTC_FAR85384	NTC	105
54085904	NTC_FAR85384	NTC	54
54085905	NTC_FAR85384	NTC	107
54085906	NTC_FAR85384	NTC	62
54085907	NTC_FAR85384	NTC	60
54085908	NTC_FAR85384	NTC	87
54085909	NTC_FAR85384	NTC	91
54085910	NTC_FAR85384	NTC	135
54085911	NTC_FAR85384	NTC	101
54085912	NTC_FAR85384	NTC	111
54085913	NTC_FAR85384	NTC	132
54085914	NTC_FAR85384	NTC	95
54085915	NTC_FAR85384	NTC	28
54085916	NTC_FAR85384	NTC	69
54085917	NTC_FAR85384	NTC	11
54085918	NTC_FAR85384	NTC	132
54085919	NTC_FAR85384	NTC	66
54085920	NTC_FAR85384	NTC	95
54085921	NTC_FAR85384	NTC	53
54085922	NTC_FAR85384	NTC	74
54085923	NTC_FAR85384	NTC	36
54085924	NTC_FAR85384	NTC	11
54085925	NTC_FAR85384	NTC	163
54085926	NTC_FAR85384	NTC	19
54085927	NTC_FAR85384	NTC	96
54085928	NTC_FAR85384	NTC	123
54085929	NTC_FAR85384	NTC	110
54085930	NTC_FAR85384	NTC	115
54085931	NTC_FAR85384	NTC	82
54085932	NTC_FAR85384	NTC	76
54085933	NTC_FAR85384	NTC	143
54085934	NTC_FAR85384	NTC	56
54085935	NTC_FAR85384	NTC	117
54085936	NTC_FAR85384	NTC	61
54085937	NTC_FAR85384	NTC	135
54085938	NTC_FAR85384	NTC	69
54085939	NTC_FAR85384	NTC	30
54085940	NTC_FAR85384	NTC	33
54085941	NTC_FAR85384	NTC	112
54085942	NTC_FAR85384	NTC	118
54085943	NTC_FAR85384	NTC	93
54085944	NTC_FAR85384	NTC	122
54085945	NTC_FAR85384	NTC	161
54085946	NTC_FAR85384	NTC	140
54085947	NTC_FAR85384	NTC	85
54085948	NTC_FAR85384	NTC	73
54085949	NTC_FAR85384	NTC	61
54085950	NTC_FAR85384	NTC	37
54085951	NTC_FAR85384	NTC	49
54085952	NTC_FAR85384	NTC	151
54085953	NTC_FAR85384	NTC	135
54085954	NTC_FAR85384	NTC	104
54085955	NTC_FAR85384	NTC	30
54085956	NTC_FAR85384	NTC	82
54085957	NTC_FAR85384	NTC	61
54085958	NTC_FAR85384	NTC	168
54085959	NTC_FAR85384	NTC	61
54085960	NTC_FAR85384	NTC	151
54085961	NTC_FAR85384	NTC	115
54085962	NTC_FAR85384	NTC	102
54085963	NTC_FAR85384	NTC	133
54085964	NTC_FAR85384	NTC	128
54085965	NTC_FAR85384	NTC	92
54085966	NTC_FAR85384	NTC	57
54085967	NTC_FAR85384	NTC	110
54085968	NTC_FAR85384	NTC	129
54085969	NTC_FAR85384	NTC	58
54085970	NTC_FAR85384	NTC	72
54085971	NTC_FAR85384	NTC	166
54085972	NTC_FAR85384	NTC	198
54085973	NTC_FAR85384	NTC	117
54085974	NTC_FAR85384	NTC	87
54085975	NTC_FAR85384	NTC	100
54085976	NTC_FAR85384	NTC	138
54085977	NTC_FAR85384	NTC	147
54085978	NTC_FAR85384	NTC	93
54085979	NTC_FAR85384	NTC	189
54085980	NTC_FAR85384	NTC	81
54085981	NTC_FAR85384	NTC	22
54085982	NTC_FAR85384	NTC	88
54085983	NTC_FAR85384	NTC	40
54085984	NTC_FAR85384	NTC	141
54085985	NTC_FAR85384	NTC	13
54085986	NTC_FAR85384	NTC	70
54085987	NTC_FAR85384	NTC	65
54085988	NTC_FAR85384	NTC	26
54085989	NTC_FAR85384	NTC	98
54085990	NTC_FAR85384	NTC	122
54085991	NTC_FAR85384	NTC	34
54085992	NTC_FAR85384	NTC	217
54085993	NTC_FAR85384	NTC	79
54085994	NTC_FAR85384	NTC	41
54085995	NTC_FAR85384	NTC	52
54085996	NTC_FAR85384	NTC	122
54085997	NTC_FAR85384	NTC	122
54085998	NTC_FAR85384	NTC	68
54085999	NTC_FAR85384	NTC	39
54086000	NTC_FAR85384	NTC	136
54086001	NTC_FAR85384	NTC	113
54086002	NTC_FAR85384	NTC	62
54086003	NTC_FAR85384	NTC	156
54086004	NTC_FAR85384	NTC	51
54086005	NTC_FAR85384	NTC	104
54086006	NTC_FAR85384	NTC	98
54086007	NTC_FAR85384	NTC	194
54086008	NTC_FAR85384	NTC	67
54086009	NTC_FAR85384	NTC	85
54086010	NTC_FAR85384	NTC	140
54086011	NTC_FAR85384	NTC	81
54086012	NTC_FAR85384	NTC	114
54086013	NTC_FAR85384	NTC	25
54086014	NTC_FAR85384	NTC	80
54086015	NTC_FAR85384	NTC	85
54086016	NTC_FAR85384	NTC	36
54086017	NTC_FAR85384	NTC	177
54086018	NTC_FAR85384	NTC	62
54086019	NTC_FAR85384	NTC	43
54086020	NTC_FAR85384	NTC	117
54086021	NTC_FAR85384	NTC	46
54086022	NTC_FAR85384	NTC	95
54086023	NTC_FAR85384	NTC	82
54086024	NTC_FAR85384	NTC	97
54086025	NTC_FAR85384	NTC	111
54086026	NTC_FAR85384	NTC	31
54086027	NTC_FAR85384	NTC	102
54086028	NTC_FAR85384	NTC	44
54086029	NTC_FAR85384	NTC	69
54086030	NTC_FAR85384	NTC	81
54086031	NTC_FAR85384	NTC	78
54086032	NTC_FAR85384	NTC	28
54086033	NTC_FAR85384	NTC	44
54086034	NTC_FAR85384	NTC	124
54086035	NTC_FAR85384	NTC	106
54086036	NTC_FAR85384	NTC	149
54086037	NTC_FAR85384	NTC	81
54086038	NTC_FAR85384	NTC	96
54086039	NTC_FAR85384	NTC	57
54086040	NTC_FAR85384	NTC	90
54086041	NTC_FAR85384	NTC	133
54086042	NTC_FAR85384	NTC	119
54086043	NTC_FAR85384	NTC	55
54086044	NTC_FAR85384	NTC	56
54086045	NTC_FAR85384	NTC	54
54086046	NTC_FAR85384	NTC	123
54086047	NTC_FAR85384	NTC	59
54086048	NTC_FAR85384	NTC	73
54086049	NTC_FAR85384	NTC	68
54086050	NTC_FAR85384	NTC	54
54086051	NTC_FAR85384	NTC	124
54086052	NTC_FAR85384	NTC	84
54086053	NTC_FAR85384	NTC	119
54086054	NTC_FAR85384	NTC	125
54086055	NTC_FAR85384	NTC	91
54086056	NTC_FAR85384	NTC	133
54086057	NTC_FAR85384	NTC	88
54086058	NTC_FAR85384	NTC	183
54086059	NTC_FAR85384	NTC	144
54086060	NTC_FAR85384	NTC	60
54086061	NTC_FAR85384	NTC	81
54086062	NTC_FAR85384	NTC	161
54086063	NTC_FAR85384	NTC	78
54086064	NTC_FAR85384	NTC	105
54086065	NTC_FAR85384	NTC	109
54086066	NTC_FAR85384	NTC	161
54086067	NTC_FAR85384	NTC	78
54086068	NTC_FAR85384	NTC	82
54086069	NTC_FAR85384	NTC	62
54086070	NTC_FAR85384	NTC	54
54086071	NTC_FAR85384	NTC	73
54086072	NTC_FAR85384	NTC	9
54086073	NTC_FAR85384	NTC	61
54086074	NTC_FAR85384	NTC	79
54086075	NTC_FAR85384	NTC	104
54086076	NTC_FAR85384	NTC	107
54086077	NTC_FAR85384	NTC	71
54086078	NTC_FAR85384	NTC	218
54086079	NTC_FAR85384	NTC	50
54086080	NTC_FAR85384	NTC	49
54086081	NTC_FAR85384	NTC	28
54086082	NTC_FAR85384	NTC	71
54086083	NTC_FAR85384	NTC	164
54086084	NTC_FAR85384	NTC	127
54086085	NTC_FAR85384	NTC	101
54086086	NTC_FAR85384	NTC	106
54086087	NTC_FAR85384	NTC	104
54086088	NTC_FAR85384	NTC	244
54086089	NTC_FAR85384	NTC	148
54086090	NTC_FAR85384	NTC	124
54086091	NTC_FAR85384	NTC	45
54086092	NTC_FAR85384	NTC	121
54086093	NTC_FAR85384	NTC	15
54086094	NTC_FAR85384	NTC	95
54086095	NTC_FAR85384	NTC	106
54086096	NTC_FAR85384	NTC	121
54086097	NTC_FAR85384	NTC	77
54086098	NTC_FAR85384	NTC	79
54086099	NTC_FAR85384	NTC	130
54086100	NTC_FAR85384	NTC	60
54086101	NTC_FAR85384	NTC	37
54086102	NTC_FAR85384	NTC	64
54086103	NTC_FAR85384	NTC	61
54086104	NTC_FAR85384	NTC	143
54086105	NTC_FAR85384	NTC	92
54086106	NTC_FAR85384	NTC	267
54086107	NTC_FAR85384	NTC	151
54086108	NTC_FAR85384	NTC	107
54086109	NTC_FAR85384	NTC	63
54086110	NTC_FAR85384	NTC	74
54086111	NTC_FAR85384	NTC	46
54086112	NTC_FAR85384	NTC	57
54086113	NTC_FAR85384	NTC	95
54086114	NTC_FAR85384	NTC	132
54086115	NTC_FAR85384	NTC	109
54086116	NTC_FAR85384	NTC	109
54086117	NTC_FAR85384	NTC	59
54086118	NTC_FAR85384	NTC	86
54086119	NTC_FAR85384	NTC	143
54086120	NTC_FAR85384	NTC	62
54086121	NTC_FAR85384	NTC	103
54086122	NTC_FAR85384	NTC	177
54086123	NTC_FAR85384	NTC	94
54086124	NTC_FAR85384	NTC	189
54086125	NTC_FAR85384	NTC	95
54086126	NTC_FAR85384	NTC	70
54086127	NTC_FAR85384	NTC	99
54086128	NTC_FAR85384	NTC	158
54086129	NTC_FAR85384	NTC	136
54086130	NTC_FAR85384	NTC	128
54086131	NTC_FAR85384	NTC	51
54086132	NTC_FAR85384	NTC	157
54086133	NTC_FAR85384	NTC	134
54086134	NTC_FAR85384	NTC	116
54086135	NTC_FAR85384	NTC	34
54086136	NTC_FAR85384	NTC	125
54086137	NTC_FAR85384	NTC	158
54086138	NTC_FAR85384	NTC	114
54086139	NTC_FAR85384	NTC	139
54086140	NTC_FAR85384	NTC	118
54086141	NTC_FAR85384	NTC	65
54086142	NTC_FAR85384	NTC	152
54086143	NTC_FAR85384	NTC	96
54086144	NTC_FAR85384	NTC	105
54086145	NTC_FAR85384	NTC	155
54086146	NTC_FAR85384	NTC	80
54086147	NTC_FAR85384	NTC	90
54086148	NTC_FAR85384	NTC	39
54086149	NTC_FAR85384	NTC	75
54086150	NTC_FAR85384	NTC	61
54086151	NTC_FAR85384	NTC	102
54086152	NTC_FAR85384	NTC	45
54086153	NTC_FAR85384	NTC	96
54086154	NTC_FAR85384	NTC	52
54086155	NTC_FAR85384	NTC	132
54086156	NTC_FAR85384	NTC	99
54086157	NTC_FAR85384	NTC	110
54086158	NTC_FAR85384	NTC	134
54086159	NTC_FAR85384	NTC	93
54086160	NTC_FAR85384	NTC	112
54086161	NTC_FAR85384	NTC	59
54086162	NTC_FAR85384	NTC	48
54086163	NTC_FAR85384	NTC	60
54086164	NTC_FAR85384	NTC	80
54086165	NTC_FAR85384	NTC	151
54086166	NTC_FAR85384	NTC	127
54086167	NTC_FAR85384	NTC	129
54086168	NTC_FAR85384	NTC	112
54086169	NTC_FAR85384	NTC	57
54086170	NTC_FAR85384	NTC	89
54086171	NTC_FAR85384	NTC	127
54086172	NTC_FAR85384	NTC	77
54086173	NTC_FAR85384	NTC	50
54086174	NTC_FAR85384	NTC	50
54086175	NTC_FAR85384	NTC	81
54086176	NTC_FAR85384	NTC	85
54086177	NTC_FAR85384	NTC	26
54086178	NTC_FAR85384	NTC	94
54086179	NTC_FAR85384	NTC	9
54086180	NTC_FAR85384	NTC	35
54086181	NTC_FAR85384	NTC	69
54086182	NTC_FAR85384	NTC	109
54086183	NTC_FAR85384	NTC	120
54086184	NTC_FAR85384	NTC	42
54086185	NTC_FAR85384	NTC	94
54086186	NTC_FAR85384	NTC	53
54086187	NTC_FAR85384	NTC	135
54086188	NTC_FAR85384	NTC	60
54086189	NTC_FAR85384	NTC	80
54086190	NTC_FAR85384	NTC	70
54086191	NTC_FAR85384	NTC	54
54086192	NTC_FAR85384	NTC	76
54086193	NTC_FAR85384	NTC	62
54086194	NTC_FAR85384	NTC	93
54086195	NTC_FAR85384	NTC	68
54086196	NTC_FAR85384	NTC	172
54086197	NTC_FAR85384	NTC	124
54086198	NTC_FAR85384	NTC	97
54086199	NTC_FAR85384	NTC	73
54086200	NTC_FAR85384	NTC	82
54086201	NTC_FAR85384	NTC	99
54086202	NTC_FAR85384	NTC	100
54086203	NTC_FAR85384	NTC	102
54086204	NTC_FAR85384	NTC	121
54086205	NTC_FAR85384	NTC	109
54086206	NTC_FAR85384	NTC	79
54086207	NTC_FAR85384	NTC	118
54086208	NTC_FAR85384	NTC	142
54086209	NTC_FAR85384	NTC	231
54086210	NTC_FAR85384	NTC	50
54086211	NTC_FAR85384	NTC	70
54086212	NTC_FAR85384	NTC	127
54086213	NTC_FAR85384	NTC	75
54086214	NTC_FAR85384	NTC	117
54086215	NTC_FAR85384	NTC	46
54086216	NTC_FAR85384	NTC	75
54086217	NTC_FAR85384	NTC	85
54086218	NTC_FAR85384	NTC	59
54086219	NTC_FAR85384	NTC	53
54086220	NTC_FAR85384	NTC	125
54086221	NTC_FAR85384	NTC	95
54086222	NTC_FAR85384	NTC	75
54086223	NTC_FAR85384	NTC	41
54086224	NTC_FAR85384	NTC	54
54086225	NTC_FAR85384	NTC	153
54086226	NTC_FAR85384	NTC	101
54086227	NTC_FAR85384	NTC	154
54086228	NTC_FAR85384	NTC	104
54086229	NTC_FAR85384	NTC	121
54086230	NTC_FAR85384	NTC	80
54086231	NTC_FAR85384	NTC	70
54086232	NTC_FAR85384	NTC	22
54086233	NTC_FAR85384	NTC	79
54086234	NTC_FAR85384	NTC	69
54086235	NTC_FAR85384	NTC	44
54086236	NTC_FAR85384	NTC	55
54086237	NTC_FAR85384	NTC	133
54086238	NTC_FAR85384	NTC	101
54086239	NTC_FAR85384	NTC	64
54086240	NTC_FAR85384	NTC	29
54086241	NTC_FAR85384	NTC	25
54086242	NTC_FAR85384	NTC	110
54086243	NTC_FAR85384	NTC	22
54086244	NTC_FAR85384	NTC	146
54086245	NTC_FAR85384	NTC	66
54086246	NTC_FAR85384	NTC	29
54086247	NTC_FAR85384	NTC	29
54086248	NTC_FAR85384	NTC	89
54086249	NTC_FAR85384	NTC	132
54086250	NTC_FAR85384	NTC	143
54086251	NTC_FAR85384	NTC	47
54086252	NTC_FAR85384	NTC	55
54086253	NTC_FAR85384	NTC	9
54086254	NTC_FAR85384	NTC	82
54086255	NTC_FAR85384	NTC	28
54086256	NTC_FAR85384	NTC	45
54086257	NTC_FAR85384	NTC	87
54086258	NTC_FAR85384	NTC	133
54086259	NTC_FAR85384	NTC	54
54086260	NTC_FAR85384	NTC	99
54086261	NTC_FAR85384	NTC	52
54086262	NTC_FAR85384	NTC	157
54086263	NTC_FAR85384	NTC	150
54086264	NTC_FAR85384	NTC	65
54086265	NTC_FAR85384	NTC	62
54086266	NTC_FAR85384	NTC	34
54086267	NTC_FAR85384	NTC	115
54086268	NTC_FAR85384	NTC	163
54086269	NTC_FAR85384	NTC	47
54086270	NTC_FAR85384	NTC	46
54086271	NTC_FAR85384	NTC	37
54086272	NTC_FAR85384	NTC	71
54086273	NTC_FAR85384	NTC	103
54086274	NTC_FAR85384	NTC	75
54086275	NTC_FAR85384	NTC	60
54086276	NTC_FAR85384	NTC	110
54086277	NTC_FAR85384	NTC	26
54086278	NTC_FAR85384	NTC	149
54086279	NTC_FAR85384	NTC	112
54086280	NTC_FAR85384	NTC	13
54086281	NTC_FAR85384	NTC	69
54086282	NTC_FAR85384	NTC	78
54086283	NTC_FAR85384	NTC	109
54086284	NTC_FAR85384	NTC	138
54086285	NTC_FAR85384	NTC	85
54086286	NTC_FAR85384	NTC	61
54086287	NTC_FAR85384	NTC	56
54086288	NTC_FAR85384	NTC	168
54086289	NTC_FAR85384	NTC	84
54086290	NTC_FAR85384	NTC	79
54086291	NTC_FAR85384	NTC	114
54086292	NTC_FAR85384	NTC	82
54086293	NTC_FAR85384	NTC	24
54086294	NTC_FAR85384	NTC	269
54086295	NTC_FAR85384	NTC	69
54086296	NTC_FAR85384	NTC	172
54086297	NTC_FAR85384	NTC	90
54086298	NTC_FAR85384	NTC	96
54086299	NTC_FAR85384	NTC	162
54086300	NTC_FAR85384	NTC	83
54086301	NTC_FAR85384	NTC	20
54086302	NTC_FAR85384	NTC	91
54086303	NTC_FAR85384	NTC	116
54086304	NTC_FAR85384	NTC	130
54086305	NTC_FAR85384	NTC	72
54086306	NTC_FAR85384	NTC	93
54086307	NTC_FAR85384	NTC	60
54086308	NTC_FAR85384	NTC	86
54086309	NTC_FAR85384	NTC	81
54086310	NTC_FAR85384	NTC	54
54086311	NTC_FAR85384	NTC	93
54086312	NTC_FAR85384	NTC	57
54086313	NTC_FAR85384	NTC	95
54086314	NTC_FAR85384	NTC	76
54086315	NTC_FAR85384	NTC	97
54086316	NTC_FAR85384	NTC	117
54086317	NTC_FAR85384	NTC	40
54086318	NTC_FAR85384	NTC	80
54086319	NTC_FAR85384	NTC	42
54086320	NTC_FAR85384	NTC	97
54086321	NTC_FAR85384	NTC	73
54086322	NTC_FAR85384	NTC	70
54086323	NTC_FAR85384	NTC	44
54086324	NTC_FAR85384	NTC	138
54086325	NTC_FAR85384	NTC	8
54086326	NTC_FAR85384	NTC	60
54086327	NTC_FAR85384	NTC	116
54086328	NTC_FAR85384	NTC	121
54086329	NTC_FAR85384	NTC	66
54086330	NTC_FAR85384	NTC	143
54086331	NTC_FAR85384	NTC	97
54086332	NTC_FAR85384	NTC	143
54086333	NTC_FAR85384	NTC	104
54086334	NTC_FAR85384	NTC	82
54086335	NTC_FAR85384	NTC	79
54086336	NTC_FAR85384	NTC	86
54086337	NTC_FAR85384	NTC	59
54086338	NTC_FAR85384	NTC	15
54086339	NTC_FAR85384	NTC	113
54086340	NTC_FAR85384	NTC	121
54086341	NTC_FAR85384	NTC	58
54086342	NTC_FAR85384	NTC	88
54086343	NTC_FAR85384	NTC	68
54086344	NTC_FAR85384	NTC	109
54086345	NTC_FAR85384	NTC	55
54086346	NTC_FAR85384	NTC	40
54086347	NTC_FAR85384	NTC	51
54086348	NTC_FAR85384	NTC	105
54086349	NTC_FAR85384	NTC	117
54086350	NTC_FAR85384	NTC	103
54086351	NTC_FAR85384	NTC	37
54086352	NTC_FAR85384	NTC	42
54086353	NTC_FAR85384	NTC	82
54086354	NTC_FAR85384	NTC	57
54086355	NTC_FAR85384	NTC	63
54086356	NTC_FAR85384	NTC	87
54086357	NTC_FAR85384	NTC	116
54086358	NTC_FAR85384	NTC	117
54086359	NTC_FAR85384	NTC	96
54086360	NTC_FAR85384	NTC	103
54086361	NTC_FAR85384	NTC	220
54086362	NTC_FAR85384	NTC	36
54086363	NTC_FAR85384	NTC	78
54086364	NTC_FAR85384	NTC	63
54086365	NTC_FAR85384	NTC	69
54086366	NTC_FAR85384	NTC	18
54086367	NTC_FAR85384	NTC	133
54086368	NTC_FAR85384	NTC	76
54086369	NTC_FAR85384	NTC	147
54086370	NTC_FAR85384	NTC	94
54086371	NTC_FAR85384	NTC	67
54086372	NTC_FAR85384	NTC	79
54086373	NTC_FAR85384	NTC	55
54086374	NTC_FAR85384	NTC	51
54086375	NTC_FAR85384	NTC	90
54086376	NTC_FAR85384	NTC	114
54086377	NTC_FAR85384	NTC	50
54086378	NTC_FAR85384	NTC	134
54086379	NTC_FAR85384	NTC	50
54086380	NTC_FAR85384	NTC	48
54086381	NTC_FAR85384	NTC	115
54086382	NTC_FAR85384	NTC	76
54086383	NTC_FAR85384	NTC	132
54086384	NTC_FAR85384	NTC	131
54086385	NTC_FAR85384	NTC	45
54086386	NTC_FAR85384	NTC	100
54086387	NTC_FAR85384	NTC	77
54086388	NTC_FAR85384	NTC	77
54086389	NTC_FAR85384	NTC	144
54086390	NTC_FAR85384	NTC	88
54086391	NTC_FAR85384	NTC	99
54086392	NTC_FAR85384	NTC	129
54086393	NTC_FAR85384	NTC	65
54086394	NTC_FAR85384	NTC	60
54086395	NTC_FAR85384	NTC	94
54086396	NTC_FAR85384	NTC	67
54086397	NTC_FAR85384	NTC	91
54086398	NTC_FAR85384	NTC	99
54086399	NTC_FAR85384	NTC	80
54086400	NTC_FAR85384	NTC	42
54086401	NTC_FAR85384	NTC	7
54086402	NTC_FAR85384	NTC	76
54086403	NTC_FAR85384	NTC	139
54086404	NTC_FAR85384	NTC	129
54086405	NTC_FAR85384	NTC	55
54086406	NTC_FAR85384	NTC	81
54086407	NTC_FAR85384	NTC	275
54086408	NTC_FAR85384	NTC	119
54086409	NTC_FAR85384	NTC	8
54086410	NTC_FAR85384	NTC	95
54086411	NTC_FAR85384	NTC	67
54086412	NTC_FAR85384	NTC	199
54086413	NTC_FAR85384	NTC	298
54086414	NTC_FAR85384	NTC	64
54086415	NTC_FAR85384	NTC	91
54086416	NTC_FAR85384	NTC	166
54086417	NTC_FAR85384	NTC	103
54086418	NTC_FAR85384	NTC	134
54086419	NTC_FAR85384	NTC	56
54086420	NTC_FAR85384	NTC	143
54086421	NTC_FAR85384	NTC	150
54086422	NTC_FAR85384	NTC	59
54086423	NTC_FAR85384	NTC	112
54086424	NTC_FAR85384	NTC	55
54086425	NTC_FAR85384	NTC	163
54086426	NTC_FAR85384	NTC	45
54086427	NTC_FAR85384	NTC	26
54086428	NTC_FAR85384	NTC	103
54086429	NTC_FAR85384	NTC	52
54086430	NTC_FAR85384	NTC	163
54086431	NTC_FAR85384	NTC	132
54086432	NTC_FAR85384	NTC	74
54086433	NTC_FAR85384	NTC	122
54086434	NTC_FAR85384	NTC	146
54086435	NTC_FAR85384	NTC	118
54086436	NTC_FAR85384	NTC	96
54086437	NTC_FAR85384	NTC	113
54086438	NTC_FAR85384	NTC	72
54086439	NTC_FAR85384	NTC	55
54086440	NTC_FAR85384	NTC	113
54086441	NTC_FAR85384	NTC	50
54086442	NTC_FAR85384	NTC	71
54086443	NTC_FAR85384	NTC	162
54086444	NTC_FAR85384	NTC	152
54086445	NTC_FAR85384	NTC	26
54086446	NTC_FAR85384	NTC	78
54086447	NTC_FAR85384	NTC	127
54086448	NTC_FAR85384	NTC	170
54086449	NTC_FAR85384	NTC	102
54086450	NTC_FAR85384	NTC	139
54086451	NTC_FAR85384	NTC	78
54086452	NTC_FAR85384	NTC	125
54086453	NTC_FAR85384	NTC	74
54086454	NTC_FAR85384	NTC	109
54086455	NTC_FAR85384	NTC	126
54086456	NTC_FAR85384	NTC	85
54086457	NTC_FAR85384	NTC	58
54086458	NTC_FAR85384	NTC	50
54086459	NTC_FAR85384	NTC	104
54086460	NTC_FAR85384	NTC	123
54086461	NTC_FAR85384	NTC	73
54086462	NTC_FAR85384	NTC	84
54086463	NTC_FAR85384	NTC	47
54086464	NTC_FAR85384	NTC	23
54086465	NTC_FAR85384	NTC	56
54086466	NTC_FAR85384	NTC	77
54086467	NTC_FAR85384	NTC	114
54086468	NTC_FAR85384	NTC	28
54086469	NTC_FAR85384	NTC	74
54086470	NTC_FAR85384	NTC	72
54086471	NTC_FAR85384	NTC	97
54086472	NTC_FAR85384	NTC	51
54086473	NTC_FAR85384	NTC	51
54086474	NTC_FAR85384	NTC	117
54086475	NTC_FAR85384	NTC	110
54086476	NTC_FAR85384	NTC	221
54086477	NTC_FAR85384	NTC	138
54086478	NTC_FAR85384	NTC	148
54086479	NTC_FAR85384	NTC	51
54086480	NTC_FAR85384	NTC	49
54086481	NTC_FAR85384	NTC	140
54086482	NTC_FAR85384	NTC	104
54086483	NTC_FAR85384	NTC	54
54086484	NTC_FAR85384	NTC	106
54086485	NTC_FAR85384	NTC	85
54086486	NTC_FAR85384	NTC	58
54086487	NTC_FAR85384	NTC	67
54086488	NTC_FAR85384	NTC	74
54086489	NTC_FAR85384	NTC	42
54086490	NTC_FAR85384	NTC	78
54086491	NTC_FAR85384	NTC	90
54086492	NTC_FAR85384	NTC	76
54086493	NTC_FAR85384	NTC	176
54086494	NTC_FAR85384	NTC	125
54086495	NTC_FAR85384	NTC	178
54086496	NTC_FAR85384	NTC	39
54086497	NTC_FAR85384	NTC	74
54086498	NTC_FAR85384	NTC	98
54086499	NTC_FAR85384	NTC	130
54086500	NTC_FAR85384	NTC	85
54086501	NTC_FAR85384	NTC	75
54086502	NTC_FAR85384	NTC	88
54086503	NTC_FAR85384	NTC	83
54086504	NTC_FAR85384	NTC	40
54086505	NTC_FAR85384	NTC	68
54086506	NTC_FAR85384	NTC	32
54086507	NTC_FAR85384	NTC	103
54086508	NTC_FAR85384	NTC	52
54086509	NTC_FAR85384	NTC	63
54086510	NTC_FAR85384	NTC	119
54086511	NTC_FAR85384	NTC	104
54086512	NTC_FAR85384	NTC	37
54086513	NTC_FAR85384	NTC	79
54086514	NTC_FAR85384	NTC	76
54086515	NTC_FAR85384	NTC	69
54086516	NTC_FAR85384	NTC	94
54086517	NTC_FAR85384	NTC	76
54086518	NTC_FAR85384	NTC	109
54086519	NTC_FAR85384	NTC	149
54086520	NTC_FAR85384	NTC	70
54086521	NTC_FAR85384	NTC	102
54086522	NTC_FAR85384	NTC	263
54086523	NTC_FAR85384	NTC	187
54086524	NTC_FAR85384	NTC	160
54086525	NTC_FAR85384	NTC	44
54086526	NTC_FAR85384	NTC	9
54086527	NTC_FAR85384	NTC	121
54086528	NTC_FAR85384	NTC	53
54086529	NTC_FAR85384	NTC	49
54086530	NTC_FAR85384	NTC	62
54086531	NTC_FAR85384	NTC	84
54086532	NTC_FAR85384	NTC	233
54086533	NTC_FAR85384	NTC	136
54086534	NTC_FAR85384	NTC	89
54086535	NTC_FAR85384	NTC	47
54086536	NTC_FAR85384	NTC	110
54086537	NTC_FAR85384	NTC	79
54086538	NTC_FAR85384	NTC	47
54086539	NTC_FAR85384	NTC	44
54086540	NTC_FAR85384	NTC	85
54086541	NTC_FAR85384	NTC	73
54086542	NTC_FAR85384	NTC	73
54086543	NTC_FAR85384	NTC	68
54086544	NTC_FAR85384	NTC	23
54086545	NTC_FAR85384	NTC	72
54086546	NTC_FAR85384	NTC	66
54086547	NTC_FAR85384	NTC	138
54086548	NTC_FAR85384	NTC	105
54086549	NTC_FAR85384	NTC	54
54086550	NTC_FAR85384	NTC	126
54086551	NTC_FAR85384	NTC	59
54086552	NTC_FAR85384	NTC	183
54086553	NTC_FAR85384	NTC	113
54086554	NTC_FAR85384	NTC	119
54086555	NTC_FAR85384	NTC	155
54086556	NTC_FAR85384	NTC	55
54086557	NTC_FAR85384	NTC	112
54086558	NTC_FAR85384	NTC	105
54086559	NTC_FAR85384	NTC	56
54086560	NTC_FAR85384	NTC	46
54086561	NTC_FAR85384	NTC	39
54086562	NTC_FAR85384	NTC	85
54086563	NTC_FAR85384	NTC	55
54086564	NTC_FAR85384	NTC	16
54086565	NTC_FAR85384	NTC	59
54086566	NTC_FAR85384	NTC	101
54086567	NTC_FAR85384	NTC	146
54086568	NTC_FAR85384	NTC	131
54086569	NTC_FAR85384	NTC	67
54086570	NTC_FAR85384	NTC	108
54086571	NTC_FAR85384	NTC	108
54086572	NTC_FAR85384	NTC	38
54086573	NTC_FAR85384	NTC	106
54086574	NTC_FAR85384	NTC	133
54086575	NTC_FAR85384	NTC	40
54086576	NTC_FAR85384	NTC	54
54086577	NTC_FAR85384	NTC	88
54086578	NTC_FAR85384	NTC	51
54086579	NTC_FAR85384	NTC	69
54086580	NTC_FAR85384	NTC	136
54086581	NTC_FAR85384	NTC	77
54086582	NTC_FAR85384	NTC	113
54086583	NTC_FAR85384	NTC	139
54086584	NTC_FAR85384	NTC	87
54086585	NTC_FAR85384	NTC	98
54086586	NTC_FAR85384	NTC	80
54086587	NTC_FAR85384	NTC	94
54086588	NTC_FAR85384	NTC	65
54086589	NTC_FAR85384	NTC	104
54086590	NTC_FAR85384	NTC	135
54086591	NTC_FAR85384	NTC	82
54086592	NTC_FAR85384	NTC	84
54086593	NTC_FAR85384	NTC	91
54086594	NTC_FAR85384	NTC	91
54086595	NTC_FAR85384	NTC	81
54086596	NTC_FAR85384	NTC	42
54086597	NTC_FAR85384	NTC	119
54086598	NTC_FAR85384	NTC	54
54086599	NTC_FAR85384	NTC	121
54086600	NTC_FAR85384	NTC	190
54086601	NTC_FAR85384	NTC	35
54086602	NTC_FAR85384	NTC	48
54086603	NTC_FAR85384	NTC	176
54086604	NTC_FAR85384	NTC	32
54086605	NTC_FAR85384	NTC	60
54086606	NTC_FAR85384	NTC	95
54086607	NTC_FAR85384	NTC	117
54086608	NTC_FAR85384	NTC	94
54086609	NTC_FAR85384	NTC	48
54086610	NTC_FAR85384	NTC	114
54086611	NTC_FAR85384	NTC	84
54086612	NTC_FAR85384	NTC	150
54086613	NTC_FAR85384	NTC	79
54086614	NTC_FAR85384	NTC	116
54086615	NTC_FAR85384	NTC	146
54086616	NTC_FAR85384	NTC	63
54086617	NTC_FAR85384	NTC	108
54086618	NTC_FAR85384	NTC	74
54086619	NTC_FAR85384	NTC	11
54086620	NTC_FAR85384	NTC	94
54086621	NTC_FAR85384	NTC	105
54086622	NTC_FAR85384	NTC	44
54086623	NTC_FAR85384	NTC	134
54086624	NTC_FAR85384	NTC	78
54086625	NTC_FAR85384	NTC	129
54086626	NTC_FAR85384	NTC	66
54086627	NTC_FAR85384	NTC	73
54086628	NTC_FAR85384	NTC	79
54086629	NTC_FAR85384	NTC	38
54086630	NTC_FAR85384	NTC	45
54086631	NTC_FAR85384	NTC	81
54086632	NTC_FAR85384	NTC	102
54086633	NTC_FAR85384	NTC	63
54086634	NTC_FAR85384	NTC	59
54086635	NTC_FAR85384	NTC	82
54086636	NTC_FAR85384	NTC	103
54086637	NTC_FAR85384	NTC	99
54086638	NTC_FAR85384	NTC	153
54086639	NTC_FAR85384	NTC	125
54086640	NTC_FAR85384	NTC	91
54086641	NTC_FAR85384	NTC	137
54086642	NTC_FAR85384	NTC	130
54086643	NTC_FAR85384	NTC	102
54086644	NTC_FAR85384	NTC	88
54086645	NTC_FAR85384	NTC	112
54086646	NTC_FAR85384	NTC	78
54086647	NTC_FAR85384	NTC	71
54086648	NTC_FAR85384	NTC	82
54086649	NTC_FAR85384	NTC	99
54086650	NTC_FAR85384	NTC	159
54086651	NTC_FAR85384	NTC	56
54086652	NTC_FAR85384	NTC	122
54086653	NTC_FAR85384	NTC	22
54086654	NTC_FAR85384	NTC	67
54086655	NTC_FAR85384	NTC	158
54086656	NTC_FAR85384	NTC	80
54086657	NTC_FAR85384	NTC	115
54086658	NTC_FAR85384	NTC	71
54086659	NTC_FAR85384	NTC	85
54086660	NTC_FAR85384	NTC	43
54086661	NTC_FAR85384	NTC	117
54086662	NTC_FAR85384	NTC	86
54086663	NTC_FAR85384	NTC	73
54086664	NTC_FAR85384	NTC	70
54086665	NTC_FAR85384	NTC	149
54086666	NTC_FAR85384	NTC	123
54086667	NTC_FAR85384	NTC	85
54086668	NTC_FAR85384	NTC	80
54086669	NTC_FAR85384	NTC	118
54086670	NTC_FAR85384	NTC	279
54086671	NTC_FAR85384	NTC	72
54086672	NTC_FAR85384	NTC	110
54086673	NTC_FAR85384	NTC	92
54086674	NTC_FAR85384	NTC	94
54086675	NTC_FAR85384	NTC	94
54086676	NTC_FAR85384	NTC	101
54086677	NTC_FAR85384	NTC	212
54086678	NTC_FAR85384	NTC	101
54086679	NTC_FAR85384	NTC	139
54086680	NTC_FAR85384	NTC	115
54086681	NTC_FAR85384	NTC	82
54086682	NTC_FAR85384	NTC	76
54086683	NTC_FAR85384	NTC	56
54086684	NTC_FAR85384	NTC	160
54086685	NTC_FAR85384	NTC	87
54086686	NTC_FAR85384	NTC	125
54086687	NTC_FAR85384	NTC	137
54086688	NTC_FAR85384	NTC	91
54086689	NTC_FAR85384	NTC	8
54086690	NTC_FAR85384	NTC	176
54086691	NTC_FAR85384	NTC	114
54086692	NTC_FAR85384	NTC	87
54086693	NTC_FAR85384	NTC	55
54086694	NTC_FAR85384	NTC	97
54086695	NTC_FAR85384	NTC	83
54086696	NTC_FAR85384	NTC	109
54086697	NTC_FAR85384	NTC	60
54086698	NTC_FAR85384	NTC	23
54086699	NTC_FAR85384	NTC	85
54086700	NTC_FAR85384	NTC	136
54086701	NTC_FAR85384	NTC	91
54086702	NTC_FAR85384	NTC	82
54086703	NTC_FAR85384	NTC	72
54086704	NTC_FAR85384	NTC	37
54086705	NTC_FAR85384	NTC	155
54086706	NTC_FAR85384	NTC	40
54086707	NTC_FAR85384	NTC	156
54086708	NTC_FAR85384	NTC	110
54086709	NTC_FAR85384	NTC	88
54086710	NTC_FAR85384	NTC	120
54086711	NTC_FAR85384	NTC	190
54086712	NTC_FAR85384	NTC	69
54086713	NTC_FAR85384	NTC	73
54086714	NTC_FAR85384	NTC	80
54086715	NTC_FAR85384	NTC	92
54086716	NTC_FAR85384	NTC	129
54086717	NTC_FAR85384	NTC	44
54086718	NTC_FAR85384	NTC	79
54086719	NTC_FAR85384	NTC	69
54086720	NTC_FAR85384	NTC	53
54086721	NTC_FAR85384	NTC	92
54086722	NTC_FAR85384	NTC	64
54086723	NTC_FAR85384	NTC	109
54086724	NTC_FAR85384	NTC	68
54086725	NTC_FAR85384	NTC	133
54086726	NTC_FAR85384	NTC	130
54086727	NTC_FAR85384	NTC	60
54086728	NTC_FAR85384	NTC	79
54086729	NTC_FAR85384	NTC	45
54086730	NTC_FAR85384	NTC	154
54086731	NTC_FAR85384	NTC	44
54086732	NTC_FAR85384	NTC	98
54086733	NTC_FAR85384	NTC	27
54086734	NTC_FAR85384	NTC	87
54086735	NTC_FAR85384	NTC	84
54086736	NTC_FAR85384	NTC	131
54086737	NTC_FAR85384	NTC	80
54086738	NTC_FAR85384	NTC	61
54086739	NTC_FAR85384	NTC	87
54086740	NTC_FAR85384	NTC	78
54086741	NTC_FAR85384	NTC	84
54086742	NTC_FAR85384	NTC	52
54086743	NTC_FAR85384	NTC	83
54086744	NTC_FAR85384	NTC	46
54086745	NTC_FAR85384	NTC	69
54086746	NTC_FAR85384	NTC	65
54086747	NTC_FAR85384	NTC	90
54086748	NTC_FAR85384	NTC	139
54086749	NTC_FAR85384	NTC	96
54086750	NTC_FAR85384	NTC	73
54086751	NTC_FAR85384	NTC	152
54086752	NTC_FAR85384	NTC	157
54086753	NTC_FAR85384	NTC	211
54086754	NTC_FAR85384	NTC	53
54086755	NTC_FAR85384	NTC	116
54086756	NTC_FAR85384	NTC	56
54086757	NTC_FAR85384	NTC	35
54086758	NTC_FAR85384	NTC	169
54086759	NTC_FAR85384	NTC	52
54086760	NTC_FAR85384	NTC	64
54086761	NTC_FAR85384	NTC	103
54086762	NTC_FAR85384	NTC	48
54086763	NTC_FAR85384	NTC	20
54086764	NTC_FAR85384	NTC	43
54086765	NTC_FAR85384	NTC	143
54086766	NTC_FAR85384	NTC	187
54086767	NTC_FAR85384	NTC	92
54086768	NTC_FAR85384	NTC	27
54086769	NTC_FAR85384	NTC	59
54086770	NTC_FAR85384	NTC	129
54086771	NTC_FAR85384	NTC	128
54086772	NTC_FAR85384	NTC	133
54086773	NTC_FAR85384	NTC	48
54086774	NTC_FAR85384	NTC	70
54086775	NTC_FAR85384	NTC	41
54086776	NTC_FAR85384	NTC	87
54086777	NTC_FAR85384	NTC	48
54086778	NTC_FAR85384	NTC	185
54086779	NTC_FAR85384	NTC	124
54086780	NTC_FAR85384	NTC	179
54086781	NTC_FAR85384	NTC	74
54086782	NTC_FAR85384	NTC	79
54086783	NTC_FAR85384	NTC	50
54086784	NTC_FAR85384	NTC	55
54086785	NTC_FAR85384	NTC	132
54086786	NTC_FAR85384	NTC	99
54086787	NTC_FAR85384	NTC	101
54086788	NTC_FAR85384	NTC	162
54086789	NTC_FAR85384	NTC	22
54086790	NTC_FAR85384	NTC	119
54086791	NTC_FAR85384	NTC	49
54086792	NTC_FAR85384	NTC	41
54086793	NTC_FAR85384	NTC	110
54086794	NTC_FAR85384	NTC	33
54086795	NTC_FAR85384	NTC	219
54086796	NTC_FAR85384	NTC	118
54086797	NTC_FAR85384	NTC	45
54086798	NTC_FAR85384	NTC	125
54086799	NTC_FAR85384	NTC	92
54086800	NTC_FAR85384	NTC	109
54086801	NTC_FAR85384	NTC	32
54086802	NTC_FAR85384	NTC	74
54086803	NTC_FAR85384	NTC	30
54086804	NTC_FAR85384	NTC	50
54086805	NTC_FAR85384	NTC	124
54086806	NTC_FAR85384	NTC	30
54086807	NTC_FAR85384	NTC	35
54086808	NTC_FAR85384	NTC	38
54086809	NTC_FAR85384	NTC	35
54086810	NTC_FAR85384	NTC	92
54086811	NTC_FAR85384	NTC	75
54086812	NTC_FAR85384	NTC	150
54086813	NTC_FAR85384	NTC	179
54086814	NTC_FAR85384	NTC	65
54086815	NTC_FAR85384	NTC	131
54086816	NTC_FAR85384	NTC	131
54086817	NTC_FAR85384	NTC	142
54086818	NTC_FAR85384	NTC	63
54086819	NTC_FAR85384	NTC	67
54086820	NTC_FAR85384	NTC	27
54086821	NTC_FAR85384	NTC	86
54086822	NTC_FAR85384	NTC	43
54086823	NTC_FAR85384	NTC	168
54086824	NTC_FAR85384	NTC	59
54086825	NTC_FAR85384	NTC	92
54086826	NTC_FAR85384	NTC	105
54086827	NTC_FAR85384	NTC	62
54086828	NTC_FAR85384	NTC	148
54086829	NTC_FAR85384	NTC	49
54086830	NTC_FAR85384	NTC	199
54086831	NTC_FAR85384	NTC	125
54086832	NTC_FAR85384	NTC	65
54086833	NTC_FAR85384	NTC	147
54086834	NTC_FAR85384	NTC	30
54086835	NTC_FAR85384	NTC	79
54086836	NTC_FAR85384	NTC	313
54086837	NTC_FAR85384	NTC	104
54086838	NTC_FAR85384	NTC	106
54086839	NTC_FAR85384	NTC	152
54086840	NTC_FAR85384	NTC	82
54086841	NTC_FAR85384	NTC	43
54086842	NTC_FAR85384	NTC	62
54086843	NTC_FAR85384	NTC	88
54086844	NTC_FAR85384	NTC	40
54086845	NTC_FAR85384	NTC	86
54086846	NTC_FAR85384	NTC	52
54086847	NTC_FAR85384	NTC	60
54086848	NTC_FAR85384	NTC	57
54086849	NTC_FAR85384	NTC	151
54086850	NTC_FAR85384	NTC	43
54086851	NTC_FAR85384	NTC	69
54086852	NTC_FAR85384	NTC	79
54086853	NTC_FAR85384	NTC	91
54086854	NTC_FAR85384	NTC	62
54086855	NTC_FAR85384	NTC	39
54086856	NTC_FAR85384	NTC	78
54086857	NTC_FAR85384	NTC	54
54086858	NTC_FAR85384	NTC	12
54086859	NTC_FAR85384	NTC	139
54086860	NTC_FAR85384	NTC	102
54086861	NTC_FAR85384	NTC	21
54086862	NTC_FAR85384	NTC	181
54086863	NTC_FAR85384	NTC	140
54086864	NTC_FAR85384	NTC	71
54086865	NTC_FAR85384	NTC	112
54086866	NTC_FAR85384	NTC	101
54086867	NTC_FAR85384	NTC	62
54086868	NTC_FAR85384	NTC	53
54086869	NTC_FAR85384	NTC	84
54086870	NTC_FAR85384	NTC	69
54086871	NTC_FAR85384	NTC	87
54086872	NTC_FAR85384	NTC	81
54086873	NTC_FAR85384	NTC	66
54086874	NTC_FAR85384	NTC	62
54086875	NTC_FAR85384	NTC	156
54086876	NTC_FAR85384	NTC	178
54086877	NTC_FAR85384	NTC	104
54086878	NTC_FAR85384	NTC	118
54086879	NTC_FAR85384	NTC	132
54086880	NTC_FAR85384	NTC	61
54086881	NTC_FAR85384	NTC	179
54086882	NTC_FAR85384	NTC	98
54086883	NTC_FAR85384	NTC	72
54086884	NTC_FAR85384	NTC	127
54086885	NTC_FAR85384	NTC	41
54086886	NTC_FAR85384	NTC	99
54086887	NTC_FAR85384	NTC	106
54086888	NTC_FAR85384	NTC	73
54086889	NTC_FAR85384	NTC	222
54086890	NTC_FAR85384	NTC	87
54086891	NTC_FAR85384	NTC	77
54086892	NTC_FAR85384	NTC	97
54086893	NTC_FAR85384	NTC	90
54086894	NTC_FAR85384	NTC	39
54086895	NTC_FAR85384	NTC	140
54086896	NTC_FAR85384	NTC	73
54086897	NTC_FAR85384	NTC	117
54086898	NTC_FAR85384	NTC	79
54086899	NTC_FAR85384	NTC	75
54086900	NTC_FAR85384	NTC	108
54086901	NTC_FAR85384	NTC	137
54086902	NTC_FAR85384	NTC	127
54086903	NTC_FAR85384	NTC	113
54086904	NTC_FAR85384	NTC	100
54086905	NTC_FAR85384	NTC	78
54086906	NTC_FAR85384	NTC	37
54086907	NTC_FAR85384	NTC	23
54086908	NTC_FAR85384	NTC	97
54086909	NTC_FAR85384	NTC	142
54086910	NTC_FAR85384	NTC	63
54086911	NTC_FAR85384	NTC	125
54086912	NTC_FAR85384	NTC	83
54086913	NTC_FAR85384	NTC	157
54086914	NTC_FAR85384	NTC	63
54086915	NTC_FAR85384	NTC	122
54086916	NTC_FAR85384	NTC	74
54086917	NTC_FAR85384	NTC	99
54086918	NTC_FAR85384	NTC	143
54086919	NTC_FAR85384	NTC	43
54086920	NTC_FAR85384	NTC	139
54086921	NTC_FAR85384	NTC	57
54086922	NTC_FAR85384	NTC	149
54086923	NTC_FAR85384	NTC	75
54086924	NTC_FAR85384	NTC	28
54086925	NTC_FAR85384	NTC	130
54086926	NTC_FAR85384	NTC	85
54086927	NTC_FAR85384	NTC	261
54086928	NTC_FAR85384	NTC	61
54086929	NTC_FAR85384	NTC	102
54086930	NTC_FAR85384	NTC	69
54086931	NTC_FAR85384	NTC	164
54086932	NTC_FAR85384	NTC	154
54086933	NTC_FAR85384	NTC	93
54086934	NTC_FAR85384	NTC	86
54086935	NTC_FAR85384	NTC	156
54086936	NTC_FAR85384	NTC	24
54086937	NTC_FAR85384	NTC	78
54086938	NTC_FAR85384	NTC	88
54086939	NTC_FAR85384	NTC	145
54086940	NTC_FAR85384	NTC	117
54086941	NTC_FAR85384	NTC	94
54086942	NTC_FAR85384	NTC	133
54086943	NTC_FAR85384	NTC	55
54086944	NTC_FAR85384	NTC	102
54086945	NTC_FAR85384	NTC	117
54086946	NTC_FAR85384	NTC	76
54086947	NTC_FAR85384	NTC	125
54086948	NTC_FAR85384	NTC	71
54086949	NTC_FAR85384	NTC	208
54086950	NTC_FAR85384	NTC	121
54086951	NTC_FAR85384	NTC	100
54086952	NTC_FAR85384	NTC	8
54086953	NTC_FAR85384	NTC	39
54086954	NTC_FAR85384	NTC	119
54086955	NTC_FAR85384	NTC	109
54086956	NTC_FAR85384	NTC	80
54086957	NTC_FAR85384	NTC	79
54086958	NTC_FAR85384	NTC	62
54086959	NTC_FAR85384	NTC	169
54086960	NTC_FAR85384	NTC	65
54086961	NTC_FAR85384	NTC	106
54086962	NTC_FAR85384	NTC	67
54086963	NTC_FAR85384	NTC	130
54086964	NTC_FAR85384	NTC	64
54086965	NTC_FAR85384	NTC	62
54086966	NTC_FAR85384	NTC	42
54086967	NTC_FAR85384	NTC	158
54086968	NTC_FAR85384	NTC	62
54086969	NTC_FAR85384	NTC	180
54086970	NTC_FAR85384	NTC	95
54086971	NTC_FAR85384	NTC	142
54086972	NTC_FAR85384	NTC	20
54086973	NTC_FAR85384	NTC	72
54086974	NTC_FAR85384	NTC	36
54086975	NTC_FAR85384	NTC	62
54086976	NTC_FAR85384	NTC	78
54086977	NTC_FAR85384	NTC	82
54086978	NTC_FAR85384	NTC	44
54086979	NTC_FAR85384	NTC	78
54086980	NTC_FAR85384	NTC	97
54086981	NTC_FAR85384	NTC	72
54086982	NTC_FAR85384	NTC	133
54086983	NTC_FAR85384	NTC	48
54086984	NTC_FAR85384	NTC	76
54086985	NTC_FAR85384	NTC	91
54086986	NTC_FAR85384	NTC	125
54086987	NTC_FAR85384	NTC	138
54086988	NTC_FAR85384	NTC	116
54086989	NTC_FAR85384	NTC	59
54086990	NTC_FAR85384	NTC	74
54086991	NTC_FAR85384	NTC	65
54086992	NTC_FAR85384	NTC	9
54086993	NTC_FAR85384	NTC	250
54086994	NTC_FAR85384	NTC	81
54086995	NTC_FAR85384	NTC	40
54086996	NTC_FAR85384	NTC	70
54086997	NTC_FAR85384	NTC	44
54086998	NTC_FAR85384	NTC	67
54086999	NTC_FAR85384	NTC	100
54087000	NTC_FAR85384	NTC	87
54087001	NTC_FAR85384	NTC	98
54087002	NTC_FAR85384	NTC	61
54087003	NTC_FAR85384	NTC	60
54087004	NTC_FAR85384	NTC	109
54087005	NTC_FAR85384	NTC	121
54087006	NTC_FAR85384	NTC	60
54087007	NTC_FAR85384	NTC	70
54087008	NTC_FAR85384	NTC	61
54087009	NTC_FAR85384	NTC	95
54087010	NTC_FAR85384	NTC	85
54087011	NTC_FAR85384	NTC	120
54087012	NTC_FAR85384	NTC	121
54087013	NTC_FAR85384	NTC	159
54087014	NTC_FAR85384	NTC	58
54087015	NTC_FAR85384	NTC	108
54087016	NTC_FAR85384	NTC	60
54087017	NTC_FAR85384	NTC	64
54087018	NTC_FAR85384	NTC	129
54087019	NTC_FAR85384	NTC	54
54087020	NTC_FAR85384	NTC	56
54087021	NTC_FAR85384	NTC	51
54087022	NTC_FAR85384	NTC	122
54087023	NTC_FAR85384	NTC	128
54087024	NTC_FAR85384	NTC	110
54087025	NTC_FAR85384	NTC	66
54087026	NTC_FAR85384	NTC	65
54087027	NTC_FAR85384	NTC	51
54087028	NTC_FAR85384	NTC	116
54087029	NTC_FAR85384	NTC	41
54087030	NTC_FAR85384	NTC	72
54087031	NTC_FAR85384	NTC	146
54087032	NTC_FAR85384	NTC	101
54087033	NTC_FAR85384	NTC	166
54087034	NTC_FAR85384	NTC	116
54087035	NTC_FAR85384	NTC	93
54087036	NTC_FAR85384	NTC	56
54087037	NTC_FAR85384	NTC	73
54087038	NTC_FAR85384	NTC	104
54087039	NTC_FAR85384	NTC	61
54087040	NTC_FAR85384	NTC	110
54087041	NTC_FAR85384	NTC	72
54087042	NTC_FAR85384	NTC	152
54087043	NTC_FAR85384	NTC	96
54087044	NTC_FAR85384	NTC	171
54087045	NTC_FAR85384	NTC	129
54087046	NTC_FAR85384	NTC	101
54087047	NTC_FAR85384	NTC	177
54087048	NTC_FAR85384	NTC	88
54087049	NTC_FAR85384	NTC	164
54087050	NTC_FAR85384	NTC	173
54087051	NTC_FAR85384	NTC	117
54087052	NTC_FAR85384	NTC	83
54087053	NTC_FAR85384	NTC	100
54087054	NTC_FAR85384	NTC	79
54087055	NTC_FAR85384	NTC	73
54087056	NTC_FAR85384	NTC	99
54087057	NTC_FAR85384	NTC	72
54087058	NTC_FAR85384	NTC	152
54087059	NTC_FAR85384	NTC	59
54087060	NTC_FAR85384	NTC	126
54087061	NTC_FAR85384	NTC	109
54087062	NTC_FAR85384	NTC	32
54087063	NTC_FAR85384	NTC	148
54087064	NTC_FAR85384	NTC	38
54087065	NTC_FAR85384	NTC	76
54087066	NTC_FAR85384	NTC	117
54087067	NTC_FAR85384	NTC	199
54087068	NTC_FAR85384	NTC	121
54087069	NTC_FAR85384	NTC	68
54087070	NTC_FAR85384	NTC	128
54087071	NTC_FAR85384	NTC	100
54087072	NTC_FAR85384	NTC	67
54087073	NTC_FAR85384	NTC	144
54087074	NTC_FAR85384	NTC	180
54087075	NTC_FAR85384	NTC	105
54087076	NTC_FAR85384	NTC	121
54087077	NTC_FAR85384	NTC	167
54087078	NTC_FAR85384	NTC	118
54087079	NTC_FAR85384	NTC	92
54087080	NTC_FAR85384	NTC	141
54087081	NTC_FAR85384	NTC	43
54087082	NTC_FAR85384	NTC	91
54087083	NTC_FAR85384	NTC	97
54087084	NTC_FAR85384	NTC	62
54087085	NTC_FAR85384	NTC	117
54087086	NTC_FAR85384	NTC	59
54087087	NTC_FAR85384	NTC	202
54087088	NTC_FAR85384	NTC	80
54087089	NTC_FAR85384	NTC	38
54087090	NTC_FAR85384	NTC	55
54087091	NTC_FAR85384	NTC	117
54087092	NTC_FAR85384	NTC	119
54087093	NTC_FAR85384	NTC	64
54087094	NTC_FAR85384	NTC	96
54087095	NTC_FAR85384	NTC	93
54087096	NTC_FAR85384	NTC	67
54087097	NTC_FAR85384	NTC	133
54087098	NTC_FAR85384	NTC	62
54087099	NTC_FAR85384	NTC	137
54087100	NTC_FAR85384	NTC	124
54087101	NTC_FAR85384	NTC	131
54087102	NTC_FAR85384	NTC	25
54087103	NTC_FAR85384	NTC	100
54087104	NTC_FAR85384	NTC	41
54087105	NTC_FAR85384	NTC	100
54087106	NTC_FAR85384	NTC	211
54087107	NTC_FAR85384	NTC	69
54087108	NTC_FAR85384	NTC	106
54087109	NTC_FAR85384	NTC	105
54087110	NTC_FAR85384	NTC	73
54087111	NTC_FAR85384	NTC	117
54087112	NTC_FAR85384	NTC	62
54087113	NTC_FAR85384	NTC	64
54087114	NTC_FAR85384	NTC	57
54087115	NTC_FAR85384	NTC	126
54087116	NTC_FAR85384	NTC	140
54087117	NTC_FAR85384	NTC	119
54087118	NTC_FAR85384	NTC	45
54087119	NTC_FAR85384	NTC	114
54087120	NTC_FAR85384	NTC	80
54087121	NTC_FAR85384	NTC	88
54087122	NTC_FAR85384	NTC	147
54087123	NTC_FAR85384	NTC	85
54087124	NTC_FAR85384	NTC	64
54087125	NTC_FAR85384	NTC	34
54087126	NTC_FAR85384	NTC	102
54087127	NTC_FAR85384	NTC	63
54087128	NTC_FAR85384	NTC	90
54087129	NTC_FAR85384	NTC	50
54087130	NTC_FAR85384	NTC	112
54087131	NTC_FAR85384	NTC	90
54087132	NTC_FAR85384	NTC	128
54087133	NTC_FAR85384	NTC	86
54087134	NTC_FAR85384	NTC	137
54087135	NTC_FAR85384	NTC	146
54087136	NTC_FAR85384	NTC	54
54087137	NTC_FAR85384	NTC	83
54087138	NTC_FAR85384	NTC	75
54087139	NTC_FAR85384	NTC	81
54087140	NTC_FAR85384	NTC	55
54087141	NTC_FAR85384	NTC	147
54087142	NTC_FAR85384	NTC	33
54087143	NTC_FAR85384	NTC	119
54087144	NTC_FAR85384	NTC	56
54087145	NTC_FAR85384	NTC	107
54087146	NTC_FAR85384	NTC	48
54087147	NTC_FAR85384	NTC	131
54087148	NTC_FAR85384	NTC	59
54087149	NTC_FAR85384	NTC	78
54087150	NTC_FAR85384	NTC	46
54087151	NTC_FAR85384	NTC	97
54087152	NTC_FAR85384	NTC	102
54087153	NTC_FAR85384	NTC	29
54087154	NTC_FAR85384	NTC	87
54087155	NTC_FAR85384	NTC	153
54087156	NTC_FAR85384	NTC	116
54087157	NTC_FAR85384	NTC	121
54087158	NTC_FAR85384	NTC	73
54087159	NTC_FAR85384	NTC	64
54087160	NTC_FAR85384	NTC	42
54087161	NTC_FAR85384	NTC	90
54087162	NTC_FAR85384	NTC	79
54087163	NTC_FAR85384	NTC	92
54087164	NTC_FAR85384	NTC	121
54087165	NTC_FAR85384	NTC	32
54087166	NTC_FAR85384	NTC	88
54087167	NTC_FAR85384	NTC	71
54087168	NTC_FAR85384	NTC	53
54087169	NTC_FAR85384	NTC	40
54087170	NTC_FAR85384	NTC	97
54087171	NTC_FAR85384	NTC	9
54087172	NTC_FAR85384	NTC	89
54087173	NTC_FAR85384	NTC	107
54087174	NTC_FAR85384	NTC	33
54087175	NTC_FAR85384	NTC	67
54087176	NTC_FAR85384	NTC	125
54087177	NTC_FAR85384	NTC	142
54087178	NTC_FAR85384	NTC	57
54087179	NTC_FAR85384	NTC	92
54087180	NTC_FAR85384	NTC	66
54087181	NTC_FAR85384	NTC	154
54087182	NTC_FAR85384	NTC	48
54087183	NTC_FAR85384	NTC	121
54087184	NTC_FAR85384	NTC	36
54087185	NTC_FAR85384	NTC	45
54087186	NTC_FAR85384	NTC	104
54087187	NTC_FAR85384	NTC	123
54087188	NTC_FAR85384	NTC	49
54087189	NTC_FAR85384	NTC	95
54087190	NTC_FAR85384	NTC	69
54087191	NTC_FAR85384	NTC	152
54087192	NTC_FAR85384	NTC	75
54087193	NTC_FAR85384	NTC	82
54087194	NTC_FAR85384	NTC	87
54087195	NTC_FAR85384	NTC	102
54087196	NTC_FAR85384	NTC	95
54087197	NTC_FAR85384	NTC	40
54087198	NTC_FAR85384	NTC	77
54087199	NTC_FAR85384	NTC	46
54087200	NTC_FAR85384	NTC	79
54087201	NTC_FAR85384	NTC	93
54087202	NTC_FAR85384	NTC	38
54087203	NTC_FAR85384	NTC	129
54087204	NTC_FAR85384	NTC	134
54087205	NTC_FAR85384	NTC	112
54087206	NTC_FAR85384	NTC	100
54087207	NTC_FAR85384	NTC	123
54087208	NTC_FAR85384	NTC	115
54087209	NTC_FAR85384	NTC	244
54087210	NTC_FAR85384	NTC	119
54087211	NTC_FAR85384	NTC	112
54087212	NTC_FAR85384	NTC	96
54087213	NTC_FAR85384	NTC	94
54087214	NTC_FAR85384	NTC	257
54087215	NTC_FAR85384	NTC	35
54087216	NTC_FAR85384	NTC	84
54087217	NTC_FAR85384	NTC	151
54087218	NTC_FAR85384	NTC	105
54087219	NTC_FAR85384	NTC	47
54087220	NTC_FAR85384	NTC	80
54087221	NTC_FAR85384	NTC	70
54087222	NTC_FAR85384	NTC	129
54087223	NTC_FAR85384	NTC	71
54087224	NTC_FAR85384	NTC	78
54087225	NTC_FAR85384	NTC	169
54087226	NTC_FAR85384	NTC	125
54087227	NTC_FAR85384	NTC	101
54087228	NTC_FAR85384	NTC	81
54087229	NTC_FAR85384	NTC	74
54087230	NTC_FAR85384	NTC	49
54087231	NTC_FAR85384	NTC	65
54087232	NTC_FAR85384	NTC	64
54087233	NTC_FAR85384	NTC	126
54087234	NTC_FAR85384	NTC	91
54087235	NTC_FAR85384	NTC	41
54087236	NTC_FAR85384	NTC	125
54087237	NTC_FAR85384	NTC	71
54087238	NTC_FAR85384	NTC	8
54087239	NTC_FAR85384	NTC	101
54087240	NTC_FAR85384	NTC	57
54087241	NTC_FAR85384	NTC	87
54087242	NTC_FAR85384	NTC	109
54087243	NTC_FAR85384	NTC	63
54087244	NTC_FAR85384	NTC	59
54087245	NTC_FAR85384	NTC	156
54087246	NTC_FAR85384	NTC	122
54087247	NTC_FAR85384	NTC	66
54087248	NTC_FAR85384	NTC	80
54087249	NTC_FAR85384	NTC	48
54087250	NTC_FAR85384	NTC	75
54087251	NTC_FAR85384	NTC	124
54087252	NTC_FAR85384	NTC	97
54087253	NTC_FAR85384	NTC	107
54087254	NTC_FAR85384	NTC	70
54087255	NTC_FAR85384	NTC	78
54087256	NTC_FAR85384	NTC	91
54087257	NTC_FAR85384	NTC	172
54087258	NTC_FAR85384	NTC	112
54087259	NTC_FAR85384	NTC	158
54087260	NTC_FAR85384	NTC	21
54087261	NTC_FAR85384	NTC	143
54087262	NTC_FAR85384	NTC	52
54087263	NTC_FAR85384	NTC	60
54087264	NTC_FAR85384	NTC	198
54087265	NTC_FAR85384	NTC	146
54087266	NTC_FAR85384	NTC	67
54087267	NTC_FAR85384	NTC	222
54087268	NTC_FAR85384	NTC	67
54087269	NTC_FAR85384	NTC	64
54087270	NTC_FAR85384	NTC	132
54087271	NTC_FAR85384	NTC	147
54087272	NTC_FAR85384	NTC	54
54087273	NTC_FAR85384	NTC	126
54087274	NTC_FAR85384	NTC	56
54087275	NTC_FAR85384	NTC	101
54087276	NTC_FAR85384	NTC	174
54087277	NTC_FAR85384	NTC	83
54087278	NTC_FAR85384	NTC	85
54087279	NTC_FAR85384	NTC	67
54087280	NTC_FAR85384	NTC	39
54087281	NTC_FAR85384	NTC	72
54087282	NTC_FAR85384	NTC	163
54087283	NTC_FAR85384	NTC	105
54087284	NTC_FAR85384	NTC	91
54087285	NTC_FAR85384	NTC	51
54087286	NTC_FAR85384	NTC	124
54087287	NTC_FAR85384	NTC	69
54087288	NTC_FAR85384	NTC	90
54087289	NTC_FAR85384	NTC	78
54087290	NTC_FAR85384	NTC	99
54087291	NTC_FAR85384	NTC	142
54087292	NTC_FAR85384	NTC	85
54087293	NTC_FAR85384	NTC	41
54087294	NTC_FAR85384	NTC	41
54087295	NTC_FAR85384	NTC	104
54087296	NTC_FAR85384	NTC	98
54087297	NTC_FAR85384	NTC	90
54087298	NTC_FAR85384	NTC	141
54087299	NTC_FAR85384	NTC	123
54087300	NTC_FAR85384	NTC	187
54087301	NTC_FAR85384	NTC	82
54087302	NTC_FAR85384	NTC	135
54087303	NTC_FAR85384	NTC	76
54087304	NTC_FAR85384	NTC	103
54087305	NTC_FAR85384	NTC	164
54087306	NTC_FAR85384	NTC	104
54087307	NTC_FAR85384	NTC	88
54087308	NTC_FAR85384	NTC	140
54087309	NTC_FAR85384	NTC	78
54087310	NTC_FAR85384	NTC	104
54087311	NTC_FAR85384	NTC	77
54087312	NTC_FAR85384	NTC	137
54087313	NTC_FAR85384	NTC	39
54087314	NTC_FAR85384	NTC	73
54087315	NTC_FAR85384	NTC	53
54087316	NTC_FAR85384	NTC	78
54087317	NTC_FAR85384	NTC	121
54087318	NTC_FAR85384	NTC	98
54087319	NTC_FAR85384	NTC	153
54087320	NTC_FAR85384	NTC	115
54087321	NTC_FAR85384	NTC	73
54087322	NTC_FAR85384	NTC	95
54087323	NTC_FAR85384	NTC	26
54087324	NTC_FAR85384	NTC	94
54087325	NTC_FAR85384	NTC	86
54087326	NTC_FAR85384	NTC	101
54087327	NTC_FAR85384	NTC	187
54087328	NTC_FAR85384	NTC	77
54087329	NTC_FAR85384	NTC	54
54087330	NTC_FAR85384	NTC	111
54087331	NTC_FAR85384	NTC	25
54087332	NTC_FAR85384	NTC	25
54087333	NTC_FAR85384	NTC	50
54087334	NTC_FAR85384	NTC	56
54087335	NTC_FAR85384	NTC	56
54087336	NTC_FAR85384	NTC	110
54087337	NTC_FAR85384	NTC	38
54087338	NTC_FAR85384	NTC	193
54087339	NTC_FAR85384	NTC	110
54087340	NTC_FAR85384	NTC	125
54087341	NTC_FAR85384	NTC	123
54087342	NTC_FAR85384	NTC	75
54087343	NTC_FAR85384	NTC	98
54087344	NTC_FAR85384	NTC	109
54087345	NTC_FAR85384	NTC	119
54087346	NTC_FAR85384	NTC	137
54087347	NTC_FAR85384	NTC	168
54087348	NTC_FAR85384	NTC	40
54087349	NTC_FAR85384	NTC	55
54087350	NTC_FAR85384	NTC	57
54087351	NTC_FAR85384	NTC	56
54087352	NTC_FAR85384	NTC	83
54087353	NTC_FAR85384	NTC	136
54087354	NTC_FAR85384	NTC	136
54087355	NTC_FAR85384	NTC	163
54087356	NTC_FAR85384	NTC	127
54087357	NTC_FAR85384	NTC	74
54087358	NTC_FAR85384	NTC	127
54087359	NTC_FAR85384	NTC	102
54087360	NTC_FAR85384	NTC	7
54087361	NTC_FAR85384	NTC	41
54087362	NTC_FAR85384	NTC	172
54087363	NTC_FAR85384	NTC	95
54087364	NTC_FAR85384	NTC	81
54087365	NTC_FAR85384	NTC	74
54087366	NTC_FAR85384	NTC	114
54087367	NTC_FAR85384	NTC	178
54087368	NTC_FAR85384	NTC	66
54087369	NTC_FAR85384	NTC	40
54087370	NTC_FAR85384	NTC	40
54087371	NTC_FAR85384	NTC	82
54087372	NTC_FAR85384	NTC	110
54087373	NTC_FAR85384	NTC	152
54087374	NTC_FAR85384	NTC	130
54087375	NTC_FAR85384	NTC	124
54087376	NTC_FAR85384	NTC	111
54087377	NTC_FAR85384	NTC	146
54087378	NTC_FAR85384	NTC	105
54087379	NTC_FAR85384	NTC	101
54087380	NTC_FAR85384	NTC	34
54087381	NTC_FAR85384	NTC	113
54087382	NTC_FAR85384	NTC	83
54087383	NTC_FAR85384	NTC	35
54087384	NTC_FAR85384	NTC	132
54087385	NTC_FAR85384	NTC	214
54087386	NTC_FAR85384	NTC	132
54087387	NTC_FAR85384	NTC	57
54087388	NTC_FAR85384	NTC	38
54087389	NTC_FAR85384	NTC	112
54087390	NTC_FAR85384	NTC	126
54087391	NTC_FAR85384	NTC	121
54087392	NTC_FAR85384	NTC	196
54087393	NTC_FAR85384	NTC	101
54087394	NTC_FAR85384	NTC	39
54087395	NTC_FAR85384	NTC	59
54087396	NTC_FAR85384	NTC	51
54087397	NTC_FAR85384	NTC	152
54087398	NTC_FAR85384	NTC	54
54087399	NTC_FAR85384	NTC	93
54087400	NTC_FAR85384	NTC	143
54087401	NTC_FAR85384	NTC	174
54087402	NTC_FAR85384	NTC	102
54087403	NTC_FAR85384	NTC	122
54087404	NTC_FAR85384	NTC	112
54087405	NTC_FAR85384	NTC	62
54087406	NTC_FAR85384	NTC	130
54087407	NTC_FAR85384	NTC	41
54087408	NTC_FAR85384	NTC	105
54087409	NTC_FAR85384	NTC	83
54087410	NTC_FAR85384	NTC	83
54087411	NTC_FAR85384	NTC	67
54087412	NTC_FAR85384	NTC	65
54087413	NTC_FAR85384	NTC	49
54087414	NTC_FAR85384	NTC	82
54087415	NTC_FAR85384	NTC	80
54087416	NTC_FAR85384	NTC	44
54087417	NTC_FAR85384	NTC	108
54087418	NTC_FAR85384	NTC	107
54087419	NTC_FAR85384	NTC	93
54087420	NTC_FAR85384	NTC	145
54087421	NTC_FAR85384	NTC	78
54087422	NTC_FAR85384	NTC	181
54087423	NTC_FAR85384	NTC	90
54087424	NTC_FAR85384	NTC	57
54087425	NTC_FAR85384	NTC	88
54087426	NTC_FAR85384	NTC	55
54087427	NTC_FAR85384	NTC	109
54087428	NTC_FAR85384	NTC	230
54087429	NTC_FAR85384	NTC	60
54087430	NTC_FAR85384	NTC	175
54087431	NTC_FAR85384	NTC	84
54087432	NTC_FAR85384	NTC	34
54087433	NTC_FAR85384	NTC	25
54087434	NTC_FAR85384	NTC	148
54087435	NTC_FAR85384	NTC	102
54087436	NTC_FAR85384	NTC	96
54087437	NTC_FAR85384	NTC	48
54087438	NTC_FAR85384	NTC	77
54087439	NTC_FAR85384	NTC	100
54087440	NTC_FAR85384	NTC	50
54087441	NTC_FAR85384	NTC	8
54087442	NTC_FAR85384	NTC	72
54087443	NTC_FAR85384	NTC	37
54087444	NTC_FAR85384	NTC	118
54087445	NTC_FAR85384	NTC	69
54087446	NTC_FAR85384	NTC	149
54087447	NTC_FAR85384	NTC	155
54087448	NTC_FAR85384	NTC	58
54087449	NTC_FAR85384	NTC	106
54087450	NTC_FAR85384	NTC	18
54087451	NTC_FAR85384	NTC	110
54087452	NTC_FAR85384	NTC	94
54087453	NTC_FAR85384	NTC	35
54087454	NTC_FAR85384	NTC	87
54087455	NTC_FAR85384	NTC	23
54087456	NTC_FAR85384	NTC	103
54087457	NTC_FAR85384	NTC	30
54087458	NTC_FAR85384	NTC	10
54087459	NTC_FAR85384	NTC	57
54087460	NTC_FAR85384	NTC	78
54087461	NTC_FAR85384	NTC	125
54087462	NTC_FAR85384	NTC	145
54087463	NTC_FAR85384	NTC	195
54087464	NTC_FAR85384	NTC	92
54087465	NTC_FAR85384	NTC	115
54087466	NTC_FAR85384	NTC	73
54087467	NTC_FAR85384	NTC	74
54087468	NTC_FAR85384	NTC	24
54087469	NTC_FAR85384	NTC	102
54087470	NTC_FAR85384	NTC	71
54087471	NTC_FAR85384	NTC	133
54087472	NTC_FAR85384	NTC	183
54087473	NTC_FAR85384	NTC	87
54087474	NTC_FAR85384	NTC	73
54087475	NTC_FAR85384	NTC	76
54087476	NTC_FAR85384	NTC	175
54087477	NTC_FAR85384	NTC	122
54087478	NTC_FAR85384	NTC	94
54087479	NTC_FAR85384	NTC	99
54087480	NTC_FAR85384	NTC	46
54087481	NTC_FAR85384	NTC	189
54087482	NTC_FAR85384	NTC	45
54087483	NTC_FAR85384	NTC	78
54087484	NTC_FAR85384	NTC	73
54087485	NTC_FAR85384	NTC	54
54087486	NTC_FAR85384	NTC	39
54087487	NTC_FAR85384	NTC	64
54087488	NTC_FAR85384	NTC	131
54087489	NTC_FAR85384	NTC	84
54087490	NTC_FAR85384	NTC	108
54087491	NTC_FAR85384	NTC	98
54087492	NTC_FAR85384	NTC	65
54087493	NTC_FAR85384	NTC	97
54087494	NTC_FAR85384	NTC	71
54087495	NTC_FAR85384	NTC	140
54087496	NTC_FAR85384	NTC	96
54087497	NTC_FAR85384	NTC	136
54087498	NTC_FAR85384	NTC	71
54087499	NTC_FAR85384	NTC	131
54087500	NTC_FAR85384	NTC	76
54087501	NTC_FAR85384	NTC	116
54087502	NTC_FAR85384	NTC	95
54087503	NTC_FAR85384	NTC	48
54087504	NTC_FAR85384	NTC	206
54087505	NTC_FAR85384	NTC	112
54087506	NTC_FAR85384	NTC	164
54087507	NTC_FAR85384	NTC	39
54087508	NTC_FAR85384	NTC	59
54087509	NTC_FAR85384	NTC	151
54087510	NTC_FAR85384	NTC	104
54087511	NTC_FAR85384	NTC	48
54087512	NTC_FAR85384	NTC	122
54087513	NTC_FAR85384	NTC	83
54087514	NTC_FAR85384	NTC	186
54087515	NTC_FAR85384	NTC	56
54087516	NTC_FAR85384	NTC	96
54087517	NTC_FAR85384	NTC	65
54087518	NTC_FAR85384	NTC	98
54087519	NTC_FAR85384	NTC	36
54087520	NTC_FAR85384	NTC	68
54087521	NTC_FAR85384	NTC	135
54087522	NTC_FAR85384	NTC	84
54087523	NTC_FAR85384	NTC	99
54087524	NTC_FAR85384	NTC	51
54087525	NTC_FAR85384	NTC	184
54087526	NTC_FAR85384	NTC	86
54087527	NTC_FAR85384	NTC	219
54087528	NTC_FAR85384	NTC	124
54087529	NTC_FAR85384	NTC	115
54087530	NTC_FAR85384	NTC	47
54087531	NTC_FAR85384	NTC	111
54087532	NTC_FAR85384	NTC	93
54087533	NTC_FAR85384	NTC	79
54087534	NTC_FAR85384	NTC	52
54087535	NTC_FAR85384	NTC	134
54087536	NTC_FAR85384	NTC	127
54087537	NTC_FAR85384	NTC	244
54087538	NTC_FAR85384	NTC	105
54087539	NTC_FAR85384	NTC	146
54087540	NTC_FAR85384	NTC	161
54087541	NTC_FAR85384	NTC	114
54087542	NTC_FAR85384	NTC	57
54087543	NTC_FAR85384	NTC	117
54087544	NTC_FAR85384	NTC	68
54087545	NTC_FAR85384	NTC	114
54087546	NTC_FAR85384	NTC	111
54087547	NTC_FAR85384	NTC	79
54087548	NTC_FAR85384	NTC	89
54087549	NTC_FAR85384	NTC	62
54087550	NTC_FAR85384	NTC	68
54087551	NTC_FAR85384	NTC	65
54087552	NTC_FAR85384	NTC	119
54087553	NTC_FAR85384	NTC	117
54087554	NTC_FAR85384	NTC	111
54087555	NTC_FAR85384	NTC	190
54087556	NTC_FAR85384	NTC	50
54087557	NTC_FAR85384	NTC	189
54087558	NTC_FAR85384	NTC	61
54087559	NTC_FAR85384	NTC	98
54087560	NTC_FAR85384	NTC	26
54087561	NTC_FAR85384	NTC	98
54087562	NTC_FAR85384	NTC	128
54087563	NTC_FAR85384	NTC	34
54087564	NTC_FAR85384	NTC	138
54087565	NTC_FAR85384	NTC	106
54087566	NTC_FAR85384	NTC	140
54087567	NTC_FAR85384	NTC	108
54087568	NTC_FAR85384	NTC	54
54087569	NTC_FAR85384	NTC	71
54087570	NTC_FAR85384	NTC	69
54087571	NTC_FAR85384	NTC	47
54087572	NTC_FAR85384	NTC	69
54087573	NTC_FAR85384	NTC	54
54087574	NTC_FAR85384	NTC	128
54087575	NTC_FAR85384	NTC	51
54087576	NTC_FAR85384	NTC	41
54087577	NTC_FAR85384	NTC	93
54087578	NTC_FAR85384	NTC	75
54087579	NTC_FAR85384	NTC	44
54087580	NTC_FAR85384	NTC	73
54087581	NTC_FAR85384	NTC	70
54087582	NTC_FAR85384	NTC	30
54087583	NTC_FAR85384	NTC	62
54087584	NTC_FAR85384	NTC	121
54087585	NTC_FAR85384	NTC	110
54087586	NTC_FAR85384	NTC	86
54087587	NTC_FAR85384	NTC	94
54087588	NTC_FAR85384	NTC	54
54087589	NTC_FAR85384	NTC	48
54087590	NTC_FAR85384	NTC	70
54087591	NTC_FAR85384	NTC	87
54087592	NTC_FAR85384	NTC	39
54087593	NTC_FAR85384	NTC	118
54087594	NTC_FAR85384	NTC	54
54087595	NTC_FAR85384	NTC	93
54087596	NTC_FAR85384	NTC	164
54087597	NTC_FAR85384	NTC	242
54087598	NTC_FAR85384	NTC	66
54087599	NTC_FAR85384	NTC	192
54087600	NTC_FAR85384	NTC	131
54087601	NTC_FAR85384	NTC	99
54087602	NTC_FAR85384	NTC	35
54087603	NTC_FAR85384	NTC	41
54087604	NTC_FAR85384	NTC	97
54087605	NTC_FAR85384	NTC	56
54087606	NTC_FAR85384	NTC	118
54087607	NTC_FAR85384	NTC	106
54087608	NTC_FAR85384	NTC	104
54087609	NTC_FAR85384	NTC	23
54087610	NTC_FAR85384	NTC	135
54087611	NTC_FAR85384	NTC	54
54087612	NTC_FAR85384	NTC	88
54087613	NTC_FAR85384	NTC	89
54087614	NTC_FAR85384	NTC	48
54087615	NTC_FAR85384	NTC	50
54087616	NTC_FAR85384	NTC	82
54087617	NTC_FAR85384	NTC	70
54087618	NTC_FAR85384	NTC	90
54087619	NTC_FAR85384	NTC	74
54087620	NTC_FAR85384	NTC	163
54087621	NTC_FAR85384	NTC	59
54087622	NTC_FAR85384	NTC	130
54087623	NTC_FAR85384	NTC	76
54087624	NTC_FAR85384	NTC	136
54087625	NTC_FAR85384	NTC	104
54087626	NTC_FAR85384	NTC	109
54087627	NTC_FAR85384	NTC	75
54087628	NTC_FAR85384	NTC	54
54087629	NTC_FAR85384	NTC	73
54087630	NTC_FAR85384	NTC	29
54087631	NTC_FAR85384	NTC	51
54087632	NTC_FAR85384	NTC	82
54087633	NTC_FAR85384	NTC	148
54087634	NTC_FAR85384	NTC	49
54087635	NTC_FAR85384	NTC	63
54087636	NTC_FAR85384	NTC	56
54087637	NTC_FAR85384	NTC	170
54087638	NTC_FAR85384	NTC	111
54087639	NTC_FAR85384	NTC	102
54087640	NTC_FAR85384	NTC	82
54087641	NTC_FAR85384	NTC	106
54087642	NTC_FAR85384	NTC	129
54087643	NTC_FAR85384	NTC	185
54087644	NTC_FAR85384	NTC	105
54087645	NTC_FAR85384	NTC	126
54087646	NTC_FAR85384	NTC	59
54087647	NTC_FAR85384	NTC	100
54087648	NTC_FAR85384	NTC	76
54087649	NTC_FAR85384	NTC	45
54087650	NTC_FAR85384	NTC	86
54087651	NTC_FAR85384	NTC	141
54087652	NTC_FAR85384	NTC	102
54087653	NTC_FAR85384	NTC	66
54087654	NTC_FAR85384	NTC	69
54087655	NTC_FAR85384	NTC	163
54087656	NTC_FAR85384	NTC	141
54087657	NTC_FAR85384	NTC	137
54087658	NTC_FAR85384	NTC	63
54087659	NTC_FAR85384	NTC	60
54087660	NTC_FAR85384	NTC	119
54087661	NTC_FAR85384	NTC	75
54087662	NTC_FAR85384	NTC	141
54087663	NTC_FAR85384	NTC	136
54087664	NTC_FAR85384	NTC	47
54087665	NTC_FAR85384	NTC	209
54087666	NTC_FAR85384	NTC	116
54087667	NTC_FAR85384	NTC	90
54087668	NTC_FAR85384	NTC	49
54087669	NTC_FAR85384	NTC	111
54087670	NTC_FAR85384	NTC	169
54087671	NTC_FAR85384	NTC	110
54087672	NTC_FAR85384	NTC	40
54087673	NTC_FAR85384	NTC	137
54087674	NTC_FAR85384	NTC	69
54087675	NTC_FAR85384	NTC	63
54087676	NTC_FAR85384	NTC	42
54087677	NTC_FAR85384	NTC	48
54087678	NTC_FAR85384	NTC	17
54087679	NTC_FAR85384	NTC	60
54087680	NTC_FAR85384	NTC	34
54087681	NTC_FAR85384	NTC	98
54087682	NTC_FAR85384	NTC	27
54087683	NTC_FAR85384	NTC	153
54087684	NTC_FAR85384	NTC	133
54087685	NTC_FAR85384	NTC	101
54087686	NTC_FAR85384	NTC	120
54087687	NTC_FAR85384	NTC	79
54087688	NTC_FAR85384	NTC	164
54087689	NTC_FAR85384	NTC	67
54087690	NTC_FAR85384	NTC	44
54087691	NTC_FAR85384	NTC	170
54087692	NTC_FAR85384	NTC	101
54087693	NTC_FAR85384	NTC	61
54087694	NTC_FAR85384	NTC	62
54087695	NTC_FAR85384	NTC	131
54087696	NTC_FAR85384	NTC	103
54087697	NTC_FAR85384	NTC	47
54087698	NTC_FAR85384	NTC	57
54087699	NTC_FAR85384	NTC	85
54087700	NTC_FAR85384	NTC	182
54087701	NTC_FAR85384	NTC	42
54087702	NTC_FAR85384	NTC	79
54087703	NTC_FAR85384	NTC	47
54087704	NTC_FAR85384	NTC	68
54087705	NTC_FAR85384	NTC	46
54087706	NTC_FAR85384	NTC	167
54087707	NTC_FAR85384	NTC	86
54087708	NTC_FAR85384	NTC	63
54087709	NTC_FAR85384	NTC	128
54087710	NTC_FAR85384	NTC	96
54087711	NTC_FAR85384	NTC	127
54087712	NTC_FAR85384	NTC	58
54087713	NTC_FAR85384	NTC	74
54087714	NTC_FAR85384	NTC	72
54087715	NTC_FAR85384	NTC	152
54087716	NTC_FAR85384	NTC	74
54087717	NTC_FAR85384	NTC	78
54087718	NTC_FAR85384	NTC	73
54087719	NTC_FAR85384	NTC	74
54087720	NTC_FAR85384	NTC	53
54087721	NTC_FAR85384	NTC	50
54087722	NTC_FAR85384	NTC	72
54087723	NTC_FAR85384	NTC	87
54087724	NTC_FAR85384	NTC	67
54087725	NTC_FAR85384	NTC	57
54087726	NTC_FAR85384	NTC	72
54087727	NTC_FAR85384	NTC	150
54087728	NTC_FAR85384	NTC	80
54087729	NTC_FAR85384	NTC	78
54087730	NTC_FAR85384	NTC	119
54087731	NTC_FAR85384	NTC	75
54087732	NTC_FAR85384	NTC	204
54087733	NTC_FAR85384	NTC	48
54087734	NTC_FAR85384	NTC	71
54087735	NTC_FAR85384	NTC	124
54087736	NTC_FAR85384	NTC	49
54087737	NTC_FAR85384	NTC	74
54087738	NTC_FAR85384	NTC	103
54087739	NTC_FAR85384	NTC	67
54087740	NTC_FAR85384	NTC	71
54087741	NTC_FAR85384	NTC	69
54087742	NTC_FAR85384	NTC	87
54087743	NTC_FAR85384	NTC	52
54087744	NTC_FAR85384	NTC	134
54087745	NTC_FAR85384	NTC	112
54087746	NTC_FAR85384	NTC	112
54087747	NTC_FAR85384	NTC	103
54087748	NTC_FAR85384	NTC	46
54087749	NTC_FAR85384	NTC	107
54087750	NTC_FAR85384	NTC	124
54087751	NTC_FAR85384	NTC	94
54087752	NTC_FAR85384	NTC	146
54087753	NTC_FAR85384	NTC	81
54087754	NTC_FAR85384	NTC	92
54087755	NTC_FAR85384	NTC	110
54087756	NTC_FAR85384	NTC	132
54087757	NTC_FAR85384	NTC	9
54087758	NTC_FAR85384	NTC	122
54087759	NTC_FAR85384	NTC	106
54087760	NTC_FAR85384	NTC	196
54087761	NTC_FAR85384	NTC	131
54087762	NTC_FAR85384	NTC	89
54087763	NTC_FAR85384	NTC	98
54087764	NTC_FAR85384	NTC	131
54087765	NTC_FAR85384	NTC	78
54087766	NTC_FAR85384	NTC	93
54087767	NTC_FAR85384	NTC	56
54087768	NTC_FAR85384	NTC	55
54087769	NTC_FAR85384	NTC	82
54087770	NTC_FAR85384	NTC	33
54087771	NTC_FAR85384	NTC	65
54087772	NTC_FAR85384	NTC	88
54087773	NTC_FAR85384	NTC	156
54087774	NTC_FAR85384	NTC	54
54087775	NTC_FAR85384	NTC	128
54087776	NTC_FAR85384	NTC	10
54087777	NTC_FAR85384	NTC	151
54087778	NTC_FAR85384	NTC	75
54087779	NTC_FAR85384	NTC	116
54087780	NTC_FAR85384	NTC	114
54087781	NTC_FAR85384	NTC	123
54087782	NTC_FAR85384	NTC	70
54087783	NTC_FAR85384	NTC	110
54087784	NTC_FAR85384	NTC	74
54087785	NTC_FAR85384	NTC	58
54087786	NTC_FAR85384	NTC	75
54087787	NTC_FAR85384	NTC	111
54087788	NTC_FAR85384	NTC	100
54087789	NTC_FAR85384	NTC	114
54087790	NTC_FAR85384	NTC	127
54087791	NTC_FAR85384	NTC	45
54087792	NTC_FAR85384	NTC	113
54087793	NTC_FAR85384	NTC	71
54087794	NTC_FAR85384	NTC	104
54087795	NTC_FAR85384	NTC	69
54087796	NTC_FAR85384	NTC	78
54087797	NTC_FAR85384	NTC	110
54087798	NTC_FAR85384	NTC	89
54087799	NTC_FAR85384	NTC	127
54087800	NTC_FAR85384	NTC	102
54087801	NTC_FAR85384	NTC	130
54087802	NTC_FAR85384	NTC	89
54087803	NTC_FAR85384	NTC	146
54087804	NTC_FAR85384	NTC	60
54087805	NTC_FAR85384	NTC	68
54087806	NTC_FAR85384	NTC	163
54087807	NTC_FAR85384	NTC	178
54087808	NTC_FAR85384	NTC	58
54087809	NTC_FAR85384	NTC	61
54087810	NTC_FAR85384	NTC	114
54087811	NTC_FAR85384	NTC	100
54087812	NTC_FAR85384	NTC	89
54087813	NTC_FAR85384	NTC	73
54087814	NTC_FAR85384	NTC	45
54087815	NTC_FAR85384	NTC	121
54087816	NTC_FAR85384	NTC	70
54087817	NTC_FAR85384	NTC	91
54087818	NTC_FAR85384	NTC	82
54087819	NTC_FAR85384	NTC	75
54087820	NTC_FAR85384	NTC	115
54087821	NTC_FAR85384	NTC	52
54087822	NTC_FAR85384	NTC	158
54087823	NTC_FAR85384	NTC	151
54087824	NTC_FAR85384	NTC	124
54087825	NTC_FAR85384	NTC	76
54087826	NTC_FAR85384	NTC	219
54087827	NTC_FAR85384	NTC	134
54087828	NTC_FAR85384	NTC	45
54087829	NTC_FAR85384	NTC	160
54087830	NTC_FAR85384	NTC	18
54087831	NTC_FAR85384	NTC	118
54087832	NTC_FAR85384	NTC	92
54087833	NTC_FAR85384	NTC	54
54087834	NTC_FAR85384	NTC	212
54087835	NTC_FAR85384	NTC	108
54087836	NTC_FAR85384	NTC	120
54087837	NTC_FAR85384	NTC	136
54087838	NTC_FAR85384	NTC	85
54087839	NTC_FAR85384	NTC	83
54087840	NTC_FAR85384	NTC	29
54087841	NTC_FAR85384	NTC	86
54087842	NTC_FAR85384	NTC	57
54087843	NTC_FAR85384	NTC	93
54087844	NTC_FAR85384	NTC	141
54087845	NTC_FAR85384	NTC	114
54087846	NTC_FAR85384	NTC	81
54087847	NTC_FAR85384	NTC	63
54087848	NTC_FAR85384	NTC	124
54087849	NTC_FAR85384	NTC	125
54087850	NTC_FAR85384	NTC	67
54087851	NTC_FAR85384	NTC	99
54087852	NTC_FAR85384	NTC	8
54087853	NTC_FAR85384	NTC	62
54087854	NTC_FAR85384	NTC	108
54087855	NTC_FAR85384	NTC	77
54087856	NTC_FAR85384	NTC	218
54087857	NTC_FAR85384	NTC	69
54087858	NTC_FAR85384	NTC	125
54087859	NTC_FAR85384	NTC	101
54087860	NTC_FAR85384	NTC	56
54087861	NTC_FAR85384	NTC	84
54087862	NTC_FAR85384	NTC	64
54087863	NTC_FAR85384	NTC	114
54087864	NTC_FAR85384	NTC	111
54087865	NTC_FAR85384	NTC	73
54087866	NTC_FAR85384	NTC	71
54087867	NTC_FAR85384	NTC	155
54087868	NTC_FAR85384	NTC	47
54087869	NTC_FAR85384	NTC	86
54087870	NTC_FAR85384	NTC	134
54087871	NTC_FAR85384	NTC	119
54087872	NTC_FAR85384	NTC	62
54087873	NTC_FAR85384	NTC	133
54087874	NTC_FAR85384	NTC	70
54087875	NTC_FAR85384	NTC	80
54087876	NTC_FAR85384	NTC	95
54087877	NTC_FAR85384	NTC	51
54087878	NTC_FAR85384	NTC	68
54087879	NTC_FAR85384	NTC	163
54087880	NTC_FAR85384	NTC	50
54087881	NTC_FAR85384	NTC	68
54087882	NTC_FAR85384	NTC	64
54087883	NTC_FAR85384	NTC	47
54087884	NTC_FAR85384	NTC	89
54087885	NTC_FAR85384	NTC	99
54087886	NTC_FAR85384	NTC	82
54087887	NTC_FAR85384	NTC	39
54087888	NTC_FAR85384	NTC	83
54087889	NTC_FAR85384	NTC	109
54087890	NTC_FAR85384	NTC	43
54087891	NTC_FAR85384	NTC	44
54087892	NTC_FAR85384	NTC	55
54087893	NTC_FAR85384	NTC	50
54087894	NTC_FAR85384	NTC	160
54087895	NTC_FAR85384	NTC	93
54087896	NTC_FAR85384	NTC	80
54087897	NTC_FAR85384	NTC	101
54087898	NTC_FAR85384	NTC	51
54087899	NTC_FAR85384	NTC	63
54087900	NTC_FAR85384	NTC	80
54087901	NTC_FAR85384	NTC	99
54087902	NTC_FAR85384	NTC	56
54087903	NTC_FAR85384	NTC	90
54087904	NTC_FAR85384	NTC	131
54087905	NTC_FAR85384	NTC	132
54087906	NTC_FAR85384	NTC	121
54087907	NTC_FAR85384	NTC	73
54087908	NTC_FAR85384	NTC	63
54087909	NTC_FAR85384	NTC	147
54087910	NTC_FAR85384	NTC	60
54087911	NTC_FAR85384	NTC	174
54087912	NTC_FAR85384	NTC	31
54087913	NTC_FAR85384	NTC	122
54087914	NTC_FAR85384	NTC	77
54087915	NTC_FAR85384	NTC	103
54087916	NTC_FAR85384	NTC	88
54087917	NTC_FAR85384	NTC	115
54087918	NTC_FAR85384	NTC	126
54087919	NTC_FAR85384	NTC	51
54087920	NTC_FAR85384	NTC	48
54087921	NTC_FAR85384	NTC	81
54087922	NTC_FAR85384	NTC	112
54087923	NTC_FAR85384	NTC	80
54087924	NTC_FAR85384	NTC	126
54087925	NTC_FAR85384	NTC	83
54087926	NTC_FAR85384	NTC	79
54087927	NTC_FAR85384	NTC	77
54087928	NTC_FAR85384	NTC	172
54087929	NTC_FAR85384	NTC	56
54087930	NTC_FAR85384	NTC	69
54087931	NTC_FAR85384	NTC	55
54087932	NTC_FAR85384	NTC	106
54087933	NTC_FAR85384	NTC	89
54087934	NTC_FAR85384	NTC	7
54087935	NTC_FAR85384	NTC	94
54087936	NTC_FAR85384	NTC	52
54087937	NTC_FAR85384	NTC	100
54087938	NTC_FAR85384	NTC	13
54087939	NTC_FAR85384	NTC	35
54087940	NTC_FAR85384	NTC	101
54087941	NTC_FAR85384	NTC	50
54087942	NTC_FAR85384	NTC	81
54087943	NTC_FAR85384	NTC	49
54087944	NTC_FAR85384	NTC	159
54087945	NTC_FAR85384	NTC	42
54087946	NTC_FAR85384	NTC	108
54087947	NTC_FAR85384	NTC	124
54087948	NTC_FAR85384	NTC	122
54087949	NTC_FAR85384	NTC	151
54087950	NTC_FAR85384	NTC	63
54087951	NTC_FAR85384	NTC	80
54087952	NTC_FAR85384	NTC	67
54087953	NTC_FAR85384	NTC	165
54087954	NTC_FAR85384	NTC	23
54087955	NTC_FAR85384	NTC	82
54087956	NTC_FAR85384	NTC	51
54087957	NTC_FAR85384	NTC	55
54087958	NTC_FAR85384	NTC	101
54087959	NTC_FAR85384	NTC	67
54087960	NTC_FAR85384	NTC	109
54087961	NTC_FAR85384	NTC	111
54087962	NTC_FAR85384	NTC	72
54087963	NTC_FAR85384	NTC	77
54087964	NTC_FAR85384	NTC	23
54087965	NTC_FAR85384	NTC	94
54087966	NTC_FAR85384	NTC	46
54087967	NTC_FAR85384	NTC	57
54087968	NTC_FAR85384	NTC	107
54087969	NTC_FAR85384	NTC	54
54087970	NTC_FAR85384	NTC	125
54087971	NTC_FAR85384	NTC	73
54087972	NTC_FAR85384	NTC	84
54087973	NTC_FAR85384	NTC	100
54087974	NTC_FAR85384	NTC	73
54087975	NTC_FAR85384	NTC	56
54087976	NTC_FAR85384	NTC	80
54087977	NTC_FAR85384	NTC	104
54087978	NTC_FAR85384	NTC	83
54087979	NTC_FAR85384	NTC	83
54087980	NTC_FAR85384	NTC	116
54087981	NTC_FAR85384	NTC	91
54087982	NTC_FAR85384	NTC	82
54087983	NTC_FAR85384	NTC	59
54087984	NTC_FAR85384	NTC	59
54087985	NTC_FAR85384	NTC	30
54087986	NTC_FAR85384	NTC	128
54087987	NTC_FAR85384	NTC	58
54087988	NTC_FAR85384	NTC	157
54087989	NTC_FAR85384	NTC	142
54087990	NTC_FAR85384	NTC	55
54087991	NTC_FAR85384	NTC	78
54087992	NTC_FAR85384	NTC	75
54087993	NTC_FAR85384	NTC	46
54087994	NTC_FAR85384	NTC	80
54087995	NTC_FAR85384	NTC	69
54087996	NTC_FAR85384	NTC	58
54087997	NTC_FAR85384	NTC	84
54087998	NTC_FAR85384	NTC	107
54087999	NTC_FAR85384	NTC	93
54088000	NTC_FAR85384	NTC	35
54088001	NTC_FAR85384	NTC	57
54088002	NTC_FAR85384	NTC	163
54088003	NTC_FAR85384	NTC	98
54088004	NTC_FAR85384	NTC	59
54088005	NTC_FAR85384	NTC	47
54088006	NTC_FAR85384	NTC	146
54088007	NTC_FAR85384	NTC	53
54088008	NTC_FAR85384	NTC	58
54088009	NTC_FAR85384	NTC	159
54088010	NTC_FAR85384	NTC	96
54088011	NTC_FAR85384	NTC	107
54088012	NTC_FAR85384	NTC	145
54088013	NTC_FAR85384	NTC	136
54088014	NTC_FAR85384	NTC	138
54088015	NTC_FAR85384	NTC	182
54088016	NTC_FAR85384	NTC	69
54088017	NTC_FAR85384	NTC	91
54088018	NTC_FAR85384	NTC	160
54088019	NTC_FAR85384	NTC	58
54088020	NTC_FAR85384	NTC	48
54088021	NTC_FAR85384	NTC	51
54088022	NTC_FAR85384	NTC	87
54088023	NTC_FAR85384	NTC	94
54088024	NTC_FAR85384	NTC	10
54088025	NTC_FAR85384	NTC	65
54088026	NTC_FAR85384	NTC	62
54088027	NTC_FAR85384	NTC	81
54088028	NTC_FAR85384	NTC	31
54088029	NTC_FAR85384	NTC	126
54088030	NTC_FAR85384	NTC	70
54088031	NTC_FAR85384	NTC	106
54088032	NTC_FAR85384	NTC	79
54088033	NTC_FAR85384	NTC	72
54088034	NTC_FAR85384	NTC	107
54088035	NTC_FAR85384	NTC	86
54088036	NTC_FAR85384	NTC	76
54088037	NTC_FAR85384	NTC	122
54088038	NTC_FAR85384	NTC	76
54088039	NTC_FAR85384	NTC	35
54088040	NTC_FAR85384	NTC	163
54088041	NTC_FAR85384	NTC	41
54088042	NTC_FAR85384	NTC	51
54088043	NTC_FAR85384	NTC	58
54088044	NTC_FAR85384	NTC	169
54088045	NTC_FAR85384	NTC	39
54088046	NTC_FAR85384	NTC	131
54088047	NTC_FAR85384	NTC	86
54088048	NTC_FAR85384	NTC	56
54088049	NTC_FAR85384	NTC	88
54088050	NTC_FAR85384	NTC	80
54088051	NTC_FAR85384	NTC	141
54088052	NTC_FAR85384	NTC	35
54088053	NTC_FAR85384	NTC	39
54088054	NTC_FAR85384	NTC	78
54088055	NTC_FAR85384	NTC	42
54088056	NTC_FAR85384	NTC	163
54088057	NTC_FAR85384	NTC	109
54088058	NTC_FAR85384	NTC	84
54088059	NTC_FAR85384	NTC	91
54088060	NTC_FAR85384	NTC	106
54088061	NTC_FAR85384	NTC	46
54088062	NTC_FAR85384	NTC	81
54088063	NTC_FAR85384	NTC	65
54088064	NTC_FAR85384	NTC	43
54088065	NTC_FAR85384	NTC	115
54088066	NTC_FAR85384	NTC	105
54088067	NTC_FAR85384	NTC	29
54088068	NTC_FAR85384	NTC	111
54088069	NTC_FAR85384	NTC	149
54088070	NTC_FAR85384	NTC	144
54088071	NTC_FAR85384	NTC	57
54088072	NTC_FAR85384	NTC	70
54088073	NTC_FAR85384	NTC	68
54088074	NTC_FAR85384	NTC	83
54088075	NTC_FAR85384	NTC	113
54088076	NTC_FAR85384	NTC	77
54088077	NTC_FAR85384	NTC	90
54088078	NTC_FAR85384	NTC	148
54088079	NTC_FAR85384	NTC	95
54088080	NTC_FAR85384	NTC	76
54088081	NTC_FAR85384	NTC	95
54088082	NTC_FAR85384	NTC	128
54088083	NTC_FAR85384	NTC	73
54088084	NTC_FAR85384	NTC	192
54088085	NTC_FAR85384	NTC	83
54088086	NTC_FAR85384	NTC	69
54088087	NTC_FAR85384	NTC	70
54088088	NTC_FAR85384	NTC	80
54088089	NTC_FAR85384	NTC	135
54088090	NTC_FAR85384	NTC	110
54088091	NTC_FAR85384	NTC	54
54088092	NTC_FAR85384	NTC	109
54088093	NTC_FAR85384	NTC	64
54088094	NTC_FAR85384	NTC	104
54088095	NTC_FAR85384	NTC	55
54088096	NTC_FAR85384	NTC	101
54088097	NTC_FAR85384	NTC	167
54088098	NTC_FAR85384	NTC	100
54088099	NTC_FAR85384	NTC	61
54088100	NTC_FAR85384	NTC	104
54088101	NTC_FAR85384	NTC	113
54088102	NTC_FAR85384	NTC	134
54088103	NTC_FAR85384	NTC	44
54088104	NTC_FAR85384	NTC	71
54088105	NTC_FAR85384	NTC	67
54088106	NTC_FAR85384	NTC	109
54088107	NTC_FAR85384	NTC	90
54088108	NTC_FAR85384	NTC	140
54088109	NTC_FAR85384	NTC	60
54088110	NTC_FAR85384	NTC	51
54088111	NTC_FAR85384	NTC	29
54088112	NTC_FAR85384	NTC	122
54088113	NTC_FAR85384	NTC	49
54088114	NTC_FAR85384	NTC	125
54088115	NTC_FAR85384	NTC	69
54088116	NTC_FAR85384	NTC	74
54088117	NTC_FAR85384	NTC	52
54088118	NTC_FAR85384	NTC	54
54088119	NTC_FAR85384	NTC	43
54088120	NTC_FAR85384	NTC	109
54088121	NTC_FAR85384	NTC	54
54088122	NTC_FAR85384	NTC	119
54088123	NTC_FAR85384	NTC	60
54088124	NTC_FAR85384	NTC	163
54088125	NTC_FAR85384	NTC	30
54088126	NTC_FAR85384	NTC	88
54088127	NTC_FAR85384	NTC	103
54088128	NTC_FAR85384	NTC	79
54088129	NTC_FAR85384	NTC	53
54088130	NTC_FAR85384	NTC	56
54088131	NTC_FAR85384	NTC	135
54088132	NTC_FAR85384	NTC	150
54088133	NTC_FAR85384	NTC	143
54088134	NTC_FAR85384	NTC	68
54088135	NTC_FAR85384	NTC	99
54088136	NTC_FAR85384	NTC	49
54088137	NTC_FAR85384	NTC	79
54088138	NTC_FAR85384	NTC	77
54088139	NTC_FAR85384	NTC	64
54088140	NTC_FAR85384	NTC	57
54088141	NTC_FAR85384	NTC	51
54088142	NTC_FAR85384	NTC	109
54088143	NTC_FAR85384	NTC	65
54088144	NTC_FAR85384	NTC	92
54088145	NTC_FAR85384	NTC	64
54088146	NTC_FAR85384	NTC	75
54088147	NTC_FAR85384	NTC	115
54088148	NTC_FAR85384	NTC	103
54088149	NTC_FAR85384	NTC	66
54088150	NTC_FAR85384	NTC	76
54088151	NTC_FAR85384	NTC	113
54088152	NTC_FAR85384	NTC	102
54088153	NTC_FAR85384	NTC	69
54088154	NTC_FAR85384	NTC	88
54088155	NTC_FAR85384	NTC	90
54088156	NTC_FAR85384	NTC	54
54088157	NTC_FAR85384	NTC	58
54088158	NTC_FAR85384	NTC	49
54088159	NTC_FAR85384	NTC	152
54088160	NTC_FAR85384	NTC	136
54088161	NTC_FAR85384	NTC	126
54088162	NTC_FAR85384	NTC	72
54088163	NTC_FAR85384	NTC	51
54088164	NTC_FAR85384	NTC	96
54088165	NTC_FAR85384	NTC	39
54088166	NTC_FAR85384	NTC	62
54088167	NTC_FAR85384	NTC	93
54088168	NTC_FAR85384	NTC	41
54088169	NTC_FAR85384	NTC	47
54088170	NTC_FAR85384	NTC	228
54088171	NTC_FAR85384	NTC	124
54088172	NTC_FAR85384	NTC	47
54088173	NTC_FAR85384	NTC	66
54088174	NTC_FAR85384	NTC	21
54088175	NTC_FAR85384	NTC	107
54088176	NTC_FAR85384	NTC	63
54088177	NTC_FAR85384	NTC	250
54088178	NTC_FAR85384	NTC	83
54088179	NTC_FAR85384	NTC	64
54088180	NTC_FAR85384	NTC	63
54088181	NTC_FAR85384	NTC	100
54088182	NTC_FAR85384	NTC	76
54088183	NTC_FAR85384	NTC	98
54088184	NTC_FAR85384	NTC	85
54088185	NTC_FAR85384	NTC	65
54088186	NTC_FAR85384	NTC	74
54088187	NTC_FAR85384	NTC	101
54088188	NTC_FAR85384	NTC	69
54088189	NTC_FAR85384	NTC	91
54088190	NTC_FAR85384	NTC	123
54088191	NTC_FAR85384	NTC	87
54088192	NTC_FAR85384	NTC	46
54088193	NTC_FAR85384	NTC	144
54088194	NTC_FAR85384	NTC	125
54088195	NTC_FAR85384	NTC	127
54088196	NTC_FAR85384	NTC	74
54088197	NTC_FAR85384	NTC	119
54088198	NTC_FAR85384	NTC	136
54088199	NTC_FAR85384	NTC	98
54088200	NTC_FAR85384	NTC	84
54088201	NTC_FAR85384	NTC	77
54088202	NTC_FAR85384	NTC	45
54088203	NTC_FAR85384	NTC	106
54088204	NTC_FAR85384	NTC	76
54088205	NTC_FAR85384	NTC	109
54088206	NTC_FAR85384	NTC	89
54088207	NTC_FAR85384	NTC	141
54088208	NTC_FAR85384	NTC	37
54088209	NTC_FAR85384	NTC	134
54088210	NTC_FAR85384	NTC	115
54088211	NTC_FAR85384	NTC	123
54088212	NTC_FAR85384	NTC	54
54088213	NTC_FAR85384	NTC	120
54088214	NTC_FAR85384	NTC	169
54088215	NTC_FAR85384	NTC	131
54088216	NTC_FAR85384	NTC	213
54088217	NTC_FAR85384	NTC	60
54088218	NTC_FAR85384	NTC	147
54088219	NTC_FAR85384	NTC	67
54088220	NTC_FAR85384	NTC	116
54088221	NTC_FAR85384	NTC	47
54088222	NTC_FAR85384	NTC	114
54088223	NTC_FAR85384	NTC	127
54088224	NTC_FAR85384	NTC	106
54088225	NTC_FAR85384	NTC	34
54088226	NTC_FAR85384	NTC	164
54088227	NTC_FAR85384	NTC	88
54088228	NTC_FAR85384	NTC	125
54088229	NTC_FAR85384	NTC	58
54088230	NTC_FAR85384	NTC	59
54088231	NTC_FAR85384	NTC	93
54088232	NTC_FAR85384	NTC	126
54088233	NTC_FAR85384	NTC	38
54088234	NTC_FAR85384	NTC	69
54088235	NTC_FAR85384	NTC	78
54088236	NTC_FAR85384	NTC	161
54088237	NTC_FAR85384	NTC	47
54088238	NTC_FAR85384	NTC	88
54088239	NTC_FAR85384	NTC	115
54088240	NTC_FAR85384	NTC	147
54088241	NTC_FAR85384	NTC	118
54088242	NTC_FAR85384	NTC	111
54088243	NTC_FAR85384	NTC	104
54088244	NTC_FAR85384	NTC	105
54088245	NTC_FAR85384	NTC	78
54088246	NTC_FAR85384	NTC	40
54088247	NTC_FAR85384	NTC	32
54088248	NTC_FAR85384	NTC	40
54088249	NTC_FAR85384	NTC	90
54088250	NTC_FAR85384	NTC	58
54088251	NTC_FAR85384	NTC	74
54088252	NTC_FAR85384	NTC	116
54088253	NTC_FAR85384	NTC	99
54088254	NTC_FAR85384	NTC	81
54088255	NTC_FAR85384	NTC	162
54088256	NTC_FAR85384	NTC	141
54088257	NTC_FAR85384	NTC	62
54088258	NTC_FAR85384	NTC	210
54088259	NTC_FAR85384	NTC	103
54088260	NTC_FAR85384	NTC	58
54088261	NTC_FAR85384	NTC	107
54088262	NTC_FAR85384	NTC	142
54088263	NTC_FAR85384	NTC	70
54088264	NTC_FAR85384	NTC	80
54088265	NTC_FAR85384	NTC	54
54088266	NTC_FAR85384	NTC	127
54088267	NTC_FAR85384	NTC	98
54088268	NTC_FAR85384	NTC	149
54088269	NTC_FAR85384	NTC	70
54088270	NTC_FAR85384	NTC	65
54088271	NTC_FAR85384	NTC	89
54088272	NTC_FAR85384	NTC	81
54088273	NTC_FAR85384	NTC	74
54088274	NTC_FAR85384	NTC	166
54088275	NTC_FAR85384	NTC	64
54088276	NTC_FAR85384	NTC	60
54088277	NTC_FAR85384	NTC	52
54088278	NTC_FAR85384	NTC	55
54088279	NTC_FAR85384	NTC	101
54088280	NTC_FAR85384	NTC	117
54088281	NTC_FAR85384	NTC	98
54088282	NTC_FAR85384	NTC	141
54088283	NTC_FAR85384	NTC	84
54088284	NTC_FAR85384	NTC	107
54088285	NTC_FAR85384	NTC	102
54088286	NTC_FAR85384	NTC	54
54088287	NTC_FAR85384	NTC	60
54088288	NTC_FAR85384	NTC	165
54088289	NTC_FAR85384	NTC	55
54088290	NTC_FAR85384	NTC	41
54088291	NTC_FAR85384	NTC	120
54088292	NTC_FAR85384	NTC	76
54088293	NTC_FAR85384	NTC	129
54088294	NTC_FAR85384	NTC	39
54088295	NTC_FAR85384	NTC	12
54088296	NTC_FAR85384	NTC	110
54088297	NTC_FAR85384	NTC	56
54088298	NTC_FAR85384	NTC	91
54088299	NTC_FAR85384	NTC	85
54088300	NTC_FAR85384	NTC	132
54088301	NTC_FAR85384	NTC	82
54088302	NTC_FAR85384	NTC	125
54088303	NTC_FAR85384	NTC	10
54088304	NTC_FAR85384	NTC	132
54088305	NTC_FAR85384	NTC	111
54088306	NTC_FAR85384	NTC	91
54088307	NTC_FAR85384	NTC	132
54088308	NTC_FAR85384	NTC	102
54088309	NTC_FAR85384	NTC	68
54088310	NTC_FAR85384	NTC	75
54088311	NTC_FAR85384	NTC	63
54088312	NTC_FAR85384	NTC	79
54088313	NTC_FAR85384	NTC	74
54088314	NTC_FAR85384	NTC	83
54088315	NTC_FAR85384	NTC	48
54088316	NTC_FAR85384	NTC	77
54088317	NTC_FAR85384	NTC	36
54088318	NTC_FAR85384	NTC	79
54088319	NTC_FAR85384	NTC	136
54088320	NTC_FAR85384	NTC	146
54088321	NTC_FAR85384	NTC	135
54088322	NTC_FAR85384	NTC	40
54088323	NTC_FAR85384	NTC	90
54088324	NTC_FAR85384	NTC	124
54088325	NTC_FAR85384	NTC	124
54088326	NTC_FAR85384	NTC	63
54088327	NTC_FAR85384	NTC	248
54088328	NTC_FAR85384	NTC	96
54088329	NTC_FAR85384	NTC	70
54088330	NTC_FAR85384	NTC	65
54088331	NTC_FAR85384	NTC	86
54088332	NTC_FAR85384	NTC	43
54088333	NTC_FAR85384	NTC	94
54088334	NTC_FAR85384	NTC	47
54088335	NTC_FAR85384	NTC	52
54088336	NTC_FAR85384	NTC	98
54088337	NTC_FAR85384	NTC	52
54088338	NTC_FAR85384	NTC	133
54088339	NTC_FAR85384	NTC	51
54088340	NTC_FAR85384	NTC	95
54088341	NTC_FAR85384	NTC	58
54088342	NTC_FAR85384	NTC	135
54088343	NTC_FAR85384	NTC	33
54088344	NTC_FAR85384	NTC	141
54088345	NTC_FAR85384	NTC	115
54088346	NTC_FAR85384	NTC	97
54088347	NTC_FAR85384	NTC	122
54088348	NTC_FAR85384	NTC	39
54088349	NTC_FAR85384	NTC	64
54088350	NTC_FAR85384	NTC	104
54088351	NTC_FAR85384	NTC	146
54088352	NTC_FAR85384	NTC	47
54088353	NTC_FAR85384	NTC	54
54088354	NTC_FAR85384	NTC	67
54088355	NTC_FAR85384	NTC	77
54088356	NTC_FAR85384	NTC	70
54088357	NTC_FAR85384	NTC	130
54088358	NTC_FAR85384	NTC	101
54088359	NTC_FAR85384	NTC	114
54088360	NTC_FAR85384	NTC	104
54088361	NTC_FAR85384	NTC	125
54088362	NTC_FAR85384	NTC	34
54088363	NTC_FAR85384	NTC	115
54088364	NTC_FAR85384	NTC	53
54088365	NTC_FAR85384	NTC	167
54088366	NTC_FAR85384	NTC	51
54088367	NTC_FAR85384	NTC	242
54088368	NTC_FAR85384	NTC	107
54088369	NTC_FAR85384	NTC	112
54088370	NTC_FAR85384	NTC	103
54088371	NTC_FAR85384	NTC	104
54088372	NTC_FAR85384	NTC	149
54088373	NTC_FAR85384	NTC	104
54088374	NTC_FAR85384	NTC	66
54088375	NTC_FAR85384	NTC	88
54088376	NTC_FAR85384	NTC	70
54088377	NTC_FAR85384	NTC	98
54088378	NTC_FAR85384	NTC	72
54088379	NTC_FAR85384	NTC	108
54088380	NTC_FAR85384	NTC	163
54088381	NTC_FAR85384	NTC	170
54088382	NTC_FAR85384	NTC	114
54088383	NTC_FAR85384	NTC	92
54088384	NTC_FAR85384	NTC	74
54088385	NTC_FAR85384	NTC	117
54088386	NTC_FAR85384	NTC	57
54088387	NTC_FAR85384	NTC	78
54088388	NTC_FAR85384	NTC	114
54088389	NTC_FAR85384	NTC	39
54088390	NTC_FAR85384	NTC	60
54088391	NTC_FAR85384	NTC	142
54088392	NTC_FAR85384	NTC	53
54088393	NTC_FAR85384	NTC	66
54088394	NTC_FAR85384	NTC	91
54088395	NTC_FAR85384	NTC	64
54088396	NTC_FAR85384	NTC	101
54088397	NTC_FAR85384	NTC	64
54088398	NTC_FAR85384	NTC	100
54088399	NTC_FAR85384	NTC	95
54088400	NTC_FAR85384	NTC	71
54088401	NTC_FAR85384	NTC	51
54088402	NTC_FAR85384	NTC	162
54088403	NTC_FAR85384	NTC	55
54088404	NTC_FAR85384	NTC	29
54088405	NTC_FAR85384	NTC	55
54088406	NTC_FAR85384	NTC	78
54088407	NTC_FAR85384	NTC	43
54088408	NTC_FAR85384	NTC	54
54088409	NTC_FAR85384	NTC	93
54088410	NTC_FAR85384	NTC	77
54088411	NTC_FAR85384	NTC	53
54088412	NTC_FAR85384	NTC	123
54088413	NTC_FAR85384	NTC	102
54088414	NTC_FAR85384	NTC	114
54088415	NTC_FAR85384	NTC	54
54088416	NTC_FAR85384	NTC	117
54088417	NTC_FAR85384	NTC	82
54088418	NTC_FAR85384	NTC	113
54088419	NTC_FAR85384	NTC	96
54088420	NTC_FAR85384	NTC	59
54088421	NTC_FAR85384	NTC	111
54088422	NTC_FAR85384	NTC	73
54088423	NTC_FAR85384	NTC	136
54088424	NTC_FAR85384	NTC	43
54088425	NTC_FAR85384	NTC	131
54088426	NTC_FAR85384	NTC	130
54088427	NTC_FAR85384	NTC	98
54088428	NTC_FAR85384	NTC	62
54088429	NTC_FAR85384	NTC	61
54088430	NTC_FAR85384	NTC	41
54088431	NTC_FAR85384	NTC	83
54088432	NTC_FAR85384	NTC	155
54088433	NTC_FAR85384	NTC	91
54088434	NTC_FAR85384	NTC	125
54088435	NTC_FAR85384	NTC	31
54088436	NTC_FAR85384	NTC	72
54088437	NTC_FAR85384	NTC	146
54088438	NTC_FAR85384	NTC	129
54088439	NTC_FAR85384	NTC	41
54088440	NTC_FAR85384	NTC	130
54088441	NTC_FAR85384	NTC	120
54088442	NTC_FAR85384	NTC	55
54088443	NTC_FAR85384	NTC	120
54088444	NTC_FAR85384	NTC	45
54088445	NTC_FAR85384	NTC	94
54088446	NTC_FAR85384	NTC	33
54088447	NTC_FAR85384	NTC	75
54088448	NTC_FAR85384	NTC	65
54088449	NTC_FAR85384	NTC	139
54088450	NTC_FAR85384	NTC	80
54088451	NTC_FAR85384	NTC	92
54088452	NTC_FAR85384	NTC	33
54088453	NTC_FAR85384	NTC	32
54088454	NTC_FAR85384	NTC	152
54088455	NTC_FAR85384	NTC	195
54088456	NTC_FAR85384	NTC	32
54088457	NTC_FAR85384	NTC	154
54088458	NTC_FAR85384	NTC	117
54088459	NTC_FAR85384	NTC	50
54088460	NTC_FAR85384	NTC	92
54088461	NTC_FAR85384	NTC	47
54088462	NTC_FAR85384	NTC	145
54088463	NTC_FAR85384	NTC	127
54088464	NTC_FAR85384	NTC	75
54088465	NTC_FAR85384	NTC	138
54088466	NTC_FAR85384	NTC	88
54088467	NTC_FAR85384	NTC	83
54088468	NTC_FAR85384	NTC	187
54088469	NTC_FAR85384	NTC	64
54088470	NTC_FAR85384	NTC	77
54088471	NTC_FAR85384	NTC	150
54088472	NTC_FAR85384	NTC	110
54088473	NTC_FAR85384	NTC	65
54088474	NTC_FAR85384	NTC	153
54088475	NTC_FAR85384	NTC	138
54088476	NTC_FAR85384	NTC	98
54088477	NTC_FAR85384	NTC	68
54088478	NTC_FAR85384	NTC	57
54088479	NTC_FAR85384	NTC	155
54088480	NTC_FAR85384	NTC	156
54088481	NTC_FAR85384	NTC	76
54088482	NTC_FAR85384	NTC	90
54088483	NTC_FAR85384	NTC	83
54088484	NTC_FAR85384	NTC	56
54088485	NTC_FAR85384	NTC	165
54088486	NTC_FAR85384	NTC	135
54088487	NTC_FAR85384	NTC	218
54088488	NTC_FAR85384	NTC	53
54088489	NTC_FAR85384	NTC	57
54088490	NTC_FAR85384	NTC	48
54088491	NTC_FAR85384	NTC	166
54088492	NTC_FAR85384	NTC	73
54088493	NTC_FAR85384	NTC	165
54088494	NTC_FAR85384	NTC	143
54088495	NTC_FAR85384	NTC	61
54088496	NTC_FAR85384	NTC	140
54088497	NTC_FAR85384	NTC	79
54088498	NTC_FAR85384	NTC	20
54088499	NTC_FAR85384	NTC	50
54088500	NTC_FAR85384	NTC	52
54088501	NTC_FAR85384	NTC	89
54088502	NTC_FAR85384	NTC	57
54088503	NTC_FAR85384	NTC	90
54088504	NTC_FAR85384	NTC	93
54088505	NTC_FAR85384	NTC	126
54088506	NTC_FAR85384	NTC	84
54088507	NTC_FAR85384	NTC	80
54088508	NTC_FAR85384	NTC	119
54088509	NTC_FAR85384	NTC	58
54088510	NTC_FAR85384	NTC	32
54088511	NTC_FAR85384	NTC	81
54088512	NTC_FAR85384	NTC	96
54088513	NTC_FAR85384	NTC	114
54088514	NTC_FAR85384	NTC	95
54088515	NTC_FAR85384	NTC	112
54088516	NTC_FAR85384	NTC	56
54088517	NTC_FAR85384	NTC	87
54088518	NTC_FAR85384	NTC	35
54088519	NTC_FAR85384	NTC	107
54088520	NTC_FAR85384	NTC	76
54088521	NTC_FAR85384	NTC	128
54088522	NTC_FAR85384	NTC	127
54088523	NTC_FAR85384	NTC	94
54088524	NTC_FAR85384	NTC	96
54088525	NTC_FAR85384	NTC	52
54088526	NTC_FAR85384	NTC	71
54088527	NTC_FAR85384	NTC	70
54088528	NTC_FAR85384	NTC	144
54088529	NTC_FAR85384	NTC	56
54088530	NTC_FAR85384	NTC	61
54088531	NTC_FAR85384	NTC	59
54088532	NTC_FAR85384	NTC	159
54088533	NTC_FAR85384	NTC	82
54088534	NTC_FAR85384	NTC	124
54088535	NTC_FAR85384	NTC	114
54088536	NTC_FAR85384	NTC	96
54088537	NTC_FAR85384	NTC	67
54088538	NTC_FAR85384	NTC	52
54088539	NTC_FAR85384	NTC	62
54088540	NTC_FAR85384	NTC	10
54088541	NTC_FAR85384	NTC	153
54088542	NTC_FAR85384	NTC	134
54088543	NTC_FAR85384	NTC	48
54088544	NTC_FAR85384	NTC	109
54088545	NTC_FAR85384	NTC	49
54088546	NTC_FAR85384	NTC	167
54088547	NTC_FAR85384	NTC	159
54088548	NTC_FAR85384	NTC	135
54088549	NTC_FAR85384	NTC	30
54088550	NTC_FAR85384	NTC	130
54088551	NTC_FAR85384	NTC	80
54088552	NTC_FAR85384	NTC	123
54088553	NTC_FAR85384	NTC	66
54088554	NTC_FAR85384	NTC	124
54088555	NTC_FAR85384	NTC	92
54088556	NTC_FAR85384	NTC	107
54088557	NTC_FAR85384	NTC	184
54088558	NTC_FAR85384	NTC	37
54088559	NTC_FAR85384	NTC	80
54088560	NTC_FAR85384	NTC	183
54088561	NTC_FAR85384	NTC	79
54088562	NTC_FAR85384	NTC	54
54088563	NTC_FAR85384	NTC	140
54088564	NTC_FAR85384	NTC	88
54088565	NTC_FAR85384	NTC	117
54088566	NTC_FAR85384	NTC	38
54088567	NTC_FAR85384	NTC	232
54088568	NTC_FAR85384	NTC	62
54088569	NTC_FAR85384	NTC	24
54088570	NTC_FAR85384	NTC	116
54088571	NTC_FAR85384	NTC	158
54088572	NTC_FAR85384	NTC	82
54088573	NTC_FAR85384	NTC	11
54088574	NTC_FAR85384	NTC	68
54088575	NTC_FAR85384	NTC	26
54088576	NTC_FAR85384	NTC	83
54088577	NTC_FAR85384	NTC	44
54088578	NTC_FAR85384	NTC	73
54088579	NTC_FAR85384	NTC	142
54088580	NTC_FAR85384	NTC	70
54088581	NTC_FAR85384	NTC	79
54088582	NTC_FAR85384	NTC	106
54088583	NTC_FAR85384	NTC	158
54088584	NTC_FAR85384	NTC	165
54088585	NTC_FAR85384	NTC	71
54088586	NTC_FAR85384	NTC	59
54088587	NTC_FAR85384	NTC	143
54088588	NTC_FAR85384	NTC	49
54088589	NTC_FAR85384	NTC	40
54088590	NTC_FAR85384	NTC	57
54088591	NTC_FAR85384	NTC	73
54088592	NTC_FAR85384	NTC	83
54088593	NTC_FAR85384	NTC	84
54088594	NTC_FAR85384	NTC	163
54088595	NTC_FAR85384	NTC	95
54088596	NTC_FAR85384	NTC	119
54088597	NTC_FAR85384	NTC	124
54088598	NTC_FAR85384	NTC	99
54088599	NTC_FAR85384	NTC	35
54088600	NTC_FAR85384	NTC	52
54088601	NTC_FAR85384	NTC	51
54088602	NTC_FAR85384	NTC	50
54088603	NTC_FAR85384	NTC	82
54088604	NTC_FAR85384	NTC	28
54088605	NTC_FAR85384	NTC	86
54088606	NTC_FAR85384	NTC	131
54088607	NTC_FAR85384	NTC	148
54088608	NTC_FAR85384	NTC	60
54088609	NTC_FAR85384	NTC	114
54088610	NTC_FAR85384	NTC	40
54088611	NTC_FAR85384	NTC	29
54088612	NTC_FAR85384	NTC	111
54088613	NTC_FAR85384	NTC	63
54088614	NTC_FAR85384	NTC	68
54088615	NTC_FAR85384	NTC	88
54088616	NTC_FAR85384	NTC	97
54088617	NTC_FAR85384	NTC	161
54088618	NTC_FAR85384	NTC	96
54088619	NTC_FAR85384	NTC	153
54088620	NTC_FAR85384	NTC	83
54088621	NTC_FAR85384	NTC	188
54088622	NTC_FAR85384	NTC	87
54088623	NTC_FAR85384	NTC	208
54088624	NTC_FAR85384	NTC	164
54088625	NTC_FAR85384	NTC	45
54088626	NTC_FAR85384	NTC	130
54088627	NTC_FAR85384	NTC	90
54088628	NTC_FAR85384	NTC	29
54088629	NTC_FAR85384	NTC	75
54088630	NTC_FAR85384	NTC	100
54088631	NTC_FAR85384	NTC	201
54088632	NTC_FAR85384	NTC	141
54088633	NTC_FAR85384	NTC	122
54088634	NTC_FAR85384	NTC	110
54088635	NTC_FAR85384	NTC	90
54088636	NTC_FAR85384	NTC	91
54088637	NTC_FAR85384	NTC	38
54088638	NTC_FAR85384	NTC	127
54088639	NTC_FAR85384	NTC	102
54088640	NTC_FAR85384	NTC	164
54088641	NTC_FAR85384	NTC	107
54088642	NTC_FAR85384	NTC	56
54088643	NTC_FAR85384	NTC	35
54088644	NTC_FAR85384	NTC	34
54088645	NTC_FAR85384	NTC	240
54088646	NTC_FAR85384	NTC	37
54088647	NTC_FAR85384	NTC	119
54088648	NTC_FAR85384	NTC	75
54088649	NTC_FAR85384	NTC	103
54088650	NTC_FAR85384	NTC	17
54088651	NTC_FAR85384	NTC	160
54088652	NTC_FAR85384	NTC	89
54088653	NTC_FAR85384	NTC	63
54088654	NTC_FAR85384	NTC	51
54088655	NTC_FAR85384	NTC	80
54088656	NTC_FAR85384	NTC	92
54088657	NTC_FAR85384	NTC	62
54088658	NTC_FAR85384	NTC	15
54088659	NTC_FAR85384	NTC	83
54088660	NTC_FAR85384	NTC	105
54088661	NTC_FAR85384	NTC	35
54088662	NTC_FAR85384	NTC	63
54088663	NTC_FAR85384	NTC	89
54088664	NTC_FAR85384	NTC	81
54088665	NTC_FAR85384	NTC	77
54088666	NTC_FAR85384	NTC	144
54088667	NTC_FAR85384	NTC	17
54088668	NTC_FAR85384	NTC	29
54088669	NTC_FAR85384	NTC	77
54088670	NTC_FAR85384	NTC	114
54088671	NTC_FAR85384	NTC	133
54088672	NTC_FAR85384	NTC	63
54088673	NTC_FAR85384	NTC	93
54088674	NTC_FAR85384	NTC	147
54088675	NTC_FAR85384	NTC	48
54088676	NTC_FAR85384	NTC	56
54088677	NTC_FAR85384	NTC	60
54088678	NTC_FAR85384	NTC	131
54088679	NTC_FAR85384	NTC	49
54088680	NTC_FAR85384	NTC	51
54088681	NTC_FAR85384	NTC	145
54088682	NTC_FAR85384	NTC	44
54088683	NTC_FAR85384	NTC	190
54088684	NTC_FAR85384	NTC	105
54088685	NTC_FAR85384	NTC	71
54088686	NTC_FAR85384	NTC	105
54088687	NTC_FAR85384	NTC	115
54088688	NTC_FAR85384	NTC	126
54088689	NTC_FAR85384	NTC	54
54088690	NTC_FAR85384	NTC	84
54088691	NTC_FAR85384	NTC	98
54088692	NTC_FAR85384	NTC	59
54088693	NTC_FAR85384	NTC	161
54088694	NTC_FAR85384	NTC	90
54088695	NTC_FAR85384	NTC	115
54088696	NTC_FAR85384	NTC	77
54088697	NTC_FAR85384	NTC	100
54088698	NTC_FAR85384	NTC	82
54088699	NTC_FAR85384	NTC	80
54088700	NTC_FAR85384	NTC	141
54088701	NTC_FAR85384	NTC	179
54088702	NTC_FAR85384	NTC	54
54088703	NTC_FAR85384	NTC	108
54088704	NTC_FAR85384	NTC	101
54088705	NTC_FAR85384	NTC	130
54088706	NTC_FAR85384	NTC	99
54088707	NTC_FAR85384	NTC	73
54088708	NTC_FAR85384	NTC	50
54088709	NTC_FAR85384	NTC	73
54088710	NTC_FAR85384	NTC	48
54088711	NTC_FAR85384	NTC	34
54088712	NTC_FAR85384	NTC	25
54088713	NTC_FAR85384	NTC	149
54088714	NTC_FAR85384	NTC	39
54088715	NTC_FAR85384	NTC	74
54088716	NTC_FAR85384	NTC	181
54088717	NTC_FAR85384	NTC	44
54088718	NTC_FAR85384	NTC	157
54088719	NTC_FAR85384	NTC	51
54088720	NTC_FAR85384	NTC	66
54088721	NTC_FAR85384	NTC	89
54088722	NTC_FAR85384	NTC	159
54088723	NTC_FAR85384	NTC	92
54088724	NTC_FAR85384	NTC	107
54088725	NTC_FAR85384	NTC	52
54088726	NTC_FAR85384	NTC	140
54088727	NTC_FAR85384	NTC	181
54088728	NTC_FAR85384	NTC	75
54088729	NTC_FAR85384	NTC	82
54088730	NTC_FAR85384	NTC	117
54088731	NTC_FAR85384	NTC	142
54088732	NTC_FAR85384	NTC	57
54088733	NTC_FAR85384	NTC	58
54088734	NTC_FAR85384	NTC	37
54088735	NTC_FAR85384	NTC	119
54088736	NTC_FAR85384	NTC	137
54088737	NTC_FAR85384	NTC	98
54088738	NTC_FAR85384	NTC	50
54088739	NTC_FAR85384	NTC	54
54088740	NTC_FAR85384	NTC	56
54088741	NTC_FAR85384	NTC	65
54088742	NTC_FAR85384	NTC	38
54088743	NTC_FAR85384	NTC	85
54088744	NTC_FAR85384	NTC	115
54088745	NTC_FAR85384	NTC	74
54088746	NTC_FAR85384	NTC	93
54088747	NTC_FAR85384	NTC	14
54088748	NTC_FAR85384	NTC	114
54088749	NTC_FAR85384	NTC	154
54088750	NTC_FAR85384	NTC	61
54088751	NTC_FAR85384	NTC	122
54088752	NTC_FAR85384	NTC	102
54088753	NTC_FAR85384	NTC	58
54088754	NTC_FAR85384	NTC	109
54088755	NTC_FAR85384	NTC	32
54088756	NTC_FAR85384	NTC	152
54088757	NTC_FAR85384	NTC	37
54088758	NTC_FAR85384	NTC	219
54088759	NTC_FAR85384	NTC	114
54088760	NTC_FAR85384	NTC	140
54088761	NTC_FAR85384	NTC	139
54088762	NTC_FAR85384	NTC	11
54088763	NTC_FAR85384	NTC	104
54088764	NTC_FAR85384	NTC	63
54088765	NTC_FAR85384	NTC	44
54088766	NTC_FAR85384	NTC	113
54088767	NTC_FAR85384	NTC	160
54088768	NTC_FAR85384	NTC	227
54088769	NTC_FAR85384	NTC	142
54088770	NTC_FAR85384	NTC	75
54088771	NTC_FAR85384	NTC	85
54088772	NTC_FAR85384	NTC	39
54088773	NTC_FAR85384	NTC	136
54088774	NTC_FAR85384	NTC	19
54088775	NTC_FAR85384	NTC	167
54088776	NTC_FAR85384	NTC	54
54088777	NTC_FAR85384	NTC	173
54088778	NTC_FAR85384	NTC	102
54088779	NTC_FAR85384	NTC	58
54088780	NTC_FAR85384	NTC	112
54088781	NTC_FAR85384	NTC	73
54088782	NTC_FAR85384	NTC	47
54088783	NTC_FAR85384	NTC	164
54088784	NTC_FAR85384	NTC	89
54088785	NTC_FAR85384	NTC	72
54088786	NTC_FAR85384	NTC	47
54088787	NTC_FAR85384	NTC	37
54088788	NTC_FAR85384	NTC	46
54088789	NTC_FAR85384	NTC	32
54088790	NTC_FAR85384	NTC	19
54088791	NTC_FAR85384	NTC	120
54088792	NTC_FAR85384	NTC	88
54088793	NTC_FAR85384	NTC	141
54088794	NTC_FAR85384	NTC	51
54088795	NTC_FAR85384	NTC	27
54088796	NTC_FAR85384	NTC	84
54088797	NTC_FAR85384	NTC	156
54088798	NTC_FAR85384	NTC	141
54088799	NTC_FAR85384	NTC	94
54088800	NTC_FAR85384	NTC	82
54088801	NTC_FAR85384	NTC	75
54088802	NTC_FAR85384	NTC	114
54088803	NTC_FAR85384	NTC	107
54088804	NTC_FAR85384	NTC	157
54088805	NTC_FAR85384	NTC	92
54088806	NTC_FAR85384	NTC	127
54088807	NTC_FAR85384	NTC	60
54088808	NTC_FAR85384	NTC	133
54088809	NTC_FAR85384	NTC	173
54088810	NTC_FAR85384	NTC	83
54088811	NTC_FAR85384	NTC	95
54088812	NTC_FAR85384	NTC	93
54088813	NTC_FAR85384	NTC	79
54088814	NTC_FAR85384	NTC	140
54088815	NTC_FAR85384	NTC	192
54088816	NTC_FAR85384	NTC	52
54088817	NTC_FAR85384	NTC	130
54088818	NTC_FAR85384	NTC	200
54088819	NTC_FAR85384	NTC	89
54088820	NTC_FAR85384	NTC	85
54088821	NTC_FAR85384	NTC	41
54088822	NTC_FAR85384	NTC	74
54088823	NTC_FAR85384	NTC	131
54088824	NTC_FAR85384	NTC	148
54088825	NTC_FAR85384	NTC	69
54088826	NTC_FAR85384	NTC	60
54088827	NTC_FAR85384	NTC	52
54088828	NTC_FAR85384	NTC	108
54088829	NTC_FAR85384	NTC	43
54088830	NTC_FAR85384	NTC	90
54088831	NTC_FAR85384	NTC	95
54088832	NTC_FAR85384	NTC	94
54088833	NTC_FAR85384	NTC	102
54088834	NTC_FAR85384	NTC	72
54088835	NTC_FAR85384	NTC	88
54088836	NTC_FAR85384	NTC	85
54088837	NTC_FAR85384	NTC	137
54088838	NTC_FAR85384	NTC	78
54088839	NTC_FAR85384	NTC	106
54088840	NTC_FAR85384	NTC	128
54088841	NTC_FAR85384	NTC	82
54088842	NTC_FAR85384	NTC	62
54088843	NTC_FAR85384	NTC	77
54088844	NTC_FAR85384	NTC	114
54088845	NTC_FAR85384	NTC	66
54088846	NTC_FAR85384	NTC	56
54088847	NTC_FAR85384	NTC	68
54088848	NTC_FAR85384	NTC	152
54088849	NTC_FAR85384	NTC	54
54088850	NTC_FAR85384	NTC	99
54088851	NTC_FAR85384	NTC	104
54088852	NTC_FAR85384	NTC	131
54088853	NTC_FAR85384	NTC	81
54088854	NTC_FAR85384	NTC	52
54088855	NTC_FAR85384	NTC	78
54088856	NTC_FAR85384	NTC	134
54088857	NTC_FAR85384	NTC	113
54088858	NTC_FAR85384	NTC	23
54088859	NTC_FAR85384	NTC	116
54088860	NTC_FAR85384	NTC	37
54088861	NTC_FAR85384	NTC	105
54088862	NTC_FAR85384	NTC	9
54088863	NTC_FAR85384	NTC	137
54088864	NTC_FAR85384	NTC	58
54088865	NTC_FAR85384	NTC	127
54088866	NTC_FAR85384	NTC	69
54088867	NTC_FAR85384	NTC	89
54088868	NTC_FAR85384	NTC	80
54088869	NTC_FAR85384	NTC	98
54088870	NTC_FAR85384	NTC	19
54088871	NTC_FAR85384	NTC	89
54088872	NTC_FAR85384	NTC	34
54088873	NTC_FAR85384	NTC	50
54088874	NTC_FAR85384	NTC	68
54088875	NTC_FAR85384	NTC	67
54088876	NTC_FAR85384	NTC	105
54088877	NTC_FAR85384	NTC	219
54088878	NTC_FAR85384	NTC	194
54088879	NTC_FAR85384	NTC	146
54088880	NTC_FAR85384	NTC	86
54088881	NTC_FAR85384	NTC	108
54088882	NTC_FAR85384	NTC	74
54088883	NTC_FAR85384	NTC	100
54088884	NTC_FAR85384	NTC	167
54088885	NTC_FAR85384	NTC	84
54088886	NTC_FAR85384	NTC	16
54088887	NTC_FAR85384	NTC	148
54088888	NTC_FAR85384	NTC	30
54088889	NTC_FAR85384	NTC	38
54088890	NTC_FAR85384	NTC	178
54088891	NTC_FAR85384	NTC	95
54088892	NTC_FAR85384	NTC	150
54088893	NTC_FAR85384	NTC	63
54088894	NTC_FAR85384	NTC	76
54088895	NTC_FAR85384	NTC	132
54088896	NTC_FAR85384	NTC	89
54088897	NTC_FAR85384	NTC	68
54088898	NTC_FAR85384	NTC	109
54088899	NTC_FAR85384	NTC	73
54088900	NTC_FAR85384	NTC	117
54088901	NTC_FAR85384	NTC	256
54088902	NTC_FAR85384	NTC	83
54088903	NTC_FAR85384	NTC	66
54088904	NTC_FAR85384	NTC	142
54088905	NTC_FAR85384	NTC	57
54088906	NTC_FAR85384	NTC	119
54088907	NTC_FAR85384	NTC	99
54088908	NTC_FAR85384	NTC	104
54088909	NTC_FAR85384	NTC	56
54088910	NTC_FAR85384	NTC	78
54088911	NTC_FAR85384	NTC	173
54088912	NTC_FAR85384	NTC	101
54088913	NTC_FAR85384	NTC	56
54088914	NTC_FAR85384	NTC	115
54088915	NTC_FAR85384	NTC	92
54088916	NTC_FAR85384	NTC	116
54088917	NTC_FAR85384	NTC	103
54088918	NTC_FAR85384	NTC	56
54088919	NTC_FAR85384	NTC	124
54088920	NTC_FAR85384	NTC	94
54088921	NTC_FAR85384	NTC	71
54088922	NTC_FAR85384	NTC	119
54088923	NTC_FAR85384	NTC	97
54088924	NTC_FAR85384	NTC	31
54088925	NTC_FAR85384	NTC	84
54088926	NTC_FAR85384	NTC	141
54088927	NTC_FAR85384	NTC	111
54088928	NTC_FAR85384	NTC	68
54088929	NTC_FAR85384	NTC	119
54088930	NTC_FAR85384	NTC	145
54088931	NTC_FAR85384	NTC	84
54088932	NTC_FAR85384	NTC	73
54088933	NTC_FAR85384	NTC	73
54088934	NTC_FAR85384	NTC	39
54088935	NTC_FAR85384	NTC	237
54088936	NTC_FAR85384	NTC	68
54088937	NTC_FAR85384	NTC	89
54088938	NTC_FAR85384	NTC	73
54088939	NTC_FAR85384	NTC	98
54088940	NTC_FAR85384	NTC	90
54088941	NTC_FAR85384	NTC	163
54088942	NTC_FAR85384	NTC	91
54088943	NTC_FAR85384	NTC	62
54088944	NTC_FAR85384	NTC	73
54088945	NTC_FAR85384	NTC	104
54088946	NTC_FAR85384	NTC	117
54088947	NTC_FAR85384	NTC	54
54088948	NTC_FAR85384	NTC	144
54088949	NTC_FAR85384	NTC	45
54088950	NTC_FAR85384	NTC	133
54088951	NTC_FAR85384	NTC	44
54088952	NTC_FAR85384	NTC	88
54088953	NTC_FAR85384	NTC	105
54088954	NTC_FAR85384	NTC	91
54088955	NTC_FAR85384	NTC	69
54088956	NTC_FAR85384	NTC	44
54088957	NTC_FAR85384	NTC	63
54088958	NTC_FAR85384	NTC	84
54088959	NTC_FAR85384	NTC	186
54088960	NTC_FAR85384	NTC	142
54088961	NTC_FAR85384	NTC	50
54088962	NTC_FAR85384	NTC	136
54088963	NTC_FAR85384	NTC	111
54088964	NTC_FAR85384	NTC	53
54088965	NTC_FAR85384	NTC	81
54088966	NTC_FAR85384	NTC	27
54088967	NTC_FAR85384	NTC	119
54088968	NTC_FAR85384	NTC	180
54088969	NTC_FAR85384	NTC	65
54088970	NTC_FAR85384	NTC	139
54088971	NTC_FAR85384	NTC	142
54088972	NTC_FAR85384	NTC	63
54088973	NTC_FAR85384	NTC	189
54088974	NTC_FAR85384	NTC	72
54088975	NTC_FAR85384	NTC	122
54088976	NTC_FAR85384	NTC	69
54088977	NTC_FAR85384	NTC	88
54088978	NTC_FAR85384	NTC	115
54088979	NTC_FAR85384	NTC	107
54088980	NTC_FAR85384	NTC	53
54088981	NTC_FAR85384	NTC	120
54088982	NTC_FAR85384	NTC	70
54088983	NTC_FAR85384	NTC	31
54088984	NTC_FAR85384	NTC	46
54088985	NTC_FAR85384	NTC	71
54088986	NTC_FAR85384	NTC	85
54088987	NTC_FAR85384	NTC	84
54088988	NTC_FAR85384	NTC	74
54088989	NTC_FAR85384	NTC	33
54088990	NTC_FAR85384	NTC	57
54088991	NTC_FAR85384	NTC	64
54088992	NTC_FAR85384	NTC	126
54088993	NTC_FAR85384	NTC	36
54088994	NTC_FAR85384	NTC	140
54088995	NTC_FAR85384	NTC	44
54088996	NTC_FAR85384	NTC	140
54088997	NTC_FAR85384	NTC	162
54088998	NTC_FAR85384	NTC	93
54088999	NTC_FAR85384	NTC	87
54089000	NTC_FAR85384	NTC	69
54089001	NTC_FAR85384	NTC	108
54089002	NTC_FAR85384	NTC	88
54089003	NTC_FAR85384	NTC	98
54089004	NTC_FAR85384	NTC	176
54089005	NTC_FAR85384	NTC	197
54089006	NTC_FAR85384	NTC	93
54089007	NTC_FAR85384	NTC	96
54089008	NTC_FAR85384	NTC	34
54089009	NTC_FAR85384	NTC	159
54089010	NTC_FAR85384	NTC	127
54089011	NTC_FAR85384	NTC	56
54089012	NTC_FAR85384	NTC	196
54089013	NTC_FAR85384	NTC	134
54089014	NTC_FAR85384	NTC	80
54089015	NTC_FAR85384	NTC	54
54089016	NTC_FAR85384	NTC	93
54089017	NTC_FAR85384	NTC	44
54089018	NTC_FAR85384	NTC	68
54089019	NTC_FAR85384	NTC	251
54089020	NTC_FAR85384	NTC	128
54089021	NTC_FAR85384	NTC	72
54089022	NTC_FAR85384	NTC	161
54089023	NTC_FAR85384	NTC	8
54089024	NTC_FAR85384	NTC	136
54089025	NTC_FAR85384	NTC	153
54089026	NTC_FAR85384	NTC	130
54089027	NTC_FAR85384	NTC	40
54089028	NTC_FAR85384	NTC	148
54089029	NTC_FAR85384	NTC	54
54089030	NTC_FAR85384	NTC	152
54089031	NTC_FAR85384	NTC	86
54089032	NTC_FAR85384	NTC	122
54089033	NTC_FAR85384	NTC	94
54089034	NTC_FAR85384	NTC	72
54089035	NTC_FAR85384	NTC	66
54089036	NTC_FAR85384	NTC	105
54089037	NTC_FAR85384	NTC	6
54089038	NTC_FAR85384	NTC	55
54089039	NTC_FAR85384	NTC	75
54089040	NTC_FAR85384	NTC	131
54089041	NTC_FAR85384	NTC	76
54089042	NTC_FAR85384	NTC	35
54089043	NTC_FAR85384	NTC	68
54089044	NTC_FAR85384	NTC	54
54089045	NTC_FAR85384	NTC	196
54089046	NTC_FAR85384	NTC	79
54089047	NTC_FAR85384	NTC	122
54089048	NTC_FAR85384	NTC	157
54089049	NTC_FAR85384	NTC	59
54089050	NTC_FAR85384	NTC	31
54089051	NTC_FAR85384	NTC	69
54089052	NTC_FAR85384	NTC	164
54089053	NTC_FAR85384	NTC	109
54089054	NTC_FAR85384	NTC	85
54089055	NTC_FAR85384	NTC	96
54089056	NTC_FAR85384	NTC	77
54089057	NTC_FAR85384	NTC	45
54089058	NTC_FAR85384	NTC	64
54089059	NTC_FAR85384	NTC	86
54089060	NTC_FAR85384	NTC	32
54089061	NTC_FAR85384	NTC	90
54089062	NTC_FAR85384	NTC	59
54089063	NTC_FAR85384	NTC	139
54089064	NTC_FAR85384	NTC	69
54089065	NTC_FAR85384	NTC	51
54089066	NTC_FAR85384	NTC	83
54089067	NTC_FAR85384	NTC	39
54089068	NTC_FAR85384	NTC	83
54089069	NTC_FAR85384	NTC	72
54089070	NTC_FAR85384	NTC	112
54089071	NTC_FAR85384	NTC	59
54089072	NTC_FAR85384	NTC	78
54089073	NTC_FAR85384	NTC	72
54089074	NTC_FAR85384	NTC	101
54089075	NTC_FAR85384	NTC	58
54089076	NTC_FAR85384	NTC	62
54089077	NTC_FAR85384	NTC	73
54089078	NTC_FAR85384	NTC	177
54089079	NTC_FAR85384	NTC	50
54089080	NTC_FAR85384	NTC	83
54089081	NTC_FAR85384	NTC	109
54089082	NTC_FAR85384	NTC	118
54089083	NTC_FAR85384	NTC	136
54089084	NTC_FAR85384	NTC	81
54089085	NTC_FAR85384	NTC	54
54089086	NTC_FAR85384	NTC	84
54089087	NTC_FAR85384	NTC	123
54089088	NTC_FAR85384	NTC	83
54089089	NTC_FAR85384	NTC	94
54089090	NTC_FAR85384	NTC	42
54089091	NTC_FAR85384	NTC	107
54089092	NTC_FAR85384	NTC	127
54089093	NTC_FAR85384	NTC	54
54089094	NTC_FAR85384	NTC	87
54089095	NTC_FAR85384	NTC	105
54089096	NTC_FAR85384	NTC	99
54089097	NTC_FAR85384	NTC	112
54089098	NTC_FAR85384	NTC	96
54089099	NTC_FAR85384	NTC	48
54089100	NTC_FAR85384	NTC	33
54089101	NTC_FAR85384	NTC	42
54089102	NTC_FAR85384	NTC	94
54089103	NTC_FAR85384	NTC	99
54089104	NTC_FAR85384	NTC	176
54089105	NTC_FAR85384	NTC	111
54089106	NTC_FAR85384	NTC	44
54089107	NTC_FAR85384	NTC	130
54089108	NTC_FAR85384	NTC	46
54089109	NTC_FAR85384	NTC	61
54089110	NTC_FAR85384	NTC	92
54089111	NTC_FAR85384	NTC	35
54089112	NTC_FAR85384	NTC	50
54089113	NTC_FAR85384	NTC	113
54089114	NTC_FAR85384	NTC	50
54089115	NTC_FAR85384	NTC	79
54089116	NTC_FAR85384	NTC	168
54089117	NTC_FAR85384	NTC	85
54089118	NTC_FAR85384	NTC	140
54089119	NTC_FAR85384	NTC	56
54089120	NTC_FAR85384	NTC	123
54089121	NTC_FAR85384	NTC	68
54089122	NTC_FAR85384	NTC	75
54089123	NTC_FAR85384	NTC	72
54089124	NTC_FAR85384	NTC	75
54089125	NTC_FAR85384	NTC	57
54089126	NTC_FAR85384	NTC	99
54089127	NTC_FAR85384	NTC	95
54089128	NTC_FAR85384	NTC	104
54089129	NTC_FAR85384	NTC	119
54089130	NTC_FAR85384	NTC	105
54089131	NTC_FAR85384	NTC	178
54089132	NTC_FAR85384	NTC	92
54089133	NTC_FAR85384	NTC	64
54089134	NTC_FAR85384	NTC	82
54089135	NTC_FAR85384	NTC	38
54089136	NTC_FAR85384	NTC	119
54089137	NTC_FAR85384	NTC	148
54089138	NTC_FAR85384	NTC	118
54089139	NTC_FAR85384	NTC	57
54089140	NTC_FAR85384	NTC	85
54089141	NTC_FAR85384	NTC	121
54089142	NTC_FAR85384	NTC	139
54089143	NTC_FAR85384	NTC	90
54089144	NTC_FAR85384	NTC	182
54089145	NTC_FAR85384	NTC	85
54089146	NTC_FAR85384	NTC	48
54089147	NTC_FAR85384	NTC	80
54089148	NTC_FAR85384	NTC	18
54089149	NTC_FAR85384	NTC	47
54089150	NTC_FAR85384	NTC	168
54089151	NTC_FAR85384	NTC	141
54089152	NTC_FAR85384	NTC	84
54089153	NTC_FAR85384	NTC	82
54089154	NTC_FAR85384	NTC	57
54089155	NTC_FAR85384	NTC	29
54089156	NTC_FAR85384	NTC	66
54089157	NTC_FAR85384	NTC	78
54089158	NTC_FAR85384	NTC	111
54089159	NTC_FAR85384	NTC	52
54089160	NTC_FAR85384	NTC	95
54089161	NTC_FAR85384	NTC	132
54089162	NTC_FAR85384	NTC	71
54089163	NTC_FAR85384	NTC	40
54089164	NTC_FAR85384	NTC	118
54089165	NTC_FAR85384	NTC	62
54089166	NTC_FAR85384	NTC	57
54089167	NTC_FAR85384	NTC	65
54089168	NTC_FAR85384	NTC	162
54089169	NTC_FAR85384	NTC	115
54089170	NTC_FAR85384	NTC	123
54089171	NTC_FAR85384	NTC	116
54089172	NTC_FAR85384	NTC	129
54089173	NTC_FAR85384	NTC	44
54089174	NTC_FAR85384	NTC	76
54089175	NTC_FAR85384	NTC	41
54089176	NTC_FAR85384	NTC	49
54089177	NTC_FAR85384	NTC	41
54089178	NTC_FAR85384	NTC	152
54089179	NTC_FAR85384	NTC	125
54089180	NTC_FAR85384	NTC	89
54089181	NTC_FAR85384	NTC	36
54089182	NTC_FAR85384	NTC	54
54089183	NTC_FAR85384	NTC	43
54089184	NTC_FAR85384	NTC	90
54089185	NTC_FAR85384	NTC	44
54089186	NTC_FAR85384	NTC	194
54089187	NTC_FAR85384	NTC	76
54089188	NTC_FAR85384	NTC	98
54089189	NTC_FAR85384	NTC	86
54089190	NTC_FAR85384	NTC	239
54089191	NTC_FAR85384	NTC	140
54089192	NTC_FAR85384	NTC	117
54089193	NTC_FAR85384	NTC	118
54089194	NTC_FAR85384	NTC	90
54089195	NTC_FAR85384	NTC	167
54089196	NTC_FAR85384	NTC	153
54089197	NTC_FAR85384	NTC	157
54089198	NTC_FAR85384	NTC	117
54089199	NTC_FAR85384	NTC	33
54089200	NTC_FAR85384	NTC	94
54089201	NTC_FAR85384	NTC	83
54089202	NTC_FAR85384	NTC	251
54089203	NTC_FAR85384	NTC	151
54089204	NTC_FAR85384	NTC	72
54089205	NTC_FAR85384	NTC	151
54089206	NTC_FAR85384	NTC	145
54089207	NTC_FAR85384	NTC	80
54089208	NTC_FAR85384	NTC	46
54089209	NTC_FAR85384	NTC	102
54089210	NTC_FAR85384	NTC	36
54089211	NTC_FAR85384	NTC	86
54089212	NTC_FAR85384	NTC	77
54089213	NTC_FAR85384	NTC	133
54089214	NTC_FAR85384	NTC	69
54089215	NTC_FAR85384	NTC	48
54089216	NTC_FAR85384	NTC	40
54089217	NTC_FAR85384	NTC	80
54089218	NTC_FAR85384	NTC	86
54089219	NTC_FAR85384	NTC	104
54089220	NTC_FAR85384	NTC	85
54089221	NTC_FAR85384	NTC	46
54089222	NTC_FAR85384	NTC	98
54089223	NTC_FAR85384	NTC	62
54089224	NTC_FAR85384	NTC	88
54089225	NTC_FAR85384	NTC	106
54089226	NTC_FAR85384	NTC	37
54089227	NTC_FAR85384	NTC	85
54089228	NTC_FAR85384	NTC	53
54089229	NTC_FAR85384	NTC	62
54089230	NTC_FAR85384	NTC	113
54089231	NTC_FAR85384	NTC	74
54089232	NTC_FAR85384	NTC	112
54089233	NTC_FAR85384	NTC	145
54089234	NTC_FAR85384	NTC	78
54089235	NTC_FAR85384	NTC	31
54089236	NTC_FAR85384	NTC	87
54089237	NTC_FAR85384	NTC	56
54089238	NTC_FAR85384	NTC	81
54089239	NTC_FAR85384	NTC	122
54089240	NTC_FAR85384	NTC	58
54089241	NTC_FAR85384	NTC	39
54089242	NTC_FAR85384	NTC	81
54089243	NTC_FAR85384	NTC	128
54089244	NTC_FAR85384	NTC	51
54089245	NTC_FAR85384	NTC	65
54089246	NTC_FAR85384	NTC	125
54089247	NTC_FAR85384	NTC	115
54089248	NTC_FAR85384	NTC	127
54089249	NTC_FAR85384	NTC	74
54089250	NTC_FAR85384	NTC	89
54089251	NTC_FAR85384	NTC	185
54089252	NTC_FAR85384	NTC	195
54089253	NTC_FAR85384	NTC	90
54089254	NTC_FAR85384	NTC	123
54089255	NTC_FAR85384	NTC	99
54089256	NTC_FAR85384	NTC	37
54089257	NTC_FAR85384	NTC	81
54089258	NTC_FAR85384	NTC	56
54089259	NTC_FAR85384	NTC	97
54089260	NTC_FAR85384	NTC	38
54089261	NTC_FAR85384	NTC	160
54089262	NTC_FAR85384	NTC	88
54089263	NTC_FAR85384	NTC	179
54089264	NTC_FAR85384	NTC	111
54089265	NTC_FAR85384	NTC	37
54089266	NTC_FAR85384	NTC	36
54089267	NTC_FAR85384	NTC	85
54089268	NTC_FAR85384	NTC	10
54089269	NTC_FAR85384	NTC	99
54089270	NTC_FAR85384	NTC	74
54089271	NTC_FAR85384	NTC	105
54089272	NTC_FAR85384	NTC	55
54089273	NTC_FAR85384	NTC	37
54089274	NTC_FAR85384	NTC	123
54089275	NTC_FAR85384	NTC	97
54089276	NTC_FAR85384	NTC	144
54089277	NTC_FAR85384	NTC	35
54089278	NTC_FAR85384	NTC	57
54089279	NTC_FAR85384	NTC	75
54089280	NTC_FAR85384	NTC	81
54089281	NTC_FAR85384	NTC	95
54089282	NTC_FAR85384	NTC	58
54089283	NTC_FAR85384	NTC	61
54089284	NTC_FAR85384	NTC	96
54089285	NTC_FAR85384	NTC	82
54089286	NTC_FAR85384	NTC	134
54089287	NTC_FAR85384	NTC	92
54089288	NTC_FAR85384	NTC	96
54089289	NTC_FAR85384	NTC	85
54089290	NTC_FAR85384	NTC	67
54089291	NTC_FAR85384	NTC	55
54089292	NTC_FAR85384	NTC	140
54089293	NTC_FAR85384	NTC	76
54089294	NTC_FAR85384	NTC	59
54089295	NTC_FAR85384	NTC	38
54089296	NTC_FAR85384	NTC	151
54089297	NTC_FAR85384	NTC	60
54089298	NTC_FAR85384	NTC	111
54089299	NTC_FAR85384	NTC	52
54089300	NTC_FAR85384	NTC	41
54089301	NTC_FAR85384	NTC	116
54089302	NTC_FAR85384	NTC	111
54089303	NTC_FAR85384	NTC	86
54089304	NTC_FAR85384	NTC	75
54089305	NTC_FAR85384	NTC	85
54089306	NTC_FAR85384	NTC	57
54089307	NTC_FAR85384	NTC	92
54089308	NTC_FAR85384	NTC	66
54089309	NTC_FAR85384	NTC	45
54089310	NTC_FAR85384	NTC	110
54089311	NTC_FAR85384	NTC	154
54089312	NTC_FAR85384	NTC	94
54089313	NTC_FAR85384	NTC	55
54089314	NTC_FAR85384	NTC	64
54089315	NTC_FAR85384	NTC	27
54089316	NTC_FAR85384	NTC	50
54089317	NTC_FAR85384	NTC	102
54089318	NTC_FAR85384	NTC	44
54089319	NTC_FAR85384	NTC	87
54089320	NTC_FAR85384	NTC	58
54089321	NTC_FAR85384	NTC	74
54089322	NTC_FAR85384	NTC	149
54089323	NTC_FAR85384	NTC	209
54089324	NTC_FAR85384	NTC	124
54089325	NTC_FAR85384	NTC	151
54089326	NTC_FAR85384	NTC	40
54089327	NTC_FAR85384	NTC	105
54089328	NTC_FAR85384	NTC	33
54089329	NTC_FAR85384	NTC	89
54089330	NTC_FAR85384	NTC	80
54089331	NTC_FAR85384	NTC	159
54089332	NTC_FAR85384	NTC	44
54089333	NTC_FAR85384	NTC	199
54089334	NTC_FAR85384	NTC	123
54089335	NTC_FAR85384	NTC	148
54089336	NTC_FAR85384	NTC	38
54089337	NTC_FAR85384	NTC	93
54089338	NTC_FAR85384	NTC	150
54089339	NTC_FAR85384	NTC	54
54089340	NTC_FAR85384	NTC	81
54089341	NTC_FAR85384	NTC	56
54089342	NTC_FAR85384	NTC	55
54089343	NTC_FAR85384	NTC	167
54089344	NTC_FAR85384	NTC	13
54089345	NTC_FAR85384	NTC	93
54089346	NTC_FAR85384	NTC	36
54089347	NTC_FAR85384	NTC	165
54089348	NTC_FAR85384	NTC	114
54089349	NTC_FAR85384	NTC	46
54089350	NTC_FAR85384	NTC	61
54089351	NTC_FAR85384	NTC	39
54089352	NTC_FAR85384	NTC	63
54089353	NTC_FAR85384	NTC	137
54089354	NTC_FAR85384	NTC	49
54089355	NTC_FAR85384	NTC	150
54089356	NTC_FAR85384	NTC	28
54089357	NTC_FAR85384	NTC	55
54089358	NTC_FAR85384	NTC	246
54089359	NTC_FAR85384	NTC	70
54089360	NTC_FAR85384	NTC	49
54089361	NTC_FAR85384	NTC	92
54089362	NTC_FAR85384	NTC	114
54089363	NTC_FAR85384	NTC	143
54089364	NTC_FAR85384	NTC	112
54089365	NTC_FAR85384	NTC	126
54089366	NTC_FAR85384	NTC	117
54089367	NTC_FAR85384	NTC	70
54089368	NTC_FAR85384	NTC	89
54089369	NTC_FAR85384	NTC	95
54089370	NTC_FAR85384	NTC	108
54089371	NTC_FAR85384	NTC	67
54089372	NTC_FAR85384	NTC	78
54089373	NTC_FAR85384	NTC	108
54089374	NTC_FAR85384	NTC	130
54089375	NTC_FAR85384	NTC	55
54089376	NTC_FAR85384	NTC	42
54089377	NTC_FAR85384	NTC	121
54089378	NTC_FAR85384	NTC	44
54089379	NTC_FAR85384	NTC	34
54089380	NTC_FAR85384	NTC	111
54089381	NTC_FAR85384	NTC	71
54089382	NTC_FAR85384	NTC	52
54089383	NTC_FAR85384	NTC	40
54089384	NTC_FAR85384	NTC	116
54089385	NTC_FAR85384	NTC	125
54089386	NTC_FAR85384	NTC	77
54089387	NTC_FAR85384	NTC	85
54089388	NTC_FAR85384	NTC	71
54089389	NTC_FAR85384	NTC	57
54089390	NTC_FAR85384	NTC	82
54089391	NTC_FAR85384	NTC	86
54089392	NTC_FAR85384	NTC	64
54089393	NTC_FAR85384	NTC	104
54089394	NTC_FAR85384	NTC	80
54089395	NTC_FAR85384	NTC	104
54089396	NTC_FAR85384	NTC	98
54089397	NTC_FAR85384	NTC	141
54089398	NTC_FAR85384	NTC	117
54089399	NTC_FAR85384	NTC	78
54089400	NTC_FAR85384	NTC	65
54089401	NTC_FAR85384	NTC	186
54089402	NTC_FAR85384	NTC	92
54089403	NTC_FAR85384	NTC	76
54089404	NTC_FAR85384	NTC	48
54089405	NTC_FAR85384	NTC	97
54089406	NTC_FAR85384	NTC	39
54089407	NTC_FAR85384	NTC	52
54089408	NTC_FAR85384	NTC	42
54089409	NTC_FAR85384	NTC	111
54089410	NTC_FAR85384	NTC	65
54089411	NTC_FAR85384	NTC	77
54089412	NTC_FAR85384	NTC	161
54089413	NTC_FAR85384	NTC	96
54089414	NTC_FAR85384	NTC	161
54089415	NTC_FAR85384	NTC	76
54089416	NTC_FAR85384	NTC	81
54089417	NTC_FAR85384	NTC	136
54089418	NTC_FAR85384	NTC	84
54089419	NTC_FAR85384	NTC	144
54089420	NTC_FAR85384	NTC	26
54089421	NTC_FAR85384	NTC	119
54089422	NTC_FAR85384	NTC	79
54089423	NTC_FAR85384	NTC	110
54089424	NTC_FAR85384	NTC	72
54089425	NTC_FAR85384	NTC	97
54089426	NTC_FAR85384	NTC	74
54089427	NTC_FAR85384	NTC	101
54089428	NTC_FAR85384	NTC	94
54089429	NTC_FAR85384	NTC	128
54089430	NTC_FAR85384	NTC	31
54089431	NTC_FAR85384	NTC	61
54089432	NTC_FAR85384	NTC	121
54089433	NTC_FAR85384	NTC	173
54089434	NTC_FAR85384	NTC	231
54089435	NTC_FAR85384	NTC	112
54089436	NTC_FAR85384	NTC	78
54089437	NTC_FAR85384	NTC	147
54089438	NTC_FAR85384	NTC	32
54089439	NTC_FAR85384	NTC	90
54089440	NTC_FAR85384	NTC	95
54089441	NTC_FAR85384	NTC	112
54089442	NTC_FAR85384	NTC	49
54089443	NTC_FAR85384	NTC	173
54089444	NTC_FAR85384	NTC	55
54089445	NTC_FAR85384	NTC	88
54089446	NTC_FAR85384	NTC	83
54089447	NTC_FAR85384	NTC	38
54089448	NTC_FAR85384	NTC	99
54089449	NTC_FAR85384	NTC	47
54089450	NTC_FAR85384	NTC	42
54089451	NTC_FAR85384	NTC	71
54089452	NTC_FAR85384	NTC	180
54089453	NTC_FAR85384	NTC	41
54089454	NTC_FAR85384	NTC	124
54089455	NTC_FAR85384	NTC	26
54089456	NTC_FAR85384	NTC	113
54089457	NTC_FAR85384	NTC	25
54089458	NTC_FAR85384	NTC	99
54089459	NTC_FAR85384	NTC	22
54089460	NTC_FAR85384	NTC	84
54089461	NTC_FAR85384	NTC	63
54089462	NTC_FAR85384	NTC	188
54089463	NTC_FAR85384	NTC	137
54089464	NTC_FAR85384	NTC	74
54089465	NTC_FAR85384	NTC	86
54089466	NTC_FAR85384	NTC	112
54089467	NTC_FAR85384	NTC	71
54089468	NTC_FAR85384	NTC	106
54089469	NTC_FAR85384	NTC	138
54089470	NTC_FAR85384	NTC	131
54089471	NTC_FAR85384	NTC	33
54089472	NTC_FAR85384	NTC	87
54089473	NTC_FAR85384	NTC	83
54089474	NTC_FAR85384	NTC	88
54089475	NTC_FAR85384	NTC	90
54089476	NTC_FAR85384	NTC	75
54089477	NTC_FAR85384	NTC	59
54089478	NTC_FAR85384	NTC	105
54089479	NTC_FAR85384	NTC	76
54089480	NTC_FAR85384	NTC	70
54089481	NTC_FAR85384	NTC	45
54089482	NTC_FAR85384	NTC	95
54089483	NTC_FAR85384	NTC	62
54089484	NTC_FAR85384	NTC	157
54089485	NTC_FAR85384	NTC	65
54089486	NTC_FAR85384	NTC	71
54089487	NTC_FAR85384	NTC	141
54089488	NTC_FAR85384	NTC	53
54089489	NTC_FAR85384	NTC	91
54089490	NTC_FAR85384	NTC	78
54089491	NTC_FAR85384	NTC	79
54089492	NTC_FAR85384	NTC	93
54089493	NTC_FAR85384	NTC	73
54089494	NTC_FAR85384	NTC	101
54089495	NTC_FAR85384	NTC	94
54089496	NTC_FAR85384	NTC	72
54089497	NTC_FAR85384	NTC	54
54089498	NTC_FAR85384	NTC	79
54089499	NTC_FAR85384	NTC	73
54089500	NTC_FAR85384	NTC	111
54089501	NTC_FAR85384	NTC	45
54089502	NTC_FAR85384	NTC	98
54089503	NTC_FAR85384	NTC	44
54089504	NTC_FAR85384	NTC	55
54089505	NTC_FAR85384	NTC	60
54089506	NTC_FAR85384	NTC	99
54089507	NTC_FAR85384	NTC	85
54089508	NTC_FAR85384	NTC	39
54089509	NTC_FAR85384	NTC	113
54089510	NTC_FAR85384	NTC	73
54089511	NTC_FAR85384	NTC	143
54089512	NTC_FAR85384	NTC	36
54089513	NTC_FAR85384	NTC	23
54089514	NTC_FAR85384	NTC	146
54089515	NTC_FAR85384	NTC	75
54089516	NTC_FAR85384	NTC	148
54089517	NTC_FAR85384	NTC	31
54089518	NTC_FAR85384	NTC	98
54089519	NTC_FAR85384	NTC	76
54089520	NTC_FAR85384	NTC	59
54089521	NTC_FAR85384	NTC	45
54089522	NTC_FAR85384	NTC	72
54089523	NTC_FAR85384	NTC	59
54089524	NTC_FAR85384	NTC	134
54089525	NTC_FAR85384	NTC	88
54089526	NTC_FAR85384	NTC	95
54089527	NTC_FAR85384	NTC	55
54089528	NTC_FAR85384	NTC	113
54089529	NTC_FAR85384	NTC	82
54089530	NTC_FAR85384	NTC	53
54089531	NTC_FAR85384	NTC	87
54089532	NTC_FAR85384	NTC	76
54089533	NTC_FAR85384	NTC	73
54089534	NTC_FAR85384	NTC	142
54089535	NTC_FAR85384	NTC	114
54089536	NTC_FAR85384	NTC	60
54089537	NTC_FAR85384	NTC	79
54089538	NTC_FAR85384	NTC	39
54089539	NTC_FAR85384	NTC	129
54089540	NTC_FAR85384	NTC	50
54089541	NTC_FAR85384	NTC	140
54089542	NTC_FAR85384	NTC	69
54089543	NTC_FAR85384	NTC	74
54089544	NTC_FAR85384	NTC	118
54089545	NTC_FAR85384	NTC	67
54089546	NTC_FAR85384	NTC	66
54089547	NTC_FAR85384	NTC	84
54089548	NTC_FAR85384	NTC	176
54089549	NTC_FAR85384	NTC	83
54089550	NTC_FAR85384	NTC	86
54089551	NTC_FAR85384	NTC	72
54089552	NTC_FAR85384	NTC	41
54089553	NTC_FAR85384	NTC	104
54089554	NTC_FAR85384	NTC	59
54089555	NTC_FAR85384	NTC	95
54089556	NTC_FAR85384	NTC	43
54089557	NTC_FAR85384	NTC	44
54089558	NTC_FAR85384	NTC	150
54089559	NTC_FAR85384	NTC	265
54089560	NTC_FAR85384	NTC	169
54089561	NTC_FAR85384	NTC	65
54089562	NTC_FAR85384	NTC	54
54089563	NTC_FAR85384	NTC	54
54089564	NTC_FAR85384	NTC	65
54089565	NTC_FAR85384	NTC	71
54089566	NTC_FAR85384	NTC	174
54089567	NTC_FAR85384	NTC	75
54089568	NTC_FAR85384	NTC	239
54089569	NTC_FAR85384	NTC	45
54089570	NTC_FAR85384	NTC	120
54089571	NTC_FAR85384	NTC	115
54089572	NTC_FAR85384	NTC	108
54089573	NTC_FAR85384	NTC	135
54089574	NTC_FAR85384	NTC	98
54089575	NTC_FAR85384	NTC	25
54089576	NTC_FAR85384	NTC	183
54089577	NTC_FAR85384	NTC	72
54089578	NTC_FAR85384	NTC	43
54089579	NTC_FAR85384	NTC	86
54089580	NTC_FAR85384	NTC	67
54089581	NTC_FAR85384	NTC	66
54089582	NTC_FAR85384	NTC	145
54089583	NTC_FAR85384	NTC	78
54089584	NTC_FAR85384	NTC	152
54089585	NTC_FAR85384	NTC	126
54089586	NTC_FAR85384	NTC	157
54089587	NTC_FAR85384	NTC	88
54089588	NTC_FAR85384	NTC	84
54089589	NTC_FAR85384	NTC	163
54089590	NTC_FAR85384	NTC	110
54089591	NTC_FAR85384	NTC	45
54089592	NTC_FAR85384	NTC	89
54089593	NTC_FAR85384	NTC	121
54089594	NTC_FAR85384	NTC	93
54089595	NTC_FAR85384	NTC	145
54089596	NTC_FAR85384	NTC	173
54089597	NTC_FAR85384	NTC	158
54089598	NTC_FAR85384	NTC	109
54089599	NTC_FAR85384	NTC	79
54089600	NTC_FAR85384	NTC	131
54089601	NTC_FAR85384	NTC	49
54089602	NTC_FAR85384	NTC	95
54089603	NTC_FAR85384	NTC	39
54089604	NTC_FAR85384	NTC	96
54089605	NTC_FAR85384	NTC	96
54089606	NTC_FAR85384	NTC	89
54089607	NTC_FAR85384	NTC	135
54089608	NTC_FAR85384	NTC	84
54089609	NTC_FAR85384	NTC	72
54089610	NTC_FAR85384	NTC	43
54089611	NTC_FAR85384	NTC	12
54089612	NTC_FAR85384	NTC	30
54089613	NTC_FAR85384	NTC	107
54089614	NTC_FAR85384	NTC	88
54089615	NTC_FAR85384	NTC	88
54089616	NTC_FAR85384	NTC	81
54089617	NTC_FAR85384	NTC	152
54089618	NTC_FAR85384	NTC	80
54089619	NTC_FAR85384	NTC	51
54089620	NTC_FAR85384	NTC	84
54089621	NTC_FAR85384	NTC	44
54089622	NTC_FAR85384	NTC	175
54089623	NTC_FAR85384	NTC	42
54089624	NTC_FAR85384	NTC	116
54089625	NTC_FAR85384	NTC	50
54089626	NTC_FAR85384	NTC	83
54089627	NTC_FAR85384	NTC	133
54089628	NTC_FAR85384	NTC	56
54089629	NTC_FAR85384	NTC	71
54089630	NTC_FAR85384	NTC	133
54089631	NTC_FAR85384	NTC	61
54089632	NTC_FAR85384	NTC	54
54089633	NTC_FAR85384	NTC	112
54089634	NTC_FAR85384	NTC	113
54089635	NTC_FAR85384	NTC	143
54089636	NTC_FAR85384	NTC	87
54089637	NTC_FAR85384	NTC	162
54089638	NTC_FAR85384	NTC	165
54089639	NTC_FAR85384	NTC	90
54089640	NTC_FAR85384	NTC	51
54089641	NTC_FAR85384	NTC	128
54089642	NTC_FAR85384	NTC	100
54089643	NTC_FAR85384	NTC	152
54089644	NTC_FAR85384	NTC	30
54089645	NTC_FAR85384	NTC	95
54089646	NTC_FAR85384	NTC	85
54089647	NTC_FAR85384	NTC	74
54089648	NTC_FAR85384	NTC	40
54089649	NTC_FAR85384	NTC	126
54089650	NTC_FAR85384	NTC	120
54089651	NTC_FAR85384	NTC	123
54089652	NTC_FAR85384	NTC	30
54089653	NTC_FAR85384	NTC	134
54089654	NTC_FAR85384	NTC	115
54089655	NTC_FAR85384	NTC	112
54089656	NTC_FAR85384	NTC	102
54089657	NTC_FAR85384	NTC	66
54089658	NTC_FAR85384	NTC	143
54089659	NTC_FAR85384	NTC	60
54089660	NTC_FAR85384	NTC	39
54089661	NTC_FAR85384	NTC	78
54089662	NTC_FAR85384	NTC	45
54089663	NTC_FAR85384	NTC	145
54089664	NTC_FAR85384	NTC	162
54089665	NTC_FAR85384	NTC	95
54089666	NTC_FAR85384	NTC	98
54089667	NTC_FAR85384	NTC	88
54089668	NTC_FAR85384	NTC	144
54089669	NTC_FAR85384	NTC	90
54089670	NTC_FAR85384	NTC	136
54089671	NTC_FAR85384	NTC	89
54089672	NTC_FAR85384	NTC	106
54089673	NTC_FAR85384	NTC	64
54089674	NTC_FAR85384	NTC	59
54089675	NTC_FAR85384	NTC	117
54089676	NTC_FAR85384	NTC	63
54089677	NTC_FAR85384	NTC	50
54089678	NTC_FAR85384	NTC	125
54089679	NTC_FAR85384	NTC	100
54089680	NTC_FAR85384	NTC	118
54089681	NTC_FAR85384	NTC	55
54089682	NTC_FAR85384	NTC	26
54089683	NTC_FAR85384	NTC	34
54089684	NTC_FAR85384	NTC	71
54089685	NTC_FAR85384	NTC	117
54089686	NTC_FAR85384	NTC	82
54089687	NTC_FAR85384	NTC	161
54089688	NTC_FAR85384	NTC	35
54089689	NTC_FAR85384	NTC	150
54089690	NTC_FAR85384	NTC	199
54089691	NTC_FAR85384	NTC	55
54089692	NTC_FAR85384	NTC	94
54089693	NTC_FAR85384	NTC	109
54089694	NTC_FAR85384	NTC	156
54089695	NTC_FAR85384	NTC	76
54089696	NTC_FAR85384	NTC	75
54089697	NTC_FAR85384	NTC	74
54089698	NTC_FAR85384	NTC	107
54089699	NTC_FAR85384	NTC	89
54089700	NTC_FAR85384	NTC	26
54089701	NTC_FAR85384	NTC	85
54089702	NTC_FAR85384	NTC	45
54089703	NTC_FAR85384	NTC	160
54089704	NTC_FAR85384	NTC	67
54089705	NTC_FAR85384	NTC	64
54089706	NTC_FAR85384	NTC	122
54089707	NTC_FAR85384	NTC	92
54089708	NTC_FAR85384	NTC	53
54089709	NTC_FAR85384	NTC	111
54089710	NTC_FAR85384	NTC	60
54089711	NTC_FAR85384	NTC	86
54089712	NTC_FAR85384	NTC	58
54089713	NTC_FAR85384	NTC	138
54089714	NTC_FAR85384	NTC	49
54089715	NTC_FAR85384	NTC	32
54089716	NTC_FAR85384	NTC	107
54089717	NTC_FAR85384	NTC	84
54089718	NTC_FAR85384	NTC	78
54089719	NTC_FAR85384	NTC	56
54089720	NTC_FAR85384	NTC	100
54089721	NTC_FAR85384	NTC	83
54089722	NTC_FAR85384	NTC	77
54089723	NTC_FAR85384	NTC	44
54089724	NTC_FAR85384	NTC	141
54089725	NTC_FAR85384	NTC	150
54089726	NTC_FAR85384	NTC	121
54089727	NTC_FAR85384	NTC	128
54089728	NTC_FAR85384	NTC	147
54089729	NTC_FAR85384	NTC	69
54089730	NTC_FAR85384	NTC	53
54089731	NTC_FAR85384	NTC	82
54089732	NTC_FAR85384	NTC	47
54089733	NTC_FAR85384	NTC	109
54089734	NTC_FAR85384	NTC	47
54089735	NTC_FAR85384	NTC	139
54089736	NTC_FAR85384	NTC	84
54089737	NTC_FAR85384	NTC	85
54089738	NTC_FAR85384	NTC	95
54089739	NTC_FAR85384	NTC	146
54089740	NTC_FAR85384	NTC	16
54089741	NTC_FAR85384	NTC	83
54089742	NTC_FAR85384	NTC	41
54089743	NTC_FAR85384	NTC	29
54089744	NTC_FAR85384	NTC	85
54089745	NTC_FAR85384	NTC	122
54089746	NTC_FAR85384	NTC	279
54089747	NTC_FAR85384	NTC	124
54089748	NTC_FAR85384	NTC	117
54089749	NTC_FAR85384	NTC	91
54089750	NTC_FAR85384	NTC	76
54089751	NTC_FAR85384	NTC	219
54089752	NTC_FAR85384	NTC	35
54089753	NTC_FAR85384	NTC	92
54089754	NTC_FAR85384	NTC	60
54089755	NTC_FAR85384	NTC	91
54089756	NTC_FAR85384	NTC	33
54089757	NTC_FAR85384	NTC	55
54089758	NTC_FAR85384	NTC	113
54089759	NTC_FAR85384	NTC	193
54089760	NTC_FAR85384	NTC	155
54089761	NTC_FAR85384	NTC	172
54089762	NTC_FAR85384	NTC	17
54089763	NTC_FAR85384	NTC	58
54089764	NTC_FAR85384	NTC	75
54089765	NTC_FAR85384	NTC	82
54089766	NTC_FAR85384	NTC	146
54089767	NTC_FAR85384	NTC	61
54089768	NTC_FAR85384	NTC	115
54089769	NTC_FAR85384	NTC	242
54089770	NTC_FAR85384	NTC	20
54089771	NTC_FAR85384	NTC	33
54089772	NTC_FAR85384	NTC	123
54089773	NTC_FAR85384	NTC	173
54089774	NTC_FAR85384	NTC	43
54089775	NTC_FAR85384	NTC	58
54089776	NTC_FAR85384	NTC	50
54089777	NTC_FAR85384	NTC	96
54089778	NTC_FAR85384	NTC	35
54089779	NTC_FAR85384	NTC	53
54089780	NTC_FAR85384	NTC	77
54089781	NTC_FAR85384	NTC	134
54089782	NTC_FAR85384	NTC	99
54089783	NTC_FAR85384	NTC	90
54089784	NTC_FAR85384	NTC	75
54089785	NTC_FAR85384	NTC	63
54089786	NTC_FAR85384	NTC	144
54089787	NTC_FAR85384	NTC	47
54089788	NTC_FAR85384	NTC	77
54089789	NTC_FAR85384	NTC	53
54089790	NTC_FAR85384	NTC	125
54089791	NTC_FAR85384	NTC	43
54089792	NTC_FAR85384	NTC	62
54089793	NTC_FAR85384	NTC	50
54089794	NTC_FAR85384	NTC	76
54089795	NTC_FAR85384	NTC	110
54089796	NTC_FAR85384	NTC	130
54089797	NTC_FAR85384	NTC	76
54089798	NTC_FAR85384	NTC	40
54089799	NTC_FAR85384	NTC	194
54089800	NTC_FAR85384	NTC	74
54089801	NTC_FAR85384	NTC	53
54089802	NTC_FAR85384	NTC	78
54089803	NTC_FAR85384	NTC	76
54089804	NTC_FAR85384	NTC	84
54089805	NTC_FAR85384	NTC	113
54089806	NTC_FAR85384	NTC	41
54089807	NTC_FAR85384	NTC	63
54089808	NTC_FAR85384	NTC	41
54089809	NTC_FAR85384	NTC	66
54089810	NTC_FAR85384	NTC	101
54089811	NTC_FAR85384	NTC	48
54089812	NTC_FAR85384	NTC	31
54089813	NTC_FAR85384	NTC	117
54089814	NTC_FAR85384	NTC	47
54089815	NTC_FAR85384	NTC	89
54089816	NTC_FAR85384	NTC	105
54089817	NTC_FAR85384	NTC	76
54089818	NTC_FAR85384	NTC	107
54089819	NTC_FAR85384	NTC	104
54089820	NTC_FAR85384	NTC	167
54089821	NTC_FAR85384	NTC	84
54089822	NTC_FAR85384	NTC	97
54089823	NTC_FAR85384	NTC	104
54089824	NTC_FAR85384	NTC	80
54089825	NTC_FAR85384	NTC	45
54089826	NTC_FAR85384	NTC	37
54089827	NTC_FAR85384	NTC	87
54089828	NTC_FAR85384	NTC	58
54089829	NTC_FAR85384	NTC	101
54089830	NTC_FAR85384	NTC	62
54089831	NTC_FAR85384	NTC	119
54089832	NTC_FAR85384	NTC	42
54089833	NTC_FAR85384	NTC	97
54089834	NTC_FAR85384	NTC	28
54089835	NTC_FAR85384	NTC	81
54089836	NTC_FAR85384	NTC	94
54089837	NTC_FAR85384	NTC	127
54089838	NTC_FAR85384	NTC	140
54089839	NTC_FAR85384	NTC	22
54089840	NTC_FAR85384	NTC	105
54089841	NTC_FAR85384	NTC	101
54089842	NTC_FAR85384	NTC	85
54089843	NTC_FAR85384	NTC	89
54089844	NTC_FAR85384	NTC	34
54089845	NTC_FAR85384	NTC	82
54089846	NTC_FAR85384	NTC	43
54089847	NTC_FAR85384	NTC	62
54089848	NTC_FAR85384	NTC	147
54089849	NTC_FAR85384	NTC	190
54089850	NTC_FAR85384	NTC	42
54089851	NTC_FAR85384	NTC	62
54089852	NTC_FAR85384	NTC	39
54089853	NTC_FAR85384	NTC	163
54089854	NTC_FAR85384	NTC	100
54089855	NTC_FAR85384	NTC	106
54089856	NTC_FAR85384	NTC	94
54089857	NTC_FAR85384	NTC	80
54089858	NTC_FAR85384	NTC	71
54089859	NTC_FAR85384	NTC	110
54089860	NTC_FAR85384	NTC	68
54089861	NTC_FAR85384	NTC	37
54089862	NTC_FAR85384	NTC	70
54089863	NTC_FAR85384	NTC	87
54089864	NTC_FAR85384	NTC	105
54089865	NTC_FAR85384	NTC	154
54089866	NTC_FAR85384	NTC	40
54089867	NTC_FAR85384	NTC	60
54089868	NTC_FAR85384	NTC	77
54089869	NTC_FAR85384	NTC	77
54089870	NTC_FAR85384	NTC	84
54089871	NTC_FAR85384	NTC	81
54089872	NTC_FAR85384	NTC	153
54089873	NTC_FAR85384	NTC	65
54089874	NTC_FAR85384	NTC	183
54089875	NTC_FAR85384	NTC	154
54089876	NTC_FAR85384	NTC	86
54089877	NTC_FAR85384	NTC	170
54089878	NTC_FAR85384	NTC	145
54089879	NTC_FAR85384	NTC	54
54089880	NTC_FAR85384	NTC	161
54089881	NTC_FAR85384	NTC	78
54089882	NTC_FAR85384	NTC	205
54089883	NTC_FAR85384	NTC	61
54089884	NTC_FAR85384	NTC	63
54089885	NTC_FAR85384	NTC	106
54089886	NTC_FAR85384	NTC	62
54089887	NTC_FAR85384	NTC	127
54089888	NTC_FAR85384	NTC	46
54089889	NTC_FAR85384	NTC	56
54089890	NTC_FAR85384	NTC	60
54089891	NTC_FAR85384	NTC	114
54089892	NTC_FAR85384	NTC	190
54089893	NTC_FAR85384	NTC	60
54089894	NTC_FAR85384	NTC	126
54089895	NTC_FAR85384	NTC	89
54089896	NTC_FAR85384	NTC	47
54089897	NTC_FAR85384	NTC	105
54089898	NTC_FAR85384	NTC	143
54089899	NTC_FAR85384	NTC	109
54089900	NTC_FAR85384	NTC	90
54089901	NTC_FAR85384	NTC	133
54089902	NTC_FAR85384	NTC	114
54089903	NTC_FAR85384	NTC	40
54089904	NTC_FAR85384	NTC	77
54089905	NTC_FAR85384	NTC	118
54089906	NTC_FAR85384	NTC	40
54089907	NTC_FAR85384	NTC	46
54089908	NTC_FAR85384	NTC	87
54089909	NTC_FAR85384	NTC	81
54089910	NTC_FAR85384	NTC	57
54089911	NTC_FAR85384	NTC	60
54089912	NTC_FAR85384	NTC	69
54089913	NTC_FAR85384	NTC	96
54089914	NTC_FAR85384	NTC	102
54089915	NTC_FAR85384	NTC	76
54089916	NTC_FAR85384	NTC	54
54089917	NTC_FAR85384	NTC	95
54089918	NTC_FAR85384	NTC	164
54089919	NTC_FAR85384	NTC	114
54089920	NTC_FAR85384	NTC	38
54089921	NTC_FAR85384	NTC	51
54089922	NTC_FAR85384	NTC	243
54089923	NTC_FAR85384	NTC	75
54089924	NTC_FAR85384	NTC	44
54089925	NTC_FAR85384	NTC	133
54089926	NTC_FAR85384	NTC	42
54089927	NTC_FAR85384	NTC	80
54089928	NTC_FAR85384	NTC	83
54089929	NTC_FAR85384	NTC	117
54089930	NTC_FAR85384	NTC	113
54089931	NTC_FAR85384	NTC	185
54089932	NTC_FAR85384	NTC	113
54089933	NTC_FAR85384	NTC	85
54089934	NTC_FAR85384	NTC	36
54089935	NTC_FAR85384	NTC	54
54089936	NTC_FAR85384	NTC	79
54089937	NTC_FAR85384	NTC	115
54089938	NTC_FAR85384	NTC	25
54089939	NTC_FAR85384	NTC	82
54089940	NTC_FAR85384	NTC	78
54089941	NTC_FAR85384	NTC	107
54089942	NTC_FAR85384	NTC	147
54089943	NTC_FAR85384	NTC	98
54089944	NTC_FAR85384	NTC	88
54089945	NTC_FAR85384	NTC	98
54089946	NTC_FAR85384	NTC	58
54089947	NTC_FAR85384	NTC	166
54089948	NTC_FAR85384	NTC	40
54089949	NTC_FAR85384	NTC	140
54089950	NTC_FAR85384	NTC	164
54089951	NTC_FAR85384	NTC	169
54089952	NTC_FAR85384	NTC	60
54089953	NTC_FAR85384	NTC	118
54089954	NTC_FAR85384	NTC	79
54089955	NTC_FAR85384	NTC	118
54089956	NTC_FAR85384	NTC	89
54089957	NTC_FAR85384	NTC	70
54089958	NTC_FAR85384	NTC	74
54089959	NTC_FAR85384	NTC	45
54089960	NTC_FAR85384	NTC	84
54089961	NTC_FAR85384	NTC	54
54089962	NTC_FAR85384	NTC	62
54089963	NTC_FAR85384	NTC	105
54089964	NTC_FAR85384	NTC	36
54089965	NTC_FAR85384	NTC	197
54089966	NTC_FAR85384	NTC	65
54089967	NTC_FAR85384	NTC	88
54089968	NTC_FAR85384	NTC	97
54089969	NTC_FAR85384	NTC	48
54089970	NTC_FAR85384	NTC	63
54089971	NTC_FAR85384	NTC	100
54089972	NTC_FAR85384	NTC	15
54089973	NTC_FAR85384	NTC	173
54089974	NTC_FAR85384	NTC	94
54089975	NTC_FAR85384	NTC	63
54089976	NTC_FAR85384	NTC	219
54089977	NTC_FAR85384	NTC	114
54089978	NTC_FAR85384	NTC	122
54089979	NTC_FAR85384	NTC	97
54089980	NTC_FAR85384	NTC	34
54089981	NTC_FAR85384	NTC	85
54089982	NTC_FAR85384	NTC	86
54089983	NTC_FAR85384	NTC	128
54089984	NTC_FAR85384	NTC	66
54089985	NTC_FAR85384	NTC	88
54089986	NTC_FAR85384	NTC	128
54089987	NTC_FAR85384	NTC	8
54089988	NTC_FAR85384	NTC	103
54089989	NTC_FAR85384	NTC	105
54089990	NTC_FAR85384	NTC	31
54089991	NTC_FAR85384	NTC	81
54089992	NTC_FAR85384	NTC	131
54089993	NTC_FAR85384	NTC	151
54089994	NTC_FAR85384	NTC	144
54089995	NTC_FAR85384	NTC	39
54089996	NTC_FAR85384	NTC	69
54089997	NTC_FAR85384	NTC	130
54089998	NTC_FAR85384	NTC	88
54089999	NTC_FAR85384	NTC	80
54090000	NTC_FAR85384	NTC	80
54090001	NTC_FAR85384	NTC	59
54090002	NTC_FAR85384	NTC	100
54090003	NTC_FAR85384	NTC	117
54090004	NTC_FAR85384	NTC	81
54090005	NTC_FAR85384	NTC	37
54090006	NTC_FAR85384	NTC	104
54090007	NTC_FAR85384	NTC	86
54090008	NTC_FAR85384	NTC	100
54090009	NTC_FAR85384	NTC	56
54090010	NTC_FAR85384	NTC	28
54090011	NTC_FAR85384	NTC	205
54090012	NTC_FAR85384	NTC	75
54090013	NTC_FAR85384	NTC	80
54090014	NTC_FAR85384	NTC	47
54090015	NTC_FAR85384	NTC	28
54090016	NTC_FAR85384	NTC	79
54090017	NTC_FAR85384	NTC	93
54090018	NTC_FAR85384	NTC	94
54090019	NTC_FAR85384	NTC	94
54090020	NTC_FAR85384	NTC	165
54090021	NTC_FAR85384	NTC	126
54090022	NTC_FAR85384	NTC	56
54090023	NTC_FAR85384	NTC	69
54090024	NTC_FAR85384	NTC	49
54090025	NTC_FAR85384	NTC	113
54090026	NTC_FAR85384	NTC	106
54090027	NTC_FAR85384	NTC	109
54090028	NTC_FAR85384	NTC	123
54090029	NTC_FAR85384	NTC	137
54090030	NTC_FAR85384	NTC	182
54090031	NTC_FAR85384	NTC	102
54090032	NTC_FAR85384	NTC	114
54090033	NTC_FAR85384	NTC	124
54090034	NTC_FAR85384	NTC	83
54090035	NTC_FAR85384	NTC	111
54090036	NTC_FAR85384	NTC	72
54090037	NTC_FAR85384	NTC	41
54090038	NTC_FAR85384	NTC	34
54090039	NTC_FAR85384	NTC	79
54090040	NTC_FAR85384	NTC	150
54090041	NTC_FAR85384	NTC	77
54090042	NTC_FAR85384	NTC	68
54090043	NTC_FAR85384	NTC	130
54090044	NTC_FAR85384	NTC	108
54090045	NTC_FAR85384	NTC	8
54090046	NTC_FAR85384	NTC	80
54090047	NTC_FAR85384	NTC	51
54090048	NTC_FAR85384	NTC	69
54090049	NTC_FAR85384	NTC	42
54090050	NTC_FAR85384	NTC	31
54090051	NTC_FAR85384	NTC	79
54090052	NTC_FAR85384	NTC	62
54090053	NTC_FAR85384	NTC	48
54090054	NTC_FAR85384	NTC	96
54090055	NTC_FAR85384	NTC	51
54090056	NTC_FAR85384	NTC	131
54090057	NTC_FAR85384	NTC	115
54090058	NTC_FAR85384	NTC	104
54090059	NTC_FAR85384	NTC	59
54090060	NTC_FAR85384	NTC	14
54090061	NTC_FAR85384	NTC	61
54090062	NTC_FAR85384	NTC	107
54090063	NTC_FAR85384	NTC	72
54090064	NTC_FAR85384	NTC	61
54090065	NTC_FAR85384	NTC	52
54090066	NTC_FAR85384	NTC	45
54090067	NTC_FAR85384	NTC	9
54090068	NTC_FAR85384	NTC	60
54090069	NTC_FAR85384	NTC	146
54090070	NTC_FAR85384	NTC	80
54090071	NTC_FAR85384	NTC	87
54090072	NTC_FAR85384	NTC	81
54090073	NTC_FAR85384	NTC	78
54090074	NTC_FAR85384	NTC	58
54090075	NTC_FAR85384	NTC	99
54090076	NTC_FAR85384	NTC	67
54090077	NTC_FAR85384	NTC	104
54090078	NTC_FAR85384	NTC	87
54090079	NTC_FAR85384	NTC	101
54090080	NTC_FAR85384	NTC	41
54090081	NTC_FAR85384	NTC	49
54090082	NTC_FAR85384	NTC	86
54090083	NTC_FAR85384	NTC	42
54090084	NTC_FAR85384	NTC	92
54090085	NTC_FAR85384	NTC	100
54090086	NTC_FAR85384	NTC	82
54090087	NTC_FAR85384	NTC	91
54090088	NTC_FAR85384	NTC	91
54090089	NTC_FAR85384	NTC	85
54090090	NTC_FAR85384	NTC	124
54090091	NTC_FAR85384	NTC	29
54090092	NTC_FAR85384	NTC	61
54090093	NTC_FAR85384	NTC	92
54090094	NTC_FAR85384	NTC	69
54090095	NTC_FAR85384	NTC	171
54090096	NTC_FAR85384	NTC	132
54090097	NTC_FAR85384	NTC	58
54090098	NTC_FAR85384	NTC	106
54090099	NTC_FAR85384	NTC	135
54090100	NTC_FAR85384	NTC	82
54090101	NTC_FAR85384	NTC	56
54090102	NTC_FAR85384	NTC	90
54090103	NTC_FAR85384	NTC	145
54090104	NTC_FAR85384	NTC	53
54090105	NTC_FAR85384	NTC	24
54090106	NTC_FAR85384	NTC	70
54090107	NTC_FAR85384	NTC	95
54090108	NTC_FAR85384	NTC	72
54090109	NTC_FAR85384	NTC	101
54090110	NTC_FAR85384	NTC	47
54090111	NTC_FAR85384	NTC	130
54090112	NTC_FAR85384	NTC	73
54090113	NTC_FAR85384	NTC	10
54090114	NTC_FAR85384	NTC	64
54090115	NTC_FAR85384	NTC	109
54090116	NTC_FAR85384	NTC	61
54090117	NTC_FAR85384	NTC	71
54090118	NTC_FAR85384	NTC	68
54090119	NTC_FAR85384	NTC	75
54090120	NTC_FAR85384	NTC	88
54090121	NTC_FAR85384	NTC	71
54090122	NTC_FAR85384	NTC	150
54090123	NTC_FAR85384	NTC	74
54090124	NTC_FAR85384	NTC	107
54090125	NTC_FAR85384	NTC	61
54090126	NTC_FAR85384	NTC	83
54090127	NTC_FAR85384	NTC	50
54090128	NTC_FAR85384	NTC	38
54090129	NTC_FAR85384	NTC	87
54090130	NTC_FAR85384	NTC	100
54090131	NTC_FAR85384	NTC	130
54090132	NTC_FAR85384	NTC	242
54090133	NTC_FAR85384	NTC	44
54090134	NTC_FAR85384	NTC	147
54090135	NTC_FAR85384	NTC	137
54090136	NTC_FAR85384	NTC	120
54090137	NTC_FAR85384	NTC	94
54090138	NTC_FAR85384	NTC	142
54090139	NTC_FAR85384	NTC	40
54090140	NTC_FAR85384	NTC	76
54090141	NTC_FAR85384	NTC	52
54090142	NTC_FAR85384	NTC	54
54090143	NTC_FAR85384	NTC	143
54090144	NTC_FAR85384	NTC	104
54090145	NTC_FAR85384	NTC	132
54090146	NTC_FAR85384	NTC	71
54090147	NTC_FAR85384	NTC	48
54090148	NTC_FAR85384	NTC	10
54090149	NTC_FAR85384	NTC	54
54090150	NTC_FAR85384	NTC	59
54090151	NTC_FAR85384	NTC	87
54090152	NTC_FAR85384	NTC	63
54090153	NTC_FAR85384	NTC	83
54090154	NTC_FAR85384	NTC	85
54090155	NTC_FAR85384	NTC	83
54090156	NTC_FAR85384	NTC	139
54090157	NTC_FAR85384	NTC	54
54090158	NTC_FAR85384	NTC	68
54090159	NTC_FAR85384	NTC	104
54090160	NTC_FAR85384	NTC	67
54090161	NTC_FAR85384	NTC	71
54090162	NTC_FAR85384	NTC	148
54090163	NTC_FAR85384	NTC	57
54090164	NTC_FAR85384	NTC	118
54090165	NTC_FAR85384	NTC	58
54090166	NTC_FAR85384	NTC	73
54090167	NTC_FAR85384	NTC	11
54090168	NTC_FAR85384	NTC	59
54090169	NTC_FAR85384	NTC	41
54090170	NTC_FAR85384	NTC	91
54090171	NTC_FAR85384	NTC	63
54090172	NTC_FAR85384	NTC	67
54090173	NTC_FAR85384	NTC	121
54090174	NTC_FAR85384	NTC	98
54090175	NTC_FAR85384	NTC	100
54090176	NTC_FAR85384	NTC	50
54090177	NTC_FAR85384	NTC	86
54090178	NTC_FAR85384	NTC	106
54090179	NTC_FAR85384	NTC	98
54090180	NTC_FAR85384	NTC	88
54090181	NTC_FAR85384	NTC	122
54090182	NTC_FAR85384	NTC	122
54090183	NTC_FAR85384	NTC	58
54090184	NTC_FAR85384	NTC	92
54090185	NTC_FAR85384	NTC	90
54090186	NTC_FAR85384	NTC	37
54090187	NTC_FAR85384	NTC	74
54090188	NTC_FAR85384	NTC	125
54090189	NTC_FAR85384	NTC	47
54090190	NTC_FAR85384	NTC	183
54090191	NTC_FAR85384	NTC	148
54090192	NTC_FAR85384	NTC	50
54090193	NTC_FAR85384	NTC	125
54090194	NTC_FAR85384	NTC	82
54090195	NTC_FAR85384	NTC	44
54090196	NTC_FAR85384	NTC	132
54090197	NTC_FAR85384	NTC	74
54090198	NTC_FAR85384	NTC	141
54090199	NTC_FAR85384	NTC	60
54090200	NTC_FAR85384	NTC	74
54090201	NTC_FAR85384	NTC	166
54090202	NTC_FAR85384	NTC	33
54090203	NTC_FAR85384	NTC	63
54090204	NTC_FAR85384	NTC	44
54090205	NTC_FAR85384	NTC	61
54090206	NTC_FAR85384	NTC	91
54090207	NTC_FAR85384	NTC	48
54090208	NTC_FAR85384	NTC	50
54090209	NTC_FAR85384	NTC	53
54090210	NTC_FAR85384	NTC	151
54090211	NTC_FAR85384	NTC	120
54090212	NTC_FAR85384	NTC	108
54090213	NTC_FAR85384	NTC	79
54090214	NTC_FAR85384	NTC	97
54090215	NTC_FAR85384	NTC	68
54090216	NTC_FAR85384	NTC	61
54090217	NTC_FAR85384	NTC	90
54090218	NTC_FAR85384	NTC	77
54090219	NTC_FAR85384	NTC	118
54090220	NTC_FAR85384	NTC	45
54090221	NTC_FAR85384	NTC	149
54090222	NTC_FAR85384	NTC	63
54090223	NTC_FAR85384	NTC	91
54090224	NTC_FAR85384	NTC	114
54090225	NTC_FAR85384	NTC	47
54090226	NTC_FAR85384	NTC	58
54090227	NTC_FAR85384	NTC	100
54090228	NTC_FAR85384	NTC	86
54090229	NTC_FAR85384	NTC	107
54090230	NTC_FAR85384	NTC	60
54090231	NTC_FAR85384	NTC	90
54090232	NTC_FAR85384	NTC	97
54090233	NTC_FAR85384	NTC	21
54090234	NTC_FAR85384	NTC	23
54090235	NTC_FAR85384	NTC	109
54090236	NTC_FAR85384	NTC	30
54090237	NTC_FAR85384	NTC	151
54090238	NTC_FAR85384	NTC	39
54090239	NTC_FAR85384	NTC	50
54090240	NTC_FAR85384	NTC	74
54090241	NTC_FAR85384	NTC	49
54090242	NTC_FAR85384	NTC	56
54090243	NTC_FAR85384	NTC	26
54090244	NTC_FAR85384	NTC	61
54090245	NTC_FAR85384	NTC	88
54090246	NTC_FAR85384	NTC	64
54090247	NTC_FAR85384	NTC	67
54090248	NTC_FAR85384	NTC	46
54090249	NTC_FAR85384	NTC	140
54090250	NTC_FAR85384	NTC	76
54090251	NTC_FAR85384	NTC	81
54090252	NTC_FAR85384	NTC	102
54090253	NTC_FAR85384	NTC	115
54090254	NTC_FAR85384	NTC	69
54090255	NTC_FAR85384	NTC	78
54090256	NTC_FAR85384	NTC	112
54090257	NTC_FAR85384	NTC	64
54090258	NTC_FAR85384	NTC	62
54090259	NTC_FAR85384	NTC	69
54090260	NTC_FAR85384	NTC	57
54090261	NTC_FAR85384	NTC	140
54090262	NTC_FAR85384	NTC	52
54090263	NTC_FAR85384	NTC	128
54090264	NTC_FAR85384	NTC	153
54090265	NTC_FAR85384	NTC	33
54090266	NTC_FAR85384	NTC	37
54090267	NTC_FAR85384	NTC	103
54090268	NTC_FAR85384	NTC	53
54090269	NTC_FAR85384	NTC	75
54090270	NTC_FAR85384	NTC	160
54090271	NTC_FAR85384	NTC	193
54090272	NTC_FAR85384	NTC	106
54090273	NTC_FAR85384	NTC	92
54090274	NTC_FAR85384	NTC	85
54090275	NTC_FAR85384	NTC	41
54090276	NTC_FAR85384	NTC	103
54090277	NTC_FAR85384	NTC	70
54090278	NTC_FAR85384	NTC	140
54090279	NTC_FAR85384	NTC	79
54090280	NTC_FAR85384	NTC	112
54090281	NTC_FAR85384	NTC	42
54090282	NTC_FAR85384	NTC	85
54090283	NTC_FAR85384	NTC	104
54090284	NTC_FAR85384	NTC	43
54090285	NTC_FAR85384	NTC	69
54090286	NTC_FAR85384	NTC	200
54090287	NTC_FAR85384	NTC	89
54090288	NTC_FAR85384	NTC	146
54090289	NTC_FAR85384	NTC	85
54090290	NTC_FAR85384	NTC	85
54090291	NTC_FAR85384	NTC	41
54090292	NTC_FAR85384	NTC	101
54090293	NTC_FAR85384	NTC	47
54090294	NTC_FAR85384	NTC	82
54090295	NTC_FAR85384	NTC	94
54090296	NTC_FAR85384	NTC	40
54090297	NTC_FAR85384	NTC	150
54090298	NTC_FAR85384	NTC	35
54090299	NTC_FAR85384	NTC	67
54090300	NTC_FAR85384	NTC	30
54090301	NTC_FAR85384	NTC	93
54090302	NTC_FAR85384	NTC	92
54090303	NTC_FAR85384	NTC	163
54090304	NTC_FAR85384	NTC	44
54090305	NTC_FAR85384	NTC	68
54090306	NTC_FAR85384	NTC	45
54090307	NTC_FAR85384	NTC	109
54090308	NTC_FAR85384	NTC	9
54090309	NTC_FAR85384	NTC	111
54090310	NTC_FAR85384	NTC	52
54090311	NTC_FAR85384	NTC	51
54090312	NTC_FAR85384	NTC	45
54090313	NTC_FAR85384	NTC	56
54090314	NTC_FAR85384	NTC	132
54090315	NTC_FAR85384	NTC	106
54090316	NTC_FAR85384	NTC	111
54090317	NTC_FAR85384	NTC	132
54090318	NTC_FAR85384	NTC	103
54090319	NTC_FAR85384	NTC	100
54090320	NTC_FAR85384	NTC	35
54090321	NTC_FAR85384	NTC	134
54090322	NTC_FAR85384	NTC	41
54090323	NTC_FAR85384	NTC	85
54090324	NTC_FAR85384	NTC	111
54090325	NTC_FAR85384	NTC	55
54090326	NTC_FAR85384	NTC	91
54090327	NTC_FAR85384	NTC	41
54090328	NTC_FAR85384	NTC	39
54090329	NTC_FAR85384	NTC	137
54090330	NTC_FAR85384	NTC	105
54090331	NTC_FAR85384	NTC	77
54090332	NTC_FAR85384	NTC	159
54090333	NTC_FAR85384	NTC	114
54090334	NTC_FAR85384	NTC	58
54090335	NTC_FAR85384	NTC	67
54090336	NTC_FAR85384	NTC	86
54090337	NTC_FAR85384	NTC	105
54090338	NTC_FAR85384	NTC	111
54090339	NTC_FAR85384	NTC	151
54090340	NTC_FAR85384	NTC	121
54090341	NTC_FAR85384	NTC	85
54090342	NTC_FAR85384	NTC	130
54090343	NTC_FAR85384	NTC	50
54090344	NTC_FAR85384	NTC	64
54090345	NTC_FAR85384	NTC	56
54090346	NTC_FAR85384	NTC	46
54090347	NTC_FAR85384	NTC	108
54090348	NTC_FAR85384	NTC	81
54090349	NTC_FAR85384	NTC	37
54090350	NTC_FAR85384	NTC	102
54090351	NTC_FAR85384	NTC	106
54090352	NTC_FAR85384	NTC	116
54090353	NTC_FAR85384	NTC	72
54090354	NTC_FAR85384	NTC	69
54090355	NTC_FAR85384	NTC	178
54090356	NTC_FAR85384	NTC	72
54090357	NTC_FAR85384	NTC	50
54090358	NTC_FAR85384	NTC	60
54090359	NTC_FAR85384	NTC	178
54090360	NTC_FAR85384	NTC	153
54090361	NTC_FAR85384	NTC	95
54090362	NTC_FAR85384	NTC	110
54090363	NTC_FAR85384	NTC	35
54090364	NTC_FAR85384	NTC	100
54090365	NTC_FAR85384	NTC	9
54090366	NTC_FAR85384	NTC	62
54090367	NTC_FAR85384	NTC	153
54090368	NTC_FAR85384	NTC	145
54090369	NTC_FAR85384	NTC	64
54090370	NTC_FAR85384	NTC	37
54090371	NTC_FAR85384	NTC	131
54090372	NTC_FAR85384	NTC	56
54090373	NTC_FAR85384	NTC	95
54090374	NTC_FAR85384	NTC	62
54090375	NTC_FAR85384	NTC	137
54090376	NTC_FAR85384	NTC	52
54090377	NTC_FAR85384	NTC	26
54090378	NTC_FAR85384	NTC	59
54090379	NTC_FAR85384	NTC	143
54090380	NTC_FAR85384	NTC	87
54090381	NTC_FAR85384	NTC	106
54090382	NTC_FAR85384	NTC	31
54090383	NTC_FAR85384	NTC	69
54090384	NTC_FAR85384	NTC	50
54090385	NTC_FAR85384	NTC	69
54090386	NTC_FAR85384	NTC	65
54090387	NTC_FAR85384	NTC	85
54090388	NTC_FAR85384	NTC	44
54090389	NTC_FAR85384	NTC	104
54090390	NTC_FAR85384	NTC	85
54090391	NTC_FAR85384	NTC	86
54090392	NTC_FAR85384	NTC	104
54090393	NTC_FAR85384	NTC	84
54090394	NTC_FAR85384	NTC	63
54090395	NTC_FAR85384	NTC	45
54090396	NTC_FAR85384	NTC	108
54090397	NTC_FAR85384	NTC	113
54090398	NTC_FAR85384	NTC	20
54090399	NTC_FAR85384	NTC	109
54090400	NTC_FAR85384	NTC	109
54090401	NTC_FAR85384	NTC	89
54090402	NTC_FAR85384	NTC	77
54090403	NTC_FAR85384	NTC	98
54090404	NTC_FAR85384	NTC	95
54090405	NTC_FAR85384	NTC	44
54090406	NTC_FAR85384	NTC	49
54090407	NTC_FAR85384	NTC	121
54090408	NTC_FAR85384	NTC	50
54090409	NTC_FAR85384	NTC	147
54090410	NTC_FAR85384	NTC	64
54090411	NTC_FAR85384	NTC	56
54090412	NTC_FAR85384	NTC	101
54090413	NTC_FAR85384	NTC	51
54090414	NTC_FAR85384	NTC	87
54090415	NTC_FAR85384	NTC	12
54090416	NTC_FAR85384	NTC	133
54090417	NTC_FAR85384	NTC	121
54090418	NTC_FAR85384	NTC	122
54090419	NTC_FAR85384	NTC	98
54090420	NTC_FAR85384	NTC	54
54090421	NTC_FAR85384	NTC	92
54090422	NTC_FAR85384	NTC	112
54090423	NTC_FAR85384	NTC	51
54090424	NTC_FAR85384	NTC	48
54090425	NTC_FAR85384	NTC	72
54090426	NTC_FAR85384	NTC	82
54090427	NTC_FAR85384	NTC	25
54090428	NTC_FAR85384	NTC	131
54090429	NTC_FAR85384	NTC	107
54090430	NTC_FAR85384	NTC	52
54090431	NTC_FAR85384	NTC	104
54090432	NTC_FAR85384	NTC	45
54090433	NTC_FAR85384	NTC	93
54090434	NTC_FAR85384	NTC	58
54090435	NTC_FAR85384	NTC	66
54090436	NTC_FAR85384	NTC	64
54090437	NTC_FAR85384	NTC	41
54090438	NTC_FAR85384	NTC	62
54090439	NTC_FAR85384	NTC	95
54090440	NTC_FAR85384	NTC	49
54090441	NTC_FAR85384	NTC	139
54090442	NTC_FAR85384	NTC	107
54090443	NTC_FAR85384	NTC	116
54090444	NTC_FAR85384	NTC	145
54090445	NTC_FAR85384	NTC	95
54090446	NTC_FAR85384	NTC	49
54090447	NTC_FAR85384	NTC	76
54090448	NTC_FAR85384	NTC	28
54090449	NTC_FAR85384	NTC	69
54090450	NTC_FAR85384	NTC	31
54090451	NTC_FAR85384	NTC	115
54090452	NTC_FAR85384	NTC	171
54090453	NTC_FAR85384	NTC	112
54090454	NTC_FAR85384	NTC	66
54090455	NTC_FAR85384	NTC	58
54090456	NTC_FAR85384	NTC	89
54090457	NTC_FAR85384	NTC	61
54090458	NTC_FAR85384	NTC	65
54090459	NTC_FAR85384	NTC	52
54090460	NTC_FAR85384	NTC	150
54090461	NTC_FAR85384	NTC	70
54090462	NTC_FAR85384	NTC	94
54090463	NTC_FAR85384	NTC	66
54090464	NTC_FAR85384	NTC	43
54090465	NTC_FAR85384	NTC	100
54090466	NTC_FAR85384	NTC	53
54090467	NTC_FAR85384	NTC	135
54090468	NTC_FAR85384	NTC	106
54090469	NTC_FAR85384	NTC	40
54090470	NTC_FAR85384	NTC	124
54090471	NTC_FAR85384	NTC	93
54090472	NTC_FAR85384	NTC	58
54090473	NTC_FAR85384	NTC	73
54090474	NTC_FAR85384	NTC	43
54090475	NTC_FAR85384	NTC	146
54090476	NTC_FAR85384	NTC	53
54090477	NTC_FAR85384	NTC	126
54090478	NTC_FAR85384	NTC	96
54090479	NTC_FAR85384	NTC	21
54090480	NTC_FAR85384	NTC	157
54090481	NTC_FAR85384	NTC	87
54090482	NTC_FAR85384	NTC	109
54090483	NTC_FAR85384	NTC	52
54090484	NTC_FAR85384	NTC	75
54090485	NTC_FAR85384	NTC	50
54090486	NTC_FAR85384	NTC	109
54090487	NTC_FAR85384	NTC	105
54090488	NTC_FAR85384	NTC	71
54090489	NTC_FAR85384	NTC	81
54090490	NTC_FAR85384	NTC	133
54090491	NTC_FAR85384	NTC	43
54090492	NTC_FAR85384	NTC	48
54090493	NTC_FAR85384	NTC	66
54090494	NTC_FAR85384	NTC	123
54090495	NTC_FAR85384	NTC	82
54090496	NTC_FAR85384	NTC	101
54090497	NTC_FAR85384	NTC	27
54090498	NTC_FAR85384	NTC	102
54090499	NTC_FAR85384	NTC	87
54090500	NTC_FAR85384	NTC	67
54090501	NTC_FAR85384	NTC	71
54090502	NTC_FAR85384	NTC	83
54090503	NTC_FAR85384	NTC	76
54090504	NTC_FAR85384	NTC	12
54090505	NTC_FAR85384	NTC	112
54090506	NTC_FAR85384	NTC	114
54090507	NTC_FAR85384	NTC	33
54090508	NTC_FAR85384	NTC	128
54090509	NTC_FAR85384	NTC	44
54090510	NTC_FAR85384	NTC	119
54090511	NTC_FAR85384	NTC	34
54090512	NTC_FAR85384	NTC	75
54090513	NTC_FAR85384	NTC	22
54090514	NTC_FAR85384	NTC	145
54090515	NTC_FAR85384	NTC	68
54090516	NTC_FAR85384	NTC	35
54090517	NTC_FAR85384	NTC	36
54090518	NTC_FAR85384	NTC	96
54090519	NTC_FAR85384	NTC	119
54090520	NTC_FAR85384	NTC	48
54090521	NTC_FAR85384	NTC	104
54090522	NTC_FAR85384	NTC	130
54090523	NTC_FAR85384	NTC	80
54090524	NTC_FAR85384	NTC	109
54090525	NTC_FAR85384	NTC	85
54090526	NTC_FAR85384	NTC	58
54090527	NTC_FAR85384	NTC	80
54090528	NTC_FAR85384	NTC	95
54090529	NTC_FAR85384	NTC	117
54090530	NTC_FAR85384	NTC	84
54090531	NTC_FAR85384	NTC	100
54090532	NTC_FAR85384	NTC	54
54090533	NTC_FAR85384	NTC	104
54090534	NTC_FAR85384	NTC	81
54090535	NTC_FAR85384	NTC	52
54090536	NTC_FAR85384	NTC	70
54090537	NTC_FAR85384	NTC	59
54090538	NTC_FAR85384	NTC	67
54090539	NTC_FAR85384	NTC	69
54090540	NTC_FAR85384	NTC	115
54090541	NTC_FAR85384	NTC	65
54090542	NTC_FAR85384	NTC	212
54090543	NTC_FAR85384	NTC	153
54090544	NTC_FAR85384	NTC	97
54090545	NTC_FAR85384	NTC	64
54090546	NTC_FAR85384	NTC	62
54090547	NTC_FAR85384	NTC	35
54090548	NTC_FAR85384	NTC	35
54090549	NTC_FAR85384	NTC	94
54090550	NTC_FAR85384	NTC	109
54090551	NTC_FAR85384	NTC	37
54090552	NTC_FAR85384	NTC	31
54090553	NTC_FAR85384	NTC	75
54090554	NTC_FAR85384	NTC	131
54090555	NTC_FAR85384	NTC	87
54090556	NTC_FAR85384	NTC	52
54090557	NTC_FAR85384	NTC	77
54090558	NTC_FAR85384	NTC	95
54090559	NTC_FAR85384	NTC	117
54090560	NTC_FAR85384	NTC	75
54090561	NTC_FAR85384	NTC	140
54090562	NTC_FAR85384	NTC	117
54090563	NTC_FAR85384	NTC	87
54090564	NTC_FAR85384	NTC	152
54090565	NTC_FAR85384	NTC	115
54090566	NTC_FAR85384	NTC	60
54090567	NTC_FAR85384	NTC	121
54090568	NTC_FAR85384	NTC	67
54090569	NTC_FAR85384	NTC	106
54090570	NTC_FAR85384	NTC	81
54090571	NTC_FAR85384	NTC	96
54090572	NTC_FAR85384	NTC	104
54090573	NTC_FAR85384	NTC	69
54090574	NTC_FAR85384	NTC	77
54090575	NTC_FAR85384	NTC	147
54090576	NTC_FAR85384	NTC	137
54090577	NTC_FAR85384	NTC	130
54090578	NTC_FAR85384	NTC	102
54090579	NTC_FAR85384	NTC	65
54090580	NTC_FAR85384	NTC	92
54090581	NTC_FAR85384	NTC	86
54090582	NTC_FAR85384	NTC	99
54090583	NTC_FAR85384	NTC	114
54090584	NTC_FAR85384	NTC	27
54090585	NTC_FAR85384	NTC	129
54090586	NTC_FAR85384	NTC	56
54090587	NTC_FAR85384	NTC	124
54090588	NTC_FAR85384	NTC	37
54090589	NTC_FAR85384	NTC	135
54090590	NTC_FAR85384	NTC	42
54090591	NTC_FAR85384	NTC	110
54090592	NTC_FAR85384	NTC	153
54090593	NTC_FAR85384	NTC	86
54090594	NTC_FAR85384	NTC	83
54090595	NTC_FAR85384	NTC	170
54090596	NTC_FAR85384	NTC	59
54090597	NTC_FAR85384	NTC	147
54090598	NTC_FAR85384	NTC	110
54090599	NTC_FAR85384	NTC	148
54090600	NTC_FAR85384	NTC	12
54090601	NTC_FAR85384	NTC	101
54090602	NTC_FAR85384	NTC	91
54090603	NTC_FAR85384	NTC	67
54090604	NTC_FAR85384	NTC	54
54090605	NTC_FAR85384	NTC	53
54090606	NTC_FAR85384	NTC	45
54090607	NTC_FAR85384	NTC	81
54090608	NTC_FAR85384	NTC	44
54090609	NTC_FAR85384	NTC	101
54090610	NTC_FAR85384	NTC	140
54090611	NTC_FAR85384	NTC	47
54090612	NTC_FAR85384	NTC	68
54090613	NTC_FAR85384	NTC	132
54090614	NTC_FAR85384	NTC	65
54090615	NTC_FAR85384	NTC	71
54090616	NTC_FAR85384	NTC	50
54090617	NTC_FAR85384	NTC	86
54090618	NTC_FAR85384	NTC	31
54090619	NTC_FAR85384	NTC	110
54090620	NTC_FAR85384	NTC	60
54090621	NTC_FAR85384	NTC	28
54090622	NTC_FAR85384	NTC	63
54090623	NTC_FAR85384	NTC	132
54090624	NTC_FAR85384	NTC	147
54090625	NTC_FAR85384	NTC	89
54090626	NTC_FAR85384	NTC	79
54090627	NTC_FAR85384	NTC	124
54090628	NTC_FAR85384	NTC	87
54090629	NTC_FAR85384	NTC	85
54090630	NTC_FAR85384	NTC	123
54090631	NTC_FAR85384	NTC	87
54090632	NTC_FAR85384	NTC	79
54090633	NTC_FAR85384	NTC	82
54090634	NTC_FAR85384	NTC	155
54090635	NTC_FAR85384	NTC	50
54090636	NTC_FAR85384	NTC	97
54090637	NTC_FAR85384	NTC	48
54090638	NTC_FAR85384	NTC	9
54090639	NTC_FAR85384	NTC	71
54090640	NTC_FAR85384	NTC	14
54090641	NTC_FAR85384	NTC	93
54090642	NTC_FAR85384	NTC	95
54090643	NTC_FAR85384	NTC	89
54090644	NTC_FAR85384	NTC	132
54090645	NTC_FAR85384	NTC	86
54090646	NTC_FAR85384	NTC	61
54090647	NTC_FAR85384	NTC	89
54090648	NTC_FAR85384	NTC	17
54090649	NTC_FAR85384	NTC	124
54090650	NTC_FAR85384	NTC	68
54090651	NTC_FAR85384	NTC	114
54090652	NTC_FAR85384	NTC	105
54090653	NTC_FAR85384	NTC	102
54090654	NTC_FAR85384	NTC	85
54090655	NTC_FAR85384	NTC	37
54090656	NTC_FAR85384	NTC	108
54090657	NTC_FAR85384	NTC	149
54090658	NTC_FAR85384	NTC	129
54090659	NTC_FAR85384	NTC	150
54090660	NTC_FAR85384	NTC	60
54090661	NTC_FAR85384	NTC	62
54090662	NTC_FAR85384	NTC	136
54090663	NTC_FAR85384	NTC	26
54090664	NTC_FAR85384	NTC	99
54090665	NTC_FAR85384	NTC	96
54090666	NTC_FAR85384	NTC	33
54090667	NTC_FAR85384	NTC	82
54090668	NTC_FAR85384	NTC	43
54090669	NTC_FAR85384	NTC	150
54090670	NTC_FAR85384	NTC	59
54090671	NTC_FAR85384	NTC	82
54090672	NTC_FAR85384	NTC	37
54090673	NTC_FAR85384	NTC	141
54090674	NTC_FAR85384	NTC	76
54090675	NTC_FAR85384	NTC	186
54090676	NTC_FAR85384	NTC	87
54090677	NTC_FAR85384	NTC	101
54090678	NTC_FAR85384	NTC	70
54090679	NTC_FAR85384	NTC	64
54090680	NTC_FAR85384	NTC	105
54090681	NTC_FAR85384	NTC	130
54090682	NTC_FAR85384	NTC	48
54090683	NTC_FAR85384	NTC	106
54090684	NTC_FAR85384	NTC	24
54090685	NTC_FAR85384	NTC	35
54090686	NTC_FAR85384	NTC	87
54090687	NTC_FAR85384	NTC	120
54090688	NTC_FAR85384	NTC	104
54090689	NTC_FAR85384	NTC	141
54090690	NTC_FAR85384	NTC	109
54090691	NTC_FAR85384	NTC	81
54090692	NTC_FAR85384	NTC	50
54090693	NTC_FAR85384	NTC	120
54090694	NTC_FAR85384	NTC	63
54090695	NTC_FAR85384	NTC	58
54090696	NTC_FAR85384	NTC	48
54090697	NTC_FAR85384	NTC	127
54090698	NTC_FAR85384	NTC	69
54090699	NTC_FAR85384	NTC	113
54090700	NTC_FAR85384	NTC	65
54090701	NTC_FAR85384	NTC	58
54090702	NTC_FAR85384	NTC	93
54090703	NTC_FAR85384	NTC	141
54090704	NTC_FAR85384	NTC	107
54090705	NTC_FAR85384	NTC	85
54090706	NTC_FAR85384	NTC	93
54090707	NTC_FAR85384	NTC	109
54090708	NTC_FAR85384	NTC	108
54090709	NTC_FAR85384	NTC	128
54090710	NTC_FAR85384	NTC	46
54090711	NTC_FAR85384	NTC	28
54090712	NTC_FAR85384	NTC	173
54090713	NTC_FAR85384	NTC	86
54090714	NTC_FAR85384	NTC	84
54090715	NTC_FAR85384	NTC	48
54090716	NTC_FAR85384	NTC	99
54090717	NTC_FAR85384	NTC	107
54090718	NTC_FAR85384	NTC	67
54090719	NTC_FAR85384	NTC	21
54090720	NTC_FAR85384	NTC	65
54090721	NTC_FAR85384	NTC	58
54090722	NTC_FAR85384	NTC	84
54090723	NTC_FAR85384	NTC	7
54090724	NTC_FAR85384	NTC	109
54090725	NTC_FAR85384	NTC	118
54090726	NTC_FAR85384	NTC	118
54090727	NTC_FAR85384	NTC	106
54090728	NTC_FAR85384	NTC	95
54090729	NTC_FAR85384	NTC	88
54090730	NTC_FAR85384	NTC	90
54090731	NTC_FAR85384	NTC	114
54090732	NTC_FAR85384	NTC	90
54090733	NTC_FAR85384	NTC	57
54090734	NTC_FAR85384	NTC	98
54090735	NTC_FAR85384	NTC	57
54090736	NTC_FAR85384	NTC	129
54090737	NTC_FAR85384	NTC	70
54090738	NTC_FAR85384	NTC	64
54090739	NTC_FAR85384	NTC	60
54090740	NTC_FAR85384	NTC	115
54090741	NTC_FAR85384	NTC	76
54090742	NTC_FAR85384	NTC	43
54090743	NTC_FAR85384	NTC	56
54090744	NTC_FAR85384	NTC	64
54090745	NTC_FAR85384	NTC	79
54090746	NTC_FAR85384	NTC	77
54090747	NTC_FAR85384	NTC	97
54090748	NTC_FAR85384	NTC	123
54090749	NTC_FAR85384	NTC	38
54090750	NTC_FAR85384	NTC	125
54090751	NTC_FAR85384	NTC	94
54090752	NTC_FAR85384	NTC	141
54090753	NTC_FAR85384	NTC	61
54090754	NTC_FAR85384	NTC	72
54090755	NTC_FAR85384	NTC	35
54090756	NTC_FAR85384	NTC	132
54090757	NTC_FAR85384	NTC	175
54090758	NTC_FAR85384	NTC	127
54090759	NTC_FAR85384	NTC	134
54090760	NTC_FAR85384	NTC	81
54090761	NTC_FAR85384	NTC	37
54090762	NTC_FAR85384	NTC	138
54090763	NTC_FAR85384	NTC	70
54090764	NTC_FAR85384	NTC	106
54090765	NTC_FAR85384	NTC	144
54090766	NTC_FAR85384	NTC	127
54090767	NTC_FAR85384	NTC	54
54090768	NTC_FAR85384	NTC	60
54090769	NTC_FAR85384	NTC	66
54090770	NTC_FAR85384	NTC	55
54090771	NTC_FAR85384	NTC	58
54090772	NTC_FAR85384	NTC	50
54090773	NTC_FAR85384	NTC	40
54090774	NTC_FAR85384	NTC	74
54090775	NTC_FAR85384	NTC	99
54090776	NTC_FAR85384	NTC	33
54090777	NTC_FAR85384	NTC	72
54090778	NTC_FAR85384	NTC	85
54090779	NTC_FAR85384	NTC	87
54090780	NTC_FAR85384	NTC	104
54090781	NTC_FAR85384	NTC	129
54090782	NTC_FAR85384	NTC	8
54090783	NTC_FAR85384	NTC	143
54090784	NTC_FAR85384	NTC	47
54090785	NTC_FAR85384	NTC	42
54090786	NTC_FAR85384	NTC	139
54090787	NTC_FAR85384	NTC	96
54090788	NTC_FAR85384	NTC	55
54090789	NTC_FAR85384	NTC	84
54090790	NTC_FAR85384	NTC	101
54090791	NTC_FAR85384	NTC	68
54090792	NTC_FAR85384	NTC	134
54090793	NTC_FAR85384	NTC	147
54090794	NTC_FAR85384	NTC	89
54090795	NTC_FAR85384	NTC	110
54090796	NTC_FAR85384	NTC	120
54090797	NTC_FAR85384	NTC	39
54090798	NTC_FAR85384	NTC	66
54090799	NTC_FAR85384	NTC	116
54090800	NTC_FAR85384	NTC	109
54090801	NTC_FAR85384	NTC	65
54090802	NTC_FAR85384	NTC	91
54090803	NTC_FAR85384	NTC	125
54090804	NTC_FAR85384	NTC	118
54090805	NTC_FAR85384	NTC	117
54090806	NTC_FAR85384	NTC	79
54090807	NTC_FAR85384	NTC	93
54090808	NTC_FAR85384	NTC	119
54090809	NTC_FAR85384	NTC	66
54090810	NTC_FAR85384	NTC	52
54090811	NTC_FAR85384	NTC	68
54090812	NTC_FAR85384	NTC	102
54090813	NTC_FAR85384	NTC	121
54090814	NTC_FAR85384	NTC	101
54090815	NTC_FAR85384	NTC	43
54090816	NTC_FAR85384	NTC	56
54090817	NTC_FAR85384	NTC	78
54090818	NTC_FAR85384	NTC	66
54090819	NTC_FAR85384	NTC	84
54090820	NTC_FAR85384	NTC	78
54090821	NTC_FAR85384	NTC	95
54090822	NTC_FAR85384	NTC	71
54090823	NTC_FAR85384	NTC	141
54090824	NTC_FAR85384	NTC	87
54090825	NTC_FAR85384	NTC	49
54090826	NTC_FAR85384	NTC	156
54090827	NTC_FAR85384	NTC	48
54090828	NTC_FAR85384	NTC	70
54090829	NTC_FAR85384	NTC	136
54090830	NTC_FAR85384	NTC	99
54090831	NTC_FAR85384	NTC	107
54090832	NTC_FAR85384	NTC	55
54090833	NTC_FAR85384	NTC	85
54090834	NTC_FAR85384	NTC	79
54090835	NTC_FAR85384	NTC	79
54090836	NTC_FAR85384	NTC	73
54090837	NTC_FAR85384	NTC	85
54090838	NTC_FAR85384	NTC	69
54090839	NTC_FAR85384	NTC	37
54090840	NTC_FAR85384	NTC	44
54090841	NTC_FAR85384	NTC	125
54090842	NTC_FAR85384	NTC	57
54090843	NTC_FAR85384	NTC	58
54090844	NTC_FAR85384	NTC	65
54090845	NTC_FAR85384	NTC	69
54090846	NTC_FAR85384	NTC	72
54090847	NTC_FAR85384	NTC	85
54090848	NTC_FAR85384	NTC	69
54090849	NTC_FAR85384	NTC	49
54090850	NTC_FAR85384	NTC	94
54090851	NTC_FAR85384	NTC	159
54090852	NTC_FAR85384	NTC	74
54090853	NTC_FAR85384	NTC	130
54090854	NTC_FAR85384	NTC	63
54090855	NTC_FAR85384	NTC	30
54090856	NTC_FAR85384	NTC	90
54090857	NTC_FAR85384	NTC	96
54090858	NTC_FAR85384	NTC	120
54090859	NTC_FAR85384	NTC	41
54090860	NTC_FAR85384	NTC	143
54090861	NTC_FAR85384	NTC	106
54090862	NTC_FAR85384	NTC	36
54090863	NTC_FAR85384	NTC	38
54090864	NTC_FAR85384	NTC	62
54090865	NTC_FAR85384	NTC	45
54090866	NTC_FAR85384	NTC	116
54090867	NTC_FAR85384	NTC	64
54090868	NTC_FAR85384	NTC	60
54090869	NTC_FAR85384	NTC	98
54090870	NTC_FAR85384	NTC	64
54090871	NTC_FAR85384	NTC	69
54090872	NTC_FAR85384	NTC	130
54090873	NTC_FAR85384	NTC	111
54090874	NTC_FAR85384	NTC	50
54090875	NTC_FAR85384	NTC	67
54090876	NTC_FAR85384	NTC	54
54090877	NTC_FAR85384	NTC	47
54090878	NTC_FAR85384	NTC	83
54090879	NTC_FAR85384	NTC	38
54090880	NTC_FAR85384	NTC	87
54090881	NTC_FAR85384	NTC	157
54090882	NTC_FAR85384	NTC	64
54090883	NTC_FAR85384	NTC	53
54090884	NTC_FAR85384	NTC	57
54090885	NTC_FAR85384	NTC	115
54090886	NTC_FAR85384	NTC	83
54090887	NTC_FAR85384	NTC	175
54090888	NTC_FAR85384	NTC	29
54090889	NTC_FAR85384	NTC	108
54090890	NTC_FAR85384	NTC	48
54090891	NTC_FAR85384	NTC	85
54090892	NTC_FAR85384	NTC	46
54090893	NTC_FAR85384	NTC	42
54090894	NTC_FAR85384	NTC	114
54090895	NTC_FAR85384	NTC	99
54090896	NTC_FAR85384	NTC	48
54090897	NTC_FAR85384	NTC	116
54090898	NTC_FAR85384	NTC	94
54090899	NTC_FAR85384	NTC	66
54090900	NTC_FAR85384	NTC	50
54090901	NTC_FAR85384	NTC	110
54090902	NTC_FAR85384	NTC	32
54090903	NTC_FAR85384	NTC	98
54090904	NTC_FAR85384	NTC	83
54090905	NTC_FAR85384	NTC	31
54090906	NTC_FAR85384	NTC	47
54090907	NTC_FAR85384	NTC	83
54090908	NTC_FAR85384	NTC	105
54090909	NTC_FAR85384	NTC	105
54090910	NTC_FAR85384	NTC	85
54090911	NTC_FAR85384	NTC	75
54090912	NTC_FAR85384	NTC	36
54090913	NTC_FAR85384	NTC	53
54090914	NTC_FAR85384	NTC	132
54090915	NTC_FAR85384	NTC	101
54090916	NTC_FAR85384	NTC	68
54090917	NTC_FAR85384	NTC	66
54090918	NTC_FAR85384	NTC	50
54090919	NTC_FAR85384	NTC	46
54090920	NTC_FAR85384	NTC	91
54090921	NTC_FAR85384	NTC	111
54090922	NTC_FAR85384	NTC	104
54090923	NTC_FAR85384	NTC	65
54090924	NTC_FAR85384	NTC	75
54090925	NTC_FAR85384	NTC	118
54090926	NTC_FAR85384	NTC	53
54090927	NTC_FAR85384	NTC	53
54090928	NTC_FAR85384	NTC	44
54090929	NTC_FAR85384	NTC	73
54090930	NTC_FAR85384	NTC	94
54090931	NTC_FAR85384	NTC	104
54090932	NTC_FAR85384	NTC	106
54090933	NTC_FAR85384	NTC	112
54090934	NTC_FAR85384	NTC	39
54090935	NTC_FAR85384	NTC	62
54090936	NTC_FAR85384	NTC	58
54090937	NTC_FAR85384	NTC	89
54090938	NTC_FAR85384	NTC	68
54090939	NTC_FAR85384	NTC	113
54090940	NTC_FAR85384	NTC	110
54090941	NTC_FAR85384	NTC	92
54090942	NTC_FAR85384	NTC	65
54090943	NTC_FAR85384	NTC	79
54090944	NTC_FAR85384	NTC	92
54090945	NTC_FAR85384	NTC	40
54090946	NTC_FAR85384	NTC	92
54090947	NTC_FAR85384	NTC	87
54090948	NTC_FAR85384	NTC	84
54090949	NTC_FAR85384	NTC	81
54090950	NTC_FAR85384	NTC	82
54090951	NTC_FAR85384	NTC	85
54090952	NTC_FAR85384	NTC	77
54090953	NTC_FAR85384	NTC	38
54090954	NTC_FAR85384	NTC	79
54090955	NTC_FAR85384	NTC	46
54090956	NTC_FAR85384	NTC	76
54090957	NTC_FAR85384	NTC	76
54090958	NTC_FAR85384	NTC	72
54090959	NTC_FAR85384	NTC	36
54090960	NTC_FAR85384	NTC	101
54090961	NTC_FAR85384	NTC	26
54090962	NTC_FAR85384	NTC	64
54090963	NTC_FAR85384	NTC	47
54090964	NTC_FAR85384	NTC	37
54090965	NTC_FAR85384	NTC	100
54090966	NTC_FAR85384	NTC	58
54090967	NTC_FAR85384	NTC	63
54090968	NTC_FAR85384	NTC	52
54090969	NTC_FAR85384	NTC	57
54090970	NTC_FAR85384	NTC	85
54090971	NTC_FAR85384	NTC	76
54090972	NTC_FAR85384	NTC	79
54090973	NTC_FAR85384	NTC	81
54090974	NTC_FAR85384	NTC	47
54090975	NTC_FAR85384	NTC	34
54090976	NTC_FAR85384	NTC	104
54090977	NTC_FAR85384	NTC	57
54090978	NTC_FAR85384	NTC	74
54090979	NTC_FAR85384	NTC	55
54090980	NTC_FAR85384	NTC	61
54090981	NTC_FAR85384	NTC	78
54090982	NTC_FAR85384	NTC	43
54090983	NTC_FAR85384	NTC	51
54090984	NTC_FAR85384	NTC	40
54090985	NTC_FAR85384	NTC	79
54090986	NTC_FAR85384	NTC	44
54090987	NTC_FAR85384	NTC	61
54090988	NTC_FAR85384	NTC	56
54090989	NTC_FAR85384	NTC	70
54090990	NTC_FAR85384	NTC	66
54090991	NTC_FAR85384	NTC	53
54090992	NTC_FAR85384	NTC	70
54090993	NTC_FAR85384	NTC	23
54090994	NTC_FAR85384	NTC	95
54090995	NTC_FAR85384	NTC	64
54090996	NTC_FAR85384	NTC	89
54090997	NTC_FAR85384	NTC	68
54090998	NTC_FAR85384	NTC	57
54090999	NTC_FAR85384	NTC	56
54091000	NTC_FAR85384	NTC	95
54091001	NTC_FAR85384	NTC	81
54091002	NTC_FAR85384	NTC	38
54091003	NTC_FAR85384	NTC	67
54091004	NTC_FAR85384	NTC	74
54091005	NTC_FAR85384	NTC	91
54091006	NTC_FAR85384	NTC	58
54091007	NTC_FAR85384	NTC	56
54091008	NTC_FAR85384	NTC	74
54091009	NTC_FAR85384	NTC	27
54091010	NTC_FAR85384	NTC	75
54091011	NTC_FAR85384	NTC	110
54091012	NTC_FAR85384	NTC	10
54091013	NTC_FAR85384	NTC	122
54091014	NTC_FAR85384	NTC	55
54091015	NTC_FAR85384	NTC	37
54091016	NTC_FAR85384	NTC	94
54091017	NTC_FAR85384	NTC	83
54091018	NTC_FAR85384	NTC	82
54091019	NTC_FAR85384	NTC	58
54091020	NTC_FAR85384	NTC	44
54091021	NTC_FAR85384	NTC	85
54091022	NTC_FAR85384	NTC	122
54091023	NTC_FAR85384	NTC	46
54091024	NTC_FAR85384	NTC	55
54091025	NTC_FAR85384	NTC	40
54091026	NTC_FAR85384	NTC	80
54091027	NTC_FAR85384	NTC	57
54091028	NTC_FAR85384	NTC	202
54091029	NTC_FAR85384	NTC	129
54091030	NTC_FAR85384	NTC	110
54091031	NTC_FAR85384	NTC	87
54091032	NTC_FAR85384	NTC	117
54091033	NTC_FAR85384	NTC	127
54091034	NTC_FAR85384	NTC	95
54091035	NTC_FAR85384	NTC	35
54091036	NTC_FAR85384	NTC	204
54091037	NTC_FAR85384	NTC	124
54091038	NTC_FAR85384	NTC	104
54091039	NTC_FAR85384	NTC	93
54091040	NTC_FAR85384	NTC	43
54091041	NTC_FAR85384	NTC	105
54091042	NTC_FAR85384	NTC	56
54091043	NTC_FAR85384	NTC	29
54091044	NTC_FAR85384	NTC	98
54091045	NTC_FAR85384	NTC	63
54091046	NTC_FAR85384	NTC	31
54091047	NTC_FAR85384	NTC	246
54091048	NTC_FAR85384	NTC	117
54091049	NTC_FAR85384	NTC	176
54091050	NTC_FAR85384	NTC	19
54091051	NTC_FAR85384	NTC	36
54091052	NTC_FAR85384	NTC	61
54091053	NTC_FAR85384	NTC	98
54091054	NTC_FAR85384	NTC	237
54091055	NTC_FAR85384	NTC	52
54091056	NTC_FAR85384	NTC	120
54091057	NTC_FAR85384	NTC	51
54091058	NTC_FAR85384	NTC	81
54091059	NTC_FAR85384	NTC	122
54091060	NTC_FAR85384	NTC	91
54091061	NTC_FAR85384	NTC	37
54091062	NTC_FAR85384	NTC	83
54091063	NTC_FAR85384	NTC	45
54091064	NTC_FAR85384	NTC	73
54091065	NTC_FAR85384	NTC	80
54091066	NTC_FAR85384	NTC	65
54091067	NTC_FAR85384	NTC	83
54091068	NTC_FAR85384	NTC	68
54091069	NTC_FAR85384	NTC	73
54091070	NTC_FAR85384	NTC	81
54091071	NTC_FAR85384	NTC	91
54091072	NTC_FAR85384	NTC	93
54091073	NTC_FAR85384	NTC	176
54091074	NTC_FAR85384	NTC	72
54091075	NTC_FAR85384	NTC	63
54091076	NTC_FAR85384	NTC	88
54091077	NTC_FAR85384	NTC	97
54091078	NTC_FAR85384	NTC	88
54091079	NTC_FAR85384	NTC	97
54091080	NTC_FAR85384	NTC	31
54091081	NTC_FAR85384	NTC	123
54091082	NTC_FAR85384	NTC	87
54091083	NTC_FAR85384	NTC	125
54091084	NTC_FAR85384	NTC	75
54091085	NTC_FAR85384	NTC	76
54091086	NTC_FAR85384	NTC	127
54091087	NTC_FAR85384	NTC	130
54091088	NTC_FAR85384	NTC	69
54091089	NTC_FAR85384	NTC	91
54091090	NTC_FAR85384	NTC	180
54091091	NTC_FAR85384	NTC	129
54091092	NTC_FAR85384	NTC	58
54091093	NTC_FAR85384	NTC	47
54091094	NTC_FAR85384	NTC	44
54091095	NTC_FAR85384	NTC	72
54091096	NTC_FAR85384	NTC	18
54091097	NTC_FAR85384	NTC	99
54091098	NTC_FAR85384	NTC	82
54091099	NTC_FAR85384	NTC	105
54091100	NTC_FAR85384	NTC	159
54091101	NTC_FAR85384	NTC	38
54091102	NTC_FAR85384	NTC	114
54091103	NTC_FAR85384	NTC	187
54091104	NTC_FAR85384	NTC	120
54091105	NTC_FAR85384	NTC	63
54091106	NTC_FAR85384	NTC	78
54091107	NTC_FAR85384	NTC	136
54091108	NTC_FAR85384	NTC	99
54091109	NTC_FAR85384	NTC	12
54091110	NTC_FAR85384	NTC	75
54091111	NTC_FAR85384	NTC	64
54091112	NTC_FAR85384	NTC	143
54091113	NTC_FAR85384	NTC	83
54091114	NTC_FAR85384	NTC	170
54091115	NTC_FAR85384	NTC	154
54091116	NTC_FAR85384	NTC	108
54091117	NTC_FAR85384	NTC	73
54091118	NTC_FAR85384	NTC	97
54091119	NTC_FAR85384	NTC	66
54091120	NTC_FAR85384	NTC	66
54091121	NTC_FAR85384	NTC	72
54091122	NTC_FAR85384	NTC	158
54091123	NTC_FAR85384	NTC	112
54091124	NTC_FAR85384	NTC	54
54091125	NTC_FAR85384	NTC	22
54091126	NTC_FAR85384	NTC	62
54091127	NTC_FAR85384	NTC	118
54091128	NTC_FAR85384	NTC	69
54091129	NTC_FAR85384	NTC	75
54091130	NTC_FAR85384	NTC	155
54091131	NTC_FAR85384	NTC	133
54091132	NTC_FAR85384	NTC	34
54091133	NTC_FAR85384	NTC	118
54091134	NTC_FAR85384	NTC	55
54091135	NTC_FAR85384	NTC	110
54091136	NTC_FAR85384	NTC	101
54091137	NTC_FAR85384	NTC	58
54091138	NTC_FAR85384	NTC	69
54091139	NTC_FAR85384	NTC	96
54091140	NTC_FAR85384	NTC	84
54091141	NTC_FAR85384	NTC	64
54091142	NTC_FAR85384	NTC	75
54091143	NTC_FAR85384	NTC	110
54091144	NTC_FAR85384	NTC	117
54091145	NTC_FAR85384	NTC	100
54091146	NTC_FAR85384	NTC	25
54091147	NTC_FAR85384	NTC	59
54091148	NTC_FAR85384	NTC	95
54091149	NTC_FAR85384	NTC	133
54091150	NTC_FAR85384	NTC	92
54091151	NTC_FAR85384	NTC	111
54091152	NTC_FAR85384	NTC	83
54091153	NTC_FAR85384	NTC	111
54091154	NTC_FAR85384	NTC	98
54091155	NTC_FAR85384	NTC	106
54091156	NTC_FAR85384	NTC	55
54091157	NTC_FAR85384	NTC	114
54091158	NTC_FAR85384	NTC	81
54091159	NTC_FAR85384	NTC	65
54091160	NTC_FAR85384	NTC	100
54091161	NTC_FAR85384	NTC	41
54091162	NTC_FAR85384	NTC	129
54091163	NTC_FAR85384	NTC	131
54091164	NTC_FAR85384	NTC	102
54091165	NTC_FAR85384	NTC	92
54091166	NTC_FAR85384	NTC	106
54091167	NTC_FAR85384	NTC	54
54091168	NTC_FAR85384	NTC	67
54091169	NTC_FAR85384	NTC	69
54091170	NTC_FAR85384	NTC	139
54091171	NTC_FAR85384	NTC	73
54091172	NTC_FAR85384	NTC	122
54091173	NTC_FAR85384	NTC	140
54091174	NTC_FAR85384	NTC	46
54091175	NTC_FAR85384	NTC	73
54091176	NTC_FAR85384	NTC	44
54091177	NTC_FAR85384	NTC	92
54091178	NTC_FAR85384	NTC	130
54091179	NTC_FAR85384	NTC	98
54091180	NTC_FAR85384	NTC	131
54091181	NTC_FAR85384	NTC	204
54091182	NTC_FAR85384	NTC	82
54091183	NTC_FAR85384	NTC	78
54091184	NTC_FAR85384	NTC	65
54091185	NTC_FAR85384	NTC	103
54091186	NTC_FAR85384	NTC	67
54091187	NTC_FAR85384	NTC	114
54091188	NTC_FAR85384	NTC	130
54091189	NTC_FAR85384	NTC	87
54091190	NTC_FAR85384	NTC	56
54091191	NTC_FAR85384	NTC	70
54091192	NTC_FAR85384	NTC	128
54091193	NTC_FAR85384	NTC	80
54091194	NTC_FAR85384	NTC	82
54091195	NTC_FAR85384	NTC	111
54091196	NTC_FAR85384	NTC	108
54091197	NTC_FAR85384	NTC	122
54091198	NTC_FAR85384	NTC	107
54091199	NTC_FAR85384	NTC	44
54091200	NTC_FAR85384	NTC	30
54091201	NTC_FAR85384	NTC	41
54091202	NTC_FAR85384	NTC	104
54091203	NTC_FAR85384	NTC	70
54091204	NTC_FAR85384	NTC	192
54091205	NTC_FAR85384	NTC	124
54091206	NTC_FAR85384	NTC	102
54091207	NTC_FAR85384	NTC	161
54091208	NTC_FAR85384	NTC	105
54091209	NTC_FAR85384	NTC	25
54091210	NTC_FAR85384	NTC	37
54091211	NTC_FAR85384	NTC	49
54091212	NTC_FAR85384	NTC	54
54091213	NTC_FAR85384	NTC	189
54091214	NTC_FAR85384	NTC	68
54091215	NTC_FAR85384	NTC	114
54091216	NTC_FAR85384	NTC	88
54091217	NTC_FAR85384	NTC	37
54091218	NTC_FAR85384	NTC	145
54091219	NTC_FAR85384	NTC	145
54091220	NTC_FAR85384	NTC	116
54091221	NTC_FAR85384	NTC	106
54091222	NTC_FAR85384	NTC	150
54091223	NTC_FAR85384	NTC	124
54091224	NTC_FAR85384	NTC	89
54091225	NTC_FAR85384	NTC	89
54091226	NTC_FAR85384	NTC	115
54091227	NTC_FAR85384	NTC	56
54091228	NTC_FAR85384	NTC	90
54091229	NTC_FAR85384	NTC	87
54091230	NTC_FAR85384	NTC	52
54091231	NTC_FAR85384	NTC	78
54091232	NTC_FAR85384	NTC	135
54091233	NTC_FAR85384	NTC	101
54091234	NTC_FAR85384	NTC	98
54091235	NTC_FAR85384	NTC	101
54091236	NTC_FAR85384	NTC	66
54091237	NTC_FAR85384	NTC	62
54091238	NTC_FAR85384	NTC	133
54091239	NTC_FAR85384	NTC	101
54091240	NTC_FAR85384	NTC	50
54091241	NTC_FAR85384	NTC	201
54091242	NTC_FAR85384	NTC	71
54091243	NTC_FAR85384	NTC	90
54091244	NTC_FAR85384	NTC	113
54091245	NTC_FAR85384	NTC	70
54091246	NTC_FAR85384	NTC	65
54091247	NTC_FAR85384	NTC	59
54091248	NTC_FAR85384	NTC	151
54091249	NTC_FAR85384	NTC	56
54091250	NTC_FAR85384	NTC	110
54091251	NTC_FAR85384	NTC	89
54091252	NTC_FAR85384	NTC	28
54091253	NTC_FAR85384	NTC	78
54091254	NTC_FAR85384	NTC	92
54091255	NTC_FAR85384	NTC	53
54091256	NTC_FAR85384	NTC	112
54091257	NTC_FAR85384	NTC	49
54091258	NTC_FAR85384	NTC	62
54091259	NTC_FAR85384	NTC	72
54091260	NTC_FAR85384	NTC	206
54091261	NTC_FAR85384	NTC	183
54091262	NTC_FAR85384	NTC	46
54091263	NTC_FAR85384	NTC	8
54091264	NTC_FAR85384	NTC	32
54091265	NTC_FAR85384	NTC	96
54091266	NTC_FAR85384	NTC	106
54091267	NTC_FAR85384	NTC	49
54091268	NTC_FAR85384	NTC	76
54091269	NTC_FAR85384	NTC	148
54091270	NTC_FAR85384	NTC	192
54091271	NTC_FAR85384	NTC	95
54091272	NTC_FAR85384	NTC	43
54091273	NTC_FAR85384	NTC	126
54091274	NTC_FAR85384	NTC	58
54091275	NTC_FAR85384	NTC	147
54091276	NTC_FAR85384	NTC	86
54091277	NTC_FAR85384	NTC	102
54091278	NTC_FAR85384	NTC	89
54091279	NTC_FAR85384	NTC	79
54091280	NTC_FAR85384	NTC	102
54091281	NTC_FAR85384	NTC	81
54091282	NTC_FAR85384	NTC	70
54091283	NTC_FAR85384	NTC	130
54091284	NTC_FAR85384	NTC	58
54091285	NTC_FAR85384	NTC	49
54091286	NTC_FAR85384	NTC	95
54091287	NTC_FAR85384	NTC	95
54091288	NTC_FAR85384	NTC	77
54091289	NTC_FAR85384	NTC	60
54091290	NTC_FAR85384	NTC	163
54091291	NTC_FAR85384	NTC	155
54091292	NTC_FAR85384	NTC	85
54091293	NTC_FAR85384	NTC	89
54091294	NTC_FAR85384	NTC	149
54091295	NTC_FAR85384	NTC	112
54091296	NTC_FAR85384	NTC	116
54091297	NTC_FAR85384	NTC	127
54091298	NTC_FAR85384	NTC	101
54091299	NTC_FAR85384	NTC	67
54091300	NTC_FAR85384	NTC	65
54091301	NTC_FAR85384	NTC	71
54091302	NTC_FAR85384	NTC	64
54091303	NTC_FAR85384	NTC	270
54091304	NTC_FAR85384	NTC	68
54091305	NTC_FAR85384	NTC	30
54091306	NTC_FAR85384	NTC	93
54091307	NTC_FAR85384	NTC	53
54091308	NTC_FAR85384	NTC	139
54091309	NTC_FAR85384	NTC	33
54091310	NTC_FAR85384	NTC	34
54091311	NTC_FAR85384	NTC	95
54091312	NTC_FAR85384	NTC	80
54091313	NTC_FAR85384	NTC	51
54091314	NTC_FAR85384	NTC	42
54091315	NTC_FAR85384	NTC	73
54091316	NTC_FAR85384	NTC	144
54091317	NTC_FAR85384	NTC	104
54091318	NTC_FAR85384	NTC	102
54091319	NTC_FAR85384	NTC	31
54091320	NTC_FAR85384	NTC	112
54091321	NTC_FAR85384	NTC	58
54091322	NTC_FAR85384	NTC	107
54091323	NTC_FAR85384	NTC	132
54091324	NTC_FAR85384	NTC	133
54091325	NTC_FAR85384	NTC	97
54091326	NTC_FAR85384	NTC	153
54091327	NTC_FAR85384	NTC	73
54091328	NTC_FAR85384	NTC	102
54091329	NTC_FAR85384	NTC	88
54091330	NTC_FAR85384	NTC	48
54091331	NTC_FAR85384	NTC	140
54091332	NTC_FAR85384	NTC	76
54091333	NTC_FAR85384	NTC	53
54091334	NTC_FAR85384	NTC	183
54091335	NTC_FAR85384	NTC	46
54091336	NTC_FAR85384	NTC	35
54091337	NTC_FAR85384	NTC	104
54091338	NTC_FAR85384	NTC	83
54091339	NTC_FAR85384	NTC	99
54091340	NTC_FAR85384	NTC	81
54091341	NTC_FAR85384	NTC	84
54091342	NTC_FAR85384	NTC	70
54091343	NTC_FAR85384	NTC	89
54091344	NTC_FAR85384	NTC	52
54091345	NTC_FAR85384	NTC	113
54091346	NTC_FAR85384	NTC	122
54091347	NTC_FAR85384	NTC	44
54091348	NTC_FAR85384	NTC	71
54091349	NTC_FAR85384	NTC	149
54091350	NTC_FAR85384	NTC	161
54091351	NTC_FAR85384	NTC	142
54091352	NTC_FAR85384	NTC	80
54091353	NTC_FAR85384	NTC	59
54091354	NTC_FAR85384	NTC	33
54091355	NTC_FAR85384	NTC	71
54091356	NTC_FAR85384	NTC	60
54091357	NTC_FAR85384	NTC	61
54091358	NTC_FAR85384	NTC	39
54091359	NTC_FAR85384	NTC	132
54091360	NTC_FAR85384	NTC	41
54091361	NTC_FAR85384	NTC	46
54091362	NTC_FAR85384	NTC	212
54091363	NTC_FAR85384	NTC	115
54091364	NTC_FAR85384	NTC	85
54091365	NTC_FAR85384	NTC	202
54091366	NTC_FAR85384	NTC	157
54091367	NTC_FAR85384	NTC	94
54091368	NTC_FAR85384	NTC	45
54091369	NTC_FAR85384	NTC	226
54091370	NTC_FAR85384	NTC	142
54091371	NTC_FAR85384	NTC	97
54091372	NTC_FAR85384	NTC	81
54091373	NTC_FAR85384	NTC	71
54091374	NTC_FAR85384	NTC	123
54091375	NTC_FAR85384	NTC	119
54091376	NTC_FAR85384	NTC	92
54091377	NTC_FAR85384	NTC	82
54091378	NTC_FAR85384	NTC	103
54091379	NTC_FAR85384	NTC	168
54091380	NTC_FAR85384	NTC	78
54091381	NTC_FAR85384	NTC	108
54091382	NTC_FAR85384	NTC	86
54091383	NTC_FAR85384	NTC	107
54091384	NTC_FAR85384	NTC	133
54091385	NTC_FAR85384	NTC	88
54091386	NTC_FAR85384	NTC	97
54091387	NTC_FAR85384	NTC	73
54091388	NTC_FAR85384	NTC	92
54091389	NTC_FAR85384	NTC	92
54091390	NTC_FAR85384	NTC	82
54091391	NTC_FAR85384	NTC	116
54091392	NTC_FAR85384	NTC	138
54091393	NTC_FAR85384	NTC	108
54091394	NTC_FAR85384	NTC	133
54091395	NTC_FAR85384	NTC	39
54091396	NTC_FAR85384	NTC	33
54091397	NTC_FAR85384	NTC	72
54091398	NTC_FAR85384	NTC	91
54091399	NTC_FAR85384	NTC	191
54091400	NTC_FAR85384	NTC	75
54091401	NTC_FAR85384	NTC	96
54091402	NTC_FAR85384	NTC	44
54091403	NTC_FAR85384	NTC	121
54091404	NTC_FAR85384	NTC	69
54091405	NTC_FAR85384	NTC	134
54091406	NTC_FAR85384	NTC	158
54091407	NTC_FAR85384	NTC	97
54091408	NTC_FAR85384	NTC	43
54091409	NTC_FAR85384	NTC	139
54091410	NTC_FAR85384	NTC	136
54091411	NTC_FAR85384	NTC	139
54091412	NTC_FAR85384	NTC	81
54091413	NTC_FAR85384	NTC	139
54091414	NTC_FAR85384	NTC	118
54091415	NTC_FAR85384	NTC	118
54091416	NTC_FAR85384	NTC	95
54091417	NTC_FAR85384	NTC	124
54091418	NTC_FAR85384	NTC	134
54091419	NTC_FAR85384	NTC	227
54091420	NTC_FAR85384	NTC	56
54091421	NTC_FAR85384	NTC	70
54091422	NTC_FAR85384	NTC	123
54091423	NTC_FAR85384	NTC	150
54091424	NTC_FAR85384	NTC	157
54091425	NTC_FAR85384	NTC	111
54091426	NTC_FAR85384	NTC	17
54091427	NTC_FAR85384	NTC	105
54091428	NTC_FAR85384	NTC	59
54091429	NTC_FAR85384	NTC	122
54091430	NTC_FAR85384	NTC	62
54091431	NTC_FAR85384	NTC	90
54091432	NTC_FAR85384	NTC	88
54091433	NTC_FAR85384	NTC	116
54091434	NTC_FAR85384	NTC	103
54091435	NTC_FAR85384	NTC	78
54091436	NTC_FAR85384	NTC	113
54091437	NTC_FAR85384	NTC	98
54091438	NTC_FAR85384	NTC	68
54091439	NTC_FAR85384	NTC	73
54091440	NTC_FAR85384	NTC	206
54091441	NTC_FAR85384	NTC	77
54091442	NTC_FAR85384	NTC	188
54091443	NTC_FAR85384	NTC	90
54091444	NTC_FAR85384	NTC	44
54091445	NTC_FAR85384	NTC	110
54091446	NTC_FAR85384	NTC	45
54091447	NTC_FAR85384	NTC	139
54091448	NTC_FAR85384	NTC	68
54091449	NTC_FAR85384	NTC	56
54091450	NTC_FAR85384	NTC	79
54091451	NTC_FAR85384	NTC	96
54091452	NTC_FAR85384	NTC	60
54091453	NTC_FAR85384	NTC	55
54091454	NTC_FAR85384	NTC	38
54091455	NTC_FAR85384	NTC	72
54091456	NTC_FAR85384	NTC	116
54091457	NTC_FAR85384	NTC	171
54091458	NTC_FAR85384	NTC	102
54091459	NTC_FAR85384	NTC	86
54091460	NTC_FAR85384	NTC	54
54091461	NTC_FAR85384	NTC	88
54091462	NTC_FAR85384	NTC	57
54091463	NTC_FAR85384	NTC	154
54091464	NTC_FAR85384	NTC	60
54091465	NTC_FAR85384	NTC	230
54091466	NTC_FAR85384	NTC	108
54091467	NTC_FAR85384	NTC	132
54091468	NTC_FAR85384	NTC	128
54091469	NTC_FAR85384	NTC	71
54091470	NTC_FAR85384	NTC	73
54091471	NTC_FAR85384	NTC	142
54091472	NTC_FAR85384	NTC	18
54091473	NTC_FAR85384	NTC	79
54091474	NTC_FAR85384	NTC	50
54091475	NTC_FAR85384	NTC	64
54091476	NTC_FAR85384	NTC	65
54091477	NTC_FAR85384	NTC	59
54091478	NTC_FAR85384	NTC	35
54091479	NTC_FAR85384	NTC	98
54091480	NTC_FAR85384	NTC	106
54091481	NTC_FAR85384	NTC	80
54091482	NTC_FAR85384	NTC	30
54091483	NTC_FAR85384	NTC	73
54091484	NTC_FAR85384	NTC	129
54091485	NTC_FAR85384	NTC	37
54091486	NTC_FAR85384	NTC	139
54091487	NTC_FAR85384	NTC	75
54091488	NTC_FAR85384	NTC	62
54091489	NTC_FAR85384	NTC	64
54091490	NTC_FAR85384	NTC	86
54091491	NTC_FAR85384	NTC	37
54091492	NTC_FAR85384	NTC	122
54091493	NTC_FAR85384	NTC	75
54091494	NTC_FAR85384	NTC	34
54091495	NTC_FAR85384	NTC	202
54091496	NTC_FAR85384	NTC	147
54091497	NTC_FAR85384	NTC	115
54091498	NTC_FAR85384	NTC	60
54091499	NTC_FAR85384	NTC	159
54091500	NTC_FAR85384	NTC	145
54091501	NTC_FAR85384	NTC	77
54091502	NTC_FAR85384	NTC	105
54091503	NTC_FAR85384	NTC	54
54091504	NTC_FAR85384	NTC	107
54091505	NTC_FAR85384	NTC	62
54091506	NTC_FAR85384	NTC	60
54091507	NTC_FAR85384	NTC	135
54091508	NTC_FAR85384	NTC	101
54091509	NTC_FAR85384	NTC	111
54091510	NTC_FAR85384	NTC	132
54091511	NTC_FAR85384	NTC	28
54091512	NTC_FAR85384	NTC	69
54091513	NTC_FAR85384	NTC	11
54091514	NTC_FAR85384	NTC	132
54091515	NTC_FAR85384	NTC	66
54091516	NTC_FAR85384	NTC	95
54091517	NTC_FAR85384	NTC	74
54091518	NTC_FAR85384	NTC	163
54091519	NTC_FAR85384	NTC	96
54091520	NTC_FAR85384	NTC	110
54091521	NTC_FAR85384	NTC	76
54091522	NTC_FAR85384	NTC	143
54091523	NTC_FAR85384	NTC	112
54091524	NTC_FAR85384	NTC	118
54091525	NTC_FAR85384	NTC	161
54091526	NTC_FAR85384	NTC	73
54091527	NTC_FAR85384	NTC	37
54091528	NTC_FAR85384	NTC	151
54091529	NTC_FAR85384	NTC	135
54091530	NTC_FAR85384	NTC	104
54091531	NTC_FAR85384	NTC	61
54091532	NTC_FAR85384	NTC	61
54091533	NTC_FAR85384	NTC	102
54091534	NTC_FAR85384	NTC	133
54091535	NTC_FAR85384	NTC	128
54091536	NTC_FAR85384	NTC	92
54091537	NTC_FAR85384	NTC	129
54091538	NTC_FAR85384	NTC	58
54091539	NTC_FAR85384	NTC	72
54091540	NTC_FAR85384	NTC	166
54091541	NTC_FAR85384	NTC	198
54091542	NTC_FAR85384	NTC	87
54091543	NTC_FAR85384	NTC	138
54091544	NTC_FAR85384	NTC	93
54091545	NTC_FAR85384	NTC	189
54091546	NTC_FAR85384	NTC	88
54091547	NTC_FAR85384	NTC	98
54091548	NTC_FAR85384	NTC	34
54091549	NTC_FAR85384	NTC	177
54091550	NTC_FAR85384	NTC	79
54091551	NTC_FAR85384	NTC	52
54091552	NTC_FAR85384	NTC	39
54091553	NTC_FAR85384	NTC	62
54091554	NTC_FAR85384	NTC	51
54091555	NTC_FAR85384	NTC	98
54091556	NTC_FAR85384	NTC	67
54091557	NTC_FAR85384	NTC	85
54091558	NTC_FAR85384	NTC	140
54091559	NTC_FAR85384	NTC	81
54091560	NTC_FAR85384	NTC	25
54091561	NTC_FAR85384	NTC	62
54091562	NTC_FAR85384	NTC	46
54091563	NTC_FAR85384	NTC	97
54091564	NTC_FAR85384	NTC	102
54091565	NTC_FAR85384	NTC	44
54091566	NTC_FAR85384	NTC	28
54091567	NTC_FAR85384	NTC	106
54091568	NTC_FAR85384	NTC	57
54091569	NTC_FAR85384	NTC	90
54091570	NTC_FAR85384	NTC	133
54091571	NTC_FAR85384	NTC	54
54091572	NTC_FAR85384	NTC	59
54091573	NTC_FAR85384	NTC	73
54091574	NTC_FAR85384	NTC	68
54091575	NTC_FAR85384	NTC	119
54091576	NTC_FAR85384	NTC	125
54091577	NTC_FAR85384	NTC	91
54091578	NTC_FAR85384	NTC	88
54091579	NTC_FAR85384	NTC	183
54091580	NTC_FAR85384	NTC	81
54091581	NTC_FAR85384	NTC	161
54091582	NTC_FAR85384	NTC	78
54091583	NTC_FAR85384	NTC	109
54091584	NTC_FAR85384	NTC	161
54091585	NTC_FAR85384	NTC	73
54091586	NTC_FAR85384	NTC	9
54091587	NTC_FAR85384	NTC	79
54091588	NTC_FAR85384	NTC	104
54091589	NTC_FAR85384	NTC	107
54091590	NTC_FAR85384	NTC	71
54091591	NTC_FAR85384	NTC	28
54091592	NTC_FAR85384	NTC	71
54091593	NTC_FAR85384	NTC	164
54091594	NTC_FAR85384	NTC	101
54091595	NTC_FAR85384	NTC	106
54091596	NTC_FAR85384	NTC	148
54091597	NTC_FAR85384	NTC	124
54091598	NTC_FAR85384	NTC	45
54091599	NTC_FAR85384	NTC	121
54091600	NTC_FAR85384	NTC	95
54091601	NTC_FAR85384	NTC	106
54091602	NTC_FAR85384	NTC	121
54091603	NTC_FAR85384	NTC	79
54091604	NTC_FAR85384	NTC	130
54091605	NTC_FAR85384	NTC	60
54091606	NTC_FAR85384	NTC	37
54091607	NTC_FAR85384	NTC	64
54091608	NTC_FAR85384	NTC	92
54091609	NTC_FAR85384	NTC	151
54091610	NTC_FAR85384	NTC	63
54091611	NTC_FAR85384	NTC	74
54091612	NTC_FAR85384	NTC	132
54091613	NTC_FAR85384	NTC	109
54091614	NTC_FAR85384	NTC	86
54091615	NTC_FAR85384	NTC	62
54091616	NTC_FAR85384	NTC	103
54091617	NTC_FAR85384	NTC	95
54091618	NTC_FAR85384	NTC	70
54091619	NTC_FAR85384	NTC	99
54091620	NTC_FAR85384	NTC	158
54091621	NTC_FAR85384	NTC	51
54091622	NTC_FAR85384	NTC	157
54091623	NTC_FAR85384	NTC	134
54091624	NTC_FAR85384	NTC	116
54091625	NTC_FAR85384	NTC	34
54091626	NTC_FAR85384	NTC	125
54091627	NTC_FAR85384	NTC	158
54091628	NTC_FAR85384	NTC	114
54091629	NTC_FAR85384	NTC	118
54091630	NTC_FAR85384	NTC	152
54091631	NTC_FAR85384	NTC	80
54091632	NTC_FAR85384	NTC	75
54091633	NTC_FAR85384	NTC	61
54091634	NTC_FAR85384	NTC	102
54091635	NTC_FAR85384	NTC	45
54091636	NTC_FAR85384	NTC	96
54091637	NTC_FAR85384	NTC	132
54091638	NTC_FAR85384	NTC	110
54091639	NTC_FAR85384	NTC	134
54091640	NTC_FAR85384	NTC	80
54091641	NTC_FAR85384	NTC	151
54091642	NTC_FAR85384	NTC	127
54091643	NTC_FAR85384	NTC	129
54091644	NTC_FAR85384	NTC	112
54091645	NTC_FAR85384	NTC	57
54091646	NTC_FAR85384	NTC	50
54091647	NTC_FAR85384	NTC	94
54091648	NTC_FAR85384	NTC	69
54091649	NTC_FAR85384	NTC	109
54091650	NTC_FAR85384	NTC	120
54091651	NTC_FAR85384	NTC	135
54091652	NTC_FAR85384	NTC	80
54091653	NTC_FAR85384	NTC	70
54091654	NTC_FAR85384	NTC	54
54091655	NTC_FAR85384	NTC	76
54091656	NTC_FAR85384	NTC	172
54091657	NTC_FAR85384	NTC	97
54091658	NTC_FAR85384	NTC	73
54091659	NTC_FAR85384	NTC	82
54091660	NTC_FAR85384	NTC	100
54091661	NTC_FAR85384	NTC	102
54091662	NTC_FAR85384	NTC	121
54091663	NTC_FAR85384	NTC	109
54091664	NTC_FAR85384	NTC	87
54091665	NTC_FAR85384	NTC	118
54091666	NTC_FAR85384	NTC	142
54091667	NTC_FAR85384	NTC	231
54091668	NTC_FAR85384	NTC	70
54091669	NTC_FAR85384	NTC	75
54091670	NTC_FAR85384	NTC	46
54091671	NTC_FAR85384	NTC	41
54091672	NTC_FAR85384	NTC	54
54091673	NTC_FAR85384	NTC	153
54091674	NTC_FAR85384	NTC	104
54091675	NTC_FAR85384	NTC	121
54091676	NTC_FAR85384	NTC	80
54091677	NTC_FAR85384	NTC	79
54091678	NTC_FAR85384	NTC	133
54091679	NTC_FAR85384	NTC	110
54091680	NTC_FAR85384	NTC	22
54091681	NTC_FAR85384	NTC	66
54091682	NTC_FAR85384	NTC	29
54091683	NTC_FAR85384	NTC	29
54091684	NTC_FAR85384	NTC	132
54091685	NTC_FAR85384	NTC	47
54091686	NTC_FAR85384	NTC	55
54091687	NTC_FAR85384	NTC	9
54091688	NTC_FAR85384	NTC	82
54091689	NTC_FAR85384	NTC	28
54091690	NTC_FAR85384	NTC	45
54091691	NTC_FAR85384	NTC	87
54091692	NTC_FAR85384	NTC	133
54091693	NTC_FAR85384	NTC	54
54091694	NTC_FAR85384	NTC	157
54091695	NTC_FAR85384	NTC	62
54091696	NTC_FAR85384	NTC	34
54091697	NTC_FAR85384	NTC	163
54091698	NTC_FAR85384	NTC	37
54091699	NTC_FAR85384	NTC	71
54091700	NTC_FAR85384	NTC	103
54091701	NTC_FAR85384	NTC	60
54091702	NTC_FAR85384	NTC	26
54091703	NTC_FAR85384	NTC	69
54091704	NTC_FAR85384	NTC	109
54091705	NTC_FAR85384	NTC	138
54091706	NTC_FAR85384	NTC	85
54091707	NTC_FAR85384	NTC	61
54091708	NTC_FAR85384	NTC	56
54091709	NTC_FAR85384	NTC	84
54091710	NTC_FAR85384	NTC	114
54091711	NTC_FAR85384	NTC	82
54091712	NTC_FAR85384	NTC	269
54091713	NTC_FAR85384	NTC	69
54091714	NTC_FAR85384	NTC	172
54091715	NTC_FAR85384	NTC	90
54091716	NTC_FAR85384	NTC	96
54091717	NTC_FAR85384	NTC	20
54091718	NTC_FAR85384	NTC	91
54091719	NTC_FAR85384	NTC	116
54091720	NTC_FAR85384	NTC	130
54091721	NTC_FAR85384	NTC	93
54091722	NTC_FAR85384	NTC	60
54091723	NTC_FAR85384	NTC	81
54091724	NTC_FAR85384	NTC	54
54091725	NTC_FAR85384	NTC	93
54091726	NTC_FAR85384	NTC	57
54091727	NTC_FAR85384	NTC	95
54091728	NTC_FAR85384	NTC	40
54091729	NTC_FAR85384	NTC	73
54091730	NTC_FAR85384	NTC	70
54091731	NTC_FAR85384	NTC	44
54091732	NTC_FAR85384	NTC	138
54091733	NTC_FAR85384	NTC	116
54091734	NTC_FAR85384	NTC	66
54091735	NTC_FAR85384	NTC	143
54091736	NTC_FAR85384	NTC	104
54091737	NTC_FAR85384	NTC	82
54091738	NTC_FAR85384	NTC	79
54091739	NTC_FAR85384	NTC	86
54091740	NTC_FAR85384	NTC	59
54091741	NTC_FAR85384	NTC	113
54091742	NTC_FAR85384	NTC	88
54091743	NTC_FAR85384	NTC	68
54091744	NTC_FAR85384	NTC	55
54091745	NTC_FAR85384	NTC	105
54091746	NTC_FAR85384	NTC	117
54091747	NTC_FAR85384	NTC	103
54091748	NTC_FAR85384	NTC	37
54091749	NTC_FAR85384	NTC	42
54091750	NTC_FAR85384	NTC	82
54091751	NTC_FAR85384	NTC	57
54091752	NTC_FAR85384	NTC	63
54091753	NTC_FAR85384	NTC	116
54091754	NTC_FAR85384	NTC	103
54091755	NTC_FAR85384	NTC	220
54091756	NTC_FAR85384	NTC	78
54091757	NTC_FAR85384	NTC	18
54091758	NTC_FAR85384	NTC	133
54091759	NTC_FAR85384	NTC	76
54091760	NTC_FAR85384	NTC	147
54091761	NTC_FAR85384	NTC	94
54091762	NTC_FAR85384	NTC	79
54091763	NTC_FAR85384	NTC	55
54091764	NTC_FAR85384	NTC	90
54091765	NTC_FAR85384	NTC	114
54091766	NTC_FAR85384	NTC	50
54091767	NTC_FAR85384	NTC	134
54091768	NTC_FAR85384	NTC	50
54091769	NTC_FAR85384	NTC	115
54091770	NTC_FAR85384	NTC	76
54091771	NTC_FAR85384	NTC	45
54091772	NTC_FAR85384	NTC	88
54091773	NTC_FAR85384	NTC	129
54091774	NTC_FAR85384	NTC	65
54091775	NTC_FAR85384	NTC	67
54091776	NTC_FAR85384	NTC	91
54091777	NTC_FAR85384	NTC	80
54091778	NTC_FAR85384	NTC	42
54091779	NTC_FAR85384	NTC	76
54091780	NTC_FAR85384	NTC	275
54091781	NTC_FAR85384	NTC	8
54091782	NTC_FAR85384	NTC	95
54091783	NTC_FAR85384	NTC	67
54091784	NTC_FAR85384	NTC	64
54091785	NTC_FAR85384	NTC	166
54091786	NTC_FAR85384	NTC	103
54091787	NTC_FAR85384	NTC	134
54091788	NTC_FAR85384	NTC	56
54091789	NTC_FAR85384	NTC	143
54091790	NTC_FAR85384	NTC	150
54091791	NTC_FAR85384	NTC	55
54091792	NTC_FAR85384	NTC	45
54091793	NTC_FAR85384	NTC	26
54091794	NTC_FAR85384	NTC	52
54091795	NTC_FAR85384	NTC	132
54091796	NTC_FAR85384	NTC	74
54091797	NTC_FAR85384	NTC	122
54091798	NTC_FAR85384	NTC	118
54091799	NTC_FAR85384	NTC	96
54091800	NTC_FAR85384	NTC	113
54091801	NTC_FAR85384	NTC	72
54091802	NTC_FAR85384	NTC	55
54091803	NTC_FAR85384	NTC	113
54091804	NTC_FAR85384	NTC	71
54091805	NTC_FAR85384	NTC	162
54091806	NTC_FAR85384	NTC	152
54091807	NTC_FAR85384	NTC	26
54091808	NTC_FAR85384	NTC	127
54091809	NTC_FAR85384	NTC	102
54091810	NTC_FAR85384	NTC	139
54091811	NTC_FAR85384	NTC	78
54091812	NTC_FAR85384	NTC	74
54091813	NTC_FAR85384	NTC	126
54091814	NTC_FAR85384	NTC	85
54091815	NTC_FAR85384	NTC	58
54091816	NTC_FAR85384	NTC	50
54091817	NTC_FAR85384	NTC	104
54091818	NTC_FAR85384	NTC	123
54091819	NTC_FAR85384	NTC	73
54091820	NTC_FAR85384	NTC	23
54091821	NTC_FAR85384	NTC	56
54091822	NTC_FAR85384	NTC	77
54091823	NTC_FAR85384	NTC	28
54091824	NTC_FAR85384	NTC	72
54091825	NTC_FAR85384	NTC	129
54091826	NTC_FAR85384	NTC	117
54091827	NTC_FAR85384	NTC	138
54091828	NTC_FAR85384	NTC	51
54091829	NTC_FAR85384	NTC	58
54091830	NTC_FAR85384	NTC	140
54091831	NTC_FAR85384	NTC	104
54091832	NTC_FAR85384	NTC	85
54091833	NTC_FAR85384	NTC	58
54091834	NTC_FAR85384	NTC	74
54091835	NTC_FAR85384	NTC	42
54091836	NTC_FAR85384	NTC	54
54091837	NTC_FAR85384	NTC	90
54091838	NTC_FAR85384	NTC	76
54091839	NTC_FAR85384	NTC	176
54091840	NTC_FAR85384	NTC	125
54091841	NTC_FAR85384	NTC	71
54091842	NTC_FAR85384	NTC	39
54091843	NTC_FAR85384	NTC	74
54091844	NTC_FAR85384	NTC	130
54091845	NTC_FAR85384	NTC	88
54091846	NTC_FAR85384	NTC	40
54091847	NTC_FAR85384	NTC	68
54091848	NTC_FAR85384	NTC	103
54091849	NTC_FAR85384	NTC	63
54091850	NTC_FAR85384	NTC	119
54091851	NTC_FAR85384	NTC	37
54091852	NTC_FAR85384	NTC	79
54091853	NTC_FAR85384	NTC	76
54091854	NTC_FAR85384	NTC	76
54091855	NTC_FAR85384	NTC	149
54091856	NTC_FAR85384	NTC	102
54091857	NTC_FAR85384	NTC	187
54091858	NTC_FAR85384	NTC	160
54091859	NTC_FAR85384	NTC	53
54091860	NTC_FAR85384	NTC	49
54091861	NTC_FAR85384	NTC	62
54091862	NTC_FAR85384	NTC	110
54091863	NTC_FAR85384	NTC	79
54091864	NTC_FAR85384	NTC	47
54091865	NTC_FAR85384	NTC	85
54091866	NTC_FAR85384	NTC	73
54091867	NTC_FAR85384	NTC	23
54091868	NTC_FAR85384	NTC	66
54091869	NTC_FAR85384	NTC	105
54091870	NTC_FAR85384	NTC	54
54091871	NTC_FAR85384	NTC	126
54091872	NTC_FAR85384	NTC	59
54091873	NTC_FAR85384	NTC	183
54091874	NTC_FAR85384	NTC	119
54091875	NTC_FAR85384	NTC	155
54091876	NTC_FAR85384	NTC	112
54091877	NTC_FAR85384	NTC	105
54091878	NTC_FAR85384	NTC	56
54091879	NTC_FAR85384	NTC	39
54091880	NTC_FAR85384	NTC	101
54091881	NTC_FAR85384	NTC	146
54091882	NTC_FAR85384	NTC	67
54091883	NTC_FAR85384	NTC	108
54091884	NTC_FAR85384	NTC	108
54091885	NTC_FAR85384	NTC	40
54091886	NTC_FAR85384	NTC	54
54091887	NTC_FAR85384	NTC	88
54091888	NTC_FAR85384	NTC	51
54091889	NTC_FAR85384	NTC	69
54091890	NTC_FAR85384	NTC	77
54091891	NTC_FAR85384	NTC	113
54091892	NTC_FAR85384	NTC	139
54091893	NTC_FAR85384	NTC	98
54091894	NTC_FAR85384	NTC	94
54091895	NTC_FAR85384	NTC	84
54091896	NTC_FAR85384	NTC	42
54091897	NTC_FAR85384	NTC	54
54091898	NTC_FAR85384	NTC	121
54091899	NTC_FAR85384	NTC	190
54091900	NTC_FAR85384	NTC	48
54091901	NTC_FAR85384	NTC	117
54091902	NTC_FAR85384	NTC	48
54091903	NTC_FAR85384	NTC	114
54091904	NTC_FAR85384	NTC	150
54091905	NTC_FAR85384	NTC	79
54091906	NTC_FAR85384	NTC	116
54091907	NTC_FAR85384	NTC	63
54091908	NTC_FAR85384	NTC	44
54091909	NTC_FAR85384	NTC	89
54091910	NTC_FAR85384	NTC	129
54091911	NTC_FAR85384	NTC	66
54091912	NTC_FAR85384	NTC	45
54091913	NTC_FAR85384	NTC	81
54091914	NTC_FAR85384	NTC	102
54091915	NTC_FAR85384	NTC	63
54091916	NTC_FAR85384	NTC	103
54091917	NTC_FAR85384	NTC	99
54091918	NTC_FAR85384	NTC	125
54091919	NTC_FAR85384	NTC	91
54091920	NTC_FAR85384	NTC	137
54091921	NTC_FAR85384	NTC	130
54091922	NTC_FAR85384	NTC	102
54091923	NTC_FAR85384	NTC	82
54091924	NTC_FAR85384	NTC	159
54091925	NTC_FAR85384	NTC	22
54091926	NTC_FAR85384	NTC	158
54091927	NTC_FAR85384	NTC	115
54091928	NTC_FAR85384	NTC	85
54091929	NTC_FAR85384	NTC	43
54091930	NTC_FAR85384	NTC	117
54091931	NTC_FAR85384	NTC	86
54091932	NTC_FAR85384	NTC	73
54091933	NTC_FAR85384	NTC	70
54091934	NTC_FAR85384	NTC	123
54091935	NTC_FAR85384	NTC	85
54091936	NTC_FAR85384	NTC	43
54091937	NTC_FAR85384	NTC	72
54091938	NTC_FAR85384	NTC	110
54091939	NTC_FAR85384	NTC	94
54091940	NTC_FAR85384	NTC	94
54091941	NTC_FAR85384	NTC	101
54091942	NTC_FAR85384	NTC	212
54091943	NTC_FAR85384	NTC	101
54091944	NTC_FAR85384	NTC	139
54091945	NTC_FAR85384	NTC	115
54091946	NTC_FAR85384	NTC	82
54091947	NTC_FAR85384	NTC	76
54091948	NTC_FAR85384	NTC	160
54091949	NTC_FAR85384	NTC	137
54091950	NTC_FAR85384	NTC	91
54091951	NTC_FAR85384	NTC	97
54091952	NTC_FAR85384	NTC	83
54091953	NTC_FAR85384	NTC	60
54091954	NTC_FAR85384	NTC	23
54091955	NTC_FAR85384	NTC	91
54091956	NTC_FAR85384	NTC	72
54091957	NTC_FAR85384	NTC	155
54091958	NTC_FAR85384	NTC	110
54091959	NTC_FAR85384	NTC	190
54091960	NTC_FAR85384	NTC	73
54091961	NTC_FAR85384	NTC	129
54091962	NTC_FAR85384	NTC	79
54091963	NTC_FAR85384	NTC	92
54091964	NTC_FAR85384	NTC	109
54091965	NTC_FAR85384	NTC	133
54091966	NTC_FAR85384	NTC	130
54091967	NTC_FAR85384	NTC	45
54091968	NTC_FAR85384	NTC	98
54091969	NTC_FAR85384	NTC	131
54091970	NTC_FAR85384	NTC	80
54091971	NTC_FAR85384	NTC	87
54091972	NTC_FAR85384	NTC	78
54091973	NTC_FAR85384	NTC	84
54091974	NTC_FAR85384	NTC	52
54091975	NTC_FAR85384	NTC	69
54091976	NTC_FAR85384	NTC	65
54091977	NTC_FAR85384	NTC	139
54091978	NTC_FAR85384	NTC	96
54091979	NTC_FAR85384	NTC	73
54091980	NTC_FAR85384	NTC	211
54091981	NTC_FAR85384	NTC	35
54091982	NTC_FAR85384	NTC	52
54091983	NTC_FAR85384	NTC	64
54091984	NTC_FAR85384	NTC	103
54091985	NTC_FAR85384	NTC	48
54091986	NTC_FAR85384	NTC	143
54091987	NTC_FAR85384	NTC	187
54091988	NTC_FAR85384	NTC	92
54091989	NTC_FAR85384	NTC	59
54091990	NTC_FAR85384	NTC	124
54091991	NTC_FAR85384	NTC	50
54091992	NTC_FAR85384	NTC	55
54091993	NTC_FAR85384	NTC	99
54091994	NTC_FAR85384	NTC	101
54091995	NTC_FAR85384	NTC	41
54091996	NTC_FAR85384	NTC	61
54091997	NTC_FAR85384	NTC	110
54091998	NTC_FAR85384	NTC	33
54091999	NTC_FAR85384	NTC	45
54092000	NTC_FAR85384	NTC	92
54092001	NTC_FAR85384	NTC	32
54092002	NTC_FAR85384	NTC	124
54092003	NTC_FAR85384	NTC	30
54092004	NTC_FAR85384	NTC	131
54092005	NTC_FAR85384	NTC	63
54092006	NTC_FAR85384	NTC	148
54092007	NTC_FAR85384	NTC	30
54092008	NTC_FAR85384	NTC	52
54092009	NTC_FAR85384	NTC	43
54092010	NTC_FAR85384	NTC	69
54092011	NTC_FAR85384	NTC	52
54092012	NTC_FAR85384	NTC	54
54092013	NTC_FAR85384	NTC	139
54092014	NTC_FAR85384	NTC	181
54092015	NTC_FAR85384	NTC	62
54092016	NTC_FAR85384	NTC	66
54092017	NTC_FAR85384	NTC	104
54092018	NTC_FAR85384	NTC	59
54092019	NTC_FAR85384	NTC	179
54092020	NTC_FAR85384	NTC	98
54092021	NTC_FAR85384	NTC	41
54092022	NTC_FAR85384	NTC	99
54092023	NTC_FAR85384	NTC	73
54092024	NTC_FAR85384	NTC	146
54092025	NTC_FAR85384	NTC	87
54092026	NTC_FAR85384	NTC	113
54092027	NTC_FAR85384	NTC	63
54092028	NTC_FAR85384	NTC	75
54092029	NTC_FAR85384	NTC	85
54092030	NTC_FAR85384	NTC	105
54092031	NTC_FAR85384	NTC	156
54092032	NTC_FAR85384	NTC	119
54092033	NTC_FAR85384	NTC	109
54092034	NTC_FAR85384	NTC	44
54092035	NTC_FAR85384	NTC	60
54092036	NTC_FAR85384	NTC	159
54092037	NTC_FAR85384	NTC	166
54092038	NTC_FAR85384	NTC	126
54092039	NTC_FAR85384	NTC	148
54092040	NTC_FAR85384	NTC	100
54092041	NTC_FAR85384	NTC	106
54092042	NTC_FAR85384	NTC	64
54092043	NTC_FAR85384	NTC	34
54092044	NTC_FAR85384	NTC	97
54092045	NTC_FAR85384	NTC	88
54092046	NTC_FAR85384	NTC	33
54092047	NTC_FAR85384	NTC	36
54092048	NTC_FAR85384	NTC	40
54092049	NTC_FAR85384	NTC	74
54092050	NTC_FAR85384	NTC	63
54092051	NTC_FAR85384	NTC	172
54092052	NTC_FAR85384	NTC	132
54092053	NTC_FAR85384	NTC	105
54092054	NTC_FAR85384	NTC	98
54092055	NTC_FAR85384	NTC	187
54092056	NTC_FAR85384	NTC	82
54092057	NTC_FAR85384	NTC	135
54092058	NTC_FAR85384	NTC	71
54092059	NTC_FAR85384	NTC	54
54092060	NTC_FAR85384	NTC	38
54092061	NTC_FAR85384	NTC	125
54092062	NTC_FAR85384	NTC	113
54092063	NTC_FAR85384	NTC	72
54092064	NTC_FAR85384	NTC	119
54092065	NTC_FAR85384	NTC	74
54092066	NTC_FAR85384	NTC	107
54092067	NTC_FAR85384	NTC	137
54092068	NTC_FAR85384	NTC	101
54092069	NTC_FAR85384	NTC	136
54092070	NTC_FAR85384	NTC	59
54092071	NTC_FAR85384	NTC	174
54092072	NTC_FAR85384	NTC	83
54092073	NTC_FAR85384	NTC	46
54092074	NTC_FAR85384	NTC	102
54092075	NTC_FAR85384	NTC	18
54092076	NTC_FAR85384	NTC	92
54092077	NTC_FAR85384	NTC	56
54092078	NTC_FAR85384	NTC	94
54092079	NTC_FAR85384	NTC	90
54092080	NTC_FAR85384	NTC	73
54092081	NTC_FAR85384	NTC	23
54092082	NTC_FAR85384	NTC	30
54092083	NTC_FAR85384	NTC	102
54092084	NTC_FAR85384	NTC	50
54092085	NTC_FAR85384	NTC	75
54092086	NTC_FAR85384	NTC	58
54092087	NTC_FAR85384	NTC	71
54092088	NTC_FAR85384	NTC	189
54092089	NTC_FAR85384	NTC	105
54092090	NTC_FAR85384	NTC	70
54092091	NTC_FAR85384	NTC	45
54092092	NTC_FAR85384	NTC	37
54092093	NTC_FAR85384	NTC	57
54092094	NTC_FAR85384	NTC	145
54092095	NTC_FAR85384	NTC	122
54092096	NTC_FAR85384	NTC	99
54092097	NTC_FAR85384	NTC	148
54092098	NTC_FAR85384	NTC	74
54092099	NTC_FAR85384	NTC	60
54092100	NTC_FAR85384	NTC	77
54092101	NTC_FAR85384	NTC	78
54092102	NTC_FAR85384	NTC	35
54092103	NTC_FAR85384	NTC	78
54092104	NTC_FAR85384	NTC	73
54092105	NTC_FAR85384	NTC	54
54092106	NTC_FAR85384	NTC	68
54092107	NTC_FAR85384	NTC	39
54092108	NTC_FAR85384	NTC	64
54092109	NTC_FAR85384	NTC	131
54092110	NTC_FAR85384	NTC	84
54092111	NTC_FAR85384	NTC	9
54092112	NTC_FAR85384	NTC	108
54092113	NTC_FAR85384	NTC	98
54092114	NTC_FAR85384	NTC	77
54092115	NTC_FAR85384	NTC	151
54092116	NTC_FAR85384	NTC	65
54092117	NTC_FAR85384	NTC	97
54092118	NTC_FAR85384	NTC	59
54092119	NTC_FAR85384	NTC	140
54092120	NTC_FAR85384	NTC	66
54092121	NTC_FAR85384	NTC	96
54092122	NTC_FAR85384	NTC	71
54092123	NTC_FAR85384	NTC	36
54092124	NTC_FAR85384	NTC	131
54092125	NTC_FAR85384	NTC	76
54092126	NTC_FAR85384	NTC	86
54092127	NTC_FAR85384	NTC	102
54092128	NTC_FAR85384	NTC	113
54092129	NTC_FAR85384	NTC	95
54092130	NTC_FAR85384	NTC	39
54092131	NTC_FAR85384	NTC	75
54092132	NTC_FAR85384	NTC	48
54092133	NTC_FAR85384	NTC	112
54092134	NTC_FAR85384	NTC	81
54092135	NTC_FAR85384	NTC	59
54092136	NTC_FAR85384	NTC	39
54092137	NTC_FAR85384	NTC	59
54092138	NTC_FAR85384	NTC	62
54092139	NTC_FAR85384	NTC	91
54092140	NTC_FAR85384	NTC	95
54092141	NTC_FAR85384	NTC	122
54092142	NTC_FAR85384	NTC	108
54092143	NTC_FAR85384	NTC	116
54092144	NTC_FAR85384	NTC	96
54092145	NTC_FAR85384	NTC	92
54092146	NTC_FAR85384	NTC	65
54092147	NTC_FAR85384	NTC	49
54092148	NTC_FAR85384	NTC	36
54092149	NTC_FAR85384	NTC	135
54092150	NTC_FAR85384	NTC	99
54092151	NTC_FAR85384	NTC	51
54092152	NTC_FAR85384	NTC	36
54092153	NTC_FAR85384	NTC	184
54092154	NTC_FAR85384	NTC	86
54092155	NTC_FAR85384	NTC	77
54092156	NTC_FAR85384	NTC	111
54092157	NTC_FAR85384	NTC	46
54092158	NTC_FAR85384	NTC	127
54092159	NTC_FAR85384	NTC	58
54092160	NTC_FAR85384	NTC	146
54092161	NTC_FAR85384	NTC	161
54092162	NTC_FAR85384	NTC	114
54092163	NTC_FAR85384	NTC	90
54092164	NTC_FAR85384	NTC	57
54092165	NTC_FAR85384	NTC	117
54092166	NTC_FAR85384	NTC	103
54092167	NTC_FAR85384	NTC	67
54092168	NTC_FAR85384	NTC	68
54092169	NTC_FAR85384	NTC	114
54092170	NTC_FAR85384	NTC	111
54092171	NTC_FAR85384	NTC	79
54092172	NTC_FAR85384	NTC	50
54092173	NTC_FAR85384	NTC	85
54092174	NTC_FAR85384	NTC	36
54092175	NTC_FAR85384	NTC	69
54092176	NTC_FAR85384	NTC	89
54092177	NTC_FAR85384	NTC	47
54092178	NTC_FAR85384	NTC	65
54092179	NTC_FAR85384	NTC	119
54092180	NTC_FAR85384	NTC	117
54092181	NTC_FAR85384	NTC	111
54092182	NTC_FAR85384	NTC	190
54092183	NTC_FAR85384	NTC	40
54092184	NTC_FAR85384	NTC	68
54092185	NTC_FAR85384	NTC	18
54092186	NTC_FAR85384	NTC	74
54092187	NTC_FAR85384	NTC	58
54092188	NTC_FAR85384	NTC	61
54092189	NTC_FAR85384	NTC	128
54092190	NTC_FAR85384	NTC	128
54092191	NTC_FAR85384	NTC	62
54092192	NTC_FAR85384	NTC	108
54092193	NTC_FAR85384	NTC	126
54092194	NTC_FAR85384	NTC	127
54092195	NTC_FAR85384	NTC	47
54092196	NTC_FAR85384	NTC	36
54092197	NTC_FAR85384	NTC	80
54092198	NTC_FAR85384	NTC	69
54092199	NTC_FAR85384	NTC	100
54092200	NTC_FAR85384	NTC	96
54092201	NTC_FAR85384	NTC	157
54092202	NTC_FAR85384	NTC	41
54092203	NTC_FAR85384	NTC	93
54092204	NTC_FAR85384	NTC	75
54092205	NTC_FAR85384	NTC	70
54092206	NTC_FAR85384	NTC	30
54092207	NTC_FAR85384	NTC	62
54092208	NTC_FAR85384	NTC	121
54092209	NTC_FAR85384	NTC	86
54092210	NTC_FAR85384	NTC	29
54092211	NTC_FAR85384	NTC	80
54092212	NTC_FAR85384	NTC	50
54092213	NTC_FAR85384	NTC	132
54092214	NTC_FAR85384	NTC	48
54092215	NTC_FAR85384	NTC	143
54092216	NTC_FAR85384	NTC	87
54092217	NTC_FAR85384	NTC	39
54092218	NTC_FAR85384	NTC	118
54092219	NTC_FAR85384	NTC	93
54092220	NTC_FAR85384	NTC	164
54092221	NTC_FAR85384	NTC	66
54092222	NTC_FAR85384	NTC	141
54092223	NTC_FAR85384	NTC	192
54092224	NTC_FAR85384	NTC	131
54092225	NTC_FAR85384	NTC	56
54092226	NTC_FAR85384	NTC	118
54092227	NTC_FAR85384	NTC	106
54092228	NTC_FAR85384	NTC	72
54092229	NTC_FAR85384	NTC	42
54092230	NTC_FAR85384	NTC	108
54092231	NTC_FAR85384	NTC	135
54092232	NTC_FAR85384	NTC	54
54092233	NTC_FAR85384	NTC	88
54092234	NTC_FAR85384	NTC	89
54092235	NTC_FAR85384	NTC	48
54092236	NTC_FAR85384	NTC	50
54092237	NTC_FAR85384	NTC	64
54092238	NTC_FAR85384	NTC	101
54092239	NTC_FAR85384	NTC	70
54092240	NTC_FAR85384	NTC	121
54092241	NTC_FAR85384	NTC	83
54092242	NTC_FAR85384	NTC	59
54092243	NTC_FAR85384	NTC	130
54092244	NTC_FAR85384	NTC	97
54092245	NTC_FAR85384	NTC	104
54092246	NTC_FAR85384	NTC	34
54092247	NTC_FAR85384	NTC	109
54092248	NTC_FAR85384	NTC	75
54092249	NTC_FAR85384	NTC	29
54092250	NTC_FAR85384	NTC	82
54092251	NTC_FAR85384	NTC	68
54092252	NTC_FAR85384	NTC	63
54092253	NTC_FAR85384	NTC	56
54092254	NTC_FAR85384	NTC	111
54092255	NTC_FAR85384	NTC	17
54092256	NTC_FAR85384	NTC	20
54092257	NTC_FAR85384	NTC	102
54092258	NTC_FAR85384	NTC	66
54092259	NTC_FAR85384	NTC	82
54092260	NTC_FAR85384	NTC	129
54092261	NTC_FAR85384	NTC	185
54092262	NTC_FAR85384	NTC	185
54092263	NTC_FAR85384	NTC	69
54092264	NTC_FAR85384	NTC	105
54092265	NTC_FAR85384	NTC	118
54092266	NTC_FAR85384	NTC	147
54092267	NTC_FAR85384	NTC	57
54092268	NTC_FAR85384	NTC	91
54092269	NTC_FAR85384	NTC	76
54092270	NTC_FAR85384	NTC	48
54092271	NTC_FAR85384	NTC	86
54092272	NTC_FAR85384	NTC	66
54092273	NTC_FAR85384	NTC	69
54092274	NTC_FAR85384	NTC	168
54092275	NTC_FAR85384	NTC	77
54092276	NTC_FAR85384	NTC	134
54092277	NTC_FAR85384	NTC	33
54092278	NTC_FAR85384	NTC	163
54092279	NTC_FAR85384	NTC	141
54092280	NTC_FAR85384	NTC	42
54092281	NTC_FAR85384	NTC	90
54092282	NTC_FAR85384	NTC	179
54092283	NTC_FAR85384	NTC	117
54092284	NTC_FAR85384	NTC	90
54092285	NTC_FAR85384	NTC	137
54092286	NTC_FAR85384	NTC	63
54092287	NTC_FAR85384	NTC	105
54092288	NTC_FAR85384	NTC	60
54092289	NTC_FAR85384	NTC	85
54092290	NTC_FAR85384	NTC	119
54092291	NTC_FAR85384	NTC	141
54092292	NTC_FAR85384	NTC	136
54092293	NTC_FAR85384	NTC	47
54092294	NTC_FAR85384	NTC	209
54092295	NTC_FAR85384	NTC	116
54092296	NTC_FAR85384	NTC	90
54092297	NTC_FAR85384	NTC	78
54092298	NTC_FAR85384	NTC	110
54092299	NTC_FAR85384	NTC	137
54092300	NTC_FAR85384	NTC	69
54092301	NTC_FAR85384	NTC	219
54092302	NTC_FAR85384	NTC	63
54092303	NTC_FAR85384	NTC	120
54092304	NTC_FAR85384	NTC	126
54092305	NTC_FAR85384	NTC	48
54092306	NTC_FAR85384	NTC	83
54092307	NTC_FAR85384	NTC	60
54092308	NTC_FAR85384	NTC	34
54092309	NTC_FAR85384	NTC	98
54092310	NTC_FAR85384	NTC	153
54092311	NTC_FAR85384	NTC	79
54092312	NTC_FAR85384	NTC	164
54092313	NTC_FAR85384	NTC	67
54092314	NTC_FAR85384	NTC	50
54092315	NTC_FAR85384	NTC	44
54092316	NTC_FAR85384	NTC	30
54092317	NTC_FAR85384	NTC	101
54092318	NTC_FAR85384	NTC	61
54092319	NTC_FAR85384	NTC	149
54092320	NTC_FAR85384	NTC	62
54092321	NTC_FAR85384	NTC	131
54092322	NTC_FAR85384	NTC	51
54092323	NTC_FAR85384	NTC	103
54092324	NTC_FAR85384	NTC	47
54092325	NTC_FAR85384	NTC	57
54092326	NTC_FAR85384	NTC	85
54092327	NTC_FAR85384	NTC	182
54092328	NTC_FAR85384	NTC	42
54092329	NTC_FAR85384	NTC	79
54092330	NTC_FAR85384	NTC	31
54092331	NTC_FAR85384	NTC	75
54092332	NTC_FAR85384	NTC	46
54092333	NTC_FAR85384	NTC	65
54092334	NTC_FAR85384	NTC	63
54092335	NTC_FAR85384	NTC	112
54092336	NTC_FAR85384	NTC	96
54092337	NTC_FAR85384	NTC	58
54092338	NTC_FAR85384	NTC	72
54092339	NTC_FAR85384	NTC	51
54092340	NTC_FAR85384	NTC	73
54092341	NTC_FAR85384	NTC	55
54092342	NTC_FAR85384	NTC	50
54092343	NTC_FAR85384	NTC	72
54092344	NTC_FAR85384	NTC	88
54092345	NTC_FAR85384	NTC	51
54092346	NTC_FAR85384	NTC	87
54092347	NTC_FAR85384	NTC	67
54092348	NTC_FAR85384	NTC	72
54092349	NTC_FAR85384	NTC	57
54092350	NTC_FAR85384	NTC	72
54092351	NTC_FAR85384	NTC	246
54092352	NTC_FAR85384	NTC	69
54092353	NTC_FAR85384	NTC	80
54092354	NTC_FAR85384	NTC	78
54092355	NTC_FAR85384	NTC	75
54092356	NTC_FAR85384	NTC	28
54092357	NTC_FAR85384	NTC	53
54092358	NTC_FAR85384	NTC	48
54092359	NTC_FAR85384	NTC	71
54092360	NTC_FAR85384	NTC	108
54092361	NTC_FAR85384	NTC	131
54092362	NTC_FAR85384	NTC	49
54092363	NTC_FAR85384	NTC	74
54092364	NTC_FAR85384	NTC	103
54092365	NTC_FAR85384	NTC	71
54092366	NTC_FAR85384	NTC	109
54092367	NTC_FAR85384	NTC	52
54092368	NTC_FAR85384	NTC	134
54092369	NTC_FAR85384	NTC	112
54092370	NTC_FAR85384	NTC	80
54092371	NTC_FAR85384	NTC	103
54092372	NTC_FAR85384	NTC	46
54092373	NTC_FAR85384	NTC	99
54092374	NTC_FAR85384	NTC	27
54092375	NTC_FAR85384	NTC	107
54092376	NTC_FAR85384	NTC	94
54092377	NTC_FAR85384	NTC	146
54092378	NTC_FAR85384	NTC	81
54092379	NTC_FAR85384	NTC	92
54092380	NTC_FAR85384	NTC	110
54092381	NTC_FAR85384	NTC	132
54092382	NTC_FAR85384	NTC	79
54092383	NTC_FAR85384	NTC	76
54092384	NTC_FAR85384	NTC	87
54092385	NTC_FAR85384	NTC	46
54092386	NTC_FAR85384	NTC	106
54092387	NTC_FAR85384	NTC	131
54092388	NTC_FAR85384	NTC	89
54092389	NTC_FAR85384	NTC	98
54092390	NTC_FAR85384	NTC	131
54092391	NTC_FAR85384	NTC	93
54092392	NTC_FAR85384	NTC	56
54092393	NTC_FAR85384	NTC	76
54092394	NTC_FAR85384	NTC	55
54092395	NTC_FAR85384	NTC	82
54092396	NTC_FAR85384	NTC	65
54092397	NTC_FAR85384	NTC	156
54092398	NTC_FAR85384	NTC	54
54092399	NTC_FAR85384	NTC	75
54092400	NTC_FAR85384	NTC	116
54092401	NTC_FAR85384	NTC	114
54092402	NTC_FAR85384	NTC	93
54092403	NTC_FAR85384	NTC	123
54092404	NTC_FAR85384	NTC	70
54092405	NTC_FAR85384	NTC	110
54092406	NTC_FAR85384	NTC	105
54092407	NTC_FAR85384	NTC	75
54092408	NTC_FAR85384	NTC	111
54092409	NTC_FAR85384	NTC	117
54092410	NTC_FAR85384	NTC	100
54092411	NTC_FAR85384	NTC	114
54092412	NTC_FAR85384	NTC	127
54092413	NTC_FAR85384	NTC	129
54092414	NTC_FAR85384	NTC	104
54092415	NTC_FAR85384	NTC	69
54092416	NTC_FAR85384	NTC	110
54092417	NTC_FAR85384	NTC	65
54092418	NTC_FAR85384	NTC	106
54092419	NTC_FAR85384	NTC	127
54092420	NTC_FAR85384	NTC	102
54092421	NTC_FAR85384	NTC	130
54092422	NTC_FAR85384	NTC	89
54092423	NTC_FAR85384	NTC	47
54092424	NTC_FAR85384	NTC	178
54092425	NTC_FAR85384	NTC	61
54092426	NTC_FAR85384	NTC	34
54092427	NTC_FAR85384	NTC	121
54092428	NTC_FAR85384	NTC	114
54092429	NTC_FAR85384	NTC	84
54092430	NTC_FAR85384	NTC	100
54092431	NTC_FAR85384	NTC	69
54092432	NTC_FAR85384	NTC	73
54092433	NTC_FAR85384	NTC	45
54092434	NTC_FAR85384	NTC	31
54092435	NTC_FAR85384	NTC	121
54092436	NTC_FAR85384	NTC	70
54092437	NTC_FAR85384	NTC	91
54092438	NTC_FAR85384	NTC	82
54092439	NTC_FAR85384	NTC	75
54092440	NTC_FAR85384	NTC	98
54092441	NTC_FAR85384	NTC	115
54092442	NTC_FAR85384	NTC	158
54092443	NTC_FAR85384	NTC	151
54092444	NTC_FAR85384	NTC	45
54092445	NTC_FAR85384	NTC	160
54092446	NTC_FAR85384	NTC	18
54092447	NTC_FAR85384	NTC	92
54092448	NTC_FAR85384	NTC	85
54092449	NTC_FAR85384	NTC	54
54092450	NTC_FAR85384	NTC	72
54092451	NTC_FAR85384	NTC	79
54092452	NTC_FAR85384	NTC	246
54092453	NTC_FAR85384	NTC	167
54092454	NTC_FAR85384	NTC	50
54092455	NTC_FAR85384	NTC	111
54092456	NTC_FAR85384	NTC	83
54092457	NTC_FAR85384	NTC	74
54092458	NTC_FAR85384	NTC	29
54092459	NTC_FAR85384	NTC	70
54092460	NTC_FAR85384	NTC	93
54092461	NTC_FAR85384	NTC	141
54092462	NTC_FAR85384	NTC	114
54092463	NTC_FAR85384	NTC	81
54092464	NTC_FAR85384	NTC	74
54092465	NTC_FAR85384	NTC	63
54092466	NTC_FAR85384	NTC	125
54092467	NTC_FAR85384	NTC	67
54092468	NTC_FAR85384	NTC	99
54092469	NTC_FAR85384	NTC	8
54092470	NTC_FAR85384	NTC	108
54092471	NTC_FAR85384	NTC	218
54092472	NTC_FAR85384	NTC	69
54092473	NTC_FAR85384	NTC	91
54092474	NTC_FAR85384	NTC	28
54092475	NTC_FAR85384	NTC	89
54092476	NTC_FAR85384	NTC	101
54092477	NTC_FAR85384	NTC	56
54092478	NTC_FAR85384	NTC	84
54092479	NTC_FAR85384	NTC	64
54092480	NTC_FAR85384	NTC	114
54092481	NTC_FAR85384	NTC	111
54092482	NTC_FAR85384	NTC	73
54092483	NTC_FAR85384	NTC	83
54092484	NTC_FAR85384	NTC	86
54092485	NTC_FAR85384	NTC	95
54092486	NTC_FAR85384	NTC	65
54092487	NTC_FAR85384	NTC	94
54092488	NTC_FAR85384	NTC	70
54092489	NTC_FAR85384	NTC	73
54092490	NTC_FAR85384	NTC	80
54092491	NTC_FAR85384	NTC	14
54092492	NTC_FAR85384	NTC	95
54092493	NTC_FAR85384	NTC	51
54092494	NTC_FAR85384	NTC	68
54092495	NTC_FAR85384	NTC	83
54092496	NTC_FAR85384	NTC	163
54092497	NTC_FAR85384	NTC	128
54092498	NTC_FAR85384	NTC	50
54092499	NTC_FAR85384	NTC	93
54092500	NTC_FAR85384	NTC	129
54092501	NTC_FAR85384	NTC	50
54092502	NTC_FAR85384	NTC	68
54092503	NTC_FAR85384	NTC	89
54092504	NTC_FAR85384	NTC	99
54092505	NTC_FAR85384	NTC	109
54092506	NTC_FAR85384	NTC	75
54092507	NTC_FAR85384	NTC	43
54092508	NTC_FAR85384	NTC	106
54092509	NTC_FAR85384	NTC	97
54092510	NTC_FAR85384	NTC	94
54092511	NTC_FAR85384	NTC	133
54092512	NTC_FAR85384	NTC	93
54092513	NTC_FAR85384	NTC	80
54092514	NTC_FAR85384	NTC	101
54092515	NTC_FAR85384	NTC	51
54092516	NTC_FAR85384	NTC	80
54092517	NTC_FAR85384	NTC	153
54092518	NTC_FAR85384	NTC	99
54092519	NTC_FAR85384	NTC	56
54092520	NTC_FAR85384	NTC	132
54092521	NTC_FAR85384	NTC	54
54092522	NTC_FAR85384	NTC	131
54092523	NTC_FAR85384	NTC	132
54092524	NTC_FAR85384	NTC	87
54092525	NTC_FAR85384	NTC	73
54092526	NTC_FAR85384	NTC	147
54092527	NTC_FAR85384	NTC	60
54092528	NTC_FAR85384	NTC	48
54092529	NTC_FAR85384	NTC	31
54092530	NTC_FAR85384	NTC	115
54092531	NTC_FAR85384	NTC	126
54092532	NTC_FAR85384	NTC	156
54092533	NTC_FAR85384	NTC	51
54092534	NTC_FAR85384	NTC	48
54092535	NTC_FAR85384	NTC	112
54092536	NTC_FAR85384	NTC	301
54092537	NTC_FAR85384	NTC	80
54092538	NTC_FAR85384	NTC	145
54092539	NTC_FAR85384	NTC	65
54092540	NTC_FAR85384	NTC	79
54092541	NTC_FAR85384	NTC	126
54092542	NTC_FAR85384	NTC	83
54092543	NTC_FAR85384	NTC	105
54092544	NTC_FAR85384	NTC	79
54092545	NTC_FAR85384	NTC	168
54092546	NTC_FAR85384	NTC	69
54092547	NTC_FAR85384	NTC	55
54092548	NTC_FAR85384	NTC	106
54092549	NTC_FAR85384	NTC	89
54092550	NTC_FAR85384	NTC	94
54092551	NTC_FAR85384	NTC	12
54092552	NTC_FAR85384	NTC	97
54092553	NTC_FAR85384	NTC	52
54092554	NTC_FAR85384	NTC	100
54092555	NTC_FAR85384	NTC	13
54092556	NTC_FAR85384	NTC	35
54092557	NTC_FAR85384	NTC	49
54092558	NTC_FAR85384	NTC	159
54092559	NTC_FAR85384	NTC	79
54092560	NTC_FAR85384	NTC	44
54092561	NTC_FAR85384	NTC	42
54092562	NTC_FAR85384	NTC	124
54092563	NTC_FAR85384	NTC	122
54092564	NTC_FAR85384	NTC	151
54092565	NTC_FAR85384	NTC	56
54092566	NTC_FAR85384	NTC	165
54092567	NTC_FAR85384	NTC	133
54092568	NTC_FAR85384	NTC	23
54092569	NTC_FAR85384	NTC	82
54092570	NTC_FAR85384	NTC	55
54092571	NTC_FAR85384	NTC	88
54092572	NTC_FAR85384	NTC	111
54092573	NTC_FAR85384	NTC	72
54092574	NTC_FAR85384	NTC	77
54092575	NTC_FAR85384	NTC	23
54092576	NTC_FAR85384	NTC	128
54092577	NTC_FAR85384	NTC	94
54092578	NTC_FAR85384	NTC	46
54092579	NTC_FAR85384	NTC	107
54092580	NTC_FAR85384	NTC	20
54092581	NTC_FAR85384	NTC	54
54092582	NTC_FAR85384	NTC	84
54092583	NTC_FAR85384	NTC	100
54092584	NTC_FAR85384	NTC	73
54092585	NTC_FAR85384	NTC	69
54092586	NTC_FAR85384	NTC	42
54092587	NTC_FAR85384	NTC	80
54092588	NTC_FAR85384	NTC	104
54092589	NTC_FAR85384	NTC	83
54092590	NTC_FAR85384	NTC	59
54092591	NTC_FAR85384	NTC	59
54092592	NTC_FAR85384	NTC	30
54092593	NTC_FAR85384	NTC	128
54092594	NTC_FAR85384	NTC	58
54092595	NTC_FAR85384	NTC	157
54092596	NTC_FAR85384	NTC	78
54092597	NTC_FAR85384	NTC	75
54092598	NTC_FAR85384	NTC	46
54092599	NTC_FAR85384	NTC	80
54092600	NTC_FAR85384	NTC	69
54092601	NTC_FAR85384	NTC	58
54092602	NTC_FAR85384	NTC	84
54092603	NTC_FAR85384	NTC	107
54092604	NTC_FAR85384	NTC	130
54092605	NTC_FAR85384	NTC	108
54092606	NTC_FAR85384	NTC	35
54092607	NTC_FAR85384	NTC	159
54092608	NTC_FAR85384	NTC	57
54092609	NTC_FAR85384	NTC	163
54092610	NTC_FAR85384	NTC	98
54092611	NTC_FAR85384	NTC	50
54092612	NTC_FAR85384	NTC	47
54092613	NTC_FAR85384	NTC	38
54092614	NTC_FAR85384	NTC	146
54092615	NTC_FAR85384	NTC	53
54092616	NTC_FAR85384	NTC	50
54092617	NTC_FAR85384	NTC	84
54092618	NTC_FAR85384	NTC	184
54092619	NTC_FAR85384	NTC	159
54092620	NTC_FAR85384	NTC	74
54092621	NTC_FAR85384	NTC	96
54092622	NTC_FAR85384	NTC	107
54092623	NTC_FAR85384	NTC	114
54092624	NTC_FAR85384	NTC	136
54092625	NTC_FAR85384	NTC	138
54092626	NTC_FAR85384	NTC	107
54092627	NTC_FAR85384	NTC	182
54092628	NTC_FAR85384	NTC	104
54092629	NTC_FAR85384	NTC	153
54092630	NTC_FAR85384	NTC	91
54092631	NTC_FAR85384	NTC	116
54092632	NTC_FAR85384	NTC	6
54092633	NTC_FAR85384	NTC	146
54092634	NTC_FAR85384	NTC	103
54092635	NTC_FAR85384	NTC	89
54092636	NTC_FAR85384	NTC	160
54092637	NTC_FAR85384	NTC	58
54092638	NTC_FAR85384	NTC	48
54092639	NTC_FAR85384	NTC	51
54092640	NTC_FAR85384	NTC	152
54092641	NTC_FAR85384	NTC	56
54092642	NTC_FAR85384	NTC	94
54092643	NTC_FAR85384	NTC	104
54092644	NTC_FAR85384	NTC	81
54092645	NTC_FAR85384	NTC	65
54092646	NTC_FAR85384	NTC	56
54092647	NTC_FAR85384	NTC	81
54092648	NTC_FAR85384	NTC	31
54092649	NTC_FAR85384	NTC	126
54092650	NTC_FAR85384	NTC	77
54092651	NTC_FAR85384	NTC	106
54092652	NTC_FAR85384	NTC	79
54092653	NTC_FAR85384	NTC	56
54092654	NTC_FAR85384	NTC	72
54092655	NTC_FAR85384	NTC	137
54092656	NTC_FAR85384	NTC	107
54092657	NTC_FAR85384	NTC	86
54092658	NTC_FAR85384	NTC	122
54092659	NTC_FAR85384	NTC	163
54092660	NTC_FAR85384	NTC	58
54092661	NTC_FAR85384	NTC	131
54092662	NTC_FAR85384	NTC	71
54092663	NTC_FAR85384	NTC	57
54092664	NTC_FAR85384	NTC	88
54092665	NTC_FAR85384	NTC	80
54092666	NTC_FAR85384	NTC	96
54092667	NTC_FAR85384	NTC	95
54092668	NTC_FAR85384	NTC	88
54092669	NTC_FAR85384	NTC	39
54092670	NTC_FAR85384	NTC	78
54092671	NTC_FAR85384	NTC	57
54092672	NTC_FAR85384	NTC	106
54092673	NTC_FAR85384	NTC	116
54092674	NTC_FAR85384	NTC	42
54092675	NTC_FAR85384	NTC	109
54092676	NTC_FAR85384	NTC	84
54092677	NTC_FAR85384	NTC	58
54092678	NTC_FAR85384	NTC	95
54092679	NTC_FAR85384	NTC	87
54092680	NTC_FAR85384	NTC	106
54092681	NTC_FAR85384	NTC	54
54092682	NTC_FAR85384	NTC	92
54092683	NTC_FAR85384	NTC	48
54092684	NTC_FAR85384	NTC	46
54092685	NTC_FAR85384	NTC	135
54092686	NTC_FAR85384	NTC	81
54092687	NTC_FAR85384	NTC	98
54092688	NTC_FAR85384	NTC	76
54092689	NTC_FAR85384	NTC	32
54092690	NTC_FAR85384	NTC	85
54092691	NTC_FAR85384	NTC	65
54092692	NTC_FAR85384	NTC	115
54092693	NTC_FAR85384	NTC	141
54092694	NTC_FAR85384	NTC	105
54092695	NTC_FAR85384	NTC	29
54092696	NTC_FAR85384	NTC	111
54092697	NTC_FAR85384	NTC	57
54092698	NTC_FAR85384	NTC	153
54092699	NTC_FAR85384	NTC	70
54092700	NTC_FAR85384	NTC	76
54092701	NTC_FAR85384	NTC	80
54092702	NTC_FAR85384	NTC	111
54092703	NTC_FAR85384	NTC	120
54092704	NTC_FAR85384	NTC	83
54092705	NTC_FAR85384	NTC	77
54092706	NTC_FAR85384	NTC	90
54092707	NTC_FAR85384	NTC	148
54092708	NTC_FAR85384	NTC	126
54092709	NTC_FAR85384	NTC	95
54092710	NTC_FAR85384	NTC	59
54092711	NTC_FAR85384	NTC	44
54092712	NTC_FAR85384	NTC	73
54092713	NTC_FAR85384	NTC	192
54092714	NTC_FAR85384	NTC	79
54092715	NTC_FAR85384	NTC	95
54092716	NTC_FAR85384	NTC	75
54092717	NTC_FAR85384	NTC	69
54092718	NTC_FAR85384	NTC	80
54092719	NTC_FAR85384	NTC	135
54092720	NTC_FAR85384	NTC	110
54092721	NTC_FAR85384	NTC	109
54092722	NTC_FAR85384	NTC	64
54092723	NTC_FAR85384	NTC	104
54092724	NTC_FAR85384	NTC	55
54092725	NTC_FAR85384	NTC	101
54092726	NTC_FAR85384	NTC	161
54092727	NTC_FAR85384	NTC	167
54092728	NTC_FAR85384	NTC	100
54092729	NTC_FAR85384	NTC	108
54092730	NTC_FAR85384	NTC	61
54092731	NTC_FAR85384	NTC	112
54092732	NTC_FAR85384	NTC	104
54092733	NTC_FAR85384	NTC	113
54092734	NTC_FAR85384	NTC	44
54092735	NTC_FAR85384	NTC	67
54092736	NTC_FAR85384	NTC	109
54092737	NTC_FAR85384	NTC	90
54092738	NTC_FAR85384	NTC	60
54092739	NTC_FAR85384	NTC	97
54092740	NTC_FAR85384	NTC	47
54092741	NTC_FAR85384	NTC	34
54092742	NTC_FAR85384	NTC	181
54092743	NTC_FAR85384	NTC	70
54092744	NTC_FAR85384	NTC	130
54092745	NTC_FAR85384	NTC	29
54092746	NTC_FAR85384	NTC	115
54092747	NTC_FAR85384	NTC	122
54092748	NTC_FAR85384	NTC	49
54092749	NTC_FAR85384	NTC	69
54092750	NTC_FAR85384	NTC	165
54092751	NTC_FAR85384	NTC	74
54092752	NTC_FAR85384	NTC	52
54092753	NTC_FAR85384	NTC	109
54092754	NTC_FAR85384	NTC	54
54092755	NTC_FAR85384	NTC	60
54092756	NTC_FAR85384	NTC	98
54092757	NTC_FAR85384	NTC	44
54092758	NTC_FAR85384	NTC	30
54092759	NTC_FAR85384	NTC	88
54092760	NTC_FAR85384	NTC	161
54092761	NTC_FAR85384	NTC	80
54092762	NTC_FAR85384	NTC	143
54092763	NTC_FAR85384	NTC	53
54092764	NTC_FAR85384	NTC	56
54092765	NTC_FAR85384	NTC	135
54092766	NTC_FAR85384	NTC	130
54092767	NTC_FAR85384	NTC	150
54092768	NTC_FAR85384	NTC	143
54092769	NTC_FAR85384	NTC	68
54092770	NTC_FAR85384	NTC	49
54092771	NTC_FAR85384	NTC	77
54092772	NTC_FAR85384	NTC	64
54092773	NTC_FAR85384	NTC	57
54092774	NTC_FAR85384	NTC	109
54092775	NTC_FAR85384	NTC	142
54092776	NTC_FAR85384	NTC	65
54092777	NTC_FAR85384	NTC	98
54092778	NTC_FAR85384	NTC	64
54092779	NTC_FAR85384	NTC	87
54092780	NTC_FAR85384	NTC	70
54092781	NTC_FAR85384	NTC	103
54092782	NTC_FAR85384	NTC	82
54092783	NTC_FAR85384	NTC	66
54092784	NTC_FAR85384	NTC	76
54092785	NTC_FAR85384	NTC	113
54092786	NTC_FAR85384	NTC	102
54092787	NTC_FAR85384	NTC	69
54092788	NTC_FAR85384	NTC	88
54092789	NTC_FAR85384	NTC	90
54092790	NTC_FAR85384	NTC	54
54092791	NTC_FAR85384	NTC	58
54092792	NTC_FAR85384	NTC	68
54092793	NTC_FAR85384	NTC	103
54092794	NTC_FAR85384	NTC	49
54092795	NTC_FAR85384	NTC	152
54092796	NTC_FAR85384	NTC	27
54092797	NTC_FAR85384	NTC	136
54092798	NTC_FAR85384	NTC	72
54092799	NTC_FAR85384	NTC	39
54092800	NTC_FAR85384	NTC	125
54092801	NTC_FAR85384	NTC	96
54092802	NTC_FAR85384	NTC	62
54092803	NTC_FAR85384	NTC	93
54092804	NTC_FAR85384	NTC	41
54092805	NTC_FAR85384	NTC	124
54092806	NTC_FAR85384	NTC	47
54092807	NTC_FAR85384	NTC	66
54092808	NTC_FAR85384	NTC	83
54092809	NTC_FAR85384	NTC	64
54092810	NTC_FAR85384	NTC	63
54092811	NTC_FAR85384	NTC	66
54092812	NTC_FAR85384	NTC	100
54092813	NTC_FAR85384	NTC	67
54092814	NTC_FAR85384	NTC	98
54092815	NTC_FAR85384	NTC	85
54092816	NTC_FAR85384	NTC	41
54092817	NTC_FAR85384	NTC	40
54092818	NTC_FAR85384	NTC	101
54092819	NTC_FAR85384	NTC	69
54092820	NTC_FAR85384	NTC	91
54092821	NTC_FAR85384	NTC	87
54092822	NTC_FAR85384	NTC	144
54092823	NTC_FAR85384	NTC	125
54092824	NTC_FAR85384	NTC	97
54092825	NTC_FAR85384	NTC	59
54092826	NTC_FAR85384	NTC	127
54092827	NTC_FAR85384	NTC	70
54092828	NTC_FAR85384	NTC	31
54092829	NTC_FAR85384	NTC	74
54092830	NTC_FAR85384	NTC	121
54092831	NTC_FAR85384	NTC	50
54092832	NTC_FAR85384	NTC	119
54092833	NTC_FAR85384	NTC	107
54092834	NTC_FAR85384	NTC	35
54092835	NTC_FAR85384	NTC	98
54092836	NTC_FAR85384	NTC	84
54092837	NTC_FAR85384	NTC	77
54092838	NTC_FAR85384	NTC	100
54092839	NTC_FAR85384	NTC	106
54092840	NTC_FAR85384	NTC	141
54092841	NTC_FAR85384	NTC	123
54092842	NTC_FAR85384	NTC	69
54092843	NTC_FAR85384	NTC	89
54092844	NTC_FAR85384	NTC	128
54092845	NTC_FAR85384	NTC	98
54092846	NTC_FAR85384	NTC	37
54092847	NTC_FAR85384	NTC	115
54092848	NTC_FAR85384	NTC	123
54092849	NTC_FAR85384	NTC	54
54092850	NTC_FAR85384	NTC	120
54092851	NTC_FAR85384	NTC	169
54092852	NTC_FAR85384	NTC	131
54092853	NTC_FAR85384	NTC	112
54092854	NTC_FAR85384	NTC	60
54092855	NTC_FAR85384	NTC	147
54092856	NTC_FAR85384	NTC	32
54092857	NTC_FAR85384	NTC	114
54092858	NTC_FAR85384	NTC	127
54092859	NTC_FAR85384	NTC	34
54092860	NTC_FAR85384	NTC	38
54092861	NTC_FAR85384	NTC	164
54092862	NTC_FAR85384	NTC	58
54092863	NTC_FAR85384	NTC	135
54092864	NTC_FAR85384	NTC	93
54092865	NTC_FAR85384	NTC	38
54092866	NTC_FAR85384	NTC	83
54092867	NTC_FAR85384	NTC	69
54092868	NTC_FAR85384	NTC	78
54092869	NTC_FAR85384	NTC	47
54092870	NTC_FAR85384	NTC	88
54092871	NTC_FAR85384	NTC	115
54092872	NTC_FAR85384	NTC	147
54092873	NTC_FAR85384	NTC	114
54092874	NTC_FAR85384	NTC	118
54092875	NTC_FAR85384	NTC	111
54092876	NTC_FAR85384	NTC	104
54092877	NTC_FAR85384	NTC	105
54092878	NTC_FAR85384	NTC	40
54092879	NTC_FAR85384	NTC	32
54092880	NTC_FAR85384	NTC	40
54092881	NTC_FAR85384	NTC	90
54092882	NTC_FAR85384	NTC	44
54092883	NTC_FAR85384	NTC	58
54092884	NTC_FAR85384	NTC	125
54092885	NTC_FAR85384	NTC	115
54092886	NTC_FAR85384	NTC	74
54092887	NTC_FAR85384	NTC	116
54092888	NTC_FAR85384	NTC	81
54092889	NTC_FAR85384	NTC	162
54092890	NTC_FAR85384	NTC	61
54092891	NTC_FAR85384	NTC	66
54092892	NTC_FAR85384	NTC	210
54092893	NTC_FAR85384	NTC	103
54092894	NTC_FAR85384	NTC	58
54092895	NTC_FAR85384	NTC	72
54092896	NTC_FAR85384	NTC	80
54092897	NTC_FAR85384	NTC	159
54092898	NTC_FAR85384	NTC	123
54092899	NTC_FAR85384	NTC	20
54092900	NTC_FAR85384	NTC	55
54092901	NTC_FAR85384	NTC	36
54092902	NTC_FAR85384	NTC	127
54092903	NTC_FAR85384	NTC	98
54092904	NTC_FAR85384	NTC	97
54092905	NTC_FAR85384	NTC	131
54092906	NTC_FAR85384	NTC	81
54092907	NTC_FAR85384	NTC	166
54092908	NTC_FAR85384	NTC	64
54092909	NTC_FAR85384	NTC	60
54092910	NTC_FAR85384	NTC	154
54092911	NTC_FAR85384	NTC	35
54092912	NTC_FAR85384	NTC	52
54092913	NTC_FAR85384	NTC	101
54092914	NTC_FAR85384	NTC	70
54092915	NTC_FAR85384	NTC	98
54092916	NTC_FAR85384	NTC	141
54092917	NTC_FAR85384	NTC	132
54092918	NTC_FAR85384	NTC	75
54092919	NTC_FAR85384	NTC	84
54092920	NTC_FAR85384	NTC	83
54092921	NTC_FAR85384	NTC	59
54092922	NTC_FAR85384	NTC	102
54092923	NTC_FAR85384	NTC	90
54092924	NTC_FAR85384	NTC	149
54092925	NTC_FAR85384	NTC	54
54092926	NTC_FAR85384	NTC	55
54092927	NTC_FAR85384	NTC	120
54092928	NTC_FAR85384	NTC	76
54092929	NTC_FAR85384	NTC	12
54092930	NTC_FAR85384	NTC	110
54092931	NTC_FAR85384	NTC	56
54092932	NTC_FAR85384	NTC	91
54092933	NTC_FAR85384	NTC	138
54092934	NTC_FAR85384	NTC	133
54092935	NTC_FAR85384	NTC	74
54092936	NTC_FAR85384	NTC	132
54092937	NTC_FAR85384	NTC	125
54092938	NTC_FAR85384	NTC	132
54092939	NTC_FAR85384	NTC	111
54092940	NTC_FAR85384	NTC	132
54092941	NTC_FAR85384	NTC	102
54092942	NTC_FAR85384	NTC	68
54092943	NTC_FAR85384	NTC	44
54092944	NTC_FAR85384	NTC	75
54092945	NTC_FAR85384	NTC	74
54092946	NTC_FAR85384	NTC	160
54092947	NTC_FAR85384	NTC	77
54092948	NTC_FAR85384	NTC	79
54092949	NTC_FAR85384	NTC	136
54092950	NTC_FAR85384	NTC	146
54092951	NTC_FAR85384	NTC	135
54092952	NTC_FAR85384	NTC	63
54092953	NTC_FAR85384	NTC	65
54092954	NTC_FAR85384	NTC	86
54092955	NTC_FAR85384	NTC	43
54092956	NTC_FAR85384	NTC	65
54092957	NTC_FAR85384	NTC	108
54092958	NTC_FAR85384	NTC	105
54092959	NTC_FAR85384	NTC	52
54092960	NTC_FAR85384	NTC	52
54092961	NTC_FAR85384	NTC	135
54092962	NTC_FAR85384	NTC	33
54092963	NTC_FAR85384	NTC	141
54092964	NTC_FAR85384	NTC	115
54092965	NTC_FAR85384	NTC	97
54092966	NTC_FAR85384	NTC	122
54092967	NTC_FAR85384	NTC	64
54092968	NTC_FAR85384	NTC	104
54092969	NTC_FAR85384	NTC	47
54092970	NTC_FAR85384	NTC	54
54092971	NTC_FAR85384	NTC	77
54092972	NTC_FAR85384	NTC	130
54092973	NTC_FAR85384	NTC	48
54092974	NTC_FAR85384	NTC	101
54092975	NTC_FAR85384	NTC	125
54092976	NTC_FAR85384	NTC	97
54092977	NTC_FAR85384	NTC	114
54092978	NTC_FAR85384	NTC	79
54092979	NTC_FAR85384	NTC	34
54092980	NTC_FAR85384	NTC	115
54092981	NTC_FAR85384	NTC	53
54092982	NTC_FAR85384	NTC	100
54092983	NTC_FAR85384	NTC	110
54092984	NTC_FAR85384	NTC	52
54092985	NTC_FAR85384	NTC	242
54092986	NTC_FAR85384	NTC	80
54092987	NTC_FAR85384	NTC	107
54092988	NTC_FAR85384	NTC	103
54092989	NTC_FAR85384	NTC	112
54092990	NTC_FAR85384	NTC	77
54092991	NTC_FAR85384	NTC	104
54092992	NTC_FAR85384	NTC	67
54092993	NTC_FAR85384	NTC	110
54092994	NTC_FAR85384	NTC	108
54092995	NTC_FAR85384	NTC	163
54092996	NTC_FAR85384	NTC	40
54092997	NTC_FAR85384	NTC	140
54092998	NTC_FAR85384	NTC	114
54092999	NTC_FAR85384	NTC	92
54093000	NTC_FAR85384	NTC	74
54093001	NTC_FAR85384	NTC	117
54093002	NTC_FAR85384	NTC	57
54093003	NTC_FAR85384	NTC	149
54093004	NTC_FAR85384	NTC	78
54093005	NTC_FAR85384	NTC	124
54093006	NTC_FAR85384	NTC	114
54093007	NTC_FAR85384	NTC	60
54093008	NTC_FAR85384	NTC	142
54093009	NTC_FAR85384	NTC	53
54093010	NTC_FAR85384	NTC	173
54093011	NTC_FAR85384	NTC	91
54093012	NTC_FAR85384	NTC	91
54093013	NTC_FAR85384	NTC	52
54093014	NTC_FAR85384	NTC	64
54093015	NTC_FAR85384	NTC	64
54093016	NTC_FAR85384	NTC	82
54093017	NTC_FAR85384	NTC	101
54093018	NTC_FAR85384	NTC	71
54093019	NTC_FAR85384	NTC	105
54093020	NTC_FAR85384	NTC	162
54093021	NTC_FAR85384	NTC	139
54093022	NTC_FAR85384	NTC	66
54093023	NTC_FAR85384	NTC	29
54093024	NTC_FAR85384	NTC	168
54093025	NTC_FAR85384	NTC	55
54093026	NTC_FAR85384	NTC	78
54093027	NTC_FAR85384	NTC	54
54093028	NTC_FAR85384	NTC	93
54093029	NTC_FAR85384	NTC	77
54093030	NTC_FAR85384	NTC	102
54093031	NTC_FAR85384	NTC	65
54093032	NTC_FAR85384	NTC	114
54093033	NTC_FAR85384	NTC	66
54093034	NTC_FAR85384	NTC	57
54093035	NTC_FAR85384	NTC	54
54093036	NTC_FAR85384	NTC	95
54093037	NTC_FAR85384	NTC	117
54093038	NTC_FAR85384	NTC	105
54093039	NTC_FAR85384	NTC	122
54093040	NTC_FAR85384	NTC	59
54093041	NTC_FAR85384	NTC	69
54093042	NTC_FAR85384	NTC	47
54093043	NTC_FAR85384	NTC	28
54093044	NTC_FAR85384	NTC	73
54093045	NTC_FAR85384	NTC	136
54093046	NTC_FAR85384	NTC	43
54093047	NTC_FAR85384	NTC	130
54093048	NTC_FAR85384	NTC	98
54093049	NTC_FAR85384	NTC	62
54093050	NTC_FAR85384	NTC	61
54093051	NTC_FAR85384	NTC	41
54093052	NTC_FAR85384	NTC	125
54093053	NTC_FAR85384	NTC	31
54093054	NTC_FAR85384	NTC	36
54093055	NTC_FAR85384	NTC	132
54093056	NTC_FAR85384	NTC	72
54093057	NTC_FAR85384	NTC	102
54093058	NTC_FAR85384	NTC	55
54093059	NTC_FAR85384	NTC	118
54093060	NTC_FAR85384	NTC	120
54093061	NTC_FAR85384	NTC	185
54093062	NTC_FAR85384	NTC	91
54093063	NTC_FAR85384	NTC	65
54093064	NTC_FAR85384	NTC	80
54093065	NTC_FAR85384	NTC	44
54093066	NTC_FAR85384	NTC	138
54093067	NTC_FAR85384	NTC	92
54093068	NTC_FAR85384	NTC	33
54093069	NTC_FAR85384	NTC	152
54093070	NTC_FAR85384	NTC	195
54093071	NTC_FAR85384	NTC	154
54093072	NTC_FAR85384	NTC	117
54093073	NTC_FAR85384	NTC	50
54093074	NTC_FAR85384	NTC	145
54093075	NTC_FAR85384	NTC	72
54093076	NTC_FAR85384	NTC	75
54093077	NTC_FAR85384	NTC	88
54093078	NTC_FAR85384	NTC	83
54093079	NTC_FAR85384	NTC	187
54093080	NTC_FAR85384	NTC	77
54093081	NTC_FAR85384	NTC	150
54093082	NTC_FAR85384	NTC	65
54093083	NTC_FAR85384	NTC	138
54093084	NTC_FAR85384	NTC	98
54093085	NTC_FAR85384	NTC	68
54093086	NTC_FAR85384	NTC	57
54093087	NTC_FAR85384	NTC	155
54093088	NTC_FAR85384	NTC	81
54093089	NTC_FAR85384	NTC	83
54093090	NTC_FAR85384	NTC	56
54093091	NTC_FAR85384	NTC	165
54093092	NTC_FAR85384	NTC	93
54093093	NTC_FAR85384	NTC	135
54093094	NTC_FAR85384	NTC	53
54093095	NTC_FAR85384	NTC	48
54093096	NTC_FAR85384	NTC	166
54093097	NTC_FAR85384	NTC	165
54093098	NTC_FAR85384	NTC	99
54093099	NTC_FAR85384	NTC	62
54093100	NTC_FAR85384	NTC	50
54093101	NTC_FAR85384	NTC	52
54093102	NTC_FAR85384	NTC	107
54093103	NTC_FAR85384	NTC	57
54093104	NTC_FAR85384	NTC	90
54093105	NTC_FAR85384	NTC	93
54093106	NTC_FAR85384	NTC	70
54093107	NTC_FAR85384	NTC	52
54093108	NTC_FAR85384	NTC	119
54093109	NTC_FAR85384	NTC	58
54093110	NTC_FAR85384	NTC	165
54093111	NTC_FAR85384	NTC	93
54093112	NTC_FAR85384	NTC	81
54093113	NTC_FAR85384	NTC	96
54093114	NTC_FAR85384	NTC	114
54093115	NTC_FAR85384	NTC	95
54093116	NTC_FAR85384	NTC	54
54093117	NTC_FAR85384	NTC	66
54093118	NTC_FAR85384	NTC	26
54093119	NTC_FAR85384	NTC	65
54093120	NTC_FAR85384	NTC	25
54093121	NTC_FAR85384	NTC	56
54093122	NTC_FAR85384	NTC	66
54093123	NTC_FAR85384	NTC	35
54093124	NTC_FAR85384	NTC	117
54093125	NTC_FAR85384	NTC	67
54093126	NTC_FAR85384	NTC	107
54093127	NTC_FAR85384	NTC	76
54093128	NTC_FAR85384	NTC	128
54093129	NTC_FAR85384	NTC	94
54093130	NTC_FAR85384	NTC	96
54093131	NTC_FAR85384	NTC	99
54093132	NTC_FAR85384	NTC	71
54093133	NTC_FAR85384	NTC	144
54093134	NTC_FAR85384	NTC	56
54093135	NTC_FAR85384	NTC	59
54093136	NTC_FAR85384	NTC	159
54093137	NTC_FAR85384	NTC	82
54093138	NTC_FAR85384	NTC	79
54093139	NTC_FAR85384	NTC	114
54093140	NTC_FAR85384	NTC	67
54093141	NTC_FAR85384	NTC	148
54093142	NTC_FAR85384	NTC	118
54093143	NTC_FAR85384	NTC	153
54093144	NTC_FAR85384	NTC	167
54093145	NTC_FAR85384	NTC	159
54093146	NTC_FAR85384	NTC	135
54093147	NTC_FAR85384	NTC	64
54093148	NTC_FAR85384	NTC	66
54093149	NTC_FAR85384	NTC	132
54093150	NTC_FAR85384	NTC	130
54093151	NTC_FAR85384	NTC	87
54093152	NTC_FAR85384	NTC	123
54093153	NTC_FAR85384	NTC	66
54093154	NTC_FAR85384	NTC	54
54093155	NTC_FAR85384	NTC	37
54093156	NTC_FAR85384	NTC	80
54093157	NTC_FAR85384	NTC	79
54093158	NTC_FAR85384	NTC	118
54093159	NTC_FAR85384	NTC	54
54093160	NTC_FAR85384	NTC	140
54093161	NTC_FAR85384	NTC	88
54093162	NTC_FAR85384	NTC	124
54093163	NTC_FAR85384	NTC	117
54093164	NTC_FAR85384	NTC	38
54093165	NTC_FAR85384	NTC	232
54093166	NTC_FAR85384	NTC	146
54093167	NTC_FAR85384	NTC	24
54093168	NTC_FAR85384	NTC	82
54093169	NTC_FAR85384	NTC	11
54093170	NTC_FAR85384	NTC	90
54093171	NTC_FAR85384	NTC	26
54093172	NTC_FAR85384	NTC	73
54093173	NTC_FAR85384	NTC	70
54093174	NTC_FAR85384	NTC	150
54093175	NTC_FAR85384	NTC	79
54093176	NTC_FAR85384	NTC	45
54093177	NTC_FAR85384	NTC	74
54093178	NTC_FAR85384	NTC	158
54093179	NTC_FAR85384	NTC	71
54093180	NTC_FAR85384	NTC	59
54093181	NTC_FAR85384	NTC	45
54093182	NTC_FAR85384	NTC	81
54093183	NTC_FAR85384	NTC	49
54093184	NTC_FAR85384	NTC	147
54093185	NTC_FAR85384	NTC	40
54093186	NTC_FAR85384	NTC	57
54093187	NTC_FAR85384	NTC	73
54093188	NTC_FAR85384	NTC	96
54093189	NTC_FAR85384	NTC	83
54093190	NTC_FAR85384	NTC	95
54093191	NTC_FAR85384	NTC	119
54093192	NTC_FAR85384	NTC	114
54093193	NTC_FAR85384	NTC	124
54093194	NTC_FAR85384	NTC	86
54093195	NTC_FAR85384	NTC	106
54093196	NTC_FAR85384	NTC	130
54093197	NTC_FAR85384	NTC	50
54093198	NTC_FAR85384	NTC	71
54093199	NTC_FAR85384	NTC	145
54093200	NTC_FAR85384	NTC	122
54093201	NTC_FAR85384	NTC	86
54093202	NTC_FAR85384	NTC	148
54093203	NTC_FAR85384	NTC	60
54093204	NTC_FAR85384	NTC	114
54093205	NTC_FAR85384	NTC	81
54093206	NTC_FAR85384	NTC	29
54093207	NTC_FAR85384	NTC	111
54093208	NTC_FAR85384	NTC	68
54093209	NTC_FAR85384	NTC	88
54093210	NTC_FAR85384	NTC	161
54093211	NTC_FAR85384	NTC	96
54093212	NTC_FAR85384	NTC	153
54093213	NTC_FAR85384	NTC	87
54093214	NTC_FAR85384	NTC	208
54093215	NTC_FAR85384	NTC	164
54093216	NTC_FAR85384	NTC	112
54093217	NTC_FAR85384	NTC	103
54093218	NTC_FAR85384	NTC	130
54093219	NTC_FAR85384	NTC	90
54093220	NTC_FAR85384	NTC	29
54093221	NTC_FAR85384	NTC	146
54093222	NTC_FAR85384	NTC	100
54093223	NTC_FAR85384	NTC	201
54093224	NTC_FAR85384	NTC	47
54093225	NTC_FAR85384	NTC	94
54093226	NTC_FAR85384	NTC	141
54093227	NTC_FAR85384	NTC	193
54093228	NTC_FAR85384	NTC	122
54093229	NTC_FAR85384	NTC	103
54093230	NTC_FAR85384	NTC	90
54093231	NTC_FAR85384	NTC	58
54093232	NTC_FAR85384	NTC	98
54093233	NTC_FAR85384	NTC	46
54093234	NTC_FAR85384	NTC	116
54093235	NTC_FAR85384	NTC	91
54093236	NTC_FAR85384	NTC	94
54093237	NTC_FAR85384	NTC	38
54093238	NTC_FAR85384	NTC	127
54093239	NTC_FAR85384	NTC	102
54093240	NTC_FAR85384	NTC	151
54093241	NTC_FAR85384	NTC	69
54093242	NTC_FAR85384	NTC	56
54093243	NTC_FAR85384	NTC	35
54093244	NTC_FAR85384	NTC	69
54093245	NTC_FAR85384	NTC	34
54093246	NTC_FAR85384	NTC	240
54093247	NTC_FAR85384	NTC	84
54093248	NTC_FAR85384	NTC	72
54093249	NTC_FAR85384	NTC	84
54093250	NTC_FAR85384	NTC	119
54093251	NTC_FAR85384	NTC	17
54093252	NTC_FAR85384	NTC	160
54093253	NTC_FAR85384	NTC	89
54093254	NTC_FAR85384	NTC	63
54093255	NTC_FAR85384	NTC	51
54093256	NTC_FAR85384	NTC	92
54093257	NTC_FAR85384	NTC	104
54093258	NTC_FAR85384	NTC	83
54093259	NTC_FAR85384	NTC	105
54093260	NTC_FAR85384	NTC	89
54093261	NTC_FAR85384	NTC	134
54093262	NTC_FAR85384	NTC	77
54093263	NTC_FAR85384	NTC	54
54093264	NTC_FAR85384	NTC	17
54093265	NTC_FAR85384	NTC	29
54093266	NTC_FAR85384	NTC	77
54093267	NTC_FAR85384	NTC	133
54093268	NTC_FAR85384	NTC	118
54093269	NTC_FAR85384	NTC	63
54093270	NTC_FAR85384	NTC	93
54093271	NTC_FAR85384	NTC	87
54093272	NTC_FAR85384	NTC	147
54093273	NTC_FAR85384	NTC	108
54093274	NTC_FAR85384	NTC	56
54093275	NTC_FAR85384	NTC	104
54093276	NTC_FAR85384	NTC	89
54093277	NTC_FAR85384	NTC	60
54093278	NTC_FAR85384	NTC	123
54093279	NTC_FAR85384	NTC	49
54093280	NTC_FAR85384	NTC	51
54093281	NTC_FAR85384	NTC	53
54093282	NTC_FAR85384	NTC	102
54093283	NTC_FAR85384	NTC	190
54093284	NTC_FAR85384	NTC	105
54093285	NTC_FAR85384	NTC	40
54093286	NTC_FAR85384	NTC	71
54093287	NTC_FAR85384	NTC	77
54093288	NTC_FAR85384	NTC	83
54093289	NTC_FAR85384	NTC	115
54093290	NTC_FAR85384	NTC	126
54093291	NTC_FAR85384	NTC	78
54093292	NTC_FAR85384	NTC	24
54093293	NTC_FAR85384	NTC	59
54093294	NTC_FAR85384	NTC	90
54093295	NTC_FAR85384	NTC	111
54093296	NTC_FAR85384	NTC	125
54093297	NTC_FAR85384	NTC	115
54093298	NTC_FAR85384	NTC	77
54093299	NTC_FAR85384	NTC	100
54093300	NTC_FAR85384	NTC	101
54093301	NTC_FAR85384	NTC	130
54093302	NTC_FAR85384	NTC	62
54093303	NTC_FAR85384	NTC	73
54093304	NTC_FAR85384	NTC	73
54093305	NTC_FAR85384	NTC	127
54093306	NTC_FAR85384	NTC	25
54093307	NTC_FAR85384	NTC	91
54093308	NTC_FAR85384	NTC	149
54093309	NTC_FAR85384	NTC	62
54093310	NTC_FAR85384	NTC	39
54093311	NTC_FAR85384	NTC	74
54093312	NTC_FAR85384	NTC	87
54093313	NTC_FAR85384	NTC	100
54093314	NTC_FAR85384	NTC	65
54093315	NTC_FAR85384	NTC	80
54093316	NTC_FAR85384	NTC	51
54093317	NTC_FAR85384	NTC	89
54093318	NTC_FAR85384	NTC	146
54093319	NTC_FAR85384	NTC	107
54093320	NTC_FAR85384	NTC	70
54093321	NTC_FAR85384	NTC	52
54093322	NTC_FAR85384	NTC	140
54093323	NTC_FAR85384	NTC	181
54093324	NTC_FAR85384	NTC	82
54093325	NTC_FAR85384	NTC	117
54093326	NTC_FAR85384	NTC	57
54093327	NTC_FAR85384	NTC	142
54093328	NTC_FAR85384	NTC	57
54093329	NTC_FAR85384	NTC	98
54093330	NTC_FAR85384	NTC	55
54093331	NTC_FAR85384	NTC	54
54093332	NTC_FAR85384	NTC	65
54093333	NTC_FAR85384	NTC	38
54093334	NTC_FAR85384	NTC	85
54093335	NTC_FAR85384	NTC	144
54093336	NTC_FAR85384	NTC	115
54093337	NTC_FAR85384	NTC	14
54093338	NTC_FAR85384	NTC	114
54093339	NTC_FAR85384	NTC	154
54093340	NTC_FAR85384	NTC	61
54093341	NTC_FAR85384	NTC	122
54093342	NTC_FAR85384	NTC	71
54093343	NTC_FAR85384	NTC	102
54093344	NTC_FAR85384	NTC	58
54093345	NTC_FAR85384	NTC	109
54093346	NTC_FAR85384	NTC	32
54093347	NTC_FAR85384	NTC	152
54093348	NTC_FAR85384	NTC	93
54093349	NTC_FAR85384	NTC	37
54093350	NTC_FAR85384	NTC	140
54093351	NTC_FAR85384	NTC	11
54093352	NTC_FAR85384	NTC	148
54093353	NTC_FAR85384	NTC	104
54093354	NTC_FAR85384	NTC	44
54093355	NTC_FAR85384	NTC	48
54093356	NTC_FAR85384	NTC	113
54093357	NTC_FAR85384	NTC	227
54093358	NTC_FAR85384	NTC	85
54093359	NTC_FAR85384	NTC	136
54093360	NTC_FAR85384	NTC	52
54093361	NTC_FAR85384	NTC	31
54093362	NTC_FAR85384	NTC	54
54093363	NTC_FAR85384	NTC	8
54093364	NTC_FAR85384	NTC	97
54093365	NTC_FAR85384	NTC	95
54093366	NTC_FAR85384	NTC	102
54093367	NTC_FAR85384	NTC	123
54093368	NTC_FAR85384	NTC	164
54093369	NTC_FAR85384	NTC	252
54093370	NTC_FAR85384	NTC	89
54093371	NTC_FAR85384	NTC	179
54093372	NTC_FAR85384	NTC	114
54093373	NTC_FAR85384	NTC	72
54093374	NTC_FAR85384	NTC	47
54093375	NTC_FAR85384	NTC	37
54093376	NTC_FAR85384	NTC	32
54093377	NTC_FAR85384	NTC	142
54093378	NTC_FAR85384	NTC	19
54093379	NTC_FAR85384	NTC	102
54093380	NTC_FAR85384	NTC	88
54093381	NTC_FAR85384	NTC	141
54093382	NTC_FAR85384	NTC	51
54093383	NTC_FAR85384	NTC	82
54093384	NTC_FAR85384	NTC	92
54093385	NTC_FAR85384	NTC	156
54093386	NTC_FAR85384	NTC	141
54093387	NTC_FAR85384	NTC	94
54093388	NTC_FAR85384	NTC	82
54093389	NTC_FAR85384	NTC	107
54093390	NTC_FAR85384	NTC	95
54093391	NTC_FAR85384	NTC	92
54093392	NTC_FAR85384	NTC	88
54093393	NTC_FAR85384	NTC	127
54093394	NTC_FAR85384	NTC	60
54093395	NTC_FAR85384	NTC	173
54093396	NTC_FAR85384	NTC	95
54093397	NTC_FAR85384	NTC	28
54093398	NTC_FAR85384	NTC	93
54093399	NTC_FAR85384	NTC	79
54093400	NTC_FAR85384	NTC	140
54093401	NTC_FAR85384	NTC	192
54093402	NTC_FAR85384	NTC	52
54093403	NTC_FAR85384	NTC	200
54093404	NTC_FAR85384	NTC	89
54093405	NTC_FAR85384	NTC	41
54093406	NTC_FAR85384	NTC	74
54093407	NTC_FAR85384	NTC	131
54093408	NTC_FAR85384	NTC	148
54093409	NTC_FAR85384	NTC	69
54093410	NTC_FAR85384	NTC	60
54093411	NTC_FAR85384	NTC	191
54093412	NTC_FAR85384	NTC	143
54093413	NTC_FAR85384	NTC	80
54093414	NTC_FAR85384	NTC	115
54093415	NTC_FAR85384	NTC	77
54093416	NTC_FAR85384	NTC	87
54093417	NTC_FAR85384	NTC	52
54093418	NTC_FAR85384	NTC	108
54093419	NTC_FAR85384	NTC	43
54093420	NTC_FAR85384	NTC	94
54093421	NTC_FAR85384	NTC	102
54093422	NTC_FAR85384	NTC	64
54093423	NTC_FAR85384	NTC	88
54093424	NTC_FAR85384	NTC	85
54093425	NTC_FAR85384	NTC	137
54093426	NTC_FAR85384	NTC	78
54093427	NTC_FAR85384	NTC	106
54093428	NTC_FAR85384	NTC	128
54093429	NTC_FAR85384	NTC	101
54093430	NTC_FAR85384	NTC	77
54093431	NTC_FAR85384	NTC	104
54093432	NTC_FAR85384	NTC	152
54093433	NTC_FAR85384	NTC	54
54093434	NTC_FAR85384	NTC	104
54093435	NTC_FAR85384	NTC	81
54093436	NTC_FAR85384	NTC	52
54093437	NTC_FAR85384	NTC	55
54093438	NTC_FAR85384	NTC	78
54093439	NTC_FAR85384	NTC	117
54093440	NTC_FAR85384	NTC	134
54093441	NTC_FAR85384	NTC	71
54093442	NTC_FAR85384	NTC	113
54093443	NTC_FAR85384	NTC	73
54093444	NTC_FAR85384	NTC	116
54093445	NTC_FAR85384	NTC	105
54093446	NTC_FAR85384	NTC	60
54093447	NTC_FAR85384	NTC	58
54093448	NTC_FAR85384	NTC	49
54093449	NTC_FAR85384	NTC	83
54093450	NTC_FAR85384	NTC	127
54093451	NTC_FAR85384	NTC	110
54093452	NTC_FAR85384	NTC	89
54093453	NTC_FAR85384	NTC	104
54093454	NTC_FAR85384	NTC	98
54093455	NTC_FAR85384	NTC	40
54093456	NTC_FAR85384	NTC	179
54093457	NTC_FAR85384	NTC	22
54093458	NTC_FAR85384	NTC	98
54093459	NTC_FAR85384	NTC	60
54093460	NTC_FAR85384	NTC	118
54093461	NTC_FAR85384	NTC	86
54093462	NTC_FAR85384	NTC	105
54093463	NTC_FAR85384	NTC	219
54093464	NTC_FAR85384	NTC	194
54093465	NTC_FAR85384	NTC	146
54093466	NTC_FAR85384	NTC	141
54093467	NTC_FAR85384	NTC	89
54093468	NTC_FAR85384	NTC	176
54093469	NTC_FAR85384	NTC	86
54093470	NTC_FAR85384	NTC	103
54093471	NTC_FAR85384	NTC	116
54093472	NTC_FAR85384	NTC	108
54093473	NTC_FAR85384	NTC	167
54093474	NTC_FAR85384	NTC	84
54093475	NTC_FAR85384	NTC	79
54093476	NTC_FAR85384	NTC	148
54093477	NTC_FAR85384	NTC	30
54093478	NTC_FAR85384	NTC	38
54093479	NTC_FAR85384	NTC	178
54093480	NTC_FAR85384	NTC	50
54093481	NTC_FAR85384	NTC	63
54093482	NTC_FAR85384	NTC	44
54093483	NTC_FAR85384	NTC	113
54093484	NTC_FAR85384	NTC	89
54093485	NTC_FAR85384	NTC	68
54093486	NTC_FAR85384	NTC	109
54093487	NTC_FAR85384	NTC	176
54093488	NTC_FAR85384	NTC	73
54093489	NTC_FAR85384	NTC	45
54093490	NTC_FAR85384	NTC	256
54093491	NTC_FAR85384	NTC	66
54093492	NTC_FAR85384	NTC	142
54093493	NTC_FAR85384	NTC	57
54093494	NTC_FAR85384	NTC	68
54093495	NTC_FAR85384	NTC	42
54093496	NTC_FAR85384	NTC	119
54093497	NTC_FAR85384	NTC	120
54093498	NTC_FAR85384	NTC	54
54093499	NTC_FAR85384	NTC	99
54093500	NTC_FAR85384	NTC	104
54093501	NTC_FAR85384	NTC	78
54093502	NTC_FAR85384	NTC	67
54093503	NTC_FAR85384	NTC	74
54093504	NTC_FAR85384	NTC	56
54093505	NTC_FAR85384	NTC	116
54093506	NTC_FAR85384	NTC	128
54093507	NTC_FAR85384	NTC	56
54093508	NTC_FAR85384	NTC	94
54093509	NTC_FAR85384	NTC	39
54093510	NTC_FAR85384	NTC	119
54093511	NTC_FAR85384	NTC	31
54093512	NTC_FAR85384	NTC	88
54093513	NTC_FAR85384	NTC	61
54093514	NTC_FAR85384	NTC	141
54093515	NTC_FAR85384	NTC	111
54093516	NTC_FAR85384	NTC	119
54093517	NTC_FAR85384	NTC	145
54093518	NTC_FAR85384	NTC	84
54093519	NTC_FAR85384	NTC	167
54093520	NTC_FAR85384	NTC	73
54093521	NTC_FAR85384	NTC	145
54093522	NTC_FAR85384	NTC	51
54093523	NTC_FAR85384	NTC	118
54093524	NTC_FAR85384	NTC	39
54093525	NTC_FAR85384	NTC	237
54093526	NTC_FAR85384	NTC	68
54093527	NTC_FAR85384	NTC	89
54093528	NTC_FAR85384	NTC	73
54093529	NTC_FAR85384	NTC	61
54093530	NTC_FAR85384	NTC	118
54093531	NTC_FAR85384	NTC	98
54093532	NTC_FAR85384	NTC	137
54093533	NTC_FAR85384	NTC	122
54093534	NTC_FAR85384	NTC	91
54093535	NTC_FAR85384	NTC	62
54093536	NTC_FAR85384	NTC	47
54093537	NTC_FAR85384	NTC	98
54093538	NTC_FAR85384	NTC	73
54093539	NTC_FAR85384	NTC	61
54093540	NTC_FAR85384	NTC	104
54093541	NTC_FAR85384	NTC	106
54093542	NTC_FAR85384	NTC	54
54093543	NTC_FAR85384	NTC	144
54093544	NTC_FAR85384	NTC	44
54093545	NTC_FAR85384	NTC	63
54093546	NTC_FAR85384	NTC	57
54093547	NTC_FAR85384	NTC	91
54093548	NTC_FAR85384	NTC	52
54093549	NTC_FAR85384	NTC	69
54093550	NTC_FAR85384	NTC	101
54093551	NTC_FAR85384	NTC	30
54093552	NTC_FAR85384	NTC	63
54093553	NTC_FAR85384	NTC	99
54093554	NTC_FAR85384	NTC	50
54093555	NTC_FAR85384	NTC	107
54093556	NTC_FAR85384	NTC	136
54093557	NTC_FAR85384	NTC	111
54093558	NTC_FAR85384	NTC	227
54093559	NTC_FAR85384	NTC	93
54093560	NTC_FAR85384	NTC	140
54093561	NTC_FAR85384	NTC	53
54093562	NTC_FAR85384	NTC	27
54093563	NTC_FAR85384	NTC	119
54093564	NTC_FAR85384	NTC	91
54093565	NTC_FAR85384	NTC	81
54093566	NTC_FAR85384	NTC	180
54093567	NTC_FAR85384	NTC	139
54093568	NTC_FAR85384	NTC	63
54093569	NTC_FAR85384	NTC	68
54093570	NTC_FAR85384	NTC	20
54093571	NTC_FAR85384	NTC	121
54093572	NTC_FAR85384	NTC	48
54093573	NTC_FAR85384	NTC	114
54093574	NTC_FAR85384	NTC	69
54093575	NTC_FAR85384	NTC	88
54093576	NTC_FAR85384	NTC	115
54093577	NTC_FAR85384	NTC	107
54093578	NTC_FAR85384	NTC	53
54093579	NTC_FAR85384	NTC	120
54093580	NTC_FAR85384	NTC	70
54093581	NTC_FAR85384	NTC	124
54093582	NTC_FAR85384	NTC	31
54093583	NTC_FAR85384	NTC	71
54093584	NTC_FAR85384	NTC	85
54093585	NTC_FAR85384	NTC	84
54093586	NTC_FAR85384	NTC	74
54093587	NTC_FAR85384	NTC	33
54093588	NTC_FAR85384	NTC	130
54093589	NTC_FAR85384	NTC	57
54093590	NTC_FAR85384	NTC	64
54093591	NTC_FAR85384	NTC	46
54093592	NTC_FAR85384	NTC	140
54093593	NTC_FAR85384	NTC	47
54093594	NTC_FAR85384	NTC	100
54093595	NTC_FAR85384	NTC	162
54093596	NTC_FAR85384	NTC	107
54093597	NTC_FAR85384	NTC	71
54093598	NTC_FAR85384	NTC	79
54093599	NTC_FAR85384	NTC	87
54093600	NTC_FAR85384	NTC	69
54093601	NTC_FAR85384	NTC	93
54093602	NTC_FAR85384	NTC	108
54093603	NTC_FAR85384	NTC	79
54093604	NTC_FAR85384	NTC	213
54093605	NTC_FAR85384	NTC	88
54093606	NTC_FAR85384	NTC	96
54093607	NTC_FAR85384	NTC	59
54093608	NTC_FAR85384	NTC	34
54093609	NTC_FAR85384	NTC	41
54093610	NTC_FAR85384	NTC	159
54093611	NTC_FAR85384	NTC	57
54093612	NTC_FAR85384	NTC	225
54093613	NTC_FAR85384	NTC	56
54093614	NTC_FAR85384	NTC	196
54093615	NTC_FAR85384	NTC	134
54093616	NTC_FAR85384	NTC	140
54093617	NTC_FAR85384	NTC	155
54093618	NTC_FAR85384	NTC	80
54093619	NTC_FAR85384	NTC	54
54093620	NTC_FAR85384	NTC	53
54093621	NTC_FAR85384	NTC	93
54093622	NTC_FAR85384	NTC	27
54093623	NTC_FAR85384	NTC	161
54093624	NTC_FAR85384	NTC	91
54093625	NTC_FAR85384	NTC	130
54093626	NTC_FAR85384	NTC	148
54093627	NTC_FAR85384	NTC	54
54093628	NTC_FAR85384	NTC	152
54093629	NTC_FAR85384	NTC	86
54093630	NTC_FAR85384	NTC	94
54093631	NTC_FAR85384	NTC	109
54093632	NTC_FAR85384	NTC	72
54093633	NTC_FAR85384	NTC	176
54093634	NTC_FAR85384	NTC	105
54093635	NTC_FAR85384	NTC	6
54093636	NTC_FAR85384	NTC	131
54093637	NTC_FAR85384	NTC	76
54093638	NTC_FAR85384	NTC	35
54093639	NTC_FAR85384	NTC	68
54093640	NTC_FAR85384	NTC	157
54093641	NTC_FAR85384	NTC	59
54093642	NTC_FAR85384	NTC	128
54093643	NTC_FAR85384	NTC	80
54093644	NTC_FAR85384	NTC	164
54093645	NTC_FAR85384	NTC	77
54093646	NTC_FAR85384	NTC	64
54093647	NTC_FAR85384	NTC	81
54093648	NTC_FAR85384	NTC	86
54093649	NTC_FAR85384	NTC	156
54093650	NTC_FAR85384	NTC	237
54093651	NTC_FAR85384	NTC	70
54093652	NTC_FAR85384	NTC	59
54093653	NTC_FAR85384	NTC	67
54093654	NTC_FAR85384	NTC	39
54093655	NTC_FAR85384	NTC	139
54093656	NTC_FAR85384	NTC	52
54093657	NTC_FAR85384	NTC	69
54093658	NTC_FAR85384	NTC	94
54093659	NTC_FAR85384	NTC	83
54093660	NTC_FAR85384	NTC	72
54093661	NTC_FAR85384	NTC	112
54093662	NTC_FAR85384	NTC	59
54093663	NTC_FAR85384	NTC	59
54093664	NTC_FAR85384	NTC	110
54093665	NTC_FAR85384	NTC	122
54093666	NTC_FAR85384	NTC	91
54093667	NTC_FAR85384	NTC	149
54093668	NTC_FAR85384	NTC	8
54093669	NTC_FAR85384	NTC	75
54093670	NTC_FAR85384	NTC	76
54093671	NTC_FAR85384	NTC	78
54093672	NTC_FAR85384	NTC	113
54093673	NTC_FAR85384	NTC	108
54093674	NTC_FAR85384	NTC	100
54093675	NTC_FAR85384	NTC	62
54093676	NTC_FAR85384	NTC	73
54093677	NTC_FAR85384	NTC	177
54093678	NTC_FAR85384	NTC	50
54093679	NTC_FAR85384	NTC	165
54093680	NTC_FAR85384	NTC	109
54093681	NTC_FAR85384	NTC	118
54093682	NTC_FAR85384	NTC	136
54093683	NTC_FAR85384	NTC	54
54093684	NTC_FAR85384	NTC	84
54093685	NTC_FAR85384	NTC	123
54093686	NTC_FAR85384	NTC	83
54093687	NTC_FAR85384	NTC	174
54093688	NTC_FAR85384	NTC	42
54093689	NTC_FAR85384	NTC	107
54093690	NTC_FAR85384	NTC	54
54093691	NTC_FAR85384	NTC	87
54093692	NTC_FAR85384	NTC	105
54093693	NTC_FAR85384	NTC	99
54093694	NTC_FAR85384	NTC	112
54093695	NTC_FAR85384	NTC	33
54093696	NTC_FAR85384	NTC	83
54093697	NTC_FAR85384	NTC	42
54093698	NTC_FAR85384	NTC	94
54093699	NTC_FAR85384	NTC	99
54093700	NTC_FAR85384	NTC	176
54093701	NTC_FAR85384	NTC	44
54093702	NTC_FAR85384	NTC	130
54093703	NTC_FAR85384	NTC	46
54093704	NTC_FAR85384	NTC	89
54093705	NTC_FAR85384	NTC	35
54093706	NTC_FAR85384	NTC	111
54093707	NTC_FAR85384	NTC	39
54093708	NTC_FAR85384	NTC	105
54093709	NTC_FAR85384	NTC	50
54093710	NTC_FAR85384	NTC	42
54093711	NTC_FAR85384	NTC	168
54093712	NTC_FAR85384	NTC	39
54093713	NTC_FAR85384	NTC	85
54093714	NTC_FAR85384	NTC	140
54093715	NTC_FAR85384	NTC	56
54093716	NTC_FAR85384	NTC	60
54093717	NTC_FAR85384	NTC	123
54093718	NTC_FAR85384	NTC	68
54093719	NTC_FAR85384	NTC	128
54093720	NTC_FAR85384	NTC	75
54093721	NTC_FAR85384	NTC	70
54093722	NTC_FAR85384	NTC	75
54093723	NTC_FAR85384	NTC	57
54093724	NTC_FAR85384	NTC	99
54093725	NTC_FAR85384	NTC	95
54093726	NTC_FAR85384	NTC	104
54093727	NTC_FAR85384	NTC	119
54093728	NTC_FAR85384	NTC	105
54093729	NTC_FAR85384	NTC	178
54093730	NTC_FAR85384	NTC	140
54093731	NTC_FAR85384	NTC	77
54093732	NTC_FAR85384	NTC	92
54093733	NTC_FAR85384	NTC	76
54093734	NTC_FAR85384	NTC	173
54093735	NTC_FAR85384	NTC	28
54093736	NTC_FAR85384	NTC	38
54093737	NTC_FAR85384	NTC	52
54093738	NTC_FAR85384	NTC	119
54093739	NTC_FAR85384	NTC	116
54093740	NTC_FAR85384	NTC	118
54093741	NTC_FAR85384	NTC	105
54093742	NTC_FAR85384	NTC	121
54093743	NTC_FAR85384	NTC	139
54093744	NTC_FAR85384	NTC	99
54093745	NTC_FAR85384	NTC	93
54093746	NTC_FAR85384	NTC	48
54093747	NTC_FAR85384	NTC	71
54093748	NTC_FAR85384	NTC	120
54093749	NTC_FAR85384	NTC	47
54093750	NTC_FAR85384	NTC	141
54093751	NTC_FAR85384	NTC	83
54093752	NTC_FAR85384	NTC	41
54093753	NTC_FAR85384	NTC	82
54093754	NTC_FAR85384	NTC	57
54093755	NTC_FAR85384	NTC	66
54093756	NTC_FAR85384	NTC	78
54093757	NTC_FAR85384	NTC	111
54093758	NTC_FAR85384	NTC	52
54093759	NTC_FAR85384	NTC	95
54093760	NTC_FAR85384	NTC	47
54093761	NTC_FAR85384	NTC	84
54093762	NTC_FAR85384	NTC	71
54093763	NTC_FAR85384	NTC	71
54093764	NTC_FAR85384	NTC	86
54093765	NTC_FAR85384	NTC	118
54093766	NTC_FAR85384	NTC	99
54093767	NTC_FAR85384	NTC	62
54093768	NTC_FAR85384	NTC	61
54093769	NTC_FAR85384	NTC	57
54093770	NTC_FAR85384	NTC	65
54093771	NTC_FAR85384	NTC	162
54093772	NTC_FAR85384	NTC	115
54093773	NTC_FAR85384	NTC	123
54093774	NTC_FAR85384	NTC	29
54093775	NTC_FAR85384	NTC	116
54093776	NTC_FAR85384	NTC	58
54093777	NTC_FAR85384	NTC	44
54093778	NTC_FAR85384	NTC	76
54093779	NTC_FAR85384	NTC	170
54093780	NTC_FAR85384	NTC	41
54093781	NTC_FAR85384	NTC	49
54093782	NTC_FAR85384	NTC	41
54093783	NTC_FAR85384	NTC	62
54093784	NTC_FAR85384	NTC	152
54093785	NTC_FAR85384	NTC	125
54093786	NTC_FAR85384	NTC	30
54093787	NTC_FAR85384	NTC	54
54093788	NTC_FAR85384	NTC	43
54093789	NTC_FAR85384	NTC	121
54093790	NTC_FAR85384	NTC	73
54093791	NTC_FAR85384	NTC	136
54093792	NTC_FAR85384	NTC	76
54093793	NTC_FAR85384	NTC	98
54093794	NTC_FAR85384	NTC	86
54093795	NTC_FAR85384	NTC	140
54093796	NTC_FAR85384	NTC	118
54093797	NTC_FAR85384	NTC	112
54093798	NTC_FAR85384	NTC	86
54093799	NTC_FAR85384	NTC	90
54093800	NTC_FAR85384	NTC	75
54093801	NTC_FAR85384	NTC	153
54093802	NTC_FAR85384	NTC	117
54093803	NTC_FAR85384	NTC	92
54093804	NTC_FAR85384	NTC	94
54093805	NTC_FAR85384	NTC	83
54093806	NTC_FAR85384	NTC	8
54093807	NTC_FAR85384	NTC	151
54093808	NTC_FAR85384	NTC	82
54093809	NTC_FAR85384	NTC	71
54093810	NTC_FAR85384	NTC	145
54093811	NTC_FAR85384	NTC	80
54093812	NTC_FAR85384	NTC	24
54093813	NTC_FAR85384	NTC	38
54093814	NTC_FAR85384	NTC	46
54093815	NTC_FAR85384	NTC	104
54093816	NTC_FAR85384	NTC	102
54093817	NTC_FAR85384	NTC	36
54093818	NTC_FAR85384	NTC	86
54093819	NTC_FAR85384	NTC	35
54093820	NTC_FAR85384	NTC	75
54093821	NTC_FAR85384	NTC	77
54093822	NTC_FAR85384	NTC	196
54093823	NTC_FAR85384	NTC	133
54093824	NTC_FAR85384	NTC	69
54093825	NTC_FAR85384	NTC	93
54093826	NTC_FAR85384	NTC	80
54093827	NTC_FAR85384	NTC	34
54093828	NTC_FAR85384	NTC	77
54093829	NTC_FAR85384	NTC	37
54093830	NTC_FAR85384	NTC	104
54093831	NTC_FAR85384	NTC	121
54093832	NTC_FAR85384	NTC	46
54093833	NTC_FAR85384	NTC	98
54093834	NTC_FAR85384	NTC	62
54093835	NTC_FAR85384	NTC	106
54093836	NTC_FAR85384	NTC	37
54093837	NTC_FAR85384	NTC	32
54093838	NTC_FAR85384	NTC	96
54093839	NTC_FAR85384	NTC	85
54093840	NTC_FAR85384	NTC	53
54093841	NTC_FAR85384	NTC	50
54093842	NTC_FAR85384	NTC	125
54093843	NTC_FAR85384	NTC	113
54093844	NTC_FAR85384	NTC	78
54093845	NTC_FAR85384	NTC	87
54093846	NTC_FAR85384	NTC	56
54093847	NTC_FAR85384	NTC	73
54093848	NTC_FAR85384	NTC	81
54093849	NTC_FAR85384	NTC	34
54093850	NTC_FAR85384	NTC	122
54093851	NTC_FAR85384	NTC	119
54093852	NTC_FAR85384	NTC	58
54093853	NTC_FAR85384	NTC	71
54093854	NTC_FAR85384	NTC	45
54093855	NTC_FAR85384	NTC	81
54093856	NTC_FAR85384	NTC	128
54093857	NTC_FAR85384	NTC	51
54093858	NTC_FAR85384	NTC	125
54093859	NTC_FAR85384	NTC	115
54093860	NTC_FAR85384	NTC	127
54093861	NTC_FAR85384	NTC	270
54093862	NTC_FAR85384	NTC	89
54093863	NTC_FAR85384	NTC	33
54093864	NTC_FAR85384	NTC	185
54093865	NTC_FAR85384	NTC	195
54093866	NTC_FAR85384	NTC	90
54093867	NTC_FAR85384	NTC	123
54093868	NTC_FAR85384	NTC	99
54093869	NTC_FAR85384	NTC	37
54093870	NTC_FAR85384	NTC	61
54093871	NTC_FAR85384	NTC	97
54093872	NTC_FAR85384	NTC	38
54093873	NTC_FAR85384	NTC	33
54093874	NTC_FAR85384	NTC	79
54093875	NTC_FAR85384	NTC	126
54093876	NTC_FAR85384	NTC	160
54093877	NTC_FAR85384	NTC	52
54093878	NTC_FAR85384	NTC	111
54093879	NTC_FAR85384	NTC	37
54093880	NTC_FAR85384	NTC	51
54093881	NTC_FAR85384	NTC	36
54093882	NTC_FAR85384	NTC	45
54093883	NTC_FAR85384	NTC	187
54093884	NTC_FAR85384	NTC	99
54093885	NTC_FAR85384	NTC	55
54093886	NTC_FAR85384	NTC	37
54093887	NTC_FAR85384	NTC	97
54093888	NTC_FAR85384	NTC	172
54093889	NTC_FAR85384	NTC	75
54093890	NTC_FAR85384	NTC	107
54093891	NTC_FAR85384	NTC	101
54093892	NTC_FAR85384	NTC	58
54093893	NTC_FAR85384	NTC	96
54093894	NTC_FAR85384	NTC	108
54093895	NTC_FAR85384	NTC	11
54093896	NTC_FAR85384	NTC	134
54093897	NTC_FAR85384	NTC	85
54093898	NTC_FAR85384	NTC	56
54093899	NTC_FAR85384	NTC	96
54093900	NTC_FAR85384	NTC	67
54093901	NTC_FAR85384	NTC	153
54093902	NTC_FAR85384	NTC	140
54093903	NTC_FAR85384	NTC	59
54093904	NTC_FAR85384	NTC	38
54093905	NTC_FAR85384	NTC	151
54093906	NTC_FAR85384	NTC	78
54093907	NTC_FAR85384	NTC	111
54093908	NTC_FAR85384	NTC	95
54093909	NTC_FAR85384	NTC	109
54093910	NTC_FAR85384	NTC	116
54093911	NTC_FAR85384	NTC	86
54093912	NTC_FAR85384	NTC	75
54093913	NTC_FAR85384	NTC	85
54093914	NTC_FAR85384	NTC	134
54093915	NTC_FAR85384	NTC	57
54093916	NTC_FAR85384	NTC	62
54093917	NTC_FAR85384	NTC	92
54093918	NTC_FAR85384	NTC	66
54093919	NTC_FAR85384	NTC	45
54093920	NTC_FAR85384	NTC	105
54093921	NTC_FAR85384	NTC	87
54093922	NTC_FAR85384	NTC	115
54093923	NTC_FAR85384	NTC	55
54093924	NTC_FAR85384	NTC	123
54093925	NTC_FAR85384	NTC	50
54093926	NTC_FAR85384	NTC	102
54093927	NTC_FAR85384	NTC	44
54093928	NTC_FAR85384	NTC	133
54093929	NTC_FAR85384	NTC	58
54093930	NTC_FAR85384	NTC	96
54093931	NTC_FAR85384	NTC	74
54093932	NTC_FAR85384	NTC	149
54093933	NTC_FAR85384	NTC	73
54093934	NTC_FAR85384	NTC	114
54093935	NTC_FAR85384	NTC	126
54093936	NTC_FAR85384	NTC	105
54093937	NTC_FAR85384	NTC	33
54093938	NTC_FAR85384	NTC	89
54093939	NTC_FAR85384	NTC	137
54093940	NTC_FAR85384	NTC	44
54093941	NTC_FAR85384	NTC	148
54093942	NTC_FAR85384	NTC	82
54093943	NTC_FAR85384	NTC	93
54093944	NTC_FAR85384	NTC	32
54093945	NTC_FAR85384	NTC	81
54093946	NTC_FAR85384	NTC	78
54093947	NTC_FAR85384	NTC	55
54093948	NTC_FAR85384	NTC	167
54093949	NTC_FAR85384	NTC	13
54093950	NTC_FAR85384	NTC	84
54093951	NTC_FAR85384	NTC	93
54093952	NTC_FAR85384	NTC	36
54093953	NTC_FAR85384	NTC	112
54093954	NTC_FAR85384	NTC	165
54093955	NTC_FAR85384	NTC	114
54093956	NTC_FAR85384	NTC	39
54093957	NTC_FAR85384	NTC	63
54093958	NTC_FAR85384	NTC	75
54093959	NTC_FAR85384	NTC	137
54093960	NTC_FAR85384	NTC	150
54093961	NTC_FAR85384	NTC	55
54093962	NTC_FAR85384	NTC	246
54093963	NTC_FAR85384	NTC	70
54093964	NTC_FAR85384	NTC	63
54093965	NTC_FAR85384	NTC	143
54093966	NTC_FAR85384	NTC	106
54093967	NTC_FAR85384	NTC	114
54093968	NTC_FAR85384	NTC	114
54093969	NTC_FAR85384	NTC	51
54093970	NTC_FAR85384	NTC	143
54093971	NTC_FAR85384	NTC	119
54093972	NTC_FAR85384	NTC	66
54093973	NTC_FAR85384	NTC	112
54093974	NTC_FAR85384	NTC	126
54093975	NTC_FAR85384	NTC	117
54093976	NTC_FAR85384	NTC	74
54093977	NTC_FAR85384	NTC	70
54093978	NTC_FAR85384	NTC	117
54093979	NTC_FAR85384	NTC	101
54093980	NTC_FAR85384	NTC	108
54093981	NTC_FAR85384	NTC	54
54093982	NTC_FAR85384	NTC	78
54093983	NTC_FAR85384	NTC	37
54093984	NTC_FAR85384	NTC	55
54093985	NTC_FAR85384	NTC	42
54093986	NTC_FAR85384	NTC	121
54093987	NTC_FAR85384	NTC	44
54093988	NTC_FAR85384	NTC	34
54093989	NTC_FAR85384	NTC	111
54093990	NTC_FAR85384	NTC	71
54093991	NTC_FAR85384	NTC	90
54093992	NTC_FAR85384	NTC	116
54093993	NTC_FAR85384	NTC	77
54093994	NTC_FAR85384	NTC	108
54093995	NTC_FAR85384	NTC	46
54093996	NTC_FAR85384	NTC	85
54093997	NTC_FAR85384	NTC	71
54093998	NTC_FAR85384	NTC	82
54093999	NTC_FAR85384	NTC	80
54094000	NTC_FAR85384	NTC	104
54094001	NTC_FAR85384	NTC	117
54094002	NTC_FAR85384	NTC	89
54094003	NTC_FAR85384	NTC	94
54094004	NTC_FAR85384	NTC	74
54094005	NTC_FAR85384	NTC	65
54094006	NTC_FAR85384	NTC	76
54094007	NTC_FAR85384	NTC	52
54094008	NTC_FAR85384	NTC	42
54094009	NTC_FAR85384	NTC	84
54094010	NTC_FAR85384	NTC	111
54094011	NTC_FAR85384	NTC	65
54094012	NTC_FAR85384	NTC	77
54094013	NTC_FAR85384	NTC	161
54094014	NTC_FAR85384	NTC	117
54094015	NTC_FAR85384	NTC	96
54094016	NTC_FAR85384	NTC	161
54094017	NTC_FAR85384	NTC	127
54094018	NTC_FAR85384	NTC	97
54094019	NTC_FAR85384	NTC	144
54094020	NTC_FAR85384	NTC	26
54094021	NTC_FAR85384	NTC	81
54094022	NTC_FAR85384	NTC	119
54094023	NTC_FAR85384	NTC	24
54094024	NTC_FAR85384	NTC	97
54094025	NTC_FAR85384	NTC	101
54094026	NTC_FAR85384	NTC	98
54094027	NTC_FAR85384	NTC	94
54094028	NTC_FAR85384	NTC	43
54094029	NTC_FAR85384	NTC	128
54094030	NTC_FAR85384	NTC	31
54094031	NTC_FAR85384	NTC	61
54094032	NTC_FAR85384	NTC	231
54094033	NTC_FAR85384	NTC	38
54094034	NTC_FAR85384	NTC	112
54094035	NTC_FAR85384	NTC	78
54094036	NTC_FAR85384	NTC	116
54094037	NTC_FAR85384	NTC	27
54094038	NTC_FAR85384	NTC	147
54094039	NTC_FAR85384	NTC	150
54094040	NTC_FAR85384	NTC	70
54094041	NTC_FAR85384	NTC	32
54094042	NTC_FAR85384	NTC	95
54094043	NTC_FAR85384	NTC	112
54094044	NTC_FAR85384	NTC	49
54094045	NTC_FAR85384	NTC	88
54094046	NTC_FAR85384	NTC	83
54094047	NTC_FAR85384	NTC	38
54094048	NTC_FAR85384	NTC	70
54094049	NTC_FAR85384	NTC	99
54094050	NTC_FAR85384	NTC	139
54094051	NTC_FAR85384	NTC	86
54094052	NTC_FAR85384	NTC	172
54094053	NTC_FAR85384	NTC	47
54094054	NTC_FAR85384	NTC	42
54094055	NTC_FAR85384	NTC	71
54094056	NTC_FAR85384	NTC	30
54094057	NTC_FAR85384	NTC	41
54094058	NTC_FAR85384	NTC	72
54094059	NTC_FAR85384	NTC	26
54094060	NTC_FAR85384	NTC	99
54094061	NTC_FAR85384	NTC	22
54094062	NTC_FAR85384	NTC	84
54094063	NTC_FAR85384	NTC	215
54094064	NTC_FAR85384	NTC	188
54094065	NTC_FAR85384	NTC	41
54094066	NTC_FAR85384	NTC	48
54094067	NTC_FAR85384	NTC	137
54094068	NTC_FAR85384	NTC	7
54094069	NTC_FAR85384	NTC	125
54094070	NTC_FAR85384	NTC	86
54094071	NTC_FAR85384	NTC	130
54094072	NTC_FAR85384	NTC	112
54094073	NTC_FAR85384	NTC	71
54094074	NTC_FAR85384	NTC	138
54094075	NTC_FAR85384	NTC	175
54094076	NTC_FAR85384	NTC	33
54094077	NTC_FAR85384	NTC	87
54094078	NTC_FAR85384	NTC	110
54094079	NTC_FAR85384	NTC	88
54094080	NTC_FAR85384	NTC	90
54094081	NTC_FAR85384	NTC	75
54094082	NTC_FAR85384	NTC	79
54094083	NTC_FAR85384	NTC	86
54094084	NTC_FAR85384	NTC	36
54094085	NTC_FAR85384	NTC	59
54094086	NTC_FAR85384	NTC	47
54094087	NTC_FAR85384	NTC	105
54094088	NTC_FAR85384	NTC	88
54094089	NTC_FAR85384	NTC	60
54094090	NTC_FAR85384	NTC	70
54094091	NTC_FAR85384	NTC	45
54094092	NTC_FAR85384	NTC	89
54094093	NTC_FAR85384	NTC	95
54094094	NTC_FAR85384	NTC	55
54094095	NTC_FAR85384	NTC	62
54094096	NTC_FAR85384	NTC	113
54094097	NTC_FAR85384	NTC	65
54094098	NTC_FAR85384	NTC	85
54094099	NTC_FAR85384	NTC	71
54094100	NTC_FAR85384	NTC	141
54094101	NTC_FAR85384	NTC	53
54094102	NTC_FAR85384	NTC	93
54094103	NTC_FAR85384	NTC	64
54094104	NTC_FAR85384	NTC	73
54094105	NTC_FAR85384	NTC	101
54094106	NTC_FAR85384	NTC	94
54094107	NTC_FAR85384	NTC	79
54094108	NTC_FAR85384	NTC	111
54094109	NTC_FAR85384	NTC	70
54094110	NTC_FAR85384	NTC	55
54094111	NTC_FAR85384	NTC	60
54094112	NTC_FAR85384	NTC	60
54094113	NTC_FAR85384	NTC	94
54094114	NTC_FAR85384	NTC	99
54094115	NTC_FAR85384	NTC	85
54094116	NTC_FAR85384	NTC	77
54094117	NTC_FAR85384	NTC	113
54094118	NTC_FAR85384	NTC	70
54094119	NTC_FAR85384	NTC	76
54094120	NTC_FAR85384	NTC	36
54094121	NTC_FAR85384	NTC	23
54094122	NTC_FAR85384	NTC	66
54094123	NTC_FAR85384	NTC	146
54094124	NTC_FAR85384	NTC	156
54094125	NTC_FAR85384	NTC	98
54094126	NTC_FAR85384	NTC	59
54094127	NTC_FAR85384	NTC	45
54094128	NTC_FAR85384	NTC	43
54094129	NTC_FAR85384	NTC	59
54094130	NTC_FAR85384	NTC	134
54094131	NTC_FAR85384	NTC	88
54094132	NTC_FAR85384	NTC	169
54094133	NTC_FAR85384	NTC	95
54094134	NTC_FAR85384	NTC	55
54094135	NTC_FAR85384	NTC	83
54094136	NTC_FAR85384	NTC	113
54094137	NTC_FAR85384	NTC	75
54094138	NTC_FAR85384	NTC	90
54094139	NTC_FAR85384	NTC	76
54094140	NTC_FAR85384	NTC	114
54094141	NTC_FAR85384	NTC	60
54094142	NTC_FAR85384	NTC	41
54094143	NTC_FAR85384	NTC	129
54094144	NTC_FAR85384	NTC	50
54094145	NTC_FAR85384	NTC	140
54094146	NTC_FAR85384	NTC	74
54094147	NTC_FAR85384	NTC	118
54094148	NTC_FAR85384	NTC	81
54094149	NTC_FAR85384	NTC	115
54094150	NTC_FAR85384	NTC	67
54094151	NTC_FAR85384	NTC	66
54094152	NTC_FAR85384	NTC	84
54094153	NTC_FAR85384	NTC	176
54094154	NTC_FAR85384	NTC	83
54094155	NTC_FAR85384	NTC	72
54094156	NTC_FAR85384	NTC	41
54094157	NTC_FAR85384	NTC	70
54094158	NTC_FAR85384	NTC	63
54094159	NTC_FAR85384	NTC	31
54094160	NTC_FAR85384	NTC	104
54094161	NTC_FAR85384	NTC	57
54094162	NTC_FAR85384	NTC	44
54094163	NTC_FAR85384	NTC	109
54094164	NTC_FAR85384	NTC	150
54094165	NTC_FAR85384	NTC	44
54094166	NTC_FAR85384	NTC	129
54094167	NTC_FAR85384	NTC	265
54094168	NTC_FAR85384	NTC	46
54094169	NTC_FAR85384	NTC	54
54094170	NTC_FAR85384	NTC	54
54094171	NTC_FAR85384	NTC	65
54094172	NTC_FAR85384	NTC	71
54094173	NTC_FAR85384	NTC	75
54094174	NTC_FAR85384	NTC	74
54094175	NTC_FAR85384	NTC	108
54094176	NTC_FAR85384	NTC	89
54094177	NTC_FAR85384	NTC	86
54094178	NTC_FAR85384	NTC	135
54094179	NTC_FAR85384	NTC	116
54094180	NTC_FAR85384	NTC	98
54094181	NTC_FAR85384	NTC	114
54094182	NTC_FAR85384	NTC	183
54094183	NTC_FAR85384	NTC	59
54094184	NTC_FAR85384	NTC	54
54094185	NTC_FAR85384	NTC	72
54094186	NTC_FAR85384	NTC	43
54094187	NTC_FAR85384	NTC	80
54094188	NTC_FAR85384	NTC	74
54094189	NTC_FAR85384	NTC	66
54094190	NTC_FAR85384	NTC	75
54094191	NTC_FAR85384	NTC	145
54094192	NTC_FAR85384	NTC	150
54094193	NTC_FAR85384	NTC	78
54094194	NTC_FAR85384	NTC	89
54094195	NTC_FAR85384	NTC	28
54094196	NTC_FAR85384	NTC	126
54094197	NTC_FAR85384	NTC	77
54094198	NTC_FAR85384	NTC	84
54094199	NTC_FAR85384	NTC	110
54094200	NTC_FAR85384	NTC	45
54094201	NTC_FAR85384	NTC	70
54094202	NTC_FAR85384	NTC	121
54094203	NTC_FAR85384	NTC	54
54094204	NTC_FAR85384	NTC	93
54094205	NTC_FAR85384	NTC	145
54094206	NTC_FAR85384	NTC	173
54094207	NTC_FAR85384	NTC	52
54094208	NTC_FAR85384	NTC	101
54094209	NTC_FAR85384	NTC	158
54094210	NTC_FAR85384	NTC	69
54094211	NTC_FAR85384	NTC	109
54094212	NTC_FAR85384	NTC	94
54094213	NTC_FAR85384	NTC	49
54094214	NTC_FAR85384	NTC	40
54094215	NTC_FAR85384	NTC	95
54094216	NTC_FAR85384	NTC	39
54094217	NTC_FAR85384	NTC	96
54094218	NTC_FAR85384	NTC	80
54094219	NTC_FAR85384	NTC	212
54094220	NTC_FAR85384	NTC	114
54094221	NTC_FAR85384	NTC	150
54094222	NTC_FAR85384	NTC	63
54094223	NTC_FAR85384	NTC	43
54094224	NTC_FAR85384	NTC	34
54094225	NTC_FAR85384	NTC	88
54094226	NTC_FAR85384	NTC	134
54094227	NTC_FAR85384	NTC	106
54094228	NTC_FAR85384	NTC	51
54094229	NTC_FAR85384	NTC	62
54094230	NTC_FAR85384	NTC	175
54094231	NTC_FAR85384	NTC	42
54094232	NTC_FAR85384	NTC	73
54094233	NTC_FAR85384	NTC	61
54094234	NTC_FAR85384	NTC	116
54094235	NTC_FAR85384	NTC	50
54094236	NTC_FAR85384	NTC	37
54094237	NTC_FAR85384	NTC	56
54094238	NTC_FAR85384	NTC	61
54094239	NTC_FAR85384	NTC	54
54094240	NTC_FAR85384	NTC	113
54094241	NTC_FAR85384	NTC	143
54094242	NTC_FAR85384	NTC	87
54094243	NTC_FAR85384	NTC	162
54094244	NTC_FAR85384	NTC	51
54094245	NTC_FAR85384	NTC	195
54094246	NTC_FAR85384	NTC	128
54094247	NTC_FAR85384	NTC	100
54094248	NTC_FAR85384	NTC	101
54094249	NTC_FAR85384	NTC	152
54094250	NTC_FAR85384	NTC	70
54094251	NTC_FAR85384	NTC	30
54094252	NTC_FAR85384	NTC	117
54094253	NTC_FAR85384	NTC	78
54094254	NTC_FAR85384	NTC	85
54094255	NTC_FAR85384	NTC	112
54094256	NTC_FAR85384	NTC	120
54094257	NTC_FAR85384	NTC	123
54094258	NTC_FAR85384	NTC	30
54094259	NTC_FAR85384	NTC	134
54094260	NTC_FAR85384	NTC	115
54094261	NTC_FAR85384	NTC	66
54094262	NTC_FAR85384	NTC	84
54094263	NTC_FAR85384	NTC	166
54094264	NTC_FAR85384	NTC	112
54094265	NTC_FAR85384	NTC	102
54094266	NTC_FAR85384	NTC	92
54094267	NTC_FAR85384	NTC	66
54094268	NTC_FAR85384	NTC	67
54094269	NTC_FAR85384	NTC	143
54094270	NTC_FAR85384	NTC	60
54094271	NTC_FAR85384	NTC	39
54094272	NTC_FAR85384	NTC	78
54094273	NTC_FAR85384	NTC	120
54094274	NTC_FAR85384	NTC	162
54094275	NTC_FAR85384	NTC	95
54094276	NTC_FAR85384	NTC	98
54094277	NTC_FAR85384	NTC	88
54094278	NTC_FAR85384	NTC	144
54094279	NTC_FAR85384	NTC	140
54094280	NTC_FAR85384	NTC	90
54094281	NTC_FAR85384	NTC	89
54094282	NTC_FAR85384	NTC	106
54094283	NTC_FAR85384	NTC	9
54094284	NTC_FAR85384	NTC	64
54094285	NTC_FAR85384	NTC	59
54094286	NTC_FAR85384	NTC	117
54094287	NTC_FAR85384	NTC	63
54094288	NTC_FAR85384	NTC	74
54094289	NTC_FAR85384	NTC	50
54094290	NTC_FAR85384	NTC	70
54094291	NTC_FAR85384	NTC	87
54094292	NTC_FAR85384	NTC	113
54094293	NTC_FAR85384	NTC	118
54094294	NTC_FAR85384	NTC	55
54094295	NTC_FAR85384	NTC	26
54094296	NTC_FAR85384	NTC	71
54094297	NTC_FAR85384	NTC	117
54094298	NTC_FAR85384	NTC	107
54094299	NTC_FAR85384	NTC	199
54094300	NTC_FAR85384	NTC	86
54094301	NTC_FAR85384	NTC	125
54094302	NTC_FAR85384	NTC	109
54094303	NTC_FAR85384	NTC	138
54094304	NTC_FAR85384	NTC	156
54094305	NTC_FAR85384	NTC	76
54094306	NTC_FAR85384	NTC	75
54094307	NTC_FAR85384	NTC	85
54094308	NTC_FAR85384	NTC	112
54094309	NTC_FAR85384	NTC	118
54094310	NTC_FAR85384	NTC	107
54094311	NTC_FAR85384	NTC	95
54094312	NTC_FAR85384	NTC	85
54094313	NTC_FAR85384	NTC	115
54094314	NTC_FAR85384	NTC	71
54094315	NTC_FAR85384	NTC	45
54094316	NTC_FAR85384	NTC	41
54094317	NTC_FAR85384	NTC	50
54094318	NTC_FAR85384	NTC	122
54094319	NTC_FAR85384	NTC	92
54094320	NTC_FAR85384	NTC	111
54094321	NTC_FAR85384	NTC	60
54094322	NTC_FAR85384	NTC	11
54094323	NTC_FAR85384	NTC	84
54094324	NTC_FAR85384	NTC	78
54094325	NTC_FAR85384	NTC	141
54094326	NTC_FAR85384	NTC	83
54094327	NTC_FAR85384	NTC	77
54094328	NTC_FAR85384	NTC	120
54094329	NTC_FAR85384	NTC	97
54094330	NTC_FAR85384	NTC	150
54094331	NTC_FAR85384	NTC	112
54094332	NTC_FAR85384	NTC	125
54094333	NTC_FAR85384	NTC	108
54094334	NTC_FAR85384	NTC	75
54094335	NTC_FAR85384	NTC	33
54094336	NTC_FAR85384	NTC	89
54094337	NTC_FAR85384	NTC	80
54094338	NTC_FAR85384	NTC	69
54094339	NTC_FAR85384	NTC	224
54094340	NTC_FAR85384	NTC	24
54094341	NTC_FAR85384	NTC	162
54094342	NTC_FAR85384	NTC	139
54094343	NTC_FAR85384	NTC	84
54094344	NTC_FAR85384	NTC	71
54094345	NTC_FAR85384	NTC	95
54094346	NTC_FAR85384	NTC	98
54094347	NTC_FAR85384	NTC	16
54094348	NTC_FAR85384	NTC	41
54094349	NTC_FAR85384	NTC	28
54094350	NTC_FAR85384	NTC	206
54094351	NTC_FAR85384	NTC	279
54094352	NTC_FAR85384	NTC	124
54094353	NTC_FAR85384	NTC	18
54094354	NTC_FAR85384	NTC	91
54094355	NTC_FAR85384	NTC	95
54094356	NTC_FAR85384	NTC	35
54094357	NTC_FAR85384	NTC	85
54094358	NTC_FAR85384	NTC	113
54094359	NTC_FAR85384	NTC	92
54094360	NTC_FAR85384	NTC	60
54094361	NTC_FAR85384	NTC	54
54094362	NTC_FAR85384	NTC	64
54094363	NTC_FAR85384	NTC	33
54094364	NTC_FAR85384	NTC	68
54094365	NTC_FAR85384	NTC	55
54094366	NTC_FAR85384	NTC	183
54094367	NTC_FAR85384	NTC	193
54094368	NTC_FAR85384	NTC	63
54094369	NTC_FAR85384	NTC	139
54094370	NTC_FAR85384	NTC	17
54094371	NTC_FAR85384	NTC	95
54094372	NTC_FAR85384	NTC	75
54094373	NTC_FAR85384	NTC	53
54094374	NTC_FAR85384	NTC	92
54094375	NTC_FAR85384	NTC	61
54094376	NTC_FAR85384	NTC	33
54094377	NTC_FAR85384	NTC	68
54094378	NTC_FAR85384	NTC	59
54094379	NTC_FAR85384	NTC	74
54094380	NTC_FAR85384	NTC	173
54094381	NTC_FAR85384	NTC	43
54094382	NTC_FAR85384	NTC	50
54094383	NTC_FAR85384	NTC	103
54094384	NTC_FAR85384	NTC	53
54094385	NTC_FAR85384	NTC	77
54094386	NTC_FAR85384	NTC	134
54094387	NTC_FAR85384	NTC	55
54094388	NTC_FAR85384	NTC	99
54094389	NTC_FAR85384	NTC	173
54094390	NTC_FAR85384	NTC	90
54094391	NTC_FAR85384	NTC	75
54094392	NTC_FAR85384	NTC	53
54094393	NTC_FAR85384	NTC	144
54094394	NTC_FAR85384	NTC	140
54094395	NTC_FAR85384	NTC	47
54094396	NTC_FAR85384	NTC	77
54094397	NTC_FAR85384	NTC	125
54094398	NTC_FAR85384	NTC	43
54094399	NTC_FAR85384	NTC	78
54094400	NTC_FAR85384	NTC	92
54094401	NTC_FAR85384	NTC	70
54094402	NTC_FAR85384	NTC	76
54094403	NTC_FAR85384	NTC	40
54094404	NTC_FAR85384	NTC	53
54094405	NTC_FAR85384	NTC	78
54094406	NTC_FAR85384	NTC	113
54094407	NTC_FAR85384	NTC	41
54094408	NTC_FAR85384	NTC	41
54094409	NTC_FAR85384	NTC	110
54094410	NTC_FAR85384	NTC	117
54094411	NTC_FAR85384	NTC	83
54094412	NTC_FAR85384	NTC	31
54094413	NTC_FAR85384	NTC	44
54094414	NTC_FAR85384	NTC	83
54094415	NTC_FAR85384	NTC	47
54094416	NTC_FAR85384	NTC	89
54094417	NTC_FAR85384	NTC	108
54094418	NTC_FAR85384	NTC	61
54094419	NTC_FAR85384	NTC	90
54094420	NTC_FAR85384	NTC	76
54094421	NTC_FAR85384	NTC	90
54094422	NTC_FAR85384	NTC	107
54094423	NTC_FAR85384	NTC	104
54094424	NTC_FAR85384	NTC	84
54094425	NTC_FAR85384	NTC	97
54094426	NTC_FAR85384	NTC	122
54094427	NTC_FAR85384	NTC	65
54094428	NTC_FAR85384	NTC	91
54094429	NTC_FAR85384	NTC	66
54094430	NTC_FAR85384	NTC	37
54094431	NTC_FAR85384	NTC	87
54094432	NTC_FAR85384	NTC	78
54094433	NTC_FAR85384	NTC	58
54094434	NTC_FAR85384	NTC	34
54094435	NTC_FAR85384	NTC	101
54094436	NTC_FAR85384	NTC	71
54094437	NTC_FAR85384	NTC	42
54094438	NTC_FAR85384	NTC	28
54094439	NTC_FAR85384	NTC	81
54094440	NTC_FAR85384	NTC	94
54094441	NTC_FAR85384	NTC	127
54094442	NTC_FAR85384	NTC	107
54094443	NTC_FAR85384	NTC	24
54094444	NTC_FAR85384	NTC	63
54094445	NTC_FAR85384	NTC	105
54094446	NTC_FAR85384	NTC	101
54094447	NTC_FAR85384	NTC	89
54094448	NTC_FAR85384	NTC	180
54094449	NTC_FAR85384	NTC	43
54094450	NTC_FAR85384	NTC	147
54094451	NTC_FAR85384	NTC	42
54094452	NTC_FAR85384	NTC	112
54094453	NTC_FAR85384	NTC	74
54094454	NTC_FAR85384	NTC	62
54094455	NTC_FAR85384	NTC	100
54094456	NTC_FAR85384	NTC	94
54094457	NTC_FAR85384	NTC	119
54094458	NTC_FAR85384	NTC	71
54094459	NTC_FAR85384	NTC	109
54094460	NTC_FAR85384	NTC	65
54094461	NTC_FAR85384	NTC	63
54094462	NTC_FAR85384	NTC	68
54094463	NTC_FAR85384	NTC	37
54094464	NTC_FAR85384	NTC	50
54094465	NTC_FAR85384	NTC	91
54094466	NTC_FAR85384	NTC	105
54094467	NTC_FAR85384	NTC	101
54094468	NTC_FAR85384	NTC	99
54094469	NTC_FAR85384	NTC	154
54094470	NTC_FAR85384	NTC	40
54094471	NTC_FAR85384	NTC	60
54094472	NTC_FAR85384	NTC	43
54094473	NTC_FAR85384	NTC	84
54094474	NTC_FAR85384	NTC	81
54094475	NTC_FAR85384	NTC	106
54094476	NTC_FAR85384	NTC	89
54094477	NTC_FAR85384	NTC	183
54094478	NTC_FAR85384	NTC	154
54094479	NTC_FAR85384	NTC	45
54094480	NTC_FAR85384	NTC	170
54094481	NTC_FAR85384	NTC	145
54094482	NTC_FAR85384	NTC	242
54094483	NTC_FAR85384	NTC	68
54094484	NTC_FAR85384	NTC	161
54094485	NTC_FAR85384	NTC	100
54094486	NTC_FAR85384	NTC	78
54094487	NTC_FAR85384	NTC	205
54094488	NTC_FAR85384	NTC	54
54094489	NTC_FAR85384	NTC	61
54094490	NTC_FAR85384	NTC	63
54094491	NTC_FAR85384	NTC	106
54094492	NTC_FAR85384	NTC	86
54094493	NTC_FAR85384	NTC	50
54094494	NTC_FAR85384	NTC	127
54094495	NTC_FAR85384	NTC	46
54094496	NTC_FAR85384	NTC	56
54094497	NTC_FAR85384	NTC	114
54094498	NTC_FAR85384	NTC	43
54094499	NTC_FAR85384	NTC	45
54094500	NTC_FAR85384	NTC	78
54094501	NTC_FAR85384	NTC	60
54094502	NTC_FAR85384	NTC	83
54094503	NTC_FAR85384	NTC	102
54094504	NTC_FAR85384	NTC	126
54094505	NTC_FAR85384	NTC	94
54094506	NTC_FAR85384	NTC	158
54094507	NTC_FAR85384	NTC	167
54094508	NTC_FAR85384	NTC	105
54094509	NTC_FAR85384	NTC	143
54094510	NTC_FAR85384	NTC	109
54094511	NTC_FAR85384	NTC	90
54094512	NTC_FAR85384	NTC	133
54094513	NTC_FAR85384	NTC	103
54094514	NTC_FAR85384	NTC	114
54094515	NTC_FAR85384	NTC	40
54094516	NTC_FAR85384	NTC	77
54094517	NTC_FAR85384	NTC	57
54094518	NTC_FAR85384	NTC	88
54094519	NTC_FAR85384	NTC	118
54094520	NTC_FAR85384	NTC	40
54094521	NTC_FAR85384	NTC	40
54094522	NTC_FAR85384	NTC	46
54094523	NTC_FAR85384	NTC	99
54094524	NTC_FAR85384	NTC	81
54094525	NTC_FAR85384	NTC	69
54094526	NTC_FAR85384	NTC	154
54094527	NTC_FAR85384	NTC	96
54094528	NTC_FAR85384	NTC	95
54094529	NTC_FAR85384	NTC	164
54094530	NTC_FAR85384	NTC	87
54094531	NTC_FAR85384	NTC	38
54094532	NTC_FAR85384	NTC	121
54094533	NTC_FAR85384	NTC	51
54094534	NTC_FAR85384	NTC	81
54094535	NTC_FAR85384	NTC	133
54094536	NTC_FAR85384	NTC	42
54094537	NTC_FAR85384	NTC	91
54094538	NTC_FAR85384	NTC	71
54094539	NTC_FAR85384	NTC	80
54094540	NTC_FAR85384	NTC	72
54094541	NTC_FAR85384	NTC	83
54094542	NTC_FAR85384	NTC	97
54094543	NTC_FAR85384	NTC	113
54094544	NTC_FAR85384	NTC	83
54094545	NTC_FAR85384	NTC	37
54094546	NTC_FAR85384	NTC	30
54094547	NTC_FAR85384	NTC	85
54094548	NTC_FAR85384	NTC	102
54094549	NTC_FAR85384	NTC	54
54094550	NTC_FAR85384	NTC	109
54094551	NTC_FAR85384	NTC	129
54094552	NTC_FAR85384	NTC	78
54094553	NTC_FAR85384	NTC	126
54094554	NTC_FAR85384	NTC	147
54094555	NTC_FAR85384	NTC	101
54094556	NTC_FAR85384	NTC	58
54094557	NTC_FAR85384	NTC	40
54094558	NTC_FAR85384	NTC	123
54094559	NTC_FAR85384	NTC	44
54094560	NTC_FAR85384	NTC	169
54094561	NTC_FAR85384	NTC	154
54094562	NTC_FAR85384	NTC	153
54094563	NTC_FAR85384	NTC	125
54094564	NTC_FAR85384	NTC	79
54094565	NTC_FAR85384	NTC	118
54094566	NTC_FAR85384	NTC	142
54094567	NTC_FAR85384	NTC	39
54094568	NTC_FAR85384	NTC	85
54094569	NTC_FAR85384	NTC	29
54094570	NTC_FAR85384	NTC	89
54094571	NTC_FAR85384	NTC	81
54094572	NTC_FAR85384	NTC	64
54094573	NTC_FAR85384	NTC	74
54094574	NTC_FAR85384	NTC	45
54094575	NTC_FAR85384	NTC	72
54094576	NTC_FAR85384	NTC	36
54094577	NTC_FAR85384	NTC	84
54094578	NTC_FAR85384	NTC	54
54094579	NTC_FAR85384	NTC	62
54094580	NTC_FAR85384	NTC	91
54094581	NTC_FAR85384	NTC	68
54094582	NTC_FAR85384	NTC	86
54094583	NTC_FAR85384	NTC	36
54094584	NTC_FAR85384	NTC	197
54094585	NTC_FAR85384	NTC	96
54094586	NTC_FAR85384	NTC	114
54094587	NTC_FAR85384	NTC	167
54094588	NTC_FAR85384	NTC	65
54094589	NTC_FAR85384	NTC	88
54094590	NTC_FAR85384	NTC	97
54094591	NTC_FAR85384	NTC	48
54094592	NTC_FAR85384	NTC	60
54094593	NTC_FAR85384	NTC	63
54094594	NTC_FAR85384	NTC	56
54094595	NTC_FAR85384	NTC	100
54094596	NTC_FAR85384	NTC	94
54094597	NTC_FAR85384	NTC	84
54094598	NTC_FAR85384	NTC	116
54094599	NTC_FAR85384	NTC	79
54094600	NTC_FAR85384	NTC	114
54094601	NTC_FAR85384	NTC	26
54094602	NTC_FAR85384	NTC	122
54094603	NTC_FAR85384	NTC	140
54094604	NTC_FAR85384	NTC	73
54094605	NTC_FAR85384	NTC	42
54094606	NTC_FAR85384	NTC	86
54094607	NTC_FAR85384	NTC	116
54094608	NTC_FAR85384	NTC	90
54094609	NTC_FAR85384	NTC	97
54094610	NTC_FAR85384	NTC	111
54094611	NTC_FAR85384	NTC	66
54094612	NTC_FAR85384	NTC	88
54094613	NTC_FAR85384	NTC	54
54094614	NTC_FAR85384	NTC	78
54094615	NTC_FAR85384	NTC	103
54094616	NTC_FAR85384	NTC	95
54094617	NTC_FAR85384	NTC	130
54094618	NTC_FAR85384	NTC	31
54094619	NTC_FAR85384	NTC	81
54094620	NTC_FAR85384	NTC	145
54094621	NTC_FAR85384	NTC	144
54094622	NTC_FAR85384	NTC	128
54094623	NTC_FAR85384	NTC	103
54094624	NTC_FAR85384	NTC	54
54094625	NTC_FAR85384	NTC	88
54094626	NTC_FAR85384	NTC	131
54094627	NTC_FAR85384	NTC	80
54094628	NTC_FAR85384	NTC	59
54094629	NTC_FAR85384	NTC	100
54094630	NTC_FAR85384	NTC	81
54094631	NTC_FAR85384	NTC	37
54094632	NTC_FAR85384	NTC	104
54094633	NTC_FAR85384	NTC	77
54094634	NTC_FAR85384	NTC	111
54094635	NTC_FAR85384	NTC	74
54094636	NTC_FAR85384	NTC	126
54094637	NTC_FAR85384	NTC	75
54094638	NTC_FAR85384	NTC	100
54094639	NTC_FAR85384	NTC	105
54094640	NTC_FAR85384	NTC	55
54094641	NTC_FAR85384	NTC	77
54094642	NTC_FAR85384	NTC	56
54094643	NTC_FAR85384	NTC	28
54094644	NTC_FAR85384	NTC	87
54094645	NTC_FAR85384	NTC	205
54094646	NTC_FAR85384	NTC	74
54094647	NTC_FAR85384	NTC	47
54094648	NTC_FAR85384	NTC	28
54094649	NTC_FAR85384	NTC	93
54094650	NTC_FAR85384	NTC	94
54094651	NTC_FAR85384	NTC	79
54094652	NTC_FAR85384	NTC	165
54094653	NTC_FAR85384	NTC	74
54094654	NTC_FAR85384	NTC	56
54094655	NTC_FAR85384	NTC	183
54094656	NTC_FAR85384	NTC	54
54094657	NTC_FAR85384	NTC	100
54094658	NTC_FAR85384	NTC	49
54094659	NTC_FAR85384	NTC	122
54094660	NTC_FAR85384	NTC	177
54094661	NTC_FAR85384	NTC	109
54094662	NTC_FAR85384	NTC	123
54094663	NTC_FAR85384	NTC	137
54094664	NTC_FAR85384	NTC	182
54094665	NTC_FAR85384	NTC	114
54094666	NTC_FAR85384	NTC	76
54094667	NTC_FAR85384	NTC	144
54094668	NTC_FAR85384	NTC	124
54094669	NTC_FAR85384	NTC	111
54094670	NTC_FAR85384	NTC	72
54094671	NTC_FAR85384	NTC	79
54094672	NTC_FAR85384	NTC	68
54094673	NTC_FAR85384	NTC	8
54094674	NTC_FAR85384	NTC	60
54094675	NTC_FAR85384	NTC	155
54094676	NTC_FAR85384	NTC	123
54094677	NTC_FAR85384	NTC	80
54094678	NTC_FAR85384	NTC	103
54094679	NTC_FAR85384	NTC	64
54094680	NTC_FAR85384	NTC	126
54094681	NTC_FAR85384	NTC	69
54094682	NTC_FAR85384	NTC	59
54094683	NTC_FAR85384	NTC	159
54094684	NTC_FAR85384	NTC	62
54094685	NTC_FAR85384	NTC	48
54094686	NTC_FAR85384	NTC	65
54094687	NTC_FAR85384	NTC	96
54094688	NTC_FAR85384	NTC	51
54094689	NTC_FAR85384	NTC	131
54094690	NTC_FAR85384	NTC	115
54094691	NTC_FAR85384	NTC	104
54094692	NTC_FAR85384	NTC	14
54094693	NTC_FAR85384	NTC	107
54094694	NTC_FAR85384	NTC	72
54094695	NTC_FAR85384	NTC	146
54094696	NTC_FAR85384	NTC	146
54094697	NTC_FAR85384	NTC	112
54094698	NTC_FAR85384	NTC	52
54094699	NTC_FAR85384	NTC	99
54094700	NTC_FAR85384	NTC	87
54094701	NTC_FAR85384	NTC	9
54094702	NTC_FAR85384	NTC	59
54094703	NTC_FAR85384	NTC	60
54094704	NTC_FAR85384	NTC	118
54094705	NTC_FAR85384	NTC	97
54094706	NTC_FAR85384	NTC	80
54094707	NTC_FAR85384	NTC	87
54094708	NTC_FAR85384	NTC	57
54094709	NTC_FAR85384	NTC	71
54094710	NTC_FAR85384	NTC	99
54094711	NTC_FAR85384	NTC	87
54094712	NTC_FAR85384	NTC	101
54094713	NTC_FAR85384	NTC	41
54094714	NTC_FAR85384	NTC	42
54094715	NTC_FAR85384	NTC	35
54094716	NTC_FAR85384	NTC	82
54094717	NTC_FAR85384	NTC	91
54094718	NTC_FAR85384	NTC	91
54094719	NTC_FAR85384	NTC	60
54094720	NTC_FAR85384	NTC	70
54094721	NTC_FAR85384	NTC	124
54094722	NTC_FAR85384	NTC	64
54094723	NTC_FAR85384	NTC	58
54094724	NTC_FAR85384	NTC	29
54094725	NTC_FAR85384	NTC	61
54094726	NTC_FAR85384	NTC	171
54094727	NTC_FAR85384	NTC	137
54094728	NTC_FAR85384	NTC	27
54094729	NTC_FAR85384	NTC	134
54094730	NTC_FAR85384	NTC	82
54094731	NTC_FAR85384	NTC	126
54094732	NTC_FAR85384	NTC	90
54094733	NTC_FAR85384	NTC	145
54094734	NTC_FAR85384	NTC	53
54094735	NTC_FAR85384	NTC	24
54094736	NTC_FAR85384	NTC	121
54094737	NTC_FAR85384	NTC	102
54094738	NTC_FAR85384	NTC	60
54094739	NTC_FAR85384	NTC	101
54094740	NTC_FAR85384	NTC	47
54094741	NTC_FAR85384	NTC	130
54094742	NTC_FAR85384	NTC	73
54094743	NTC_FAR85384	NTC	10
54094744	NTC_FAR85384	NTC	64
54094745	NTC_FAR85384	NTC	109
54094746	NTC_FAR85384	NTC	130
54094747	NTC_FAR85384	NTC	48
54094748	NTC_FAR85384	NTC	118
54094749	NTC_FAR85384	NTC	44
54094750	NTC_FAR85384	NTC	55
54094751	NTC_FAR85384	NTC	126
54094752	NTC_FAR85384	NTC	88
54094753	NTC_FAR85384	NTC	77
54094754	NTC_FAR85384	NTC	133
54094755	NTC_FAR85384	NTC	71
54094756	NTC_FAR85384	NTC	150
54094757	NTC_FAR85384	NTC	107
54094758	NTC_FAR85384	NTC	32
54094759	NTC_FAR85384	NTC	72
54094760	NTC_FAR85384	NTC	122
54094761	NTC_FAR85384	NTC	38
54094762	NTC_FAR85384	NTC	87
54094763	NTC_FAR85384	NTC	100
54094764	NTC_FAR85384	NTC	109
54094765	NTC_FAR85384	NTC	242
54094766	NTC_FAR85384	NTC	9
54094767	NTC_FAR85384	NTC	137
54094768	NTC_FAR85384	NTC	120
54094769	NTC_FAR85384	NTC	121
54094770	NTC_FAR85384	NTC	84
54094771	NTC_FAR85384	NTC	126
54094772	NTC_FAR85384	NTC	101
54094773	NTC_FAR85384	NTC	40
54094774	NTC_FAR85384	NTC	110
54094775	NTC_FAR85384	NTC	52
54094776	NTC_FAR85384	NTC	153
54094777	NTC_FAR85384	NTC	143
54094778	NTC_FAR85384	NTC	104
54094779	NTC_FAR85384	NTC	132
54094780	NTC_FAR85384	NTC	71
54094781	NTC_FAR85384	NTC	48
54094782	NTC_FAR85384	NTC	99
54094783	NTC_FAR85384	NTC	10
54094784	NTC_FAR85384	NTC	59
54094785	NTC_FAR85384	NTC	30
54094786	NTC_FAR85384	NTC	63
54094787	NTC_FAR85384	NTC	35
54094788	NTC_FAR85384	NTC	83
54094789	NTC_FAR85384	NTC	139
54094790	NTC_FAR85384	NTC	54
54094791	NTC_FAR85384	NTC	127
54094792	NTC_FAR85384	NTC	68
54094793	NTC_FAR85384	NTC	104
54094794	NTC_FAR85384	NTC	49
54094795	NTC_FAR85384	NTC	91
54094796	NTC_FAR85384	NTC	87
54094797	NTC_FAR85384	NTC	57
54094798	NTC_FAR85384	NTC	118
54094799	NTC_FAR85384	NTC	81
54094800	NTC_FAR85384	NTC	82
54094801	NTC_FAR85384	NTC	67
54094802	NTC_FAR85384	NTC	117
54094803	NTC_FAR85384	NTC	59
54094804	NTC_FAR85384	NTC	63
54094805	NTC_FAR85384	NTC	83
54094806	NTC_FAR85384	NTC	121
54094807	NTC_FAR85384	NTC	109
54094808	NTC_FAR85384	NTC	100
54094809	NTC_FAR85384	NTC	82
54094810	NTC_FAR85384	NTC	50
54094811	NTC_FAR85384	NTC	86
54094812	NTC_FAR85384	NTC	106
54094813	NTC_FAR85384	NTC	98
54094814	NTC_FAR85384	NTC	135
54094815	NTC_FAR85384	NTC	141
54094816	NTC_FAR85384	NTC	30
54094817	NTC_FAR85384	NTC	88
54094818	NTC_FAR85384	NTC	122
54094819	NTC_FAR85384	NTC	64
54094820	NTC_FAR85384	NTC	54
54094821	NTC_FAR85384	NTC	122
54094822	NTC_FAR85384	NTC	58
54094823	NTC_FAR85384	NTC	92
54094824	NTC_FAR85384	NTC	10
54094825	NTC_FAR85384	NTC	37
54094826	NTC_FAR85384	NTC	74
54094827	NTC_FAR85384	NTC	125
54094828	NTC_FAR85384	NTC	94
54094829	NTC_FAR85384	NTC	98
54094830	NTC_FAR85384	NTC	13
54094831	NTC_FAR85384	NTC	136
54094832	NTC_FAR85384	NTC	91
54094833	NTC_FAR85384	NTC	44
54094834	NTC_FAR85384	NTC	78
54094835	NTC_FAR85384	NTC	132
54094836	NTC_FAR85384	NTC	74
54094837	NTC_FAR85384	NTC	141
54094838	NTC_FAR85384	NTC	60
54094839	NTC_FAR85384	NTC	116
54094840	NTC_FAR85384	NTC	57
54094841	NTC_FAR85384	NTC	148
54094842	NTC_FAR85384	NTC	92
54094843	NTC_FAR85384	NTC	114
54094844	NTC_FAR85384	NTC	129
54094845	NTC_FAR85384	NTC	32
54094846	NTC_FAR85384	NTC	63
54094847	NTC_FAR85384	NTC	91
54094848	NTC_FAR85384	NTC	48
54094849	NTC_FAR85384	NTC	50
54094850	NTC_FAR85384	NTC	151
54094851	NTC_FAR85384	NTC	120
54094852	NTC_FAR85384	NTC	89
54094853	NTC_FAR85384	NTC	58
54094854	NTC_FAR85384	NTC	126
54094855	NTC_FAR85384	NTC	97
54094856	NTC_FAR85384	NTC	68
54094857	NTC_FAR85384	NTC	129
54094858	NTC_FAR85384	NTC	58
54094859	NTC_FAR85384	NTC	51
54094860	NTC_FAR85384	NTC	77
54094861	NTC_FAR85384	NTC	118
54094862	NTC_FAR85384	NTC	45
54094863	NTC_FAR85384	NTC	88
54094864	NTC_FAR85384	NTC	149
54094865	NTC_FAR85384	NTC	63
54094866	NTC_FAR85384	NTC	108
54094867	NTC_FAR85384	NTC	91
54094868	NTC_FAR85384	NTC	114
54094869	NTC_FAR85384	NTC	47
54094870	NTC_FAR85384	NTC	67
54094871	NTC_FAR85384	NTC	58
54094872	NTC_FAR85384	NTC	100
