## Supplementary File S7 for "Global Regulatory Functions of the Human CCR4–NOT Complex in mRNA Deadenylation and Decay": Supplementary File S7. All poly(A) measurements.csv (part 1794 of 2136)

	sample	group	polya_length
54094873	NTC_FAR85384	NTC	38
54094874	NTC_FAR85384	NTC	107
54094875	NTC_FAR85384	NTC	61
54094876	NTC_FAR85384	NTC	90
54094877	NTC_FAR85384	NTC	97
54094878	NTC_FAR85384	NTC	21
54094879	NTC_FAR85384	NTC	23
54094880	NTC_FAR85384	NTC	94
54094881	NTC_FAR85384	NTC	61
54094882	NTC_FAR85384	NTC	59
54094883	NTC_FAR85384	NTC	87
54094884	NTC_FAR85384	NTC	30
54094885	NTC_FAR85384	NTC	151
54094886	NTC_FAR85384	NTC	39
54094887	NTC_FAR85384	NTC	54
54094888	NTC_FAR85384	NTC	113
54094889	NTC_FAR85384	NTC	50
54094890	NTC_FAR85384	NTC	74
54094891	NTC_FAR85384	NTC	76
54094892	NTC_FAR85384	NTC	56
54094893	NTC_FAR85384	NTC	61
54094894	NTC_FAR85384	NTC	67
54094895	NTC_FAR85384	NTC	46
54094896	NTC_FAR85384	NTC	51
54094897	NTC_FAR85384	NTC	61
54094898	NTC_FAR85384	NTC	115
54094899	NTC_FAR85384	NTC	93
54094900	NTC_FAR85384	NTC	91
54094901	NTC_FAR85384	NTC	78
54094902	NTC_FAR85384	NTC	126
54094903	NTC_FAR85384	NTC	58
54094904	NTC_FAR85384	NTC	60
54094905	NTC_FAR85384	NTC	62
54094906	NTC_FAR85384	NTC	57
54094907	NTC_FAR85384	NTC	153
54094908	NTC_FAR85384	NTC	88
54094909	NTC_FAR85384	NTC	33
54094910	NTC_FAR85384	NTC	53
54094911	NTC_FAR85384	NTC	82
54094912	NTC_FAR85384	NTC	99
54094913	NTC_FAR85384	NTC	75
54094914	NTC_FAR85384	NTC	160
54094915	NTC_FAR85384	NTC	193
54094916	NTC_FAR85384	NTC	108
54094917	NTC_FAR85384	NTC	106
54094918	NTC_FAR85384	NTC	41
54094919	NTC_FAR85384	NTC	103
54094920	NTC_FAR85384	NTC	110
54094921	NTC_FAR85384	NTC	83
54094922	NTC_FAR85384	NTC	140
54094923	NTC_FAR85384	NTC	65
54094924	NTC_FAR85384	NTC	127
54094925	NTC_FAR85384	NTC	79
54094926	NTC_FAR85384	NTC	80
54094927	NTC_FAR85384	NTC	42
54094928	NTC_FAR85384	NTC	200
54094929	NTC_FAR85384	NTC	36
54094930	NTC_FAR85384	NTC	89
54094931	NTC_FAR85384	NTC	78
54094932	NTC_FAR85384	NTC	103
54094933	NTC_FAR85384	NTC	118
54094934	NTC_FAR85384	NTC	94
54094935	NTC_FAR85384	NTC	85
54094936	NTC_FAR85384	NTC	85
54094937	NTC_FAR85384	NTC	41
54094938	NTC_FAR85384	NTC	68
54094939	NTC_FAR85384	NTC	119
54094940	NTC_FAR85384	NTC	101
54094941	NTC_FAR85384	NTC	130
54094942	NTC_FAR85384	NTC	32
54094943	NTC_FAR85384	NTC	47
54094944	NTC_FAR85384	NTC	130
54094945	NTC_FAR85384	NTC	94
54094946	NTC_FAR85384	NTC	40
54094947	NTC_FAR85384	NTC	35
54094948	NTC_FAR85384	NTC	140
54094949	NTC_FAR85384	NTC	67
54094950	NTC_FAR85384	NTC	115
54094951	NTC_FAR85384	NTC	75
54094952	NTC_FAR85384	NTC	139
54094953	NTC_FAR85384	NTC	211
54094954	NTC_FAR85384	NTC	78
54094955	NTC_FAR85384	NTC	163
54094956	NTC_FAR85384	NTC	45
54094957	NTC_FAR85384	NTC	109
54094958	NTC_FAR85384	NTC	9
54094959	NTC_FAR85384	NTC	111
54094960	NTC_FAR85384	NTC	52
54094961	NTC_FAR85384	NTC	137
54094962	NTC_FAR85384	NTC	45
54094963	NTC_FAR85384	NTC	128
54094964	NTC_FAR85384	NTC	132
54094965	NTC_FAR85384	NTC	111
54094966	NTC_FAR85384	NTC	132
54094967	NTC_FAR85384	NTC	103
54094968	NTC_FAR85384	NTC	63
54094969	NTC_FAR85384	NTC	100
54094970	NTC_FAR85384	NTC	35
54094971	NTC_FAR85384	NTC	123
54094972	NTC_FAR85384	NTC	214
54094973	NTC_FAR85384	NTC	96
54094974	NTC_FAR85384	NTC	55
54094975	NTC_FAR85384	NTC	105
54094976	NTC_FAR85384	NTC	77
54094977	NTC_FAR85384	NTC	159
54094978	NTC_FAR85384	NTC	45
54094979	NTC_FAR85384	NTC	95
54094980	NTC_FAR85384	NTC	197
54094981	NTC_FAR85384	NTC	19
54094982	NTC_FAR85384	NTC	58
54094983	NTC_FAR85384	NTC	125
54094984	NTC_FAR85384	NTC	111
54094985	NTC_FAR85384	NTC	151
54094986	NTC_FAR85384	NTC	113
54094987	NTC_FAR85384	NTC	121
54094988	NTC_FAR85384	NTC	106
54094989	NTC_FAR85384	NTC	99
54094990	NTC_FAR85384	NTC	86
54094991	NTC_FAR85384	NTC	100
54094992	NTC_FAR85384	NTC	58
54094993	NTC_FAR85384	NTC	130
54094994	NTC_FAR85384	NTC	50
54094995	NTC_FAR85384	NTC	78
54094996	NTC_FAR85384	NTC	72
54094997	NTC_FAR85384	NTC	88
54094998	NTC_FAR85384	NTC	106
54094999	NTC_FAR85384	NTC	116
54095000	NTC_FAR85384	NTC	72
54095001	NTC_FAR85384	NTC	69
54095002	NTC_FAR85384	NTC	162
54095003	NTC_FAR85384	NTC	72
54095004	NTC_FAR85384	NTC	18
54095005	NTC_FAR85384	NTC	50
54095006	NTC_FAR85384	NTC	99
54095007	NTC_FAR85384	NTC	97
54095008	NTC_FAR85384	NTC	178
54095009	NTC_FAR85384	NTC	153
54095010	NTC_FAR85384	NTC	35
54095011	NTC_FAR85384	NTC	100
54095012	NTC_FAR85384	NTC	9
54095013	NTC_FAR85384	NTC	62
54095014	NTC_FAR85384	NTC	145
54095015	NTC_FAR85384	NTC	37
54095016	NTC_FAR85384	NTC	131
54095017	NTC_FAR85384	NTC	31
54095018	NTC_FAR85384	NTC	61
54095019	NTC_FAR85384	NTC	44
54095020	NTC_FAR85384	NTC	52
54095021	NTC_FAR85384	NTC	26
54095022	NTC_FAR85384	NTC	59
54095023	NTC_FAR85384	NTC	99
54095024	NTC_FAR85384	NTC	87
54095025	NTC_FAR85384	NTC	106
54095026	NTC_FAR85384	NTC	141
54095027	NTC_FAR85384	NTC	101
54095028	NTC_FAR85384	NTC	69
54095029	NTC_FAR85384	NTC	49
54095030	NTC_FAR85384	NTC	68
54095031	NTC_FAR85384	NTC	65
54095032	NTC_FAR85384	NTC	85
54095033	NTC_FAR85384	NTC	44
54095034	NTC_FAR85384	NTC	104
54095035	NTC_FAR85384	NTC	85
54095036	NTC_FAR85384	NTC	61
54095037	NTC_FAR85384	NTC	104
54095038	NTC_FAR85384	NTC	82
54095039	NTC_FAR85384	NTC	63
54095040	NTC_FAR85384	NTC	67
54095041	NTC_FAR85384	NTC	62
54095042	NTC_FAR85384	NTC	108
54095043	NTC_FAR85384	NTC	46
54095044	NTC_FAR85384	NTC	113
54095045	NTC_FAR85384	NTC	109
54095046	NTC_FAR85384	NTC	53
54095047	NTC_FAR85384	NTC	88
54095048	NTC_FAR85384	NTC	89
54095049	NTC_FAR85384	NTC	95
54095050	NTC_FAR85384	NTC	49
54095051	NTC_FAR85384	NTC	116
54095052	NTC_FAR85384	NTC	121
54095053	NTC_FAR85384	NTC	50
54095054	NTC_FAR85384	NTC	147
54095055	NTC_FAR85384	NTC	64
54095056	NTC_FAR85384	NTC	101
54095057	NTC_FAR85384	NTC	122
54095058	NTC_FAR85384	NTC	51
54095059	NTC_FAR85384	NTC	177
54095060	NTC_FAR85384	NTC	48
54095061	NTC_FAR85384	NTC	82
54095062	NTC_FAR85384	NTC	47
54095063	NTC_FAR85384	NTC	50
54095064	NTC_FAR85384	NTC	16
54095065	NTC_FAR85384	NTC	64
54095066	NTC_FAR85384	NTC	104
54095067	NTC_FAR85384	NTC	45
54095068	NTC_FAR85384	NTC	93
54095069	NTC_FAR85384	NTC	58
54095070	NTC_FAR85384	NTC	64
54095071	NTC_FAR85384	NTC	141
54095072	NTC_FAR85384	NTC	135
54095073	NTC_FAR85384	NTC	69
54095074	NTC_FAR85384	NTC	139
54095075	NTC_FAR85384	NTC	107
54095076	NTC_FAR85384	NTC	145
54095077	NTC_FAR85384	NTC	58
54095078	NTC_FAR85384	NTC	95
54095079	NTC_FAR85384	NTC	76
54095080	NTC_FAR85384	NTC	28
54095081	NTC_FAR85384	NTC	69
54095082	NTC_FAR85384	NTC	115
54095083	NTC_FAR85384	NTC	164
54095084	NTC_FAR85384	NTC	171
54095085	NTC_FAR85384	NTC	40
54095086	NTC_FAR85384	NTC	66
54095087	NTC_FAR85384	NTC	131
54095088	NTC_FAR85384	NTC	58
54095089	NTC_FAR85384	NTC	89
54095090	NTC_FAR85384	NTC	122
54095091	NTC_FAR85384	NTC	43
54095092	NTC_FAR85384	NTC	70
54095093	NTC_FAR85384	NTC	131
54095094	NTC_FAR85384	NTC	43
54095095	NTC_FAR85384	NTC	113
54095096	NTC_FAR85384	NTC	9
54095097	NTC_FAR85384	NTC	62
54095098	NTC_FAR85384	NTC	106
54095099	NTC_FAR85384	NTC	109
54095100	NTC_FAR85384	NTC	103
54095101	NTC_FAR85384	NTC	103
54095102	NTC_FAR85384	NTC	93
54095103	NTC_FAR85384	NTC	91
54095104	NTC_FAR85384	NTC	131
54095105	NTC_FAR85384	NTC	146
54095106	NTC_FAR85384	NTC	80
54095107	NTC_FAR85384	NTC	79
54095108	NTC_FAR85384	NTC	126
54095109	NTC_FAR85384	NTC	68
54095110	NTC_FAR85384	NTC	21
54095111	NTC_FAR85384	NTC	87
54095112	NTC_FAR85384	NTC	109
54095113	NTC_FAR85384	NTC	112
54095114	NTC_FAR85384	NTC	64
54095115	NTC_FAR85384	NTC	79
54095116	NTC_FAR85384	NTC	52
54095117	NTC_FAR85384	NTC	75
54095118	NTC_FAR85384	NTC	120
54095119	NTC_FAR85384	NTC	50
54095120	NTC_FAR85384	NTC	109
54095121	NTC_FAR85384	NTC	95
54095122	NTC_FAR85384	NTC	116
54095123	NTC_FAR85384	NTC	44
54095124	NTC_FAR85384	NTC	120
54095125	NTC_FAR85384	NTC	71
54095126	NTC_FAR85384	NTC	58
54095127	NTC_FAR85384	NTC	60
54095128	NTC_FAR85384	NTC	133
54095129	NTC_FAR85384	NTC	48
54095130	NTC_FAR85384	NTC	82
54095131	NTC_FAR85384	NTC	66
54095132	NTC_FAR85384	NTC	123
54095133	NTC_FAR85384	NTC	82
54095134	NTC_FAR85384	NTC	90
54095135	NTC_FAR85384	NTC	101
54095136	NTC_FAR85384	NTC	102
54095137	NTC_FAR85384	NTC	87
54095138	NTC_FAR85384	NTC	67
54095139	NTC_FAR85384	NTC	71
54095140	NTC_FAR85384	NTC	76
54095141	NTC_FAR85384	NTC	84
54095142	NTC_FAR85384	NTC	112
54095143	NTC_FAR85384	NTC	114
54095144	NTC_FAR85384	NTC	44
54095145	NTC_FAR85384	NTC	61
54095146	NTC_FAR85384	NTC	84
54095147	NTC_FAR85384	NTC	116
54095148	NTC_FAR85384	NTC	34
54095149	NTC_FAR85384	NTC	75
54095150	NTC_FAR85384	NTC	22
54095151	NTC_FAR85384	NTC	93
54095152	NTC_FAR85384	NTC	8
54095153	NTC_FAR85384	NTC	35
54095154	NTC_FAR85384	NTC	119
54095155	NTC_FAR85384	NTC	104
54095156	NTC_FAR85384	NTC	130
54095157	NTC_FAR85384	NTC	72
54095158	NTC_FAR85384	NTC	63
54095159	NTC_FAR85384	NTC	58
54095160	NTC_FAR85384	NTC	74
54095161	NTC_FAR85384	NTC	109
54095162	NTC_FAR85384	NTC	132
54095163	NTC_FAR85384	NTC	95
54095164	NTC_FAR85384	NTC	125
54095165	NTC_FAR85384	NTC	54
54095166	NTC_FAR85384	NTC	44
54095167	NTC_FAR85384	NTC	66
54095168	NTC_FAR85384	NTC	87
54095169	NTC_FAR85384	NTC	206
54095170	NTC_FAR85384	NTC	104
54095171	NTC_FAR85384	NTC	52
54095172	NTC_FAR85384	NTC	59
54095173	NTC_FAR85384	NTC	115
54095174	NTC_FAR85384	NTC	110
54095175	NTC_FAR85384	NTC	61
54095176	NTC_FAR85384	NTC	98
54095177	NTC_FAR85384	NTC	153
54095178	NTC_FAR85384	NTC	97
54095179	NTC_FAR85384	NTC	59
54095180	NTC_FAR85384	NTC	62
54095181	NTC_FAR85384	NTC	78
54095182	NTC_FAR85384	NTC	35
54095183	NTC_FAR85384	NTC	96
54095184	NTC_FAR85384	NTC	43
54095185	NTC_FAR85384	NTC	120
54095186	NTC_FAR85384	NTC	89
54095187	NTC_FAR85384	NTC	61
54095188	NTC_FAR85384	NTC	192
54095189	NTC_FAR85384	NTC	168
54095190	NTC_FAR85384	NTC	55
54095191	NTC_FAR85384	NTC	72
54095192	NTC_FAR85384	NTC	96
54095193	NTC_FAR85384	NTC	77
54095194	NTC_FAR85384	NTC	95
54095195	NTC_FAR85384	NTC	90
54095196	NTC_FAR85384	NTC	158
54095197	NTC_FAR85384	NTC	74
54095198	NTC_FAR85384	NTC	117
54095199	NTC_FAR85384	NTC	75
54095200	NTC_FAR85384	NTC	60
54095201	NTC_FAR85384	NTC	67
54095202	NTC_FAR85384	NTC	106
54095203	NTC_FAR85384	NTC	49
54095204	NTC_FAR85384	NTC	69
54095205	NTC_FAR85384	NTC	78
54095206	NTC_FAR85384	NTC	135
54095207	NTC_FAR85384	NTC	147
54095208	NTC_FAR85384	NTC	137
54095209	NTC_FAR85384	NTC	63
54095210	NTC_FAR85384	NTC	71
54095211	NTC_FAR85384	NTC	60
54095212	NTC_FAR85384	NTC	114
54095213	NTC_FAR85384	NTC	27
54095214	NTC_FAR85384	NTC	129
54095215	NTC_FAR85384	NTC	56
54095216	NTC_FAR85384	NTC	37
54095217	NTC_FAR85384	NTC	84
54095218	NTC_FAR85384	NTC	87
54095219	NTC_FAR85384	NTC	131
54095220	NTC_FAR85384	NTC	83
54095221	NTC_FAR85384	NTC	118
54095222	NTC_FAR85384	NTC	85
54095223	NTC_FAR85384	NTC	147
54095224	NTC_FAR85384	NTC	148
54095225	NTC_FAR85384	NTC	12
54095226	NTC_FAR85384	NTC	26
54095227	NTC_FAR85384	NTC	96
54095228	NTC_FAR85384	NTC	101
54095229	NTC_FAR85384	NTC	100
54095230	NTC_FAR85384	NTC	90
54095231	NTC_FAR85384	NTC	91
54095232	NTC_FAR85384	NTC	67
54095233	NTC_FAR85384	NTC	108
54095234	NTC_FAR85384	NTC	106
54095235	NTC_FAR85384	NTC	106
54095236	NTC_FAR85384	NTC	44
54095237	NTC_FAR85384	NTC	81
54095238	NTC_FAR85384	NTC	26
54095239	NTC_FAR85384	NTC	56
54095240	NTC_FAR85384	NTC	95
54095241	NTC_FAR85384	NTC	137
54095242	NTC_FAR85384	NTC	136
54095243	NTC_FAR85384	NTC	51
54095244	NTC_FAR85384	NTC	103
54095245	NTC_FAR85384	NTC	68
54095246	NTC_FAR85384	NTC	81
54095247	NTC_FAR85384	NTC	35
54095248	NTC_FAR85384	NTC	69
54095249	NTC_FAR85384	NTC	7
54095250	NTC_FAR85384	NTC	65
54095251	NTC_FAR85384	NTC	105
54095252	NTC_FAR85384	NTC	50
54095253	NTC_FAR85384	NTC	86
54095254	NTC_FAR85384	NTC	39
54095255	NTC_FAR85384	NTC	88
54095256	NTC_FAR85384	NTC	76
54095257	NTC_FAR85384	NTC	109
54095258	NTC_FAR85384	NTC	115
54095259	NTC_FAR85384	NTC	63
54095260	NTC_FAR85384	NTC	72
54095261	NTC_FAR85384	NTC	67
54095262	NTC_FAR85384	NTC	117
54095263	NTC_FAR85384	NTC	147
54095264	NTC_FAR85384	NTC	37
54095265	NTC_FAR85384	NTC	111
54095266	NTC_FAR85384	NTC	79
54095267	NTC_FAR85384	NTC	124
54095268	NTC_FAR85384	NTC	151
54095269	NTC_FAR85384	NTC	85
54095270	NTC_FAR85384	NTC	84
54095271	NTC_FAR85384	NTC	67
54095272	NTC_FAR85384	NTC	87
54095273	NTC_FAR85384	NTC	40
54095274	NTC_FAR85384	NTC	88
54095275	NTC_FAR85384	NTC	97
54095276	NTC_FAR85384	NTC	138
54095277	NTC_FAR85384	NTC	173
54095278	NTC_FAR85384	NTC	71
54095279	NTC_FAR85384	NTC	109
54095280	NTC_FAR85384	NTC	109
54095281	NTC_FAR85384	NTC	14
54095282	NTC_FAR85384	NTC	95
54095283	NTC_FAR85384	NTC	89
54095284	NTC_FAR85384	NTC	132
54095285	NTC_FAR85384	NTC	63
54095286	NTC_FAR85384	NTC	86
54095287	NTC_FAR85384	NTC	61
54095288	NTC_FAR85384	NTC	34
54095289	NTC_FAR85384	NTC	89
54095290	NTC_FAR85384	NTC	126
54095291	NTC_FAR85384	NTC	124
54095292	NTC_FAR85384	NTC	38
54095293	NTC_FAR85384	NTC	77
54095294	NTC_FAR85384	NTC	79
54095295	NTC_FAR85384	NTC	114
54095296	NTC_FAR85384	NTC	105
54095297	NTC_FAR85384	NTC	73
54095298	NTC_FAR85384	NTC	85
54095299	NTC_FAR85384	NTC	43
54095300	NTC_FAR85384	NTC	176
54095301	NTC_FAR85384	NTC	45
54095302	NTC_FAR85384	NTC	129
54095303	NTC_FAR85384	NTC	150
54095304	NTC_FAR85384	NTC	60
54095305	NTC_FAR85384	NTC	62
54095306	NTC_FAR85384	NTC	83
54095307	NTC_FAR85384	NTC	106
54095308	NTC_FAR85384	NTC	26
54095309	NTC_FAR85384	NTC	99
54095310	NTC_FAR85384	NTC	82
54095311	NTC_FAR85384	NTC	45
54095312	NTC_FAR85384	NTC	92
54095313	NTC_FAR85384	NTC	150
54095314	NTC_FAR85384	NTC	82
54095315	NTC_FAR85384	NTC	167
54095316	NTC_FAR85384	NTC	37
54095317	NTC_FAR85384	NTC	66
54095318	NTC_FAR85384	NTC	26
54095319	NTC_FAR85384	NTC	186
54095320	NTC_FAR85384	NTC	35
54095321	NTC_FAR85384	NTC	64
54095322	NTC_FAR85384	NTC	85
54095323	NTC_FAR85384	NTC	105
54095324	NTC_FAR85384	NTC	130
54095325	NTC_FAR85384	NTC	48
54095326	NTC_FAR85384	NTC	115
54095327	NTC_FAR85384	NTC	24
54095328	NTC_FAR85384	NTC	62
54095329	NTC_FAR85384	NTC	120
54095330	NTC_FAR85384	NTC	119
54095331	NTC_FAR85384	NTC	87
54095332	NTC_FAR85384	NTC	83
54095333	NTC_FAR85384	NTC	65
54095334	NTC_FAR85384	NTC	116
54095335	NTC_FAR85384	NTC	138
54095336	NTC_FAR85384	NTC	29
54095337	NTC_FAR85384	NTC	50
54095338	NTC_FAR85384	NTC	127
54095339	NTC_FAR85384	NTC	120
54095340	NTC_FAR85384	NTC	121
54095341	NTC_FAR85384	NTC	150
54095342	NTC_FAR85384	NTC	90
54095343	NTC_FAR85384	NTC	77
54095344	NTC_FAR85384	NTC	48
54095345	NTC_FAR85384	NTC	157
54095346	NTC_FAR85384	NTC	69
54095347	NTC_FAR85384	NTC	113
54095348	NTC_FAR85384	NTC	97
54095349	NTC_FAR85384	NTC	65
54095350	NTC_FAR85384	NTC	58
54095351	NTC_FAR85384	NTC	93
54095352	NTC_FAR85384	NTC	141
54095353	NTC_FAR85384	NTC	107
54095354	NTC_FAR85384	NTC	106
54095355	NTC_FAR85384	NTC	93
54095356	NTC_FAR85384	NTC	80
54095357	NTC_FAR85384	NTC	108
54095358	NTC_FAR85384	NTC	99
54095359	NTC_FAR85384	NTC	107
54095360	NTC_FAR85384	NTC	21
54095361	NTC_FAR85384	NTC	65
54095362	NTC_FAR85384	NTC	84
54095363	NTC_FAR85384	NTC	114
54095364	NTC_FAR85384	NTC	7
54095365	NTC_FAR85384	NTC	44
54095366	NTC_FAR85384	NTC	59
54095367	NTC_FAR85384	NTC	29
54095368	NTC_FAR85384	NTC	51
54095369	NTC_FAR85384	NTC	124
54095370	NTC_FAR85384	NTC	137
54095371	NTC_FAR85384	NTC	88
54095372	NTC_FAR85384	NTC	163
54095373	NTC_FAR85384	NTC	57
54095374	NTC_FAR85384	NTC	57
54095375	NTC_FAR85384	NTC	115
54095376	NTC_FAR85384	NTC	114
54095377	NTC_FAR85384	NTC	57
54095378	NTC_FAR85384	NTC	71
54095379	NTC_FAR85384	NTC	84
54095380	NTC_FAR85384	NTC	64
54095381	NTC_FAR85384	NTC	158
54095382	NTC_FAR85384	NTC	60
54095383	NTC_FAR85384	NTC	66
54095384	NTC_FAR85384	NTC	76
54095385	NTC_FAR85384	NTC	101
54095386	NTC_FAR85384	NTC	46
54095387	NTC_FAR85384	NTC	77
54095388	NTC_FAR85384	NTC	52
54095389	NTC_FAR85384	NTC	97
54095390	NTC_FAR85384	NTC	123
54095391	NTC_FAR85384	NTC	107
54095392	NTC_FAR85384	NTC	166
54095393	NTC_FAR85384	NTC	125
54095394	NTC_FAR85384	NTC	79
54095395	NTC_FAR85384	NTC	74
54095396	NTC_FAR85384	NTC	106
54095397	NTC_FAR85384	NTC	46
54095398	NTC_FAR85384	NTC	151
54095399	NTC_FAR85384	NTC	146
54095400	NTC_FAR85384	NTC	142
54095401	NTC_FAR85384	NTC	127
54095402	NTC_FAR85384	NTC	134
54095403	NTC_FAR85384	NTC	81
54095404	NTC_FAR85384	NTC	37
54095405	NTC_FAR85384	NTC	70
54095406	NTC_FAR85384	NTC	144
54095407	NTC_FAR85384	NTC	127
54095408	NTC_FAR85384	NTC	54
54095409	NTC_FAR85384	NTC	66
54095410	NTC_FAR85384	NTC	55
54095411	NTC_FAR85384	NTC	106
54095412	NTC_FAR85384	NTC	61
54095413	NTC_FAR85384	NTC	24
54095414	NTC_FAR85384	NTC	58
54095415	NTC_FAR85384	NTC	50
54095416	NTC_FAR85384	NTC	52
54095417	NTC_FAR85384	NTC	60
54095418	NTC_FAR85384	NTC	37
54095419	NTC_FAR85384	NTC	74
54095420	NTC_FAR85384	NTC	99
54095421	NTC_FAR85384	NTC	46
54095422	NTC_FAR85384	NTC	33
54095423	NTC_FAR85384	NTC	69
54095424	NTC_FAR85384	NTC	72
54095425	NTC_FAR85384	NTC	53
54095426	NTC_FAR85384	NTC	85
54095427	NTC_FAR85384	NTC	95
54095428	NTC_FAR85384	NTC	52
54095429	NTC_FAR85384	NTC	104
54095430	NTC_FAR85384	NTC	93
54095431	NTC_FAR85384	NTC	143
54095432	NTC_FAR85384	NTC	91
54095433	NTC_FAR85384	NTC	63
54095434	NTC_FAR85384	NTC	62
54095435	NTC_FAR85384	NTC	50
54095436	NTC_FAR85384	NTC	98
54095437	NTC_FAR85384	NTC	93
54095438	NTC_FAR85384	NTC	96
54095439	NTC_FAR85384	NTC	42
54095440	NTC_FAR85384	NTC	88
54095441	NTC_FAR85384	NTC	94
54095442	NTC_FAR85384	NTC	85
54095443	NTC_FAR85384	NTC	151
54095444	NTC_FAR85384	NTC	151
54095445	NTC_FAR85384	NTC	41
54095446	NTC_FAR85384	NTC	64
54095447	NTC_FAR85384	NTC	64
54095448	NTC_FAR85384	NTC	128
54095449	NTC_FAR85384	NTC	101
54095450	NTC_FAR85384	NTC	68
54095451	NTC_FAR85384	NTC	134
54095452	NTC_FAR85384	NTC	89
54095453	NTC_FAR85384	NTC	110
54095454	NTC_FAR85384	NTC	90
54095455	NTC_FAR85384	NTC	71
54095456	NTC_FAR85384	NTC	109
54095457	NTC_FAR85384	NTC	91
54095458	NTC_FAR85384	NTC	125
54095459	NTC_FAR85384	NTC	117
54095460	NTC_FAR85384	NTC	91
54095461	NTC_FAR85384	NTC	35
54095462	NTC_FAR85384	NTC	93
54095463	NTC_FAR85384	NTC	119
54095464	NTC_FAR85384	NTC	52
54095465	NTC_FAR85384	NTC	29
54095466	NTC_FAR85384	NTC	108
54095467	NTC_FAR85384	NTC	124
54095468	NTC_FAR85384	NTC	68
54095469	NTC_FAR85384	NTC	121
54095470	NTC_FAR85384	NTC	43
54095471	NTC_FAR85384	NTC	63
54095472	NTC_FAR85384	NTC	69
54095473	NTC_FAR85384	NTC	78
54095474	NTC_FAR85384	NTC	76
54095475	NTC_FAR85384	NTC	102
54095476	NTC_FAR85384	NTC	66
54095477	NTC_FAR85384	NTC	84
54095478	NTC_FAR85384	NTC	78
54095479	NTC_FAR85384	NTC	95
54095480	NTC_FAR85384	NTC	54
54095481	NTC_FAR85384	NTC	141
54095482	NTC_FAR85384	NTC	87
54095483	NTC_FAR85384	NTC	82
54095484	NTC_FAR85384	NTC	72
54095485	NTC_FAR85384	NTC	48
54095486	NTC_FAR85384	NTC	46
54095487	NTC_FAR85384	NTC	61
54095488	NTC_FAR85384	NTC	107
54095489	NTC_FAR85384	NTC	55
54095490	NTC_FAR85384	NTC	85
54095491	NTC_FAR85384	NTC	79
54095492	NTC_FAR85384	NTC	19
54095493	NTC_FAR85384	NTC	90
54095494	NTC_FAR85384	NTC	143
54095495	NTC_FAR85384	NTC	52
54095496	NTC_FAR85384	NTC	160
54095497	NTC_FAR85384	NTC	85
54095498	NTC_FAR85384	NTC	69
54095499	NTC_FAR85384	NTC	37
54095500	NTC_FAR85384	NTC	125
54095501	NTC_FAR85384	NTC	147
54095502	NTC_FAR85384	NTC	65
54095503	NTC_FAR85384	NTC	69
54095504	NTC_FAR85384	NTC	110
54095505	NTC_FAR85384	NTC	72
54095506	NTC_FAR85384	NTC	85
54095507	NTC_FAR85384	NTC	69
54095508	NTC_FAR85384	NTC	125
54095509	NTC_FAR85384	NTC	77
54095510	NTC_FAR85384	NTC	130
54095511	NTC_FAR85384	NTC	63
54095512	NTC_FAR85384	NTC	30
54095513	NTC_FAR85384	NTC	90
54095514	NTC_FAR85384	NTC	90
54095515	NTC_FAR85384	NTC	120
54095516	NTC_FAR85384	NTC	73
54095517	NTC_FAR85384	NTC	143
54095518	NTC_FAR85384	NTC	36
54095519	NTC_FAR85384	NTC	83
54095520	NTC_FAR85384	NTC	38
54095521	NTC_FAR85384	NTC	62
54095522	NTC_FAR85384	NTC	45
54095523	NTC_FAR85384	NTC	116
54095524	NTC_FAR85384	NTC	64
54095525	NTC_FAR85384	NTC	117
54095526	NTC_FAR85384	NTC	46
54095527	NTC_FAR85384	NTC	26
54095528	NTC_FAR85384	NTC	111
54095529	NTC_FAR85384	NTC	50
54095530	NTC_FAR85384	NTC	99
54095531	NTC_FAR85384	NTC	83
54095532	NTC_FAR85384	NTC	38
54095533	NTC_FAR85384	NTC	157
54095534	NTC_FAR85384	NTC	74
54095535	NTC_FAR85384	NTC	57
54095536	NTC_FAR85384	NTC	35
54095537	NTC_FAR85384	NTC	57
54095538	NTC_FAR85384	NTC	57
54095539	NTC_FAR85384	NTC	101
54095540	NTC_FAR85384	NTC	113
54095541	NTC_FAR85384	NTC	72
54095542	NTC_FAR85384	NTC	93
54095543	NTC_FAR85384	NTC	63
54095544	NTC_FAR85384	NTC	135
54095545	NTC_FAR85384	NTC	29
54095546	NTC_FAR85384	NTC	84
54095547	NTC_FAR85384	NTC	208
54095548	NTC_FAR85384	NTC	104
54095549	NTC_FAR85384	NTC	103
54095550	NTC_FAR85384	NTC	85
54095551	NTC_FAR85384	NTC	88
54095552	NTC_FAR85384	NTC	91
54095553	NTC_FAR85384	NTC	99
54095554	NTC_FAR85384	NTC	48
54095555	NTC_FAR85384	NTC	62
54095556	NTC_FAR85384	NTC	36
54095557	NTC_FAR85384	NTC	70
54095558	NTC_FAR85384	NTC	116
54095559	NTC_FAR85384	NTC	103
54095560	NTC_FAR85384	NTC	96
54095561	NTC_FAR85384	NTC	21
54095562	NTC_FAR85384	NTC	110
54095563	NTC_FAR85384	NTC	74
54095564	NTC_FAR85384	NTC	58
54095565	NTC_FAR85384	NTC	44
54095566	NTC_FAR85384	NTC	83
54095567	NTC_FAR85384	NTC	108
54095568	NTC_FAR85384	NTC	74
54095569	NTC_FAR85384	NTC	109
54095570	NTC_FAR85384	NTC	53
54095571	NTC_FAR85384	NTC	132
54095572	NTC_FAR85384	NTC	68
54095573	NTC_FAR85384	NTC	132
54095574	NTC_FAR85384	NTC	50
54095575	NTC_FAR85384	NTC	142
54095576	NTC_FAR85384	NTC	178
54095577	NTC_FAR85384	NTC	37
54095578	NTC_FAR85384	NTC	54
54095579	NTC_FAR85384	NTC	91
54095580	NTC_FAR85384	NTC	121
54095581	NTC_FAR85384	NTC	118
54095582	NTC_FAR85384	NTC	96
54095583	NTC_FAR85384	NTC	84
54095584	NTC_FAR85384	NTC	80
54095585	NTC_FAR85384	NTC	86
54095586	NTC_FAR85384	NTC	104
54095587	NTC_FAR85384	NTC	106
54095588	NTC_FAR85384	NTC	112
54095589	NTC_FAR85384	NTC	39
54095590	NTC_FAR85384	NTC	81
54095591	NTC_FAR85384	NTC	62
54095592	NTC_FAR85384	NTC	88
54095593	NTC_FAR85384	NTC	89
54095594	NTC_FAR85384	NTC	68
54095595	NTC_FAR85384	NTC	55
54095596	NTC_FAR85384	NTC	54
54095597	NTC_FAR85384	NTC	61
54095598	NTC_FAR85384	NTC	71
54095599	NTC_FAR85384	NTC	51
54095600	NTC_FAR85384	NTC	105
54095601	NTC_FAR85384	NTC	79
54095602	NTC_FAR85384	NTC	92
54095603	NTC_FAR85384	NTC	40
54095604	NTC_FAR85384	NTC	87
54095605	NTC_FAR85384	NTC	81
54095606	NTC_FAR85384	NTC	38
54095607	NTC_FAR85384	NTC	50
54095608	NTC_FAR85384	NTC	46
54095609	NTC_FAR85384	NTC	76
54095610	NTC_FAR85384	NTC	76
54095611	NTC_FAR85384	NTC	61
54095612	NTC_FAR85384	NTC	88
54095613	NTC_FAR85384	NTC	26
54095614	NTC_FAR85384	NTC	64
54095615	NTC_FAR85384	NTC	75
54095616	NTC_FAR85384	NTC	53
54095617	NTC_FAR85384	NTC	100
54095618	NTC_FAR85384	NTC	11
54095619	NTC_FAR85384	NTC	58
54095620	NTC_FAR85384	NTC	63
54095621	NTC_FAR85384	NTC	46
54095622	NTC_FAR85384	NTC	73
54095623	NTC_FAR85384	NTC	128
54095624	NTC_FAR85384	NTC	57
54095625	NTC_FAR85384	NTC	95
54095626	NTC_FAR85384	NTC	76
54095627	NTC_FAR85384	NTC	79
54095628	NTC_FAR85384	NTC	91
54095629	NTC_FAR85384	NTC	33
54095630	NTC_FAR85384	NTC	47
54095631	NTC_FAR85384	NTC	104
54095632	NTC_FAR85384	NTC	83
54095633	NTC_FAR85384	NTC	57
54095634	NTC_FAR85384	NTC	79
54095635	NTC_FAR85384	NTC	75
54095636	NTC_FAR85384	NTC	96
54095637	NTC_FAR85384	NTC	74
54095638	NTC_FAR85384	NTC	58
54095639	NTC_FAR85384	NTC	61
54095640	NTC_FAR85384	NTC	78
54095641	NTC_FAR85384	NTC	50
54095642	NTC_FAR85384	NTC	113
54095643	NTC_FAR85384	NTC	43
54095644	NTC_FAR85384	NTC	87
54095645	NTC_FAR85384	NTC	84
54095646	NTC_FAR85384	NTC	71
54095647	NTC_FAR85384	NTC	53
54095648	NTC_FAR85384	NTC	79
54095649	NTC_FAR85384	NTC	44
54095650	NTC_FAR85384	NTC	31
54095651	NTC_FAR85384	NTC	28
54095652	NTC_FAR85384	NTC	70
54095653	NTC_FAR85384	NTC	102
54095654	NTC_FAR85384	NTC	53
54095655	NTC_FAR85384	NTC	59
54095656	NTC_FAR85384	NTC	95
54095657	NTC_FAR85384	NTC	63
54095658	NTC_FAR85384	NTC	74
54095659	NTC_FAR85384	NTC	64
54095660	NTC_FAR85384	NTC	114
54095661	NTC_FAR85384	NTC	87
54095662	NTC_FAR85384	NTC	65
54095663	NTC_FAR85384	NTC	56
54095664	NTC_FAR85384	NTC	81
54095665	NTC_FAR85384	NTC	27
54095666	NTC_FAR85384	NTC	91
54095667	NTC_FAR85384	NTC	72
54095668	NTC_FAR85384	NTC	58
54095669	NTC_FAR85384	NTC	56
54095670	NTC_FAR85384	NTC	27
54095671	NTC_FAR85384	NTC	75
54095672	NTC_FAR85384	NTC	71
54095673	NTC_FAR85384	NTC	61
54095674	NTC_FAR85384	NTC	122
54095675	NTC_FAR85384	NTC	55
54095676	NTC_FAR85384	NTC	37
54095677	NTC_FAR85384	NTC	55
54095678	NTC_FAR85384	NTC	94
54095679	NTC_FAR85384	NTC	90
54095680	NTC_FAR85384	NTC	83
54095681	NTC_FAR85384	NTC	64
54095682	NTC_FAR85384	NTC	47
54095683	NTC_FAR85384	NTC	144
54095684	NTC_FAR85384	NTC	44
54095685	NTC_FAR85384	NTC	44
54095686	NTC_FAR85384	NTC	85
54095687	NTC_FAR85384	NTC	40
54095688	NTC_FAR85384	NTC	46
54095689	NTC_FAR85384	NTC	45
54095690	NTC_FAR85384	NTC	44
54095691	NTC_FAR85384	NTC	57
54095692	NTC_FAR85384	NTC	158
54095693	NTC_FAR85384	NTC	202
54095694	NTC_FAR85384	NTC	129
54095695	NTC_FAR85384	NTC	110
54095696	NTC_FAR85384	NTC	87
54095697	NTC_FAR85384	NTC	117
54095698	NTC_FAR85384	NTC	127
54095699	NTC_FAR85384	NTC	95
54095700	NTC_FAR85384	NTC	35
54095701	NTC_FAR85384	NTC	145
54095702	NTC_FAR85384	NTC	195
54095703	NTC_FAR85384	NTC	94
54095704	NTC_FAR85384	NTC	91
54095705	NTC_FAR85384	NTC	246
54095706	NTC_FAR85384	NTC	169
54095707	NTC_FAR85384	NTC	8
54095708	NTC_FAR85384	NTC	91
54095709	NTC_FAR85384	NTC	41
54095710	NTC_FAR85384	NTC	79
54095711	NTC_FAR85384	NTC	148
54095712	NTC_FAR85384	NTC	29
54095713	NTC_FAR85384	NTC	150
54095714	NTC_FAR85384	NTC	112
54095715	NTC_FAR85384	NTC	114
54095716	NTC_FAR85384	NTC	83
54095717	NTC_FAR85384	NTC	78
54095718	NTC_FAR85384	NTC	66
54095719	NTC_FAR85384	NTC	38
54095720	NTC_FAR85384	NTC	56
54095721	NTC_FAR85384	NTC	46
54095722	NTC_FAR85384	NTC	82
54095723	NTC_FAR85384	NTC	85
54095724	NTC_FAR85384	NTC	33
54095725	NTC_FAR85384	NTC	95
54095726	NTC_FAR85384	NTC	117
54095727	NTC_FAR85384	NTC	176
54095728	NTC_FAR85384	NTC	104
54095729	NTC_FAR85384	NTC	42
54095730	NTC_FAR85384	NTC	76
54095731	NTC_FAR85384	NTC	104
54095732	NTC_FAR85384	NTC	77
54095733	NTC_FAR85384	NTC	31
54095734	NTC_FAR85384	NTC	73
54095735	NTC_FAR85384	NTC	101
54095736	NTC_FAR85384	NTC	97
54095737	NTC_FAR85384	NTC	106
54095738	NTC_FAR85384	NTC	82
54095739	NTC_FAR85384	NTC	31
54095740	NTC_FAR85384	NTC	79
54095741	NTC_FAR85384	NTC	73
54095742	NTC_FAR85384	NTC	84
54095743	NTC_FAR85384	NTC	120
54095744	NTC_FAR85384	NTC	56
54095745	NTC_FAR85384	NTC	117
54095746	NTC_FAR85384	NTC	107
54095747	NTC_FAR85384	NTC	77
54095748	NTC_FAR85384	NTC	115
54095749	NTC_FAR85384	NTC	164
54095750	NTC_FAR85384	NTC	28
54095751	NTC_FAR85384	NTC	74
54095752	NTC_FAR85384	NTC	40
54095753	NTC_FAR85384	NTC	97
54095754	NTC_FAR85384	NTC	51
54095755	NTC_FAR85384	NTC	100
54095756	NTC_FAR85384	NTC	133
54095757	NTC_FAR85384	NTC	81
54095758	NTC_FAR85384	NTC	154
54095759	NTC_FAR85384	NTC	129
54095760	NTC_FAR85384	NTC	126
54095761	NTC_FAR85384	NTC	97
54095762	NTC_FAR85384	NTC	79
54095763	NTC_FAR85384	NTC	74
54095764	NTC_FAR85384	NTC	42
54095765	NTC_FAR85384	NTC	63
54095766	NTC_FAR85384	NTC	200
54095767	NTC_FAR85384	NTC	84
54095768	NTC_FAR85384	NTC	140
54095769	NTC_FAR85384	NTC	76
54095770	NTC_FAR85384	NTC	67
54095771	NTC_FAR85384	NTC	53
54095772	NTC_FAR85384	NTC	92
54095773	NTC_FAR85384	NTC	92
54095774	NTC_FAR85384	NTC	80
54095775	NTC_FAR85384	NTC	49
54095776	NTC_FAR85384	NTC	162
54095777	NTC_FAR85384	NTC	92
54095778	NTC_FAR85384	NTC	45
54095779	NTC_FAR85384	NTC	99
54095780	NTC_FAR85384	NTC	81
54095781	NTC_FAR85384	NTC	112
54095782	NTC_FAR85384	NTC	103
54095783	NTC_FAR85384	NTC	149
54095784	NTC_FAR85384	NTC	49
54095785	NTC_FAR85384	NTC	70
54095786	NTC_FAR85384	NTC	54
54095787	NTC_FAR85384	NTC	97
54095788	NTC_FAR85384	NTC	75
54095789	NTC_FAR85384	NTC	41
54095790	NTC_FAR85384	NTC	131
54095791	NTC_FAR85384	NTC	130
54095792	NTC_FAR85384	NTC	122
54095793	NTC_FAR85384	NTC	53
54095794	NTC_FAR85384	NTC	150
54095795	NTC_FAR85384	NTC	149
54095796	NTC_FAR85384	NTC	136
54095797	NTC_FAR85384	NTC	138
54095798	NTC_FAR85384	NTC	152
54095799	NTC_FAR85384	NTC	61
54095800	NTC_FAR85384	NTC	27
54095801	NTC_FAR85384	NTC	33
54095802	NTC_FAR85384	NTC	154
54095803	NTC_FAR85384	NTC	96
54095804	NTC_FAR85384	NTC	179
54095805	NTC_FAR85384	NTC	60
54095806	NTC_FAR85384	NTC	72
54095807	NTC_FAR85384	NTC	120
54095808	NTC_FAR85384	NTC	64
54095809	NTC_FAR85384	NTC	82
54095810	NTC_FAR85384	NTC	74
54095811	NTC_FAR85384	NTC	134
54095812	NTC_FAR85384	NTC	203
54095813	NTC_FAR85384	NTC	102
54095814	NTC_FAR85384	NTC	65
54095815	NTC_FAR85384	NTC	125
54095816	NTC_FAR85384	NTC	46
54095817	NTC_FAR85384	NTC	99
54095818	NTC_FAR85384	NTC	84
54095819	NTC_FAR85384	NTC	212
54095820	NTC_FAR85384	NTC	82
54095821	NTC_FAR85384	NTC	85
54095822	NTC_FAR85384	NTC	47
54095823	NTC_FAR85384	NTC	121
54095824	NTC_FAR85384	NTC	118
54095825	NTC_FAR85384	NTC	72
54095826	NTC_FAR85384	NTC	81
54095827	NTC_FAR85384	NTC	85
54095828	NTC_FAR85384	NTC	97
54095829	NTC_FAR85384	NTC	97
54095830	NTC_FAR85384	NTC	27
54095831	NTC_FAR85384	NTC	81
54095832	NTC_FAR85384	NTC	50
54095833	NTC_FAR85384	NTC	82
54095834	NTC_FAR85384	NTC	36
54095835	NTC_FAR85384	NTC	110
54095836	NTC_FAR85384	NTC	62
54095837	NTC_FAR85384	NTC	75
54095838	NTC_FAR85384	NTC	119
54095839	NTC_FAR85384	NTC	32
54095840	NTC_FAR85384	NTC	72
54095841	NTC_FAR85384	NTC	64
54095842	NTC_FAR85384	NTC	63
54095843	NTC_FAR85384	NTC	47
54095844	NTC_FAR85384	NTC	90
54095845	NTC_FAR85384	NTC	131
54095846	NTC_FAR85384	NTC	90
54095847	NTC_FAR85384	NTC	70
54095848	NTC_FAR85384	NTC	125
54095849	NTC_FAR85384	NTC	178
54095850	NTC_FAR85384	NTC	167
54095851	NTC_FAR85384	NTC	135
54095852	NTC_FAR85384	NTC	65
54095853	NTC_FAR85384	NTC	26
54095854	NTC_FAR85384	NTC	58
54095855	NTC_FAR85384	NTC	108
54095856	NTC_FAR85384	NTC	78
54095857	NTC_FAR85384	NTC	104
54095858	NTC_FAR85384	NTC	107
54095859	NTC_FAR85384	NTC	143
54095860	NTC_FAR85384	NTC	133
54095861	NTC_FAR85384	NTC	70
54095862	NTC_FAR85384	NTC	88
54095863	NTC_FAR85384	NTC	88
54095864	NTC_FAR85384	NTC	149
54095865	NTC_FAR85384	NTC	97
54095866	NTC_FAR85384	NTC	39
54095867	NTC_FAR85384	NTC	99
54095868	NTC_FAR85384	NTC	53
54095869	NTC_FAR85384	NTC	73
54095870	NTC_FAR85384	NTC	78
54095871	NTC_FAR85384	NTC	67
54095872	NTC_FAR85384	NTC	114
54095873	NTC_FAR85384	NTC	92
54095874	NTC_FAR85384	NTC	25
54095875	NTC_FAR85384	NTC	82
54095876	NTC_FAR85384	NTC	181
54095877	NTC_FAR85384	NTC	111
54095878	NTC_FAR85384	NTC	73
54095879	NTC_FAR85384	NTC	138
54095880	NTC_FAR85384	NTC	108
54095881	NTC_FAR85384	NTC	145
54095882	NTC_FAR85384	NTC	89
54095883	NTC_FAR85384	NTC	151
54095884	NTC_FAR85384	NTC	65
54095885	NTC_FAR85384	NTC	103
54095886	NTC_FAR85384	NTC	97
54095887	NTC_FAR85384	NTC	31
54095888	NTC_FAR85384	NTC	65
54095889	NTC_FAR85384	NTC	71
54095890	NTC_FAR85384	NTC	48
54095891	NTC_FAR85384	NTC	133
54095892	NTC_FAR85384	NTC	86
54095893	NTC_FAR85384	NTC	123
54095894	NTC_FAR85384	NTC	97
54095895	NTC_FAR85384	NTC	87
54095896	NTC_FAR85384	NTC	88
54095897	NTC_FAR85384	NTC	79
54095898	NTC_FAR85384	NTC	136
54095899	NTC_FAR85384	NTC	114
54095900	NTC_FAR85384	NTC	106
54095901	NTC_FAR85384	NTC	58
54095902	NTC_FAR85384	NTC	45
54095903	NTC_FAR85384	NTC	86
54095904	NTC_FAR85384	NTC	75
54095905	NTC_FAR85384	NTC	64
54095906	NTC_FAR85384	NTC	88
54095907	NTC_FAR85384	NTC	95
54095908	NTC_FAR85384	NTC	11
54095909	NTC_FAR85384	NTC	173
54095910	NTC_FAR85384	NTC	107
54095911	NTC_FAR85384	NTC	44
54095912	NTC_FAR85384	NTC	134
54095913	NTC_FAR85384	NTC	103
54095914	NTC_FAR85384	NTC	142
54095915	NTC_FAR85384	NTC	75
54095916	NTC_FAR85384	NTC	231
54095917	NTC_FAR85384	NTC	85
54095918	NTC_FAR85384	NTC	162
54095919	NTC_FAR85384	NTC	136
54095920	NTC_FAR85384	NTC	56
54095921	NTC_FAR85384	NTC	70
54095922	NTC_FAR85384	NTC	81
54095923	NTC_FAR85384	NTC	36
54095924	NTC_FAR85384	NTC	118
54095925	NTC_FAR85384	NTC	128
54095926	NTC_FAR85384	NTC	55
54095927	NTC_FAR85384	NTC	27
54095928	NTC_FAR85384	NTC	119
54095929	NTC_FAR85384	NTC	102
54095930	NTC_FAR85384	NTC	116
54095931	NTC_FAR85384	NTC	134
54095932	NTC_FAR85384	NTC	124
54095933	NTC_FAR85384	NTC	89
54095934	NTC_FAR85384	NTC	32
54095935	NTC_FAR85384	NTC	76
54095936	NTC_FAR85384	NTC	100
54095937	NTC_FAR85384	NTC	38
54095938	NTC_FAR85384	NTC	75
54095939	NTC_FAR85384	NTC	91
54095940	NTC_FAR85384	NTC	197
54095941	NTC_FAR85384	NTC	56
54095942	NTC_FAR85384	NTC	115
54095943	NTC_FAR85384	NTC	74
54095944	NTC_FAR85384	NTC	134
54095945	NTC_FAR85384	NTC	76
54095946	NTC_FAR85384	NTC	63
54095947	NTC_FAR85384	NTC	60
54095948	NTC_FAR85384	NTC	77
54095949	NTC_FAR85384	NTC	29
54095950	NTC_FAR85384	NTC	227
54095951	NTC_FAR85384	NTC	37
54095952	NTC_FAR85384	NTC	60
54095953	NTC_FAR85384	NTC	77
54095954	NTC_FAR85384	NTC	73
54095955	NTC_FAR85384	NTC	89
54095956	NTC_FAR85384	NTC	104
54095957	NTC_FAR85384	NTC	32
54095958	NTC_FAR85384	NTC	123
54095959	NTC_FAR85384	NTC	83
54095960	NTC_FAR85384	NTC	143
54095961	NTC_FAR85384	NTC	155
54095962	NTC_FAR85384	NTC	121
54095963	NTC_FAR85384	NTC	82
54095964	NTC_FAR85384	NTC	96
54095965	NTC_FAR85384	NTC	79
54095966	NTC_FAR85384	NTC	58
54095967	NTC_FAR85384	NTC	82
54095968	NTC_FAR85384	NTC	69
54095969	NTC_FAR85384	NTC	157
54095970	NTC_FAR85384	NTC	76
54095971	NTC_FAR85384	NTC	60
54095972	NTC_FAR85384	NTC	128
54095973	NTC_FAR85384	NTC	69
54095974	NTC_FAR85384	NTC	94
54095975	NTC_FAR85384	NTC	105
54095976	NTC_FAR85384	NTC	111
54095977	NTC_FAR85384	NTC	96
54095978	NTC_FAR85384	NTC	122
54095979	NTC_FAR85384	NTC	96
54095980	NTC_FAR85384	NTC	91
54095981	NTC_FAR85384	NTC	84
54095982	NTC_FAR85384	NTC	56
54095983	NTC_FAR85384	NTC	149
54095984	NTC_FAR85384	NTC	138
54095985	NTC_FAR85384	NTC	95
54095986	NTC_FAR85384	NTC	171
54095987	NTC_FAR85384	NTC	122
54095988	NTC_FAR85384	NTC	95
54095989	NTC_FAR85384	NTC	55
54095990	NTC_FAR85384	NTC	69
54095991	NTC_FAR85384	NTC	132
54095992	NTC_FAR85384	NTC	109
54095993	NTC_FAR85384	NTC	47
54095994	NTC_FAR85384	NTC	38
54095995	NTC_FAR85384	NTC	178
54095996	NTC_FAR85384	NTC	99
54095997	NTC_FAR85384	NTC	40
54095998	NTC_FAR85384	NTC	140
54095999	NTC_FAR85384	NTC	49
54096000	NTC_FAR85384	NTC	27
54096001	NTC_FAR85384	NTC	263
54096002	NTC_FAR85384	NTC	103
54096003	NTC_FAR85384	NTC	29
54096004	NTC_FAR85384	NTC	156
54096005	NTC_FAR85384	NTC	113
54096006	NTC_FAR85384	NTC	55
54096007	NTC_FAR85384	NTC	105
54096008	NTC_FAR85384	NTC	96
54096009	NTC_FAR85384	NTC	83
54096010	NTC_FAR85384	NTC	68
54096011	NTC_FAR85384	NTC	44
54096012	NTC_FAR85384	NTC	132
54096013	NTC_FAR85384	NTC	123
54096014	NTC_FAR85384	NTC	110
54096015	NTC_FAR85384	NTC	98
54096016	NTC_FAR85384	NTC	60
54096017	NTC_FAR85384	NTC	57
54096018	NTC_FAR85384	NTC	19
54096019	NTC_FAR85384	NTC	63
54096020	NTC_FAR85384	NTC	87
54096021	NTC_FAR85384	NTC	85
54096022	NTC_FAR85384	NTC	108
54096023	NTC_FAR85384	NTC	44
54096024	NTC_FAR85384	NTC	44
54096025	NTC_FAR85384	NTC	39
54096026	NTC_FAR85384	NTC	10
54096027	NTC_FAR85384	NTC	116
54096028	NTC_FAR85384	NTC	83
54096029	NTC_FAR85384	NTC	108
54096030	NTC_FAR85384	NTC	102
54096031	NTC_FAR85384	NTC	136
54096032	NTC_FAR85384	NTC	140
54096033	NTC_FAR85384	NTC	192
54096034	NTC_FAR85384	NTC	103
54096035	NTC_FAR85384	NTC	143
54096036	NTC_FAR85384	NTC	151
54096037	NTC_FAR85384	NTC	50
54096038	NTC_FAR85384	NTC	56
54096039	NTC_FAR85384	NTC	89
54096040	NTC_FAR85384	NTC	95
54096041	NTC_FAR85384	NTC	61
54096042	NTC_FAR85384	NTC	161
54096043	NTC_FAR85384	NTC	60
54096044	NTC_FAR85384	NTC	230
54096045	NTC_FAR85384	NTC	193
54096046	NTC_FAR85384	NTC	47
54096047	NTC_FAR85384	NTC	103
54096048	NTC_FAR85384	NTC	181
54096049	NTC_FAR85384	NTC	118
54096050	NTC_FAR85384	NTC	101
54096051	NTC_FAR85384	NTC	93
54096052	NTC_FAR85384	NTC	79
54096053	NTC_FAR85384	NTC	169
54096054	NTC_FAR85384	NTC	64
54096055	NTC_FAR85384	NTC	93
54096056	NTC_FAR85384	NTC	220
54096057	NTC_FAR85384	NTC	78
54096058	NTC_FAR85384	NTC	50
54096059	NTC_FAR85384	NTC	105
54096060	NTC_FAR85384	NTC	100
54096061	NTC_FAR85384	NTC	185
54096062	NTC_FAR85384	NTC	36
54096063	NTC_FAR85384	NTC	21
54096064	NTC_FAR85384	NTC	44
54096065	NTC_FAR85384	NTC	107
54096066	NTC_FAR85384	NTC	125
54096067	NTC_FAR85384	NTC	74
54096068	NTC_FAR85384	NTC	50
54096069	NTC_FAR85384	NTC	85
54096070	NTC_FAR85384	NTC	73
54096071	NTC_FAR85384	NTC	73
54096072	NTC_FAR85384	NTC	68
54096073	NTC_FAR85384	NTC	69
54096074	NTC_FAR85384	NTC	195
54096075	NTC_FAR85384	NTC	23
54096076	NTC_FAR85384	NTC	98
54096077	NTC_FAR85384	NTC	148
54096078	NTC_FAR85384	NTC	106
54096079	NTC_FAR85384	NTC	124
54096080	NTC_FAR85384	NTC	86
54096081	NTC_FAR85384	NTC	125
54096082	NTC_FAR85384	NTC	63
54096083	NTC_FAR85384	NTC	30
54096084	NTC_FAR85384	NTC	95
54096085	NTC_FAR85384	NTC	58
54096086	NTC_FAR85384	NTC	131
54096087	NTC_FAR85384	NTC	40
54096088	NTC_FAR85384	NTC	157
54096089	NTC_FAR85384	NTC	139
54096090	NTC_FAR85384	NTC	138
54096091	NTC_FAR85384	NTC	61
54096092	NTC_FAR85384	NTC	159
54096093	NTC_FAR85384	NTC	37
54096094	NTC_FAR85384	NTC	139
54096095	NTC_FAR85384	NTC	70
54096096	NTC_FAR85384	NTC	62
54096097	NTC_FAR85384	NTC	62
54096098	NTC_FAR85384	NTC	69
54096099	NTC_FAR85384	NTC	57
54096100	NTC_FAR85384	NTC	107
54096101	NTC_FAR85384	NTC	85
54096102	NTC_FAR85384	NTC	94
54096103	NTC_FAR85384	NTC	54
54096104	NTC_FAR85384	NTC	118
54096105	NTC_FAR85384	NTC	211
54096106	NTC_FAR85384	NTC	45
54096107	NTC_FAR85384	NTC	89
54096108	NTC_FAR85384	NTC	124
54096109	NTC_FAR85384	NTC	67
54096110	NTC_FAR85384	NTC	162
54096111	NTC_FAR85384	NTC	64
54096112	NTC_FAR85384	NTC	34
54096113	NTC_FAR85384	NTC	88
54096114	NTC_FAR85384	NTC	114
54096115	NTC_FAR85384	NTC	111
54096116	NTC_FAR85384	NTC	63
54096117	NTC_FAR85384	NTC	98
54096118	NTC_FAR85384	NTC	120
54096119	NTC_FAR85384	NTC	96
54096120	NTC_FAR85384	NTC	113
54096121	NTC_FAR85384	NTC	149
54096122	NTC_FAR85384	NTC	51
54096123	NTC_FAR85384	NTC	75
54096124	NTC_FAR85384	NTC	79
54096125	NTC_FAR85384	NTC	99
54096126	NTC_FAR85384	NTC	124
54096127	NTC_FAR85384	NTC	179
54096128	NTC_FAR85384	NTC	90
54096129	NTC_FAR85384	NTC	90
54096130	NTC_FAR85384	NTC	55
54096131	NTC_FAR85384	NTC	115
54096132	NTC_FAR85384	NTC	112
54096133	NTC_FAR85384	NTC	152
54096134	NTC_FAR85384	NTC	69
54096135	NTC_FAR85384	NTC	39
54096136	NTC_FAR85384	NTC	39
54096137	NTC_FAR85384	NTC	102
54096138	NTC_FAR85384	NTC	48
54096139	NTC_FAR85384	NTC	89
54096140	NTC_FAR85384	NTC	79
54096141	NTC_FAR85384	NTC	76
54096142	NTC_FAR85384	NTC	46
54096143	NTC_FAR85384	NTC	86
54096144	NTC_FAR85384	NTC	145
54096145	NTC_FAR85384	NTC	172
54096146	NTC_FAR85384	NTC	94
54096147	NTC_FAR85384	NTC	104
54096148	NTC_FAR85384	NTC	102
54096149	NTC_FAR85384	NTC	85
54096150	NTC_FAR85384	NTC	78
54096151	NTC_FAR85384	NTC	132
54096152	NTC_FAR85384	NTC	107
54096153	NTC_FAR85384	NTC	131
54096154	NTC_FAR85384	NTC	22
54096155	NTC_FAR85384	NTC	16
54096156	NTC_FAR85384	NTC	59
54096157	NTC_FAR85384	NTC	133
54096158	NTC_FAR85384	NTC	60
54096159	NTC_FAR85384	NTC	79
54096160	NTC_FAR85384	NTC	100
54096161	NTC_FAR85384	NTC	54
54096162	NTC_FAR85384	NTC	101
54096163	NTC_FAR85384	NTC	34
54096164	NTC_FAR85384	NTC	43
54096165	NTC_FAR85384	NTC	91
54096166	NTC_FAR85384	NTC	67
54096167	NTC_FAR85384	NTC	135
54096168	NTC_FAR85384	NTC	111
54096169	NTC_FAR85384	NTC	108
54096170	NTC_FAR85384	NTC	95
54096171	NTC_FAR85384	NTC	77
54096172	NTC_FAR85384	NTC	69
54096173	NTC_FAR85384	NTC	107
54096174	NTC_FAR85384	NTC	125
54096175	NTC_FAR85384	NTC	161
54096176	NTC_FAR85384	NTC	66
54096177	NTC_FAR85384	NTC	119
54096178	NTC_FAR85384	NTC	53
54096179	NTC_FAR85384	NTC	96
54096180	NTC_FAR85384	NTC	36
54096181	NTC_FAR85384	NTC	163
54096182	NTC_FAR85384	NTC	56
54096183	NTC_FAR85384	NTC	38
54096184	NTC_FAR85384	NTC	96
54096185	NTC_FAR85384	NTC	65
54096186	NTC_FAR85384	NTC	60
54096187	NTC_FAR85384	NTC	123
54096188	NTC_FAR85384	NTC	47
54096189	NTC_FAR85384	NTC	82
54096190	NTC_FAR85384	NTC	109
54096191	NTC_FAR85384	NTC	94
54096192	NTC_FAR85384	NTC	40
54096193	NTC_FAR85384	NTC	53
54096194	NTC_FAR85384	NTC	111
54096195	NTC_FAR85384	NTC	25
54096196	NTC_FAR85384	NTC	117
54096197	NTC_FAR85384	NTC	82
54096198	NTC_FAR85384	NTC	54
54096199	NTC_FAR85384	NTC	135
54096200	NTC_FAR85384	NTC	154
54096201	NTC_FAR85384	NTC	49
54096202	NTC_FAR85384	NTC	88
54096203	NTC_FAR85384	NTC	30
54096204	NTC_FAR85384	NTC	33
54096205	NTC_FAR85384	NTC	12
54096206	NTC_FAR85384	NTC	100
54096207	NTC_FAR85384	NTC	51
54096208	NTC_FAR85384	NTC	63
54096209	NTC_FAR85384	NTC	118
54096210	NTC_FAR85384	NTC	93
54096211	NTC_FAR85384	NTC	122
54096212	NTC_FAR85384	NTC	90
54096213	NTC_FAR85384	NTC	161
54096214	NTC_FAR85384	NTC	140
54096215	NTC_FAR85384	NTC	85
54096216	NTC_FAR85384	NTC	76
54096217	NTC_FAR85384	NTC	136
54096218	NTC_FAR85384	NTC	88
54096219	NTC_FAR85384	NTC	49
54096220	NTC_FAR85384	NTC	69
54096221	NTC_FAR85384	NTC	139
54096222	NTC_FAR85384	NTC	30
54096223	NTC_FAR85384	NTC	61
54096224	NTC_FAR85384	NTC	139
54096225	NTC_FAR85384	NTC	81
54096226	NTC_FAR85384	NTC	151
54096227	NTC_FAR85384	NTC	115
54096228	NTC_FAR85384	NTC	102
54096229	NTC_FAR85384	NTC	133
54096230	NTC_FAR85384	NTC	64
54096231	NTC_FAR85384	NTC	80
54096232	NTC_FAR85384	NTC	92
54096233	NTC_FAR85384	NTC	184
54096234	NTC_FAR85384	NTC	57
54096235	NTC_FAR85384	NTC	70
54096236	NTC_FAR85384	NTC	110
54096237	NTC_FAR85384	NTC	130
54096238	NTC_FAR85384	NTC	58
54096239	NTC_FAR85384	NTC	99
54096240	NTC_FAR85384	NTC	33
54096241	NTC_FAR85384	NTC	198
54096242	NTC_FAR85384	NTC	32
54096243	NTC_FAR85384	NTC	100
54096244	NTC_FAR85384	NTC	94
54096245	NTC_FAR85384	NTC	7
54096246	NTC_FAR85384	NTC	147
54096247	NTC_FAR85384	NTC	93
54096248	NTC_FAR85384	NTC	189
54096249	NTC_FAR85384	NTC	95
54096250	NTC_FAR85384	NTC	70
54096251	NTC_FAR85384	NTC	76
54096252	NTC_FAR85384	NTC	26
54096253	NTC_FAR85384	NTC	110
54096254	NTC_FAR85384	NTC	98
54096255	NTC_FAR85384	NTC	177
54096256	NTC_FAR85384	NTC	217
54096257	NTC_FAR85384	NTC	92
54096258	NTC_FAR85384	NTC	46
54096259	NTC_FAR85384	NTC	79
54096260	NTC_FAR85384	NTC	41
54096261	NTC_FAR85384	NTC	168
54096262	NTC_FAR85384	NTC	95
54096263	NTC_FAR85384	NTC	133
54096264	NTC_FAR85384	NTC	81
54096265	NTC_FAR85384	NTC	91
54096266	NTC_FAR85384	NTC	157
54096267	NTC_FAR85384	NTC	122
54096268	NTC_FAR85384	NTC	187
54096269	NTC_FAR85384	NTC	81
54096270	NTC_FAR85384	NTC	42
54096271	NTC_FAR85384	NTC	121
54096272	NTC_FAR85384	NTC	77
54096273	NTC_FAR85384	NTC	113
54096274	NTC_FAR85384	NTC	61
54096275	NTC_FAR85384	NTC	129
54096276	NTC_FAR85384	NTC	100
54096277	NTC_FAR85384	NTC	62
54096278	NTC_FAR85384	NTC	156
54096279	NTC_FAR85384	NTC	37
54096280	NTC_FAR85384	NTC	98
54096281	NTC_FAR85384	NTC	194
54096282	NTC_FAR85384	NTC	140
54096283	NTC_FAR85384	NTC	85
54096284	NTC_FAR85384	NTC	81
54096285	NTC_FAR85384	NTC	81
54096286	NTC_FAR85384	NTC	81
54096287	NTC_FAR85384	NTC	114
54096288	NTC_FAR85384	NTC	145
54096289	NTC_FAR85384	NTC	80
54096290	NTC_FAR85384	NTC	25
54096291	NTC_FAR85384	NTC	86
54096292	NTC_FAR85384	NTC	80
54096293	NTC_FAR85384	NTC	35
54096294	NTC_FAR85384	NTC	75
54096295	NTC_FAR85384	NTC	155
54096296	NTC_FAR85384	NTC	71
54096297	NTC_FAR85384	NTC	177
54096298	NTC_FAR85384	NTC	119
54096299	NTC_FAR85384	NTC	62
54096300	NTC_FAR85384	NTC	43
54096301	NTC_FAR85384	NTC	83
54096302	NTC_FAR85384	NTC	117
54096303	NTC_FAR85384	NTC	46
54096304	NTC_FAR85384	NTC	176
54096305	NTC_FAR85384	NTC	32
54096306	NTC_FAR85384	NTC	60
54096307	NTC_FAR85384	NTC	95
54096308	NTC_FAR85384	NTC	82
54096309	NTC_FAR85384	NTC	117
54096310	NTC_FAR85384	NTC	97
54096311	NTC_FAR85384	NTC	111
54096312	NTC_FAR85384	NTC	94
54096313	NTC_FAR85384	NTC	31
54096314	NTC_FAR85384	NTC	48
54096315	NTC_FAR85384	NTC	84
54096316	NTC_FAR85384	NTC	69
54096317	NTC_FAR85384	NTC	61
54096318	NTC_FAR85384	NTC	275
54096319	NTC_FAR85384	NTC	119
54096320	NTC_FAR85384	NTC	116
54096321	NTC_FAR85384	NTC	95
54096322	NTC_FAR85384	NTC	52
54096323	NTC_FAR85384	NTC	124
54096324	NTC_FAR85384	NTC	106
54096325	NTC_FAR85384	NTC	46
54096326	NTC_FAR85384	NTC	81
54096327	NTC_FAR85384	NTC	96
54096328	NTC_FAR85384	NTC	75
54096329	NTC_FAR85384	NTC	146
54096330	NTC_FAR85384	NTC	63
54096331	NTC_FAR85384	NTC	9
54096332	NTC_FAR85384	NTC	104
54096333	NTC_FAR85384	NTC	92
54096334	NTC_FAR85384	NTC	90
54096335	NTC_FAR85384	NTC	298
54096336	NTC_FAR85384	NTC	85
54096337	NTC_FAR85384	NTC	101
54096338	NTC_FAR85384	NTC	89
54096339	NTC_FAR85384	NTC	59
54096340	NTC_FAR85384	NTC	73
54096341	NTC_FAR85384	NTC	112
54096342	NTC_FAR85384	NTC	64
54096343	NTC_FAR85384	NTC	92
54096344	NTC_FAR85384	NTC	124
54096345	NTC_FAR85384	NTC	105
54096346	NTC_FAR85384	NTC	105
54096347	NTC_FAR85384	NTC	134
54096348	NTC_FAR85384	NTC	84
54096349	NTC_FAR85384	NTC	90
54096350	NTC_FAR85384	NTC	119
54096351	NTC_FAR85384	NTC	91
54096352	NTC_FAR85384	NTC	88
54096353	NTC_FAR85384	NTC	120
54096354	NTC_FAR85384	NTC	144
54096355	NTC_FAR85384	NTC	93
54096356	NTC_FAR85384	NTC	73
54096357	NTC_FAR85384	NTC	60
54096358	NTC_FAR85384	NTC	81
54096359	NTC_FAR85384	NTC	91
54096360	NTC_FAR85384	NTC	109
54096361	NTC_FAR85384	NTC	62
54096362	NTC_FAR85384	NTC	128
54096363	NTC_FAR85384	NTC	78
54096364	NTC_FAR85384	NTC	82
54096365	NTC_FAR85384	NTC	62
54096366	NTC_FAR85384	NTC	87
54096367	NTC_FAR85384	NTC	166
54096368	NTC_FAR85384	NTC	56
54096369	NTC_FAR85384	NTC	143
54096370	NTC_FAR85384	NTC	61
54096371	NTC_FAR85384	NTC	102
54096372	NTC_FAR85384	NTC	79
54096373	NTC_FAR85384	NTC	104
54096374	NTC_FAR85384	NTC	103
54096375	NTC_FAR85384	NTC	72
54096376	NTC_FAR85384	NTC	218
54096377	NTC_FAR85384	NTC	164
54096378	NTC_FAR85384	NTC	24
54096379	NTC_FAR85384	NTC	94
54096380	NTC_FAR85384	NTC	49
54096381	NTC_FAR85384	NTC	143
54096382	NTC_FAR85384	NTC	64
54096383	NTC_FAR85384	NTC	81
54096384	NTC_FAR85384	NTC	53
54096385	NTC_FAR85384	NTC	152
54096386	NTC_FAR85384	NTC	127
54096387	NTC_FAR85384	NTC	143
54096388	NTC_FAR85384	NTC	106
54096389	NTC_FAR85384	NTC	59
54096390	NTC_FAR85384	NTC	133
54096391	NTC_FAR85384	NTC	53
54096392	NTC_FAR85384	NTC	124
54096393	NTC_FAR85384	NTC	45
54096394	NTC_FAR85384	NTC	246
54096395	NTC_FAR85384	NTC	121
54096396	NTC_FAR85384	NTC	15
54096397	NTC_FAR85384	NTC	30
54096398	NTC_FAR85384	NTC	95
54096399	NTC_FAR85384	NTC	73
54096400	NTC_FAR85384	NTC	77
54096401	NTC_FAR85384	NTC	79
54096402	NTC_FAR85384	NTC	129
54096403	NTC_FAR85384	NTC	163
54096404	NTC_FAR85384	NTC	64
54096405	NTC_FAR85384	NTC	84
54096406	NTC_FAR85384	NTC	61
54096407	NTC_FAR85384	NTC	222
54096408	NTC_FAR85384	NTC	267
54096409	NTC_FAR85384	NTC	108
54096410	NTC_FAR85384	NTC	38
54096411	NTC_FAR85384	NTC	86
54096412	NTC_FAR85384	NTC	137
54096413	NTC_FAR85384	NTC	86
54096414	NTC_FAR85384	NTC	63
54096415	NTC_FAR85384	NTC	46
54096416	NTC_FAR85384	NTC	125
54096417	NTC_FAR85384	NTC	45
54096418	NTC_FAR85384	NTC	69
54096419	NTC_FAR85384	NTC	127
54096420	NTC_FAR85384	NTC	160
54096421	NTC_FAR85384	NTC	57
54096422	NTC_FAR85384	NTC	59
54096423	NTC_FAR85384	NTC	135
54096424	NTC_FAR85384	NTC	28
54096425	NTC_FAR85384	NTC	82
54096426	NTC_FAR85384	NTC	95
54096427	NTC_FAR85384	NTC	132
54096428	NTC_FAR85384	NTC	40
54096429	NTC_FAR85384	NTC	30
54096430	NTC_FAR85384	NTC	137
54096431	NTC_FAR85384	NTC	109
54096432	NTC_FAR85384	NTC	69
54096433	NTC_FAR85384	NTC	53
54096434	NTC_FAR85384	NTC	62
54096435	NTC_FAR85384	NTC	103
54096436	NTC_FAR85384	NTC	33
54096437	NTC_FAR85384	NTC	103
54096438	NTC_FAR85384	NTC	54
54096439	NTC_FAR85384	NTC	87
54096440	NTC_FAR85384	NTC	94
54096441	NTC_FAR85384	NTC	130
54096442	NTC_FAR85384	NTC	81
54096443	NTC_FAR85384	NTC	154
54096444	NTC_FAR85384	NTC	95
54096445	NTC_FAR85384	NTC	67
54096446	NTC_FAR85384	NTC	153
54096447	NTC_FAR85384	NTC	64
54096448	NTC_FAR85384	NTC	103
54096449	NTC_FAR85384	NTC	136
54096450	NTC_FAR85384	NTC	43
54096451	NTC_FAR85384	NTC	125
54096452	NTC_FAR85384	NTC	106
54096453	NTC_FAR85384	NTC	128
54096454	NTC_FAR85384	NTC	51
54096455	NTC_FAR85384	NTC	134
54096456	NTC_FAR85384	NTC	116
54096457	NTC_FAR85384	NTC	40
54096458	NTC_FAR85384	NTC	62
54096459	NTC_FAR85384	NTC	125
54096460	NTC_FAR85384	NTC	69
54096461	NTC_FAR85384	NTC	57
54096462	NTC_FAR85384	NTC	88
54096463	NTC_FAR85384	NTC	114
54096464	NTC_FAR85384	NTC	156
54096465	NTC_FAR85384	NTC	139
54096466	NTC_FAR85384	NTC	78
54096467	NTC_FAR85384	NTC	49
54096468	NTC_FAR85384	NTC	65
54096469	NTC_FAR85384	NTC	96
54096470	NTC_FAR85384	NTC	52
54096471	NTC_FAR85384	NTC	155
54096472	NTC_FAR85384	NTC	48
54096473	NTC_FAR85384	NTC	50
54096474	NTC_FAR85384	NTC	71
54096475	NTC_FAR85384	NTC	104
54096476	NTC_FAR85384	NTC	178
54096477	NTC_FAR85384	NTC	96
54096478	NTC_FAR85384	NTC	64
54096479	NTC_FAR85384	NTC	158
54096480	NTC_FAR85384	NTC	122
54096481	NTC_FAR85384	NTC	99
54096482	NTC_FAR85384	NTC	104
54096483	NTC_FAR85384	NTC	93
54096484	NTC_FAR85384	NTC	112
54096485	NTC_FAR85384	NTC	67
54096486	NTC_FAR85384	NTC	118
54096487	NTC_FAR85384	NTC	122
54096488	NTC_FAR85384	NTC	80
54096489	NTC_FAR85384	NTC	50
54096490	NTC_FAR85384	NTC	109
54096491	NTC_FAR85384	NTC	127
54096492	NTC_FAR85384	NTC	112
54096493	NTC_FAR85384	NTC	67
54096494	NTC_FAR85384	NTC	112
54096495	NTC_FAR85384	NTC	132
54096496	NTC_FAR85384	NTC	59
54096497	NTC_FAR85384	NTC	89
54096498	NTC_FAR85384	NTC	127
54096499	NTC_FAR85384	NTC	146
54096500	NTC_FAR85384	NTC	77
54096501	NTC_FAR85384	NTC	54
54096502	NTC_FAR85384	NTC	61
54096503	NTC_FAR85384	NTC	22
54096504	NTC_FAR85384	NTC	81
54096505	NTC_FAR85384	NTC	85
54096506	NTC_FAR85384	NTC	100
54096507	NTC_FAR85384	NTC	67
54096508	NTC_FAR85384	NTC	94
54096509	NTC_FAR85384	NTC	78
54096510	NTC_FAR85384	NTC	70
54096511	NTC_FAR85384	NTC	199
54096512	NTC_FAR85384	NTC	35
54096513	NTC_FAR85384	NTC	120
54096514	NTC_FAR85384	NTC	113
54096515	NTC_FAR85384	NTC	62
54096516	NTC_FAR85384	NTC	137
54096517	NTC_FAR85384	NTC	42
54096518	NTC_FAR85384	NTC	98
54096519	NTC_FAR85384	NTC	71
54096520	NTC_FAR85384	NTC	113
54096521	NTC_FAR85384	NTC	97
54096522	NTC_FAR85384	NTC	72
54096523	NTC_FAR85384	NTC	70
54096524	NTC_FAR85384	NTC	72
54096525	NTC_FAR85384	NTC	93
54096526	NTC_FAR85384	NTC	124
54096527	NTC_FAR85384	NTC	127
54096528	NTC_FAR85384	NTC	117
54096529	NTC_FAR85384	NTC	130
54096530	NTC_FAR85384	NTC	99
54096531	NTC_FAR85384	NTC	113
54096532	NTC_FAR85384	NTC	81
54096533	NTC_FAR85384	NTC	73
54096534	NTC_FAR85384	NTC	87
54096535	NTC_FAR85384	NTC	41
54096536	NTC_FAR85384	NTC	70
54096537	NTC_FAR85384	NTC	149
54096538	NTC_FAR85384	NTC	70
54096539	NTC_FAR85384	NTC	141
54096540	NTC_FAR85384	NTC	39
54096541	NTC_FAR85384	NTC	128
54096542	NTC_FAR85384	NTC	117
54096543	NTC_FAR85384	NTC	46
54096544	NTC_FAR85384	NTC	75
54096545	NTC_FAR85384	NTC	168
54096546	NTC_FAR85384	NTC	85
54096547	NTC_FAR85384	NTC	59
54096548	NTC_FAR85384	NTC	83
54096549	NTC_FAR85384	NTC	117
54096550	NTC_FAR85384	NTC	53
54096551	NTC_FAR85384	NTC	97
54096552	NTC_FAR85384	NTC	89
54096553	NTC_FAR85384	NTC	125
54096554	NTC_FAR85384	NTC	95
54096555	NTC_FAR85384	NTC	118
54096556	NTC_FAR85384	NTC	75
54096557	NTC_FAR85384	NTC	41
54096558	NTC_FAR85384	NTC	45
54096559	NTC_FAR85384	NTC	72
54096560	NTC_FAR85384	NTC	69
54096561	NTC_FAR85384	NTC	99
54096562	NTC_FAR85384	NTC	92
54096563	NTC_FAR85384	NTC	101
54096564	NTC_FAR85384	NTC	73
54096565	NTC_FAR85384	NTC	104
54096566	NTC_FAR85384	NTC	82
54096567	NTC_FAR85384	NTC	94
54096568	NTC_FAR85384	NTC	94
54096569	NTC_FAR85384	NTC	89
54096570	NTC_FAR85384	NTC	101
54096571	NTC_FAR85384	NTC	124
54096572	NTC_FAR85384	NTC	37
54096573	NTC_FAR85384	NTC	152
54096574	NTC_FAR85384	NTC	30
54096575	NTC_FAR85384	NTC	75
54096576	NTC_FAR85384	NTC	87
54096577	NTC_FAR85384	NTC	22
54096578	NTC_FAR85384	NTC	212
54096579	NTC_FAR85384	NTC	79
54096580	NTC_FAR85384	NTC	69
54096581	NTC_FAR85384	NTC	44
54096582	NTC_FAR85384	NTC	26
54096583	NTC_FAR85384	NTC	133
54096584	NTC_FAR85384	NTC	128
54096585	NTC_FAR85384	NTC	48
54096586	NTC_FAR85384	NTC	97
54096587	NTC_FAR85384	NTC	146
54096588	NTC_FAR85384	NTC	170
54096589	NTC_FAR85384	NTC	104
54096590	NTC_FAR85384	NTC	29
54096591	NTC_FAR85384	NTC	114
54096592	NTC_FAR85384	NTC	86
54096593	NTC_FAR85384	NTC	89
54096594	NTC_FAR85384	NTC	82
54096595	NTC_FAR85384	NTC	56
54096596	NTC_FAR85384	NTC	185
54096597	NTC_FAR85384	NTC	9
54096598	NTC_FAR85384	NTC	45
54096599	NTC_FAR85384	NTC	78
54096600	NTC_FAR85384	NTC	87
54096601	NTC_FAR85384	NTC	56
54096602	NTC_FAR85384	NTC	35
54096603	NTC_FAR85384	NTC	62
54096604	NTC_FAR85384	NTC	61
54096605	NTC_FAR85384	NTC	139
54096606	NTC_FAR85384	NTC	261
54096607	NTC_FAR85384	NTC	99
54096608	NTC_FAR85384	NTC	93
54096609	NTC_FAR85384	NTC	78
54096610	NTC_FAR85384	NTC	157
54096611	NTC_FAR85384	NTC	87
54096612	NTC_FAR85384	NTC	66
54096613	NTC_FAR85384	NTC	50
54096614	NTC_FAR85384	NTC	106
54096615	NTC_FAR85384	NTC	122
54096616	NTC_FAR85384	NTC	152
54096617	NTC_FAR85384	NTC	130
54096618	NTC_FAR85384	NTC	163
54096619	NTC_FAR85384	NTC	157
54096620	NTC_FAR85384	NTC	109
54096621	NTC_FAR85384	NTC	91
54096622	NTC_FAR85384	NTC	47
54096623	NTC_FAR85384	NTC	59
54096624	NTC_FAR85384	NTC	313
54096625	NTC_FAR85384	NTC	46
54096626	NTC_FAR85384	NTC	37
54096627	NTC_FAR85384	NTC	75
54096628	NTC_FAR85384	NTC	89
54096629	NTC_FAR85384	NTC	8
54096630	NTC_FAR85384	NTC	61
54096631	NTC_FAR85384	NTC	72
54096632	NTC_FAR85384	NTC	60
54096633	NTC_FAR85384	NTC	222
54096634	NTC_FAR85384	NTC	114
54096635	NTC_FAR85384	NTC	13
54096636	NTC_FAR85384	NTC	28
54096637	NTC_FAR85384	NTC	126
54096638	NTC_FAR85384	NTC	78
54096639	NTC_FAR85384	NTC	55
54096640	NTC_FAR85384	NTC	104
54096641	NTC_FAR85384	NTC	85
54096642	NTC_FAR85384	NTC	61
54096643	NTC_FAR85384	NTC	56
54096644	NTC_FAR85384	NTC	168
54096645	NTC_FAR85384	NTC	79
54096646	NTC_FAR85384	NTC	78
54096647	NTC_FAR85384	NTC	143
54096648	NTC_FAR85384	NTC	109
54096649	NTC_FAR85384	NTC	269
54096650	NTC_FAR85384	NTC	172
54096651	NTC_FAR85384	NTC	154
54096652	NTC_FAR85384	NTC	60
54096653	NTC_FAR85384	NTC	96
54096654	NTC_FAR85384	NTC	124
54096655	NTC_FAR85384	NTC	91
54096656	NTC_FAR85384	NTC	136
54096657	NTC_FAR85384	NTC	93
54096658	NTC_FAR85384	NTC	60
54096659	NTC_FAR85384	NTC	138
54096660	NTC_FAR85384	NTC	81
54096661	NTC_FAR85384	NTC	61
54096662	NTC_FAR85384	NTC	126
54096663	NTC_FAR85384	NTC	41
54096664	NTC_FAR85384	NTC	49
54096665	NTC_FAR85384	NTC	146
54096666	NTC_FAR85384	NTC	50
54096667	NTC_FAR85384	NTC	107
54096668	NTC_FAR85384	NTC	78
54096669	NTC_FAR85384	NTC	112
54096670	NTC_FAR85384	NTC	75
54096671	NTC_FAR85384	NTC	90
54096672	NTC_FAR85384	NTC	97
54096673	NTC_FAR85384	NTC	58
54096674	NTC_FAR85384	NTC	80
54096675	NTC_FAR85384	NTC	102
54096676	NTC_FAR85384	NTC	115
54096677	NTC_FAR85384	NTC	78
54096678	NTC_FAR85384	NTC	94
54096679	NTC_FAR85384	NTC	133
54096680	NTC_FAR85384	NTC	181
54096681	NTC_FAR85384	NTC	54
54096682	NTC_FAR85384	NTC	115
54096683	NTC_FAR85384	NTC	136
54096684	NTC_FAR85384	NTC	106
54096685	NTC_FAR85384	NTC	55
54096686	NTC_FAR85384	NTC	150
54096687	NTC_FAR85384	NTC	35
54096688	NTC_FAR85384	NTC	84
54096689	NTC_FAR85384	NTC	33
54096690	NTC_FAR85384	NTC	65
54096691	NTC_FAR85384	NTC	90
54096692	NTC_FAR85384	NTC	117
54096693	NTC_FAR85384	NTC	55
54096694	NTC_FAR85384	NTC	97
54096695	NTC_FAR85384	NTC	79
54096696	NTC_FAR85384	NTC	189
54096697	NTC_FAR85384	NTC	23
54096698	NTC_FAR85384	NTC	34
54096699	NTC_FAR85384	NTC	108
54096700	NTC_FAR85384	NTC	38
54096701	NTC_FAR85384	NTC	53
54096702	NTC_FAR85384	NTC	70
54096703	NTC_FAR85384	NTC	176
54096704	NTC_FAR85384	NTC	15
54096705	NTC_FAR85384	NTC	109
54096706	NTC_FAR85384	NTC	57
54096707	NTC_FAR85384	NTC	134
54096708	NTC_FAR85384	NTC	131
54096709	NTC_FAR85384	NTC	133
54096710	NTC_FAR85384	NTC	123
54096711	NTC_FAR85384	NTC	132
54096712	NTC_FAR85384	NTC	93
54096713	NTC_FAR85384	NTC	127
54096714	NTC_FAR85384	NTC	26
54096715	NTC_FAR85384	NTC	208
54096716	NTC_FAR85384	NTC	78
54096717	NTC_FAR85384	NTC	76
54096718	NTC_FAR85384	NTC	90
54096719	NTC_FAR85384	NTC	97
54096720	NTC_FAR85384	NTC	73
54096721	NTC_FAR85384	NTC	40
54096722	NTC_FAR85384	NTC	100
54096723	NTC_FAR85384	NTC	141
54096724	NTC_FAR85384	NTC	90
54096725	NTC_FAR85384	NTC	61
54096726	NTC_FAR85384	NTC	120
54096727	NTC_FAR85384	NTC	102
54096728	NTC_FAR85384	NTC	60
54096729	NTC_FAR85384	NTC	152
54096730	NTC_FAR85384	NTC	88
54096731	NTC_FAR85384	NTC	39
54096732	NTC_FAR85384	NTC	137
54096733	NTC_FAR85384	NTC	111
54096734	NTC_FAR85384	NTC	70
54096735	NTC_FAR85384	NTC	80
54096736	NTC_FAR85384	NTC	79
54096737	NTC_FAR85384	NTC	62
54096738	NTC_FAR85384	NTC	169
54096739	NTC_FAR85384	NTC	65
54096740	NTC_FAR85384	NTC	67
54096741	NTC_FAR85384	NTC	130
54096742	NTC_FAR85384	NTC	128
54096743	NTC_FAR85384	NTC	72
54096744	NTC_FAR85384	NTC	62
54096745	NTC_FAR85384	NTC	50
54096746	NTC_FAR85384	NTC	64
54096747	NTC_FAR85384	NTC	40
54096748	NTC_FAR85384	NTC	62
54096749	NTC_FAR85384	NTC	110
54096750	NTC_FAR85384	NTC	154
54096751	NTC_FAR85384	NTC	42
54096752	NTC_FAR85384	NTC	62
54096753	NTC_FAR85384	NTC	180
54096754	NTC_FAR85384	NTC	70
54096755	NTC_FAR85384	NTC	98
54096756	NTC_FAR85384	NTC	122
54096757	NTC_FAR85384	NTC	143
54096758	NTC_FAR85384	NTC	142
54096759	NTC_FAR85384	NTC	96
54096760	NTC_FAR85384	NTC	55
54096761	NTC_FAR85384	NTC	87
54096762	NTC_FAR85384	NTC	139
54096763	NTC_FAR85384	NTC	87
54096764	NTC_FAR85384	NTC	125
54096765	NTC_FAR85384	NTC	72
54096766	NTC_FAR85384	NTC	79
54096767	NTC_FAR85384	NTC	279
54096768	NTC_FAR85384	NTC	76
54096769	NTC_FAR85384	NTC	146
54096770	NTC_FAR85384	NTC	62
54096771	NTC_FAR85384	NTC	90
54096772	NTC_FAR85384	NTC	92
54096773	NTC_FAR85384	NTC	99
54096774	NTC_FAR85384	NTC	81
54096775	NTC_FAR85384	NTC	108
54096776	NTC_FAR85384	NTC	72
54096777	NTC_FAR85384	NTC	143
54096778	NTC_FAR85384	NTC	133
54096779	NTC_FAR85384	NTC	48
54096780	NTC_FAR85384	NTC	91
54096781	NTC_FAR85384	NTC	125
54096782	NTC_FAR85384	NTC	59
54096783	NTC_FAR85384	NTC	74
54096784	NTC_FAR85384	NTC	65
54096785	NTC_FAR85384	NTC	9
54096786	NTC_FAR85384	NTC	81
54096787	NTC_FAR85384	NTC	250
54096788	NTC_FAR85384	NTC	81
54096789	NTC_FAR85384	NTC	40
54096790	NTC_FAR85384	NTC	70
54096791	NTC_FAR85384	NTC	44
54096792	NTC_FAR85384	NTC	62
54096793	NTC_FAR85384	NTC	100
54096794	NTC_FAR85384	NTC	98
54096795	NTC_FAR85384	NTC	61
54096796	NTC_FAR85384	NTC	80
54096797	NTC_FAR85384	NTC	70
54096798	NTC_FAR85384	NTC	61
54096799	NTC_FAR85384	NTC	95
54096800	NTC_FAR85384	NTC	85
54096801	NTC_FAR85384	NTC	120
54096802	NTC_FAR85384	NTC	121
54096803	NTC_FAR85384	NTC	58
54096804	NTC_FAR85384	NTC	99
54096805	NTC_FAR85384	NTC	108
54096806	NTC_FAR85384	NTC	60
54096807	NTC_FAR85384	NTC	64
54096808	NTC_FAR85384	NTC	129
54096809	NTC_FAR85384	NTC	91
54096810	NTC_FAR85384	NTC	54
54096811	NTC_FAR85384	NTC	56
54096812	NTC_FAR85384	NTC	51
54096813	NTC_FAR85384	NTC	122
54096814	NTC_FAR85384	NTC	128
54096815	NTC_FAR85384	NTC	163
54096816	NTC_FAR85384	NTC	110
54096817	NTC_FAR85384	NTC	124
54096818	NTC_FAR85384	NTC	66
54096819	NTC_FAR85384	NTC	65
54096820	NTC_FAR85384	NTC	51
54096821	NTC_FAR85384	NTC	41
54096822	NTC_FAR85384	NTC	72
54096823	NTC_FAR85384	NTC	146
54096824	NTC_FAR85384	NTC	44
54096825	NTC_FAR85384	NTC	101
54096826	NTC_FAR85384	NTC	124
54096827	NTC_FAR85384	NTC	114
54096828	NTC_FAR85384	NTC	116
54096829	NTC_FAR85384	NTC	93
54096830	NTC_FAR85384	NTC	56
54096831	NTC_FAR85384	NTC	104
54096832	NTC_FAR85384	NTC	61
54096833	NTC_FAR85384	NTC	110
54096834	NTC_FAR85384	NTC	96
54096835	NTC_FAR85384	NTC	171
54096836	NTC_FAR85384	NTC	129
54096837	NTC_FAR85384	NTC	47
54096838	NTC_FAR85384	NTC	101
54096839	NTC_FAR85384	NTC	164
54096840	NTC_FAR85384	NTC	88
54096841	NTC_FAR85384	NTC	164
54096842	NTC_FAR85384	NTC	173
54096843	NTC_FAR85384	NTC	117
54096844	NTC_FAR85384	NTC	83
54096845	NTC_FAR85384	NTC	100
54096846	NTC_FAR85384	NTC	79
54096847	NTC_FAR85384	NTC	73
54096848	NTC_FAR85384	NTC	243
54096849	NTC_FAR85384	NTC	99
54096850	NTC_FAR85384	NTC	72
54096851	NTC_FAR85384	NTC	152
54096852	NTC_FAR85384	NTC	59
54096853	NTC_FAR85384	NTC	126
54096854	NTC_FAR85384	NTC	109
54096855	NTC_FAR85384	NTC	32
54096856	NTC_FAR85384	NTC	126
54096857	NTC_FAR85384	NTC	76
54096858	NTC_FAR85384	NTC	117
54096859	NTC_FAR85384	NTC	199
54096860	NTC_FAR85384	NTC	101
54096861	NTC_FAR85384	NTC	47
54096862	NTC_FAR85384	NTC	66
54096863	NTC_FAR85384	NTC	90
54096864	NTC_FAR85384	NTC	67
54096865	NTC_FAR85384	NTC	111
54096866	NTC_FAR85384	NTC	144
54096867	NTC_FAR85384	NTC	92
54096868	NTC_FAR85384	NTC	180
54096869	NTC_FAR85384	NTC	34
54096870	NTC_FAR85384	NTC	100
54096871	NTC_FAR85384	NTC	121
54096872	NTC_FAR85384	NTC	167
54096873	NTC_FAR85384	NTC	90
54096874	NTC_FAR85384	NTC	118
54096875	NTC_FAR85384	NTC	92
54096876	NTC_FAR85384	NTC	141
54096877	NTC_FAR85384	NTC	43
54096878	NTC_FAR85384	NTC	91
54096879	NTC_FAR85384	NTC	117
54096880	NTC_FAR85384	NTC	59
54096881	NTC_FAR85384	NTC	202
54096882	NTC_FAR85384	NTC	38
54096883	NTC_FAR85384	NTC	55
54096884	NTC_FAR85384	NTC	69
54096885	NTC_FAR85384	NTC	85
54096886	NTC_FAR85384	NTC	117
54096887	NTC_FAR85384	NTC	119
54096888	NTC_FAR85384	NTC	64
54096889	NTC_FAR85384	NTC	96
54096890	NTC_FAR85384	NTC	93
54096891	NTC_FAR85384	NTC	67
54096892	NTC_FAR85384	NTC	133
54096893	NTC_FAR85384	NTC	62
54096894	NTC_FAR85384	NTC	191
54096895	NTC_FAR85384	NTC	17
54096896	NTC_FAR85384	NTC	137
54096897	NTC_FAR85384	NTC	36
54096898	NTC_FAR85384	NTC	131
54096899	NTC_FAR85384	NTC	25
54096900	NTC_FAR85384	NTC	126
54096901	NTC_FAR85384	NTC	83
54096902	NTC_FAR85384	NTC	100
54096903	NTC_FAR85384	NTC	41
54096904	NTC_FAR85384	NTC	100
54096905	NTC_FAR85384	NTC	69
54096906	NTC_FAR85384	NTC	105
54096907	NTC_FAR85384	NTC	94
54096908	NTC_FAR85384	NTC	117
54096909	NTC_FAR85384	NTC	62
54096910	NTC_FAR85384	NTC	57
54096911	NTC_FAR85384	NTC	119
54096912	NTC_FAR85384	NTC	45
54096913	NTC_FAR85384	NTC	114
54096914	NTC_FAR85384	NTC	88
54096915	NTC_FAR85384	NTC	125
54096916	NTC_FAR85384	NTC	72
54096917	NTC_FAR85384	NTC	64
54096918	NTC_FAR85384	NTC	83
54096919	NTC_FAR85384	NTC	102
54096920	NTC_FAR85384	NTC	63
54096921	NTC_FAR85384	NTC	90
54096922	NTC_FAR85384	NTC	86
54096923	NTC_FAR85384	NTC	137
54096924	NTC_FAR85384	NTC	67
54096925	NTC_FAR85384	NTC	161
54096926	NTC_FAR85384	NTC	54
54096927	NTC_FAR85384	NTC	83
54096928	NTC_FAR85384	NTC	75
54096929	NTC_FAR85384	NTC	81
54096930	NTC_FAR85384	NTC	55
54096931	NTC_FAR85384	NTC	147
54096932	NTC_FAR85384	NTC	33
54096933	NTC_FAR85384	NTC	121
54096934	NTC_FAR85384	NTC	119
54096935	NTC_FAR85384	NTC	56
54096936	NTC_FAR85384	NTC	140
54096937	NTC_FAR85384	NTC	107
54096938	NTC_FAR85384	NTC	59
54096939	NTC_FAR85384	NTC	46
54096940	NTC_FAR85384	NTC	97
54096941	NTC_FAR85384	NTC	102
54096942	NTC_FAR85384	NTC	29
54096943	NTC_FAR85384	NTC	87
54096944	NTC_FAR85384	NTC	116
54096945	NTC_FAR85384	NTC	121
54096946	NTC_FAR85384	NTC	69
54096947	NTC_FAR85384	NTC	73
54096948	NTC_FAR85384	NTC	42
54096949	NTC_FAR85384	NTC	92
54096950	NTC_FAR85384	NTC	32
54096951	NTC_FAR85384	NTC	88
54096952	NTC_FAR85384	NTC	71
54096953	NTC_FAR85384	NTC	55
54096954	NTC_FAR85384	NTC	53
54096955	NTC_FAR85384	NTC	43
54096956	NTC_FAR85384	NTC	40
54096957	NTC_FAR85384	NTC	97
54096958	NTC_FAR85384	NTC	9
54096959	NTC_FAR85384	NTC	107
54096960	NTC_FAR85384	NTC	33
54096961	NTC_FAR85384	NTC	105
54096962	NTC_FAR85384	NTC	67
54096963	NTC_FAR85384	NTC	125
54096964	NTC_FAR85384	NTC	90
54096965	NTC_FAR85384	NTC	142
54096966	NTC_FAR85384	NTC	57
54096967	NTC_FAR85384	NTC	66
54096968	NTC_FAR85384	NTC	86
54096969	NTC_FAR85384	NTC	45
54096970	NTC_FAR85384	NTC	90
54096971	NTC_FAR85384	NTC	104
54096972	NTC_FAR85384	NTC	174
54096973	NTC_FAR85384	NTC	49
54096974	NTC_FAR85384	NTC	91
54096975	NTC_FAR85384	NTC	95
54096976	NTC_FAR85384	NTC	69
54096977	NTC_FAR85384	NTC	152
54096978	NTC_FAR85384	NTC	75
54096979	NTC_FAR85384	NTC	115
54096980	NTC_FAR85384	NTC	87
54096981	NTC_FAR85384	NTC	102
54096982	NTC_FAR85384	NTC	95
54096983	NTC_FAR85384	NTC	49
54096984	NTC_FAR85384	NTC	113
54096985	NTC_FAR85384	NTC	113
54096986	NTC_FAR85384	NTC	86
54096987	NTC_FAR85384	NTC	46
54096988	NTC_FAR85384	NTC	111
54096989	NTC_FAR85384	NTC	79
54096990	NTC_FAR85384	NTC	93
54096991	NTC_FAR85384	NTC	87
54096992	NTC_FAR85384	NTC	129
54096993	NTC_FAR85384	NTC	134
54096994	NTC_FAR85384	NTC	112
54096995	NTC_FAR85384	NTC	100
54096996	NTC_FAR85384	NTC	123
54096997	NTC_FAR85384	NTC	54
54096998	NTC_FAR85384	NTC	115
54096999	NTC_FAR85384	NTC	244
54097000	NTC_FAR85384	NTC	97
54097001	NTC_FAR85384	NTC	119
54097002	NTC_FAR85384	NTC	96
54097003	NTC_FAR85384	NTC	85
54097004	NTC_FAR85384	NTC	94
54097005	NTC_FAR85384	NTC	257
54097006	NTC_FAR85384	NTC	35
54097007	NTC_FAR85384	NTC	84
54097008	NTC_FAR85384	NTC	151
54097009	NTC_FAR85384	NTC	128
54097010	NTC_FAR85384	NTC	105
54097011	NTC_FAR85384	NTC	80
54097012	NTC_FAR85384	NTC	70
54097013	NTC_FAR85384	NTC	129
54097014	NTC_FAR85384	NTC	74
54097015	NTC_FAR85384	NTC	70
54097016	NTC_FAR85384	NTC	169
54097017	NTC_FAR85384	NTC	125
54097018	NTC_FAR85384	NTC	101
54097019	NTC_FAR85384	NTC	104
54097020	NTC_FAR85384	NTC	81
54097021	NTC_FAR85384	NTC	49
54097022	NTC_FAR85384	NTC	65
54097023	NTC_FAR85384	NTC	64
54097024	NTC_FAR85384	NTC	126
54097025	NTC_FAR85384	NTC	125
54097026	NTC_FAR85384	NTC	118
54097027	NTC_FAR85384	NTC	63
54097028	NTC_FAR85384	NTC	8
54097029	NTC_FAR85384	NTC	101
54097030	NTC_FAR85384	NTC	57
54097031	NTC_FAR85384	NTC	87
54097032	NTC_FAR85384	NTC	210
54097033	NTC_FAR85384	NTC	63
54097034	NTC_FAR85384	NTC	59
54097035	NTC_FAR85384	NTC	156
54097036	NTC_FAR85384	NTC	157
54097037	NTC_FAR85384	NTC	122
54097038	NTC_FAR85384	NTC	47
54097039	NTC_FAR85384	NTC	80
54097040	NTC_FAR85384	NTC	48
54097041	NTC_FAR85384	NTC	84
54097042	NTC_FAR85384	NTC	98
54097043	NTC_FAR85384	NTC	84
54097044	NTC_FAR85384	NTC	75
54097045	NTC_FAR85384	NTC	26
54097046	NTC_FAR85384	NTC	107
54097047	NTC_FAR85384	NTC	70
54097048	NTC_FAR85384	NTC	78
54097049	NTC_FAR85384	NTC	112
54097050	NTC_FAR85384	NTC	158
54097051	NTC_FAR85384	NTC	21
54097052	NTC_FAR85384	NTC	143
54097053	NTC_FAR85384	NTC	52
54097054	NTC_FAR85384	NTC	60
54097055	NTC_FAR85384	NTC	198
54097056	NTC_FAR85384	NTC	19
54097057	NTC_FAR85384	NTC	146
54097058	NTC_FAR85384	NTC	218
54097059	NTC_FAR85384	NTC	102
54097060	NTC_FAR85384	NTC	41
54097061	NTC_FAR85384	NTC	67
54097062	NTC_FAR85384	NTC	64
54097063	NTC_FAR85384	NTC	132
54097064	NTC_FAR85384	NTC	44
54097065	NTC_FAR85384	NTC	54
54097066	NTC_FAR85384	NTC	126
54097067	NTC_FAR85384	NTC	56
54097068	NTC_FAR85384	NTC	101
54097069	NTC_FAR85384	NTC	174
54097070	NTC_FAR85384	NTC	83
54097071	NTC_FAR85384	NTC	85
54097072	NTC_FAR85384	NTC	67
54097073	NTC_FAR85384	NTC	39
54097074	NTC_FAR85384	NTC	72
54097075	NTC_FAR85384	NTC	163
54097076	NTC_FAR85384	NTC	91
54097077	NTC_FAR85384	NTC	51
54097078	NTC_FAR85384	NTC	89
54097079	NTC_FAR85384	NTC	124
54097080	NTC_FAR85384	NTC	69
54097081	NTC_FAR85384	NTC	90
54097082	NTC_FAR85384	NTC	78
54097083	NTC_FAR85384	NTC	99
54097084	NTC_FAR85384	NTC	142
54097085	NTC_FAR85384	NTC	85
54097086	NTC_FAR85384	NTC	85
54097087	NTC_FAR85384	NTC	115
54097088	NTC_FAR85384	NTC	41
54097089	NTC_FAR85384	NTC	41
54097090	NTC_FAR85384	NTC	54
54097091	NTC_FAR85384	NTC	104
54097092	NTC_FAR85384	NTC	98
54097093	NTC_FAR85384	NTC	141
54097094	NTC_FAR85384	NTC	187
54097095	NTC_FAR85384	NTC	135
54097096	NTC_FAR85384	NTC	76
54097097	NTC_FAR85384	NTC	103
54097098	NTC_FAR85384	NTC	53
54097099	NTC_FAR85384	NTC	164
54097100	NTC_FAR85384	NTC	104
54097101	NTC_FAR85384	NTC	88
54097102	NTC_FAR85384	NTC	140
54097103	NTC_FAR85384	NTC	65
54097104	NTC_FAR85384	NTC	142
54097105	NTC_FAR85384	NTC	78
54097106	NTC_FAR85384	NTC	157
54097107	NTC_FAR85384	NTC	104
54097108	NTC_FAR85384	NTC	130
54097109	NTC_FAR85384	NTC	77
54097110	NTC_FAR85384	NTC	90
54097111	NTC_FAR85384	NTC	39
54097112	NTC_FAR85384	NTC	73
54097113	NTC_FAR85384	NTC	53
54097114	NTC_FAR85384	NTC	66
54097115	NTC_FAR85384	NTC	121
54097116	NTC_FAR85384	NTC	98
54097117	NTC_FAR85384	NTC	153
54097118	NTC_FAR85384	NTC	115
54097119	NTC_FAR85384	NTC	71
54097120	NTC_FAR85384	NTC	26
54097121	NTC_FAR85384	NTC	86
54097122	NTC_FAR85384	NTC	101
54097123	NTC_FAR85384	NTC	187
54097124	NTC_FAR85384	NTC	77
54097125	NTC_FAR85384	NTC	54
54097126	NTC_FAR85384	NTC	111
54097127	NTC_FAR85384	NTC	25
54097128	NTC_FAR85384	NTC	25
54097129	NTC_FAR85384	NTC	50
54097130	NTC_FAR85384	NTC	56
54097131	NTC_FAR85384	NTC	56
54097132	NTC_FAR85384	NTC	57
54097133	NTC_FAR85384	NTC	110
54097134	NTC_FAR85384	NTC	125
54097135	NTC_FAR85384	NTC	79
54097136	NTC_FAR85384	NTC	123
54097137	NTC_FAR85384	NTC	75
54097138	NTC_FAR85384	NTC	113
54097139	NTC_FAR85384	NTC	72
54097140	NTC_FAR85384	NTC	227
54097141	NTC_FAR85384	NTC	109
54097142	NTC_FAR85384	NTC	92
54097143	NTC_FAR85384	NTC	168
54097144	NTC_FAR85384	NTC	52
54097145	NTC_FAR85384	NTC	150
54097146	NTC_FAR85384	NTC	57
54097147	NTC_FAR85384	NTC	56
54097148	NTC_FAR85384	NTC	115
54097149	NTC_FAR85384	NTC	29
54097150	NTC_FAR85384	NTC	25
54097151	NTC_FAR85384	NTC	136
54097152	NTC_FAR85384	NTC	136
54097153	NTC_FAR85384	NTC	163
54097154	NTC_FAR85384	NTC	127
54097155	NTC_FAR85384	NTC	160
54097156	NTC_FAR85384	NTC	127
54097157	NTC_FAR85384	NTC	102
54097158	NTC_FAR85384	NTC	7
54097159	NTC_FAR85384	NTC	41
54097160	NTC_FAR85384	NTC	95
54097161	NTC_FAR85384	NTC	122
54097162	NTC_FAR85384	NTC	74
54097163	NTC_FAR85384	NTC	76
54097164	NTC_FAR85384	NTC	66
54097165	NTC_FAR85384	NTC	40
54097166	NTC_FAR85384	NTC	40
54097167	NTC_FAR85384	NTC	82
54097168	NTC_FAR85384	NTC	110
54097169	NTC_FAR85384	NTC	107
54097170	NTC_FAR85384	NTC	105
54097171	NTC_FAR85384	NTC	152
54097172	NTC_FAR85384	NTC	116
54097173	NTC_FAR85384	NTC	84
54097174	NTC_FAR85384	NTC	111
54097175	NTC_FAR85384	NTC	89
54097176	NTC_FAR85384	NTC	146
54097177	NTC_FAR85384	NTC	137
54097178	NTC_FAR85384	NTC	94
54097179	NTC_FAR85384	NTC	34
54097180	NTC_FAR85384	NTC	113
54097181	NTC_FAR85384	NTC	132
54097182	NTC_FAR85384	NTC	136
54097183	NTC_FAR85384	NTC	214
54097184	NTC_FAR85384	NTC	62
54097185	NTC_FAR85384	NTC	49
54097186	NTC_FAR85384	NTC	132
54097187	NTC_FAR85384	NTC	57
54097188	NTC_FAR85384	NTC	112
54097189	NTC_FAR85384	NTC	126
54097190	NTC_FAR85384	NTC	121
54097191	NTC_FAR85384	NTC	101
54097192	NTC_FAR85384	NTC	59
54097193	NTC_FAR85384	NTC	95
54097194	NTC_FAR85384	NTC	59
54097195	NTC_FAR85384	NTC	51
54097196	NTC_FAR85384	NTC	152
54097197	NTC_FAR85384	NTC	54
54097198	NTC_FAR85384	NTC	128
54097199	NTC_FAR85384	NTC	143
54097200	NTC_FAR85384	NTC	93
54097201	NTC_FAR85384	NTC	102
54097202	NTC_FAR85384	NTC	122
54097203	NTC_FAR85384	NTC	112
54097204	NTC_FAR85384	NTC	62
54097205	NTC_FAR85384	NTC	151
54097206	NTC_FAR85384	NTC	56
54097207	NTC_FAR85384	NTC	105
54097208	NTC_FAR85384	NTC	83
54097209	NTC_FAR85384	NTC	49
54097210	NTC_FAR85384	NTC	80
54097211	NTC_FAR85384	NTC	108
54097212	NTC_FAR85384	NTC	164
54097213	NTC_FAR85384	NTC	113
54097214	NTC_FAR85384	NTC	93
54097215	NTC_FAR85384	NTC	145
54097216	NTC_FAR85384	NTC	78
54097217	NTC_FAR85384	NTC	181
54097218	NTC_FAR85384	NTC	47
54097219	NTC_FAR85384	NTC	90
54097220	NTC_FAR85384	NTC	57
54097221	NTC_FAR85384	NTC	55
54097222	NTC_FAR85384	NTC	60
54097223	NTC_FAR85384	NTC	175
54097224	NTC_FAR85384	NTC	84
54097225	NTC_FAR85384	NTC	34
54097226	NTC_FAR85384	NTC	169
54097227	NTC_FAR85384	NTC	96
54097228	NTC_FAR85384	NTC	77
54097229	NTC_FAR85384	NTC	101
54097230	NTC_FAR85384	NTC	100
54097231	NTC_FAR85384	NTC	50
54097232	NTC_FAR85384	NTC	8
54097233	NTC_FAR85384	NTC	72
54097234	NTC_FAR85384	NTC	37
54097235	NTC_FAR85384	NTC	118
54097236	NTC_FAR85384	NTC	52
54097237	NTC_FAR85384	NTC	149
54097238	NTC_FAR85384	NTC	155
54097239	NTC_FAR85384	NTC	58
54097240	NTC_FAR85384	NTC	106
54097241	NTC_FAR85384	NTC	18
54097242	NTC_FAR85384	NTC	70
54097243	NTC_FAR85384	NTC	110
54097244	NTC_FAR85384	NTC	94
54097245	NTC_FAR85384	NTC	35
54097246	NTC_FAR85384	NTC	87
54097247	NTC_FAR85384	NTC	67
54097248	NTC_FAR85384	NTC	103
54097249	NTC_FAR85384	NTC	30
54097250	NTC_FAR85384	NTC	10
54097251	NTC_FAR85384	NTC	57
54097252	NTC_FAR85384	NTC	78
54097253	NTC_FAR85384	NTC	106
54097254	NTC_FAR85384	NTC	92
54097255	NTC_FAR85384	NTC	73
54097256	NTC_FAR85384	NTC	74
54097257	NTC_FAR85384	NTC	24
54097258	NTC_FAR85384	NTC	102
54097259	NTC_FAR85384	NTC	121
54097260	NTC_FAR85384	NTC	71
54097261	NTC_FAR85384	NTC	133
54097262	NTC_FAR85384	NTC	20
54097263	NTC_FAR85384	NTC	86
54097264	NTC_FAR85384	NTC	183
54097265	NTC_FAR85384	NTC	76
54097266	NTC_FAR85384	NTC	175
54097267	NTC_FAR85384	NTC	122
54097268	NTC_FAR85384	NTC	99
54097269	NTC_FAR85384	NTC	46
54097270	NTC_FAR85384	NTC	164
54097271	NTC_FAR85384	NTC	41
54097272	NTC_FAR85384	NTC	75
54097273	NTC_FAR85384	NTC	45
54097274	NTC_FAR85384	NTC	60
54097275	NTC_FAR85384	NTC	108
54097276	NTC_FAR85384	NTC	78
54097277	NTC_FAR85384	NTC	48
54097278	NTC_FAR85384	NTC	64
54097279	NTC_FAR85384	NTC	9
54097280	NTC_FAR85384	NTC	106
54097281	NTC_FAR85384	NTC	108
54097282	NTC_FAR85384	NTC	98
54097283	NTC_FAR85384	NTC	77
54097284	NTC_FAR85384	NTC	151
54097285	NTC_FAR85384	NTC	97
54097286	NTC_FAR85384	NTC	71
54097287	NTC_FAR85384	NTC	59
54097288	NTC_FAR85384	NTC	140
54097289	NTC_FAR85384	NTC	66
54097290	NTC_FAR85384	NTC	112
54097291	NTC_FAR85384	NTC	96
54097292	NTC_FAR85384	NTC	71
54097293	NTC_FAR85384	NTC	36
54097294	NTC_FAR85384	NTC	99
54097295	NTC_FAR85384	NTC	76
54097296	NTC_FAR85384	NTC	102
54097297	NTC_FAR85384	NTC	95
54097298	NTC_FAR85384	NTC	75
54097299	NTC_FAR85384	NTC	206
54097300	NTC_FAR85384	NTC	56
54097301	NTC_FAR85384	NTC	132
54097302	NTC_FAR85384	NTC	164
54097303	NTC_FAR85384	NTC	81
54097304	NTC_FAR85384	NTC	151
54097305	NTC_FAR85384	NTC	62
54097306	NTC_FAR85384	NTC	48
54097307	NTC_FAR85384	NTC	91
54097308	NTC_FAR85384	NTC	108
54097309	NTC_FAR85384	NTC	45
54097310	NTC_FAR85384	NTC	96
54097311	NTC_FAR85384	NTC	49
54097312	NTC_FAR85384	NTC	98
54097313	NTC_FAR85384	NTC	36
54097314	NTC_FAR85384	NTC	68
54097315	NTC_FAR85384	NTC	135
54097316	NTC_FAR85384	NTC	84
54097317	NTC_FAR85384	NTC	99
54097318	NTC_FAR85384	NTC	184
54097319	NTC_FAR85384	NTC	86
54097320	NTC_FAR85384	NTC	219
54097321	NTC_FAR85384	NTC	124
54097322	NTC_FAR85384	NTC	47
54097323	NTC_FAR85384	NTC	111
54097324	NTC_FAR85384	NTC	170
54097325	NTC_FAR85384	NTC	79
54097326	NTC_FAR85384	NTC	200
54097327	NTC_FAR85384	NTC	134
54097328	NTC_FAR85384	NTC	244
54097329	NTC_FAR85384	NTC	146
54097330	NTC_FAR85384	NTC	161
54097331	NTC_FAR85384	NTC	102
54097332	NTC_FAR85384	NTC	57
54097333	NTC_FAR85384	NTC	117
54097334	NTC_FAR85384	NTC	103
54097335	NTC_FAR85384	NTC	67
54097336	NTC_FAR85384	NTC	65
54097337	NTC_FAR85384	NTC	111
54097338	NTC_FAR85384	NTC	79
54097339	NTC_FAR85384	NTC	50
54097340	NTC_FAR85384	NTC	45
54097341	NTC_FAR85384	NTC	69
54097342	NTC_FAR85384	NTC	89
54097343	NTC_FAR85384	NTC	62
54097344	NTC_FAR85384	NTC	47
54097345	NTC_FAR85384	NTC	68
54097346	NTC_FAR85384	NTC	119
54097347	NTC_FAR85384	NTC	111
54097348	NTC_FAR85384	NTC	190
54097349	NTC_FAR85384	NTC	112
54097350	NTC_FAR85384	NTC	74
54097351	NTC_FAR85384	NTC	58
54097352	NTC_FAR85384	NTC	61
54097353	NTC_FAR85384	NTC	26
54097354	NTC_FAR85384	NTC	98
54097355	NTC_FAR85384	NTC	34
54097356	NTC_FAR85384	NTC	138
54097357	NTC_FAR85384	NTC	128
54097358	NTC_FAR85384	NTC	62
54097359	NTC_FAR85384	NTC	140
54097360	NTC_FAR85384	NTC	108
54097361	NTC_FAR85384	NTC	54
54097362	NTC_FAR85384	NTC	71
54097363	NTC_FAR85384	NTC	126
54097364	NTC_FAR85384	NTC	127
54097365	NTC_FAR85384	NTC	69
54097366	NTC_FAR85384	NTC	47
54097367	NTC_FAR85384	NTC	71
54097368	NTC_FAR85384	NTC	36
54097369	NTC_FAR85384	NTC	80
54097370	NTC_FAR85384	NTC	86
54097371	NTC_FAR85384	NTC	100
54097372	NTC_FAR85384	NTC	96
54097373	NTC_FAR85384	NTC	184
54097374	NTC_FAR85384	NTC	85
54097375	NTC_FAR85384	NTC	128
54097376	NTC_FAR85384	NTC	51
54097377	NTC_FAR85384	NTC	41
54097378	NTC_FAR85384	NTC	93
54097379	NTC_FAR85384	NTC	121
54097380	NTC_FAR85384	NTC	110
54097381	NTC_FAR85384	NTC	86
54097382	NTC_FAR85384	NTC	54
54097383	NTC_FAR85384	NTC	29
54097384	NTC_FAR85384	NTC	80
54097385	NTC_FAR85384	NTC	132
54097386	NTC_FAR85384	NTC	48
54097387	NTC_FAR85384	NTC	143
54097388	NTC_FAR85384	NTC	99
54097389	NTC_FAR85384	NTC	70
54097390	NTC_FAR85384	NTC	87
54097391	NTC_FAR85384	NTC	118
54097392	NTC_FAR85384	NTC	118
54097393	NTC_FAR85384	NTC	93
54097394	NTC_FAR85384	NTC	82
54097395	NTC_FAR85384	NTC	164
54097396	NTC_FAR85384	NTC	242
54097397	NTC_FAR85384	NTC	141
54097398	NTC_FAR85384	NTC	192
54097399	NTC_FAR85384	NTC	131
54097400	NTC_FAR85384	NTC	99
54097401	NTC_FAR85384	NTC	41
54097402	NTC_FAR85384	NTC	56
54097403	NTC_FAR85384	NTC	106
54097404	NTC_FAR85384	NTC	104
54097405	NTC_FAR85384	NTC	115
54097406	NTC_FAR85384	NTC	72
54097407	NTC_FAR85384	NTC	42
54097408	NTC_FAR85384	NTC	23
54097409	NTC_FAR85384	NTC	95
54097410	NTC_FAR85384	NTC	135
54097411	NTC_FAR85384	NTC	54
54097412	NTC_FAR85384	NTC	48
54097413	NTC_FAR85384	NTC	50
54097414	NTC_FAR85384	NTC	82
54097415	NTC_FAR85384	NTC	101
54097416	NTC_FAR85384	NTC	70
54097417	NTC_FAR85384	NTC	90
54097418	NTC_FAR85384	NTC	121
54097419	NTC_FAR85384	NTC	74
54097420	NTC_FAR85384	NTC	163
54097421	NTC_FAR85384	NTC	130
54097422	NTC_FAR85384	NTC	76
54097423	NTC_FAR85384	NTC	97
54097424	NTC_FAR85384	NTC	132
54097425	NTC_FAR85384	NTC	104
54097426	NTC_FAR85384	NTC	34
54097427	NTC_FAR85384	NTC	109
54097428	NTC_FAR85384	NTC	47
54097429	NTC_FAR85384	NTC	51
54097430	NTC_FAR85384	NTC	48
54097431	NTC_FAR85384	NTC	73
54097432	NTC_FAR85384	NTC	29
54097433	NTC_FAR85384	NTC	68
54097434	NTC_FAR85384	NTC	49
54097435	NTC_FAR85384	NTC	56
54097436	NTC_FAR85384	NTC	170
54097437	NTC_FAR85384	NTC	111
54097438	NTC_FAR85384	NTC	17
54097439	NTC_FAR85384	NTC	20
54097440	NTC_FAR85384	NTC	102
54097441	NTC_FAR85384	NTC	69
54097442	NTC_FAR85384	NTC	105
54097443	NTC_FAR85384	NTC	118
54097444	NTC_FAR85384	NTC	126
54097445	NTC_FAR85384	NTC	147
54097446	NTC_FAR85384	NTC	59
54097447	NTC_FAR85384	NTC	100
54097448	NTC_FAR85384	NTC	57
54097449	NTC_FAR85384	NTC	91
54097450	NTC_FAR85384	NTC	76
54097451	NTC_FAR85384	NTC	45
54097452	NTC_FAR85384	NTC	66
54097453	NTC_FAR85384	NTC	86
54097454	NTC_FAR85384	NTC	141
54097455	NTC_FAR85384	NTC	102
54097456	NTC_FAR85384	NTC	66
54097457	NTC_FAR85384	NTC	168
54097458	NTC_FAR85384	NTC	77
54097459	NTC_FAR85384	NTC	134
54097460	NTC_FAR85384	NTC	33
54097461	NTC_FAR85384	NTC	59
54097462	NTC_FAR85384	NTC	163
54097463	NTC_FAR85384	NTC	141
54097464	NTC_FAR85384	NTC	34
54097465	NTC_FAR85384	NTC	55
54097466	NTC_FAR85384	NTC	179
54097467	NTC_FAR85384	NTC	117
54097468	NTC_FAR85384	NTC	90
54097469	NTC_FAR85384	NTC	137
54097470	NTC_FAR85384	NTC	60
54097471	NTC_FAR85384	NTC	75
54097472	NTC_FAR85384	NTC	74
54097473	NTC_FAR85384	NTC	47
54097474	NTC_FAR85384	NTC	209
54097475	NTC_FAR85384	NTC	90
54097476	NTC_FAR85384	NTC	169
54097477	NTC_FAR85384	NTC	45
54097478	NTC_FAR85384	NTC	110
54097479	NTC_FAR85384	NTC	40
54097480	NTC_FAR85384	NTC	137
54097481	NTC_FAR85384	NTC	69
54097482	NTC_FAR85384	NTC	63
54097483	NTC_FAR85384	NTC	120
54097484	NTC_FAR85384	NTC	48
54097485	NTC_FAR85384	NTC	125
54097486	NTC_FAR85384	NTC	94
54097487	NTC_FAR85384	NTC	60
54097488	NTC_FAR85384	NTC	34
54097489	NTC_FAR85384	NTC	101
54097490	NTC_FAR85384	NTC	79
54097491	NTC_FAR85384	NTC	164
54097492	NTC_FAR85384	NTC	59
54097493	NTC_FAR85384	NTC	50
54097494	NTC_FAR85384	NTC	44
54097495	NTC_FAR85384	NTC	60
54097496	NTC_FAR85384	NTC	170
54097497	NTC_FAR85384	NTC	101
54097498	NTC_FAR85384	NTC	61
54097499	NTC_FAR85384	NTC	161
54097500	NTC_FAR85384	NTC	51
54097501	NTC_FAR85384	NTC	57
54097502	NTC_FAR85384	NTC	182
54097503	NTC_FAR85384	NTC	42
54097504	NTC_FAR85384	NTC	79
54097505	NTC_FAR85384	NTC	47
54097506	NTC_FAR85384	NTC	68
54097507	NTC_FAR85384	NTC	75
54097508	NTC_FAR85384	NTC	46
54097509	NTC_FAR85384	NTC	167
54097510	NTC_FAR85384	NTC	86
54097511	NTC_FAR85384	NTC	65
54097512	NTC_FAR85384	NTC	63
54097513	NTC_FAR85384	NTC	128
54097514	NTC_FAR85384	NTC	112
54097515	NTC_FAR85384	NTC	96
54097516	NTC_FAR85384	NTC	145
54097517	NTC_FAR85384	NTC	127
54097518	NTC_FAR85384	NTC	58
54097519	NTC_FAR85384	NTC	74
54097520	NTC_FAR85384	NTC	152
54097521	NTC_FAR85384	NTC	51
54097522	NTC_FAR85384	NTC	74
54097523	NTC_FAR85384	NTC	78
54097524	NTC_FAR85384	NTC	55
54097525	NTC_FAR85384	NTC	74
54097526	NTC_FAR85384	NTC	53
54097527	NTC_FAR85384	NTC	90
54097528	NTC_FAR85384	NTC	50
54097529	NTC_FAR85384	NTC	72
54097530	NTC_FAR85384	NTC	51
54097531	NTC_FAR85384	NTC	72
54097532	NTC_FAR85384	NTC	57
54097533	NTC_FAR85384	NTC	111
54097534	NTC_FAR85384	NTC	72
54097535	NTC_FAR85384	NTC	246
54097536	NTC_FAR85384	NTC	69
54097537	NTC_FAR85384	NTC	100
54097538	NTC_FAR85384	NTC	46
54097539	NTC_FAR85384	NTC	150
54097540	NTC_FAR85384	NTC	58
54097541	NTC_FAR85384	NTC	119
54097542	NTC_FAR85384	NTC	28
54097543	NTC_FAR85384	NTC	14
54097544	NTC_FAR85384	NTC	204
54097545	NTC_FAR85384	NTC	53
54097546	NTC_FAR85384	NTC	48
54097547	NTC_FAR85384	NTC	71
54097548	NTC_FAR85384	NTC	108
54097549	NTC_FAR85384	NTC	131
54097550	NTC_FAR85384	NTC	124
54097551	NTC_FAR85384	NTC	110
54097552	NTC_FAR85384	NTC	49
54097553	NTC_FAR85384	NTC	147
54097554	NTC_FAR85384	NTC	103
54097555	NTC_FAR85384	NTC	67
54097556	NTC_FAR85384	NTC	71
54097557	NTC_FAR85384	NTC	109
54097558	NTC_FAR85384	NTC	52
54097559	NTC_FAR85384	NTC	134
54097560	NTC_FAR85384	NTC	112
54097561	NTC_FAR85384	NTC	103
54097562	NTC_FAR85384	NTC	46
54097563	NTC_FAR85384	NTC	27
54097564	NTC_FAR85384	NTC	124
54097565	NTC_FAR85384	NTC	94
54097566	NTC_FAR85384	NTC	146
54097567	NTC_FAR85384	NTC	81
54097568	NTC_FAR85384	NTC	92
54097569	NTC_FAR85384	NTC	110
54097570	NTC_FAR85384	NTC	132
54097571	NTC_FAR85384	NTC	79
54097572	NTC_FAR85384	NTC	115
54097573	NTC_FAR85384	NTC	87
54097574	NTC_FAR85384	NTC	91
54097575	NTC_FAR85384	NTC	46
54097576	NTC_FAR85384	NTC	106
54097577	NTC_FAR85384	NTC	113
54097578	NTC_FAR85384	NTC	89
54097579	NTC_FAR85384	NTC	98
54097580	NTC_FAR85384	NTC	78
54097581	NTC_FAR85384	NTC	93
54097582	NTC_FAR85384	NTC	56
54097583	NTC_FAR85384	NTC	76
54097584	NTC_FAR85384	NTC	55
54097585	NTC_FAR85384	NTC	82
54097586	NTC_FAR85384	NTC	33
54097587	NTC_FAR85384	NTC	88
54097588	NTC_FAR85384	NTC	54
54097589	NTC_FAR85384	NTC	84
54097590	NTC_FAR85384	NTC	151
54097591	NTC_FAR85384	NTC	116
54097592	NTC_FAR85384	NTC	127
54097593	NTC_FAR85384	NTC	93
54097594	NTC_FAR85384	NTC	45
54097595	NTC_FAR85384	NTC	70
54097596	NTC_FAR85384	NTC	74
54097597	NTC_FAR85384	NTC	105
54097598	NTC_FAR85384	NTC	126
54097599	NTC_FAR85384	NTC	75
54097600	NTC_FAR85384	NTC	100
54097601	NTC_FAR85384	NTC	112
54097602	NTC_FAR85384	NTC	114
54097603	NTC_FAR85384	NTC	127
54097604	NTC_FAR85384	NTC	129
54097605	NTC_FAR85384	NTC	71
54097606	NTC_FAR85384	NTC	78
54097607	NTC_FAR85384	NTC	65
54097608	NTC_FAR85384	NTC	106
54097609	NTC_FAR85384	NTC	64
54097610	NTC_FAR85384	NTC	127
54097611	NTC_FAR85384	NTC	102
54097612	NTC_FAR85384	NTC	130
54097613	NTC_FAR85384	NTC	89
54097614	NTC_FAR85384	NTC	146
54097615	NTC_FAR85384	NTC	68
54097616	NTC_FAR85384	NTC	163
54097617	NTC_FAR85384	NTC	58
54097618	NTC_FAR85384	NTC	61
54097619	NTC_FAR85384	NTC	121
54097620	NTC_FAR85384	NTC	114
54097621	NTC_FAR85384	NTC	84
54097622	NTC_FAR85384	NTC	100
54097623	NTC_FAR85384	NTC	131
54097624	NTC_FAR85384	NTC	69
54097625	NTC_FAR85384	NTC	45
54097626	NTC_FAR85384	NTC	121
54097627	NTC_FAR85384	NTC	70
54097628	NTC_FAR85384	NTC	91
54097629	NTC_FAR85384	NTC	82
54097630	NTC_FAR85384	NTC	52
54097631	NTC_FAR85384	NTC	101
54097632	NTC_FAR85384	NTC	158
54097633	NTC_FAR85384	NTC	124
54097634	NTC_FAR85384	NTC	76
54097635	NTC_FAR85384	NTC	134
54097636	NTC_FAR85384	NTC	45
54097637	NTC_FAR85384	NTC	55
54097638	NTC_FAR85384	NTC	160
54097639	NTC_FAR85384	NTC	118
54097640	NTC_FAR85384	NTC	85
54097641	NTC_FAR85384	NTC	246
54097642	NTC_FAR85384	NTC	167
54097643	NTC_FAR85384	NTC	111
54097644	NTC_FAR85384	NTC	136
54097645	NTC_FAR85384	NTC	85
54097646	NTC_FAR85384	NTC	29
54097647	NTC_FAR85384	NTC	141
54097648	NTC_FAR85384	NTC	114
54097649	NTC_FAR85384	NTC	81
54097650	NTC_FAR85384	NTC	74
54097651	NTC_FAR85384	NTC	125
54097652	NTC_FAR85384	NTC	51
54097653	NTC_FAR85384	NTC	67
54097654	NTC_FAR85384	NTC	99
54097655	NTC_FAR85384	NTC	8
54097656	NTC_FAR85384	NTC	62
54097657	NTC_FAR85384	NTC	77
54097658	NTC_FAR85384	NTC	153
54097659	NTC_FAR85384	NTC	218
54097660	NTC_FAR85384	NTC	69
54097661	NTC_FAR85384	NTC	91
54097662	NTC_FAR85384	NTC	84
54097663	NTC_FAR85384	NTC	82
54097664	NTC_FAR85384	NTC	111
54097665	NTC_FAR85384	NTC	143
54097666	NTC_FAR85384	NTC	71
54097667	NTC_FAR85384	NTC	83
54097668	NTC_FAR85384	NTC	86
54097669	NTC_FAR85384	NTC	134
54097670	NTC_FAR85384	NTC	95
54097671	NTC_FAR85384	NTC	94
54097672	NTC_FAR85384	NTC	62
54097673	NTC_FAR85384	NTC	70
54097674	NTC_FAR85384	NTC	73
54097675	NTC_FAR85384	NTC	80
54097676	NTC_FAR85384	NTC	14
54097677	NTC_FAR85384	NTC	95
54097678	NTC_FAR85384	NTC	51
54097679	NTC_FAR85384	NTC	68
54097680	NTC_FAR85384	NTC	93
54097681	NTC_FAR85384	NTC	120
54097682	NTC_FAR85384	NTC	129
54097683	NTC_FAR85384	NTC	68
54097684	NTC_FAR85384	NTC	145
54097685	NTC_FAR85384	NTC	190
54097686	NTC_FAR85384	NTC	47
54097687	NTC_FAR85384	NTC	99
54097688	NTC_FAR85384	NTC	82
54097689	NTC_FAR85384	NTC	39
54097690	NTC_FAR85384	NTC	83
54097691	NTC_FAR85384	NTC	52
54097692	NTC_FAR85384	NTC	75
54097693	NTC_FAR85384	NTC	38
54097694	NTC_FAR85384	NTC	43
54097695	NTC_FAR85384	NTC	246
54097696	NTC_FAR85384	NTC	106
54097697	NTC_FAR85384	NTC	146
54097698	NTC_FAR85384	NTC	44
54097699	NTC_FAR85384	NTC	55
54097700	NTC_FAR85384	NTC	97
54097701	NTC_FAR85384	NTC	133
54097702	NTC_FAR85384	NTC	93
54097703	NTC_FAR85384	NTC	80
54097704	NTC_FAR85384	NTC	51
54097705	NTC_FAR85384	NTC	63
54097706	NTC_FAR85384	NTC	80
54097707	NTC_FAR85384	NTC	99
54097708	NTC_FAR85384	NTC	56
54097709	NTC_FAR85384	NTC	131
54097710	NTC_FAR85384	NTC	132
54097711	NTC_FAR85384	NTC	121
54097712	NTC_FAR85384	NTC	87
54097713	NTC_FAR85384	NTC	73
54097714	NTC_FAR85384	NTC	147
54097715	NTC_FAR85384	NTC	174
54097716	NTC_FAR85384	NTC	122
54097717	NTC_FAR85384	NTC	103
54097718	NTC_FAR85384	NTC	148
54097719	NTC_FAR85384	NTC	126
54097720	NTC_FAR85384	NTC	48
54097721	NTC_FAR85384	NTC	81
54097722	NTC_FAR85384	NTC	93
54097723	NTC_FAR85384	NTC	301
54097724	NTC_FAR85384	NTC	79
54097725	NTC_FAR85384	NTC	80
54097726	NTC_FAR85384	NTC	76
54097727	NTC_FAR85384	NTC	120
54097728	NTC_FAR85384	NTC	126
54097729	NTC_FAR85384	NTC	105
54097730	NTC_FAR85384	NTC	172
54097731	NTC_FAR85384	NTC	69
54097732	NTC_FAR85384	NTC	55
54097733	NTC_FAR85384	NTC	106
54097734	NTC_FAR85384	NTC	89
54097735	NTC_FAR85384	NTC	7
54097736	NTC_FAR85384	NTC	94
54097737	NTC_FAR85384	NTC	52
54097738	NTC_FAR85384	NTC	35
54097739	NTC_FAR85384	NTC	114
54097740	NTC_FAR85384	NTC	93
54097741	NTC_FAR85384	NTC	101
54097742	NTC_FAR85384	NTC	81
54097743	NTC_FAR85384	NTC	159
54097744	NTC_FAR85384	NTC	42
54097745	NTC_FAR85384	NTC	108
54097746	NTC_FAR85384	NTC	124
54097747	NTC_FAR85384	NTC	71
54097748	NTC_FAR85384	NTC	63
54097749	NTC_FAR85384	NTC	80
54097750	NTC_FAR85384	NTC	67
54097751	NTC_FAR85384	NTC	56
54097752	NTC_FAR85384	NTC	165
54097753	NTC_FAR85384	NTC	133
54097754	NTC_FAR85384	NTC	23
54097755	NTC_FAR85384	NTC	82
54097756	NTC_FAR85384	NTC	55
54097757	NTC_FAR85384	NTC	101
54097758	NTC_FAR85384	NTC	109
54097759	NTC_FAR85384	NTC	111
54097760	NTC_FAR85384	NTC	72
54097761	NTC_FAR85384	NTC	128
54097762	NTC_FAR85384	NTC	39
54097763	NTC_FAR85384	NTC	94
54097764	NTC_FAR85384	NTC	56
54097765	NTC_FAR85384	NTC	57
54097766	NTC_FAR85384	NTC	107
54097767	NTC_FAR85384	NTC	125
54097768	NTC_FAR85384	NTC	73
54097769	NTC_FAR85384	NTC	100
54097770	NTC_FAR85384	NTC	73
54097771	NTC_FAR85384	NTC	56
54097772	NTC_FAR85384	NTC	104
54097773	NTC_FAR85384	NTC	66
54097774	NTC_FAR85384	NTC	83
54097775	NTC_FAR85384	NTC	91
54097776	NTC_FAR85384	NTC	82
54097777	NTC_FAR85384	NTC	82
54097778	NTC_FAR85384	NTC	59
54097779	NTC_FAR85384	NTC	128
54097780	NTC_FAR85384	NTC	58
54097781	NTC_FAR85384	NTC	157
54097782	NTC_FAR85384	NTC	55
54097783	NTC_FAR85384	NTC	60
54097784	NTC_FAR85384	NTC	78
54097785	NTC_FAR85384	NTC	80
54097786	NTC_FAR85384	NTC	84
54097787	NTC_FAR85384	NTC	130
54097788	NTC_FAR85384	NTC	35
54097789	NTC_FAR85384	NTC	159
54097790	NTC_FAR85384	NTC	57
54097791	NTC_FAR85384	NTC	50
54097792	NTC_FAR85384	NTC	59
54097793	NTC_FAR85384	NTC	47
54097794	NTC_FAR85384	NTC	38
54097795	NTC_FAR85384	NTC	53
54097796	NTC_FAR85384	NTC	58
54097797	NTC_FAR85384	NTC	184
54097798	NTC_FAR85384	NTC	64
54097799	NTC_FAR85384	NTC	74
54097800	NTC_FAR85384	NTC	96
54097801	NTC_FAR85384	NTC	107
54097802	NTC_FAR85384	NTC	145
54097803	NTC_FAR85384	NTC	114
54097804	NTC_FAR85384	NTC	136
54097805	NTC_FAR85384	NTC	70
54097806	NTC_FAR85384	NTC	107
54097807	NTC_FAR85384	NTC	69
54097808	NTC_FAR85384	NTC	91
54097809	NTC_FAR85384	NTC	116
54097810	NTC_FAR85384	NTC	89
54097811	NTC_FAR85384	NTC	58
54097812	NTC_FAR85384	NTC	51
54097813	NTC_FAR85384	NTC	152
54097814	NTC_FAR85384	NTC	56
54097815	NTC_FAR85384	NTC	94
54097816	NTC_FAR85384	NTC	104
54097817	NTC_FAR85384	NTC	81
54097818	NTC_FAR85384	NTC	62
54097819	NTC_FAR85384	NTC	56
54097820	NTC_FAR85384	NTC	81
54097821	NTC_FAR85384	NTC	31
54097822	NTC_FAR85384	NTC	126
54097823	NTC_FAR85384	NTC	77
54097824	NTC_FAR85384	NTC	70
54097825	NTC_FAR85384	NTC	106
54097826	NTC_FAR85384	NTC	68
54097827	NTC_FAR85384	NTC	56
54097828	NTC_FAR85384	NTC	72
54097829	NTC_FAR85384	NTC	137
54097830	NTC_FAR85384	NTC	107
54097831	NTC_FAR85384	NTC	76
54097832	NTC_FAR85384	NTC	76
54097833	NTC_FAR85384	NTC	163
54097834	NTC_FAR85384	NTC	41
54097835	NTC_FAR85384	NTC	58
54097836	NTC_FAR85384	NTC	71
54097837	NTC_FAR85384	NTC	56
54097838	NTC_FAR85384	NTC	57
54097839	NTC_FAR85384	NTC	45
54097840	NTC_FAR85384	NTC	88
54097841	NTC_FAR85384	NTC	80
54097842	NTC_FAR85384	NTC	104
54097843	NTC_FAR85384	NTC	216
54097844	NTC_FAR85384	NTC	96
54097845	NTC_FAR85384	NTC	95
54097846	NTC_FAR85384	NTC	120
54097847	NTC_FAR85384	NTC	88
54097848	NTC_FAR85384	NTC	105
54097849	NTC_FAR85384	NTC	39
54097850	NTC_FAR85384	NTC	78
54097851	NTC_FAR85384	NTC	163
54097852	NTC_FAR85384	NTC	58
54097853	NTC_FAR85384	NTC	95
54097854	NTC_FAR85384	NTC	99
54097855	NTC_FAR85384	NTC	68
54097856	NTC_FAR85384	NTC	54
54097857	NTC_FAR85384	NTC	92
54097858	NTC_FAR85384	NTC	48
54097859	NTC_FAR85384	NTC	46
54097860	NTC_FAR85384	NTC	135
54097861	NTC_FAR85384	NTC	98
54097862	NTC_FAR85384	NTC	76
54097863	NTC_FAR85384	NTC	85
54097864	NTC_FAR85384	NTC	43
54097865	NTC_FAR85384	NTC	148
54097866	NTC_FAR85384	NTC	115
54097867	NTC_FAR85384	NTC	141
54097868	NTC_FAR85384	NTC	29
54097869	NTC_FAR85384	NTC	149
54097870	NTC_FAR85384	NTC	153
54097871	NTC_FAR85384	NTC	70
54097872	NTC_FAR85384	NTC	80
54097873	NTC_FAR85384	NTC	83
54097874	NTC_FAR85384	NTC	90
54097875	NTC_FAR85384	NTC	95
54097876	NTC_FAR85384	NTC	76
54097877	NTC_FAR85384	NTC	63
54097878	NTC_FAR85384	NTC	126
54097879	NTC_FAR85384	NTC	99
54097880	NTC_FAR85384	NTC	95
54097881	NTC_FAR85384	NTC	59
54097882	NTC_FAR85384	NTC	44
54097883	NTC_FAR85384	NTC	73
54097884	NTC_FAR85384	NTC	79
54097885	NTC_FAR85384	NTC	95
54097886	NTC_FAR85384	NTC	83
54097887	NTC_FAR85384	NTC	75
54097888	NTC_FAR85384	NTC	69
54097889	NTC_FAR85384	NTC	70
54097890	NTC_FAR85384	NTC	80
54097891	NTC_FAR85384	NTC	110
54097892	NTC_FAR85384	NTC	64
54097893	NTC_FAR85384	NTC	55
54097894	NTC_FAR85384	NTC	101
54097895	NTC_FAR85384	NTC	161
54097896	NTC_FAR85384	NTC	167
54097897	NTC_FAR85384	NTC	100
54097898	NTC_FAR85384	NTC	61
54097899	NTC_FAR85384	NTC	113
54097900	NTC_FAR85384	NTC	47
54097901	NTC_FAR85384	NTC	67
54097902	NTC_FAR85384	NTC	90
54097903	NTC_FAR85384	NTC	140
54097904	NTC_FAR85384	NTC	60
54097905	NTC_FAR85384	NTC	34
54097906	NTC_FAR85384	NTC	51
54097907	NTC_FAR85384	NTC	70
54097908	NTC_FAR85384	NTC	72
54097909	NTC_FAR85384	NTC	115
54097910	NTC_FAR85384	NTC	149
54097911	NTC_FAR85384	NTC	165
54097912	NTC_FAR85384	NTC	49
54097913	NTC_FAR85384	NTC	165
54097914	NTC_FAR85384	NTC	97
54097915	NTC_FAR85384	NTC	54
54097916	NTC_FAR85384	NTC	43
54097917	NTC_FAR85384	NTC	109
54097918	NTC_FAR85384	NTC	60
54097919	NTC_FAR85384	NTC	98
54097920	NTC_FAR85384	NTC	163
54097921	NTC_FAR85384	NTC	88
54097922	NTC_FAR85384	NTC	41
54097923	NTC_FAR85384	NTC	79
54097924	NTC_FAR85384	NTC	143
54097925	NTC_FAR85384	NTC	135
54097926	NTC_FAR85384	NTC	130
54097927	NTC_FAR85384	NTC	150
54097928	NTC_FAR85384	NTC	143
54097929	NTC_FAR85384	NTC	39
54097930	NTC_FAR85384	NTC	99
54097931	NTC_FAR85384	NTC	79
54097932	NTC_FAR85384	NTC	77
54097933	NTC_FAR85384	NTC	89
54097934	NTC_FAR85384	NTC	64
54097935	NTC_FAR85384	NTC	57
54097936	NTC_FAR85384	NTC	142
54097937	NTC_FAR85384	NTC	92
54097938	NTC_FAR85384	NTC	98
54097939	NTC_FAR85384	NTC	64
54097940	NTC_FAR85384	NTC	34
54097941	NTC_FAR85384	NTC	75
54097942	NTC_FAR85384	NTC	115
54097943	NTC_FAR85384	NTC	70
54097944	NTC_FAR85384	NTC	82
54097945	NTC_FAR85384	NTC	76
54097946	NTC_FAR85384	NTC	102
54097947	NTC_FAR85384	NTC	55
54097948	NTC_FAR85384	NTC	88
54097949	NTC_FAR85384	NTC	90
54097950	NTC_FAR85384	NTC	54
54097951	NTC_FAR85384	NTC	58
54097952	NTC_FAR85384	NTC	68
54097953	NTC_FAR85384	NTC	103
54097954	NTC_FAR85384	NTC	49
54097955	NTC_FAR85384	NTC	72
54097956	NTC_FAR85384	NTC	51
54097957	NTC_FAR85384	NTC	96
54097958	NTC_FAR85384	NTC	96
54097959	NTC_FAR85384	NTC	41
54097960	NTC_FAR85384	NTC	47
54097961	NTC_FAR85384	NTC	53
54097962	NTC_FAR85384	NTC	21
54097963	NTC_FAR85384	NTC	107
54097964	NTC_FAR85384	NTC	63
54097965	NTC_FAR85384	NTC	105
54097966	NTC_FAR85384	NTC	250
54097967	NTC_FAR85384	NTC	83
54097968	NTC_FAR85384	NTC	64
54097969	NTC_FAR85384	NTC	155
54097970	NTC_FAR85384	NTC	63
54097971	NTC_FAR85384	NTC	100
54097972	NTC_FAR85384	NTC	76
54097973	NTC_FAR85384	NTC	85
54097974	NTC_FAR85384	NTC	65
54097975	NTC_FAR85384	NTC	41
54097976	NTC_FAR85384	NTC	40
54097977	NTC_FAR85384	NTC	74
54097978	NTC_FAR85384	NTC	106
54097979	NTC_FAR85384	NTC	101
54097980	NTC_FAR85384	NTC	123
54097981	NTC_FAR85384	NTC	144
54097982	NTC_FAR85384	NTC	97
54097983	NTC_FAR85384	NTC	127
54097984	NTC_FAR85384	NTC	74
54097985	NTC_FAR85384	NTC	121
54097986	NTC_FAR85384	NTC	50
54097987	NTC_FAR85384	NTC	119
54097988	NTC_FAR85384	NTC	107
54097989	NTC_FAR85384	NTC	136
54097990	NTC_FAR85384	NTC	35
54097991	NTC_FAR85384	NTC	98
54097992	NTC_FAR85384	NTC	84
54097993	NTC_FAR85384	NTC	77
54097994	NTC_FAR85384	NTC	45
54097995	NTC_FAR85384	NTC	126
54097996	NTC_FAR85384	NTC	100
54097997	NTC_FAR85384	NTC	106
54097998	NTC_FAR85384	NTC	76
54097999	NTC_FAR85384	NTC	109
54098000	NTC_FAR85384	NTC	123
54098001	NTC_FAR85384	NTC	69
54098002	NTC_FAR85384	NTC	89
54098003	NTC_FAR85384	NTC	141
54098004	NTC_FAR85384	NTC	134
54098005	NTC_FAR85384	NTC	115
54098006	NTC_FAR85384	NTC	54
54098007	NTC_FAR85384	NTC	169
54098008	NTC_FAR85384	NTC	112
54098009	NTC_FAR85384	NTC	147
54098010	NTC_FAR85384	NTC	67
54098011	NTC_FAR85384	NTC	149
54098012	NTC_FAR85384	NTC	47
54098013	NTC_FAR85384	NTC	32
54098014	NTC_FAR85384	NTC	127
54098015	NTC_FAR85384	NTC	34
54098016	NTC_FAR85384	NTC	38
54098017	NTC_FAR85384	NTC	164
54098018	NTC_FAR85384	NTC	88
54098019	NTC_FAR85384	NTC	125
54098020	NTC_FAR85384	NTC	58
54098021	NTC_FAR85384	NTC	59
54098022	NTC_FAR85384	NTC	135
54098023	NTC_FAR85384	NTC	93
54098024	NTC_FAR85384	NTC	126
54098025	NTC_FAR85384	NTC	83
54098026	NTC_FAR85384	NTC	69
54098027	NTC_FAR85384	NTC	78
54098028	NTC_FAR85384	NTC	161
54098029	NTC_FAR85384	NTC	47
54098030	NTC_FAR85384	NTC	88
54098031	NTC_FAR85384	NTC	115
54098032	NTC_FAR85384	NTC	104
54098033	NTC_FAR85384	NTC	78
54098034	NTC_FAR85384	NTC	32
54098035	NTC_FAR85384	NTC	90
54098036	NTC_FAR85384	NTC	44
54098037	NTC_FAR85384	NTC	115
54098038	NTC_FAR85384	NTC	74
54098039	NTC_FAR85384	NTC	116
54098040	NTC_FAR85384	NTC	129
54098041	NTC_FAR85384	NTC	162
54098042	NTC_FAR85384	NTC	141
54098043	NTC_FAR85384	NTC	109
54098044	NTC_FAR85384	NTC	61
54098045	NTC_FAR85384	NTC	62
54098046	NTC_FAR85384	NTC	66
54098047	NTC_FAR85384	NTC	103
54098048	NTC_FAR85384	NTC	58
54098049	NTC_FAR85384	NTC	80
54098050	NTC_FAR85384	NTC	159
54098051	NTC_FAR85384	NTC	55
54098052	NTC_FAR85384	NTC	54
54098053	NTC_FAR85384	NTC	36
54098054	NTC_FAR85384	NTC	127
54098055	NTC_FAR85384	NTC	65
54098056	NTC_FAR85384	NTC	131
54098057	NTC_FAR85384	NTC	74
54098058	NTC_FAR85384	NTC	35
54098059	NTC_FAR85384	NTC	55
54098060	NTC_FAR85384	NTC	117
54098061	NTC_FAR85384	NTC	98
54098062	NTC_FAR85384	NTC	132
54098063	NTC_FAR85384	NTC	91
54098064	NTC_FAR85384	NTC	75
54098065	NTC_FAR85384	NTC	116
54098066	NTC_FAR85384	NTC	107
54098067	NTC_FAR85384	NTC	102
54098068	NTC_FAR85384	NTC	90
54098069	NTC_FAR85384	NTC	149
54098070	NTC_FAR85384	NTC	60
54098071	NTC_FAR85384	NTC	55
54098072	NTC_FAR85384	NTC	41
54098073	NTC_FAR85384	NTC	120
54098074	NTC_FAR85384	NTC	76
54098075	NTC_FAR85384	NTC	129
54098076	NTC_FAR85384	NTC	143
54098077	NTC_FAR85384	NTC	91
54098078	NTC_FAR85384	NTC	85
54098079	NTC_FAR85384	NTC	138
54098080	NTC_FAR85384	NTC	77
54098081	NTC_FAR85384	NTC	132
54098082	NTC_FAR85384	NTC	10
54098083	NTC_FAR85384	NTC	111
54098084	NTC_FAR85384	NTC	121
54098085	NTC_FAR85384	NTC	91
54098086	NTC_FAR85384	NTC	102
54098087	NTC_FAR85384	NTC	44
54098088	NTC_FAR85384	NTC	63
54098089	NTC_FAR85384	NTC	74
54098090	NTC_FAR85384	NTC	83
54098091	NTC_FAR85384	NTC	48
54098092	NTC_FAR85384	NTC	109
54098093	NTC_FAR85384	NTC	136
54098094	NTC_FAR85384	NTC	76
54098095	NTC_FAR85384	NTC	135
54098096	NTC_FAR85384	NTC	50
54098097	NTC_FAR85384	NTC	90
54098098	NTC_FAR85384	NTC	248
54098099	NTC_FAR85384	NTC	96
54098100	NTC_FAR85384	NTC	70
54098101	NTC_FAR85384	NTC	31
54098102	NTC_FAR85384	NTC	90
54098103	NTC_FAR85384	NTC	43
54098104	NTC_FAR85384	NTC	65
54098105	NTC_FAR85384	NTC	108
54098106	NTC_FAR85384	NTC	105
54098107	NTC_FAR85384	NTC	52
54098108	NTC_FAR85384	NTC	98
54098109	NTC_FAR85384	NTC	52
54098110	NTC_FAR85384	NTC	45
54098111	NTC_FAR85384	NTC	78
54098112	NTC_FAR85384	NTC	95
54098113	NTC_FAR85384	NTC	120
54098114	NTC_FAR85384	NTC	58
54098115	NTC_FAR85384	NTC	135
54098116	NTC_FAR85384	NTC	33
54098117	NTC_FAR85384	NTC	141
54098118	NTC_FAR85384	NTC	115
54098119	NTC_FAR85384	NTC	97
54098120	NTC_FAR85384	NTC	109
54098121	NTC_FAR85384	NTC	72
54098122	NTC_FAR85384	NTC	122
54098123	NTC_FAR85384	NTC	39
54098124	NTC_FAR85384	NTC	88
54098125	NTC_FAR85384	NTC	104
54098126	NTC_FAR85384	NTC	146
54098127	NTC_FAR85384	NTC	47
54098128	NTC_FAR85384	NTC	82
54098129	NTC_FAR85384	NTC	54
54098130	NTC_FAR85384	NTC	67
54098131	NTC_FAR85384	NTC	101
54098132	NTC_FAR85384	NTC	114
54098133	NTC_FAR85384	NTC	114
54098134	NTC_FAR85384	NTC	79
54098135	NTC_FAR85384	NTC	34
54098136	NTC_FAR85384	NTC	115
54098137	NTC_FAR85384	NTC	53
54098138	NTC_FAR85384	NTC	76
54098139	NTC_FAR85384	NTC	167
54098140	NTC_FAR85384	NTC	42
54098141	NTC_FAR85384	NTC	51
54098142	NTC_FAR85384	NTC	110
54098143	NTC_FAR85384	NTC	52
54098144	NTC_FAR85384	NTC	112
54098145	NTC_FAR85384	NTC	103
54098146	NTC_FAR85384	NTC	149
54098147	NTC_FAR85384	NTC	112
54098148	NTC_FAR85384	NTC	104
54098149	NTC_FAR85384	NTC	98
54098150	NTC_FAR85384	NTC	72
54098151	NTC_FAR85384	NTC	163
54098152	NTC_FAR85384	NTC	170
54098153	NTC_FAR85384	NTC	140
54098154	NTC_FAR85384	NTC	92
54098155	NTC_FAR85384	NTC	117
54098156	NTC_FAR85384	NTC	149
54098157	NTC_FAR85384	NTC	78
54098158	NTC_FAR85384	NTC	114
54098159	NTC_FAR85384	NTC	60
54098160	NTC_FAR85384	NTC	142
54098161	NTC_FAR85384	NTC	53
54098162	NTC_FAR85384	NTC	91
54098163	NTC_FAR85384	NTC	91
54098164	NTC_FAR85384	NTC	52
54098165	NTC_FAR85384	NTC	101
54098166	NTC_FAR85384	NTC	82
54098167	NTC_FAR85384	NTC	100
54098168	NTC_FAR85384	NTC	95
54098169	NTC_FAR85384	NTC	71
54098170	NTC_FAR85384	NTC	51
54098171	NTC_FAR85384	NTC	162
54098172	NTC_FAR85384	NTC	139
54098173	NTC_FAR85384	NTC	55
54098174	NTC_FAR85384	NTC	50
54098175	NTC_FAR85384	NTC	66
54098176	NTC_FAR85384	NTC	29
54098177	NTC_FAR85384	NTC	168
54098178	NTC_FAR85384	NTC	43
54098179	NTC_FAR85384	NTC	183
54098180	NTC_FAR85384	NTC	65
54098181	NTC_FAR85384	NTC	114
54098182	NTC_FAR85384	NTC	66
54098183	NTC_FAR85384	NTC	57
54098184	NTC_FAR85384	NTC	54
54098185	NTC_FAR85384	NTC	95
54098186	NTC_FAR85384	NTC	82
54098187	NTC_FAR85384	NTC	113
54098188	NTC_FAR85384	NTC	96
54098189	NTC_FAR85384	NTC	122
54098190	NTC_FAR85384	NTC	59
54098191	NTC_FAR85384	NTC	69
54098192	NTC_FAR85384	NTC	28
54098193	NTC_FAR85384	NTC	73
54098194	NTC_FAR85384	NTC	76
54098195	NTC_FAR85384	NTC	131
54098196	NTC_FAR85384	NTC	85
54098197	NTC_FAR85384	NTC	130
54098198	NTC_FAR85384	NTC	98
54098199	NTC_FAR85384	NTC	62
54098200	NTC_FAR85384	NTC	61
54098201	NTC_FAR85384	NTC	83
54098202	NTC_FAR85384	NTC	125
54098203	NTC_FAR85384	NTC	36
54098204	NTC_FAR85384	NTC	132
54098205	NTC_FAR85384	NTC	102
54098206	NTC_FAR85384	NTC	129
54098207	NTC_FAR85384	NTC	41
54098208	NTC_FAR85384	NTC	63
54098209	NTC_FAR85384	NTC	188
54098210	NTC_FAR85384	NTC	130
54098211	NTC_FAR85384	NTC	120
54098212	NTC_FAR85384	NTC	55
54098213	NTC_FAR85384	NTC	120
54098214	NTC_FAR85384	NTC	45
54098215	NTC_FAR85384	NTC	33
54098216	NTC_FAR85384	NTC	75
54098217	NTC_FAR85384	NTC	65
54098218	NTC_FAR85384	NTC	80
54098219	NTC_FAR85384	NTC	44
54098220	NTC_FAR85384	NTC	138
54098221	NTC_FAR85384	NTC	92
54098222	NTC_FAR85384	NTC	8
54098223	NTC_FAR85384	NTC	104
54098224	NTC_FAR85384	NTC	84
54098225	NTC_FAR85384	NTC	33
54098226	NTC_FAR85384	NTC	32
54098227	NTC_FAR85384	NTC	152
54098228	NTC_FAR85384	NTC	195
54098229	NTC_FAR85384	NTC	50
54098230	NTC_FAR85384	NTC	145
54098231	NTC_FAR85384	NTC	72
54098232	NTC_FAR85384	NTC	127
54098233	NTC_FAR85384	NTC	75
54098234	NTC_FAR85384	NTC	88
54098235	NTC_FAR85384	NTC	71
54098236	NTC_FAR85384	NTC	83
54098237	NTC_FAR85384	NTC	187
54098238	NTC_FAR85384	NTC	64
54098239	NTC_FAR85384	NTC	77
54098240	NTC_FAR85384	NTC	150
54098241	NTC_FAR85384	NTC	65
54098242	NTC_FAR85384	NTC	91
54098243	NTC_FAR85384	NTC	53
54098244	NTC_FAR85384	NTC	68
54098245	NTC_FAR85384	NTC	81
54098246	NTC_FAR85384	NTC	97
54098247	NTC_FAR85384	NTC	83
54098248	NTC_FAR85384	NTC	218
54098249	NTC_FAR85384	NTC	57
54098250	NTC_FAR85384	NTC	57
54098251	NTC_FAR85384	NTC	166
54098252	NTC_FAR85384	NTC	73
54098253	NTC_FAR85384	NTC	112
54098254	NTC_FAR85384	NTC	61
54098255	NTC_FAR85384	NTC	140
54098256	NTC_FAR85384	NTC	20
54098257	NTC_FAR85384	NTC	62
54098258	NTC_FAR85384	NTC	50
54098259	NTC_FAR85384	NTC	52
54098260	NTC_FAR85384	NTC	107
54098261	NTC_FAR85384	NTC	89
54098262	NTC_FAR85384	NTC	57
54098263	NTC_FAR85384	NTC	51
54098264	NTC_FAR85384	NTC	90
54098265	NTC_FAR85384	NTC	93
54098266	NTC_FAR85384	NTC	70
54098267	NTC_FAR85384	NTC	126
54098268	NTC_FAR85384	NTC	27
54098269	NTC_FAR85384	NTC	113
54098270	NTC_FAR85384	NTC	88
54098271	NTC_FAR85384	NTC	52
54098272	NTC_FAR85384	NTC	80
54098273	NTC_FAR85384	NTC	119
54098274	NTC_FAR85384	NTC	58
54098275	NTC_FAR85384	NTC	165
54098276	NTC_FAR85384	NTC	93
54098277	NTC_FAR85384	NTC	32
54098278	NTC_FAR85384	NTC	96
54098279	NTC_FAR85384	NTC	114
54098280	NTC_FAR85384	NTC	95
54098281	NTC_FAR85384	NTC	10
54098282	NTC_FAR85384	NTC	54
54098283	NTC_FAR85384	NTC	66
54098284	NTC_FAR85384	NTC	26
54098285	NTC_FAR85384	NTC	96
54098286	NTC_FAR85384	NTC	112
54098287	NTC_FAR85384	NTC	66
54098288	NTC_FAR85384	NTC	87
54098289	NTC_FAR85384	NTC	117
54098290	NTC_FAR85384	NTC	67
54098291	NTC_FAR85384	NTC	127
54098292	NTC_FAR85384	NTC	115
54098293	NTC_FAR85384	NTC	96
54098294	NTC_FAR85384	NTC	38
54098295	NTC_FAR85384	NTC	52
54098296	NTC_FAR85384	NTC	79
54098297	NTC_FAR85384	NTC	104
54098298	NTC_FAR85384	NTC	71
54098299	NTC_FAR85384	NTC	70
54098300	NTC_FAR85384	NTC	56
54098301	NTC_FAR85384	NTC	61
54098302	NTC_FAR85384	NTC	61
54098303	NTC_FAR85384	NTC	59
54098304	NTC_FAR85384	NTC	159
54098305	NTC_FAR85384	NTC	79
54098306	NTC_FAR85384	NTC	114
54098307	NTC_FAR85384	NTC	67
54098308	NTC_FAR85384	NTC	52
54098309	NTC_FAR85384	NTC	62
54098310	NTC_FAR85384	NTC	148
54098311	NTC_FAR85384	NTC	153
54098312	NTC_FAR85384	NTC	134
54098313	NTC_FAR85384	NTC	48
54098314	NTC_FAR85384	NTC	109
54098315	NTC_FAR85384	NTC	49
54098316	NTC_FAR85384	NTC	135
54098317	NTC_FAR85384	NTC	30
54098318	NTC_FAR85384	NTC	66
54098319	NTC_FAR85384	NTC	132
54098320	NTC_FAR85384	NTC	130
54098321	NTC_FAR85384	NTC	80
54098322	NTC_FAR85384	NTC	87
54098323	NTC_FAR85384	NTC	123
54098324	NTC_FAR85384	NTC	66
54098325	NTC_FAR85384	NTC	54
54098326	NTC_FAR85384	NTC	124
54098327	NTC_FAR85384	NTC	107
54098328	NTC_FAR85384	NTC	37
54098329	NTC_FAR85384	NTC	80
54098330	NTC_FAR85384	NTC	183
54098331	NTC_FAR85384	NTC	122
54098332	NTC_FAR85384	NTC	118
54098333	NTC_FAR85384	NTC	72
54098334	NTC_FAR85384	NTC	54
54098335	NTC_FAR85384	NTC	140
54098336	NTC_FAR85384	NTC	88
54098337	NTC_FAR85384	NTC	124
54098338	NTC_FAR85384	NTC	117
54098339	NTC_FAR85384	NTC	104
54098340	NTC_FAR85384	NTC	232
54098341	NTC_FAR85384	NTC	146
54098342	NTC_FAR85384	NTC	62
54098343	NTC_FAR85384	NTC	24
54098344	NTC_FAR85384	NTC	158
54098345	NTC_FAR85384	NTC	82
54098346	NTC_FAR85384	NTC	68
54098347	NTC_FAR85384	NTC	90
54098348	NTC_FAR85384	NTC	42
54098349	NTC_FAR85384	NTC	44
54098350	NTC_FAR85384	NTC	169
54098351	NTC_FAR85384	NTC	70
54098352	NTC_FAR85384	NTC	150
54098353	NTC_FAR85384	NTC	79
54098354	NTC_FAR85384	NTC	106
54098355	NTC_FAR85384	NTC	117
54098356	NTC_FAR85384	NTC	59
54098357	NTC_FAR85384	NTC	45
54098358	NTC_FAR85384	NTC	143
54098359	NTC_FAR85384	NTC	49
54098360	NTC_FAR85384	NTC	147
54098361	NTC_FAR85384	NTC	40
54098362	NTC_FAR85384	NTC	138
54098363	NTC_FAR85384	NTC	57
54098364	NTC_FAR85384	NTC	73
54098365	NTC_FAR85384	NTC	84
54098366	NTC_FAR85384	NTC	95
54098367	NTC_FAR85384	NTC	119
54098368	NTC_FAR85384	NTC	106
54098369	NTC_FAR85384	NTC	151
54098370	NTC_FAR85384	NTC	130
54098371	NTC_FAR85384	NTC	50
54098372	NTC_FAR85384	NTC	71
54098373	NTC_FAR85384	NTC	28
54098374	NTC_FAR85384	NTC	131
54098375	NTC_FAR85384	NTC	122
54098376	NTC_FAR85384	NTC	82
54098377	NTC_FAR85384	NTC	86
54098378	NTC_FAR85384	NTC	148
54098379	NTC_FAR85384	NTC	114
54098380	NTC_FAR85384	NTC	81
54098381	NTC_FAR85384	NTC	29
54098382	NTC_FAR85384	NTC	111
54098383	NTC_FAR85384	NTC	88
54098384	NTC_FAR85384	NTC	66
54098385	NTC_FAR85384	NTC	96
54098386	NTC_FAR85384	NTC	153
54098387	NTC_FAR85384	NTC	44
54098388	NTC_FAR85384	NTC	83
54098389	NTC_FAR85384	NTC	188
54098390	NTC_FAR85384	NTC	126
54098391	NTC_FAR85384	NTC	112
54098392	NTC_FAR85384	NTC	45
54098393	NTC_FAR85384	NTC	189
54098394	NTC_FAR85384	NTC	90
54098395	NTC_FAR85384	NTC	146
54098396	NTC_FAR85384	NTC	201
54098397	NTC_FAR85384	NTC	47
54098398	NTC_FAR85384	NTC	133
54098399	NTC_FAR85384	NTC	94
54098400	NTC_FAR85384	NTC	122
54098401	NTC_FAR85384	NTC	90
54098402	NTC_FAR85384	NTC	58
54098403	NTC_FAR85384	NTC	98
54098404	NTC_FAR85384	NTC	103
54098405	NTC_FAR85384	NTC	116
54098406	NTC_FAR85384	NTC	91
54098407	NTC_FAR85384	NTC	94
54098408	NTC_FAR85384	NTC	38
54098409	NTC_FAR85384	NTC	127
54098410	NTC_FAR85384	NTC	43
54098411	NTC_FAR85384	NTC	151
54098412	NTC_FAR85384	NTC	35
54098413	NTC_FAR85384	NTC	84
54098414	NTC_FAR85384	NTC	101
54098415	NTC_FAR85384	NTC	56
54098416	NTC_FAR85384	NTC	34
54098417	NTC_FAR85384	NTC	240
54098418	NTC_FAR85384	NTC	72
54098419	NTC_FAR85384	NTC	84
54098420	NTC_FAR85384	NTC	75
54098421	NTC_FAR85384	NTC	17
54098422	NTC_FAR85384	NTC	160
54098423	NTC_FAR85384	NTC	63
54098424	NTC_FAR85384	NTC	51
54098425	NTC_FAR85384	NTC	80
54098426	NTC_FAR85384	NTC	92
54098427	NTC_FAR85384	NTC	62
54098428	NTC_FAR85384	NTC	15
54098429	NTC_FAR85384	NTC	32
54098430	NTC_FAR85384	NTC	83
54098431	NTC_FAR85384	NTC	35
54098432	NTC_FAR85384	NTC	61
54098433	NTC_FAR85384	NTC	63
54098434	NTC_FAR85384	NTC	81
54098435	NTC_FAR85384	NTC	134
54098436	NTC_FAR85384	NTC	54
54098437	NTC_FAR85384	NTC	29
54098438	NTC_FAR85384	NTC	55
54098439	NTC_FAR85384	NTC	77
54098440	NTC_FAR85384	NTC	114
54098441	NTC_FAR85384	NTC	118
54098442	NTC_FAR85384	NTC	48
54098443	NTC_FAR85384	NTC	108
54098444	NTC_FAR85384	NTC	56
54098445	NTC_FAR85384	NTC	104
54098446	NTC_FAR85384	NTC	89
54098447	NTC_FAR85384	NTC	60
54098448	NTC_FAR85384	NTC	123
54098449	NTC_FAR85384	NTC	70
54098450	NTC_FAR85384	NTC	49
54098451	NTC_FAR85384	NTC	51
54098452	NTC_FAR85384	NTC	53
54098453	NTC_FAR85384	NTC	102
54098454	NTC_FAR85384	NTC	40
54098455	NTC_FAR85384	NTC	71
54098456	NTC_FAR85384	NTC	77
54098457	NTC_FAR85384	NTC	83
54098458	NTC_FAR85384	NTC	105
54098459	NTC_FAR85384	NTC	178
54098460	NTC_FAR85384	NTC	78
54098461	NTC_FAR85384	NTC	84
54098462	NTC_FAR85384	NTC	24
54098463	NTC_FAR85384	NTC	161
54098464	NTC_FAR85384	NTC	111
54098465	NTC_FAR85384	NTC	115
54098466	NTC_FAR85384	NTC	100
54098467	NTC_FAR85384	NTC	82
54098468	NTC_FAR85384	NTC	80
54098469	NTC_FAR85384	NTC	141
54098470	NTC_FAR85384	NTC	179
54098471	NTC_FAR85384	NTC	101
54098472	NTC_FAR85384	NTC	130
54098473	NTC_FAR85384	NTC	99
54098474	NTC_FAR85384	NTC	62
54098475	NTC_FAR85384	NTC	73
54098476	NTC_FAR85384	NTC	50
54098477	NTC_FAR85384	NTC	28
54098478	NTC_FAR85384	NTC	48
54098479	NTC_FAR85384	NTC	34
54098480	NTC_FAR85384	NTC	47
54098481	NTC_FAR85384	NTC	98
54098482	NTC_FAR85384	NTC	9
54098483	NTC_FAR85384	NTC	127
54098484	NTC_FAR85384	NTC	25
54098485	NTC_FAR85384	NTC	91
54098486	NTC_FAR85384	NTC	74
54098487	NTC_FAR85384	NTC	87
54098488	NTC_FAR85384	NTC	181
54098489	NTC_FAR85384	NTC	65
54098490	NTC_FAR85384	NTC	44
54098491	NTC_FAR85384	NTC	80
54098492	NTC_FAR85384	NTC	89
54098493	NTC_FAR85384	NTC	134
54098494	NTC_FAR85384	NTC	146
54098495	NTC_FAR85384	NTC	159
54098496	NTC_FAR85384	NTC	92
54098497	NTC_FAR85384	NTC	107
54098498	NTC_FAR85384	NTC	46
54098499	NTC_FAR85384	NTC	52
54098500	NTC_FAR85384	NTC	181
54098501	NTC_FAR85384	NTC	75
54098502	NTC_FAR85384	NTC	117
54098503	NTC_FAR85384	NTC	73
54098504	NTC_FAR85384	NTC	142
54098505	NTC_FAR85384	NTC	102
54098506	NTC_FAR85384	NTC	57
54098507	NTC_FAR85384	NTC	154
54098508	NTC_FAR85384	NTC	37
54098509	NTC_FAR85384	NTC	119
54098510	NTC_FAR85384	NTC	137
54098511	NTC_FAR85384	NTC	98
54098512	NTC_FAR85384	NTC	55
54098513	NTC_FAR85384	NTC	50
54098514	NTC_FAR85384	NTC	54
54098515	NTC_FAR85384	NTC	93
54098516	NTC_FAR85384	NTC	14
54098517	NTC_FAR85384	NTC	72
54098518	NTC_FAR85384	NTC	114
54098519	NTC_FAR85384	NTC	154
54098520	NTC_FAR85384	NTC	61
54098521	NTC_FAR85384	NTC	122
54098522	NTC_FAR85384	NTC	71
54098523	NTC_FAR85384	NTC	102
54098524	NTC_FAR85384	NTC	58
54098525	NTC_FAR85384	NTC	109
54098526	NTC_FAR85384	NTC	152
54098527	NTC_FAR85384	NTC	51
54098528	NTC_FAR85384	NTC	93
54098529	NTC_FAR85384	NTC	219
54098530	NTC_FAR85384	NTC	114
54098531	NTC_FAR85384	NTC	110
54098532	NTC_FAR85384	NTC	113
54098533	NTC_FAR85384	NTC	139
54098534	NTC_FAR85384	NTC	148
54098535	NTC_FAR85384	NTC	63
54098536	NTC_FAR85384	NTC	132
54098537	NTC_FAR85384	NTC	44
54098538	NTC_FAR85384	NTC	48
54098539	NTC_FAR85384	NTC	38
54098540	NTC_FAR85384	NTC	113
54098541	NTC_FAR85384	NTC	160
54098542	NTC_FAR85384	NTC	227
54098543	NTC_FAR85384	NTC	22
54098544	NTC_FAR85384	NTC	75
54098545	NTC_FAR85384	NTC	85
54098546	NTC_FAR85384	NTC	39
54098547	NTC_FAR85384	NTC	52
54098548	NTC_FAR85384	NTC	19
54098549	NTC_FAR85384	NTC	54
54098550	NTC_FAR85384	NTC	97
54098551	NTC_FAR85384	NTC	173
54098552	NTC_FAR85384	NTC	58
54098553	NTC_FAR85384	NTC	112
54098554	NTC_FAR85384	NTC	123
54098555	NTC_FAR85384	NTC	47
54098556	NTC_FAR85384	NTC	164
54098557	NTC_FAR85384	NTC	89
54098558	NTC_FAR85384	NTC	114
54098559	NTC_FAR85384	NTC	52
54098560	NTC_FAR85384	NTC	42
54098561	NTC_FAR85384	NTC	47
54098562	NTC_FAR85384	NTC	32
54098563	NTC_FAR85384	NTC	102
54098564	NTC_FAR85384	NTC	88
54098565	NTC_FAR85384	NTC	51
54098566	NTC_FAR85384	NTC	82
54098567	NTC_FAR85384	NTC	27
54098568	NTC_FAR85384	NTC	92
54098569	NTC_FAR85384	NTC	141
54098570	NTC_FAR85384	NTC	94
54098571	NTC_FAR85384	NTC	82
54098572	NTC_FAR85384	NTC	114
54098573	NTC_FAR85384	NTC	107
54098574	NTC_FAR85384	NTC	95
54098575	NTC_FAR85384	NTC	92
54098576	NTC_FAR85384	NTC	156
54098577	NTC_FAR85384	NTC	127
54098578	NTC_FAR85384	NTC	133
54098579	NTC_FAR85384	NTC	173
54098580	NTC_FAR85384	NTC	83
54098581	NTC_FAR85384	NTC	95
54098582	NTC_FAR85384	NTC	28
54098583	NTC_FAR85384	NTC	23
54098584	NTC_FAR85384	NTC	192
54098585	NTC_FAR85384	NTC	130
54098586	NTC_FAR85384	NTC	41
54098587	NTC_FAR85384	NTC	131
54098588	NTC_FAR85384	NTC	148
54098589	NTC_FAR85384	NTC	69
54098590	NTC_FAR85384	NTC	115
54098591	NTC_FAR85384	NTC	77
54098592	NTC_FAR85384	NTC	87
54098593	NTC_FAR85384	NTC	52
54098594	NTC_FAR85384	NTC	107
54098595	NTC_FAR85384	NTC	108
54098596	NTC_FAR85384	NTC	101
54098597	NTC_FAR85384	NTC	90
54098598	NTC_FAR85384	NTC	95
54098599	NTC_FAR85384	NTC	94
54098600	NTC_FAR85384	NTC	102
54098601	NTC_FAR85384	NTC	88
54098602	NTC_FAR85384	NTC	85
54098603	NTC_FAR85384	NTC	137
54098604	NTC_FAR85384	NTC	78
54098605	NTC_FAR85384	NTC	128
54098606	NTC_FAR85384	NTC	82
54098607	NTC_FAR85384	NTC	62
54098608	NTC_FAR85384	NTC	101
54098609	NTC_FAR85384	NTC	77
54098610	NTC_FAR85384	NTC	114
54098611	NTC_FAR85384	NTC	66
54098612	NTC_FAR85384	NTC	56
54098613	NTC_FAR85384	NTC	104
54098614	NTC_FAR85384	NTC	68
54098615	NTC_FAR85384	NTC	54
54098616	NTC_FAR85384	NTC	131
54098617	NTC_FAR85384	NTC	52
54098618	NTC_FAR85384	NTC	55
54098619	NTC_FAR85384	NTC	148
54098620	NTC_FAR85384	NTC	117
54098621	NTC_FAR85384	NTC	71
54098622	NTC_FAR85384	NTC	73
54098623	NTC_FAR85384	NTC	116
54098624	NTC_FAR85384	NTC	37
54098625	NTC_FAR85384	NTC	105
54098626	NTC_FAR85384	NTC	9
54098627	NTC_FAR85384	NTC	60
54098628	NTC_FAR85384	NTC	137
54098629	NTC_FAR85384	NTC	58
54098630	NTC_FAR85384	NTC	49
54098631	NTC_FAR85384	NTC	83
54098632	NTC_FAR85384	NTC	69
54098633	NTC_FAR85384	NTC	89
54098634	NTC_FAR85384	NTC	77
54098635	NTC_FAR85384	NTC	98
54098636	NTC_FAR85384	NTC	40
54098637	NTC_FAR85384	NTC	19
54098638	NTC_FAR85384	NTC	22
54098639	NTC_FAR85384	NTC	98
54098640	NTC_FAR85384	NTC	89
54098641	NTC_FAR85384	NTC	34
54098642	NTC_FAR85384	NTC	50
54098643	NTC_FAR85384	NTC	147
54098644	NTC_FAR85384	NTC	67
54098645	NTC_FAR85384	NTC	50
54098646	NTC_FAR85384	NTC	194
54098647	NTC_FAR85384	NTC	146
54098648	NTC_FAR85384	NTC	141
54098649	NTC_FAR85384	NTC	89
54098650	NTC_FAR85384	NTC	103
54098651	NTC_FAR85384	NTC	72
54098652	NTC_FAR85384	NTC	108
54098653	NTC_FAR85384	NTC	74
54098654	NTC_FAR85384	NTC	100
54098655	NTC_FAR85384	NTC	167
54098656	NTC_FAR85384	NTC	16
54098657	NTC_FAR85384	NTC	148
54098658	NTC_FAR85384	NTC	86
54098659	NTC_FAR85384	NTC	178
54098660	NTC_FAR85384	NTC	95
54098661	NTC_FAR85384	NTC	44
54098662	NTC_FAR85384	NTC	76
54098663	NTC_FAR85384	NTC	113
54098664	NTC_FAR85384	NTC	132
54098665	NTC_FAR85384	NTC	57
54098666	NTC_FAR85384	NTC	109
54098667	NTC_FAR85384	NTC	176
54098668	NTC_FAR85384	NTC	45
54098669	NTC_FAR85384	NTC	256
54098670	NTC_FAR85384	NTC	83
54098671	NTC_FAR85384	NTC	57
54098672	NTC_FAR85384	NTC	119
54098673	NTC_FAR85384	NTC	120
54098674	NTC_FAR85384	NTC	54
54098675	NTC_FAR85384	NTC	99
54098676	NTC_FAR85384	NTC	104
54098677	NTC_FAR85384	NTC	75
54098678	NTC_FAR85384	NTC	78
54098679	NTC_FAR85384	NTC	173
54098680	NTC_FAR85384	NTC	101
54098681	NTC_FAR85384	NTC	45
54098682	NTC_FAR85384	NTC	33
54098683	NTC_FAR85384	NTC	56
54098684	NTC_FAR85384	NTC	115
54098685	NTC_FAR85384	NTC	92
54098686	NTC_FAR85384	NTC	56
54098687	NTC_FAR85384	NTC	124
54098688	NTC_FAR85384	NTC	94
54098689	NTC_FAR85384	NTC	71
54098690	NTC_FAR85384	NTC	51
54098691	NTC_FAR85384	NTC	39
54098692	NTC_FAR85384	NTC	119
54098693	NTC_FAR85384	NTC	115
54098694	NTC_FAR85384	NTC	84
54098695	NTC_FAR85384	NTC	127
54098696	NTC_FAR85384	NTC	61
54098697	NTC_FAR85384	NTC	141
54098698	NTC_FAR85384	NTC	111
54098699	NTC_FAR85384	NTC	68
54098700	NTC_FAR85384	NTC	145
54098701	NTC_FAR85384	NTC	167
54098702	NTC_FAR85384	NTC	51
54098703	NTC_FAR85384	NTC	44
54098704	NTC_FAR85384	NTC	73
54098705	NTC_FAR85384	NTC	92
54098706	NTC_FAR85384	NTC	118
54098707	NTC_FAR85384	NTC	89
54098708	NTC_FAR85384	NTC	66
54098709	NTC_FAR85384	NTC	61
54098710	NTC_FAR85384	NTC	98
54098711	NTC_FAR85384	NTC	137
54098712	NTC_FAR85384	NTC	122
54098713	NTC_FAR85384	NTC	90
54098714	NTC_FAR85384	NTC	91
54098715	NTC_FAR85384	NTC	62
54098716	NTC_FAR85384	NTC	47
54098717	NTC_FAR85384	NTC	98
54098718	NTC_FAR85384	NTC	64
54098719	NTC_FAR85384	NTC	73
54098720	NTC_FAR85384	NTC	98
54098721	NTC_FAR85384	NTC	61
54098722	NTC_FAR85384	NTC	104
54098723	NTC_FAR85384	NTC	117
54098724	NTC_FAR85384	NTC	106
54098725	NTC_FAR85384	NTC	45
54098726	NTC_FAR85384	NTC	161
54098727	NTC_FAR85384	NTC	44
54098728	NTC_FAR85384	NTC	105
54098729	NTC_FAR85384	NTC	63
54098730	NTC_FAR85384	NTC	110
54098731	NTC_FAR85384	NTC	91
54098732	NTC_FAR85384	NTC	69
54098733	NTC_FAR85384	NTC	101
54098734	NTC_FAR85384	NTC	93
54098735	NTC_FAR85384	NTC	30
54098736	NTC_FAR85384	NTC	99
54098737	NTC_FAR85384	NTC	97
54098738	NTC_FAR85384	NTC	142
54098739	NTC_FAR85384	NTC	136
54098740	NTC_FAR85384	NTC	111
54098741	NTC_FAR85384	NTC	227
54098742	NTC_FAR85384	NTC	140
54098743	NTC_FAR85384	NTC	54
54098744	NTC_FAR85384	NTC	53
54098745	NTC_FAR85384	NTC	81
54098746	NTC_FAR85384	NTC	27
54098747	NTC_FAR85384	NTC	119
54098748	NTC_FAR85384	NTC	74
54098749	NTC_FAR85384	NTC	91
54098750	NTC_FAR85384	NTC	180
54098751	NTC_FAR85384	NTC	65
54098752	NTC_FAR85384	NTC	92
54098753	NTC_FAR85384	NTC	139
54098754	NTC_FAR85384	NTC	63
54098755	NTC_FAR85384	NTC	68
54098756	NTC_FAR85384	NTC	189
54098757	NTC_FAR85384	NTC	121
54098758	NTC_FAR85384	NTC	122
54098759	NTC_FAR85384	NTC	48
54098760	NTC_FAR85384	NTC	111
54098761	NTC_FAR85384	NTC	69
54098762	NTC_FAR85384	NTC	88
54098763	NTC_FAR85384	NTC	115
54098764	NTC_FAR85384	NTC	107
54098765	NTC_FAR85384	NTC	53
54098766	NTC_FAR85384	NTC	128
54098767	NTC_FAR85384	NTC	124
54098768	NTC_FAR85384	NTC	31
54098769	NTC_FAR85384	NTC	46
54098770	NTC_FAR85384	NTC	42
54098771	NTC_FAR85384	NTC	33
54098772	NTC_FAR85384	NTC	130
54098773	NTC_FAR85384	NTC	64
54098774	NTC_FAR85384	NTC	36
54098775	NTC_FAR85384	NTC	44
54098776	NTC_FAR85384	NTC	20
54098777	NTC_FAR85384	NTC	47
54098778	NTC_FAR85384	NTC	122
54098779	NTC_FAR85384	NTC	107
54098780	NTC_FAR85384	NTC	93
54098781	NTC_FAR85384	NTC	71
54098782	NTC_FAR85384	NTC	79
54098783	NTC_FAR85384	NTC	87
54098784	NTC_FAR85384	NTC	69
54098785	NTC_FAR85384	NTC	79
54098786	NTC_FAR85384	NTC	213
54098787	NTC_FAR85384	NTC	88
54098788	NTC_FAR85384	NTC	98
54098789	NTC_FAR85384	NTC	176
54098790	NTC_FAR85384	NTC	197
54098791	NTC_FAR85384	NTC	96
54098792	NTC_FAR85384	NTC	77
54098793	NTC_FAR85384	NTC	59
54098794	NTC_FAR85384	NTC	34
54098795	NTC_FAR85384	NTC	41
54098796	NTC_FAR85384	NTC	159
54098797	NTC_FAR85384	NTC	127
54098798	NTC_FAR85384	NTC	225
54098799	NTC_FAR85384	NTC	56
54098800	NTC_FAR85384	NTC	196
54098801	NTC_FAR85384	NTC	134
54098802	NTC_FAR85384	NTC	140
54098803	NTC_FAR85384	NTC	80
54098804	NTC_FAR85384	NTC	77
54098805	NTC_FAR85384	NTC	54
54098806	NTC_FAR85384	NTC	90
54098807	NTC_FAR85384	NTC	44
54098808	NTC_FAR85384	NTC	173
54098809	NTC_FAR85384	NTC	251
54098810	NTC_FAR85384	NTC	72
54098811	NTC_FAR85384	NTC	161
54098812	NTC_FAR85384	NTC	91
54098813	NTC_FAR85384	NTC	136
54098814	NTC_FAR85384	NTC	153
54098815	NTC_FAR85384	NTC	35
54098816	NTC_FAR85384	NTC	130
54098817	NTC_FAR85384	NTC	40
54098818	NTC_FAR85384	NTC	148
54098819	NTC_FAR85384	NTC	54
54098820	NTC_FAR85384	NTC	152
54098821	NTC_FAR85384	NTC	86
54098822	NTC_FAR85384	NTC	122
54098823	NTC_FAR85384	NTC	144
54098824	NTC_FAR85384	NTC	109
54098825	NTC_FAR85384	NTC	72
54098826	NTC_FAR85384	NTC	176
54098827	NTC_FAR85384	NTC	105
54098828	NTC_FAR85384	NTC	6
54098829	NTC_FAR85384	NTC	55
54098830	NTC_FAR85384	NTC	131
54098831	NTC_FAR85384	NTC	76
54098832	NTC_FAR85384	NTC	57
54098833	NTC_FAR85384	NTC	35
54098834	NTC_FAR85384	NTC	54
54098835	NTC_FAR85384	NTC	79
54098836	NTC_FAR85384	NTC	122
54098837	NTC_FAR85384	NTC	91
54098838	NTC_FAR85384	NTC	157
54098839	NTC_FAR85384	NTC	101
54098840	NTC_FAR85384	NTC	59
54098841	NTC_FAR85384	NTC	31
54098842	NTC_FAR85384	NTC	128
54098843	NTC_FAR85384	NTC	69
54098844	NTC_FAR85384	NTC	80
54098845	NTC_FAR85384	NTC	109
54098846	NTC_FAR85384	NTC	85
54098847	NTC_FAR85384	NTC	77
54098848	NTC_FAR85384	NTC	45
54098849	NTC_FAR85384	NTC	64
54098850	NTC_FAR85384	NTC	156
54098851	NTC_FAR85384	NTC	32
54098852	NTC_FAR85384	NTC	237
54098853	NTC_FAR85384	NTC	70
54098854	NTC_FAR85384	NTC	90
54098855	NTC_FAR85384	NTC	125
54098856	NTC_FAR85384	NTC	67
54098857	NTC_FAR85384	NTC	39
54098858	NTC_FAR85384	NTC	139
54098859	NTC_FAR85384	NTC	52
54098860	NTC_FAR85384	NTC	69
54098861	NTC_FAR85384	NTC	51
54098862	NTC_FAR85384	NTC	94
54098863	NTC_FAR85384	NTC	39
54098864	NTC_FAR85384	NTC	83
54098865	NTC_FAR85384	NTC	72
54098866	NTC_FAR85384	NTC	112
54098867	NTC_FAR85384	NTC	59
54098868	NTC_FAR85384	NTC	107
54098869	NTC_FAR85384	NTC	110
54098870	NTC_FAR85384	NTC	122
54098871	NTC_FAR85384	NTC	91
54098872	NTC_FAR85384	NTC	130
54098873	NTC_FAR85384	NTC	75
54098874	NTC_FAR85384	NTC	76
54098875	NTC_FAR85384	NTC	113
54098876	NTC_FAR85384	NTC	72
54098877	NTC_FAR85384	NTC	109
54098878	NTC_FAR85384	NTC	100
54098879	NTC_FAR85384	NTC	58
54098880	NTC_FAR85384	NTC	62
54098881	NTC_FAR85384	NTC	73
54098882	NTC_FAR85384	NTC	177
54098883	NTC_FAR85384	NTC	99
54098884	NTC_FAR85384	NTC	83
54098885	NTC_FAR85384	NTC	165
54098886	NTC_FAR85384	NTC	46
54098887	NTC_FAR85384	NTC	118
54098888	NTC_FAR85384	NTC	136
54098889	NTC_FAR85384	NTC	81
54098890	NTC_FAR85384	NTC	54
54098891	NTC_FAR85384	NTC	84
54098892	NTC_FAR85384	NTC	259
54098893	NTC_FAR85384	NTC	83
54098894	NTC_FAR85384	NTC	94
54098895	NTC_FAR85384	NTC	78
54098896	NTC_FAR85384	NTC	42
54098897	NTC_FAR85384	NTC	107
54098898	NTC_FAR85384	NTC	54
54098899	NTC_FAR85384	NTC	54
54098900	NTC_FAR85384	NTC	87
54098901	NTC_FAR85384	NTC	105
54098902	NTC_FAR85384	NTC	96
54098903	NTC_FAR85384	NTC	48
54098904	NTC_FAR85384	NTC	33
54098905	NTC_FAR85384	NTC	83
54098906	NTC_FAR85384	NTC	42
54098907	NTC_FAR85384	NTC	99
54098908	NTC_FAR85384	NTC	101
54098909	NTC_FAR85384	NTC	130
54098910	NTC_FAR85384	NTC	61
54098911	NTC_FAR85384	NTC	89
54098912	NTC_FAR85384	NTC	35
54098913	NTC_FAR85384	NTC	111
54098914	NTC_FAR85384	NTC	39
54098915	NTC_FAR85384	NTC	96
54098916	NTC_FAR85384	NTC	105
54098917	NTC_FAR85384	NTC	42
54098918	NTC_FAR85384	NTC	79
54098919	NTC_FAR85384	NTC	168
54098920	NTC_FAR85384	NTC	39
54098921	NTC_FAR85384	NTC	85
54098922	NTC_FAR85384	NTC	56
54098923	NTC_FAR85384	NTC	68
54098924	NTC_FAR85384	NTC	128
54098925	NTC_FAR85384	NTC	121
54098926	NTC_FAR85384	NTC	75
54098927	NTC_FAR85384	NTC	72
54098928	NTC_FAR85384	NTC	70
54098929	NTC_FAR85384	NTC	50
54098930	NTC_FAR85384	NTC	75
54098931	NTC_FAR85384	NTC	57
54098932	NTC_FAR85384	NTC	96
54098933	NTC_FAR85384	NTC	170
54098934	NTC_FAR85384	NTC	119
54098935	NTC_FAR85384	NTC	105
54098936	NTC_FAR85384	NTC	77
54098937	NTC_FAR85384	NTC	92
54098938	NTC_FAR85384	NTC	184
54098939	NTC_FAR85384	NTC	111
54098940	NTC_FAR85384	NTC	49
54098941	NTC_FAR85384	NTC	28
54098942	NTC_FAR85384	NTC	52
54098943	NTC_FAR85384	NTC	116
54098944	NTC_FAR85384	NTC	57
54098945	NTC_FAR85384	NTC	85
54098946	NTC_FAR85384	NTC	90
54098947	NTC_FAR85384	NTC	85
54098948	NTC_FAR85384	NTC	48
54098949	NTC_FAR85384	NTC	80
54098950	NTC_FAR85384	NTC	84
54098951	NTC_FAR85384	NTC	83
54098952	NTC_FAR85384	NTC	41
54098953	NTC_FAR85384	NTC	82
54098954	NTC_FAR85384	NTC	29
54098955	NTC_FAR85384	NTC	66
54098956	NTC_FAR85384	NTC	102
54098957	NTC_FAR85384	NTC	78
54098958	NTC_FAR85384	NTC	111
54098959	NTC_FAR85384	NTC	95
54098960	NTC_FAR85384	NTC	132
54098961	NTC_FAR85384	NTC	82
54098962	NTC_FAR85384	NTC	71
54098963	NTC_FAR85384	NTC	71
54098964	NTC_FAR85384	NTC	40
54098965	NTC_FAR85384	NTC	86
54098966	NTC_FAR85384	NTC	118
54098967	NTC_FAR85384	NTC	99
54098968	NTC_FAR85384	NTC	62
54098969	NTC_FAR85384	NTC	61
54098970	NTC_FAR85384	NTC	116
54098971	NTC_FAR85384	NTC	58
54098972	NTC_FAR85384	NTC	49
54098973	NTC_FAR85384	NTC	62
54098974	NTC_FAR85384	NTC	152
54098975	NTC_FAR85384	NTC	125
54098976	NTC_FAR85384	NTC	89
54098977	NTC_FAR85384	NTC	54
54098978	NTC_FAR85384	NTC	121
54098979	NTC_FAR85384	NTC	73
54098980	NTC_FAR85384	NTC	136
54098981	NTC_FAR85384	NTC	44
54098982	NTC_FAR85384	NTC	98
54098983	NTC_FAR85384	NTC	239
54098984	NTC_FAR85384	NTC	89
54098985	NTC_FAR85384	NTC	140
54098986	NTC_FAR85384	NTC	117
54098987	NTC_FAR85384	NTC	118
54098988	NTC_FAR85384	NTC	112
54098989	NTC_FAR85384	NTC	75
54098990	NTC_FAR85384	NTC	167
54098991	NTC_FAR85384	NTC	153
54098992	NTC_FAR85384	NTC	157
54098993	NTC_FAR85384	NTC	117
54098994	NTC_FAR85384	NTC	33
54098995	NTC_FAR85384	NTC	83
54098996	NTC_FAR85384	NTC	69
54098997	NTC_FAR85384	NTC	251
54098998	NTC_FAR85384	NTC	151
54098999	NTC_FAR85384	NTC	85
54099000	NTC_FAR85384	NTC	82
54099001	NTC_FAR85384	NTC	151
54099002	NTC_FAR85384	NTC	71
54099003	NTC_FAR85384	NTC	145
54099004	NTC_FAR85384	NTC	24
54099005	NTC_FAR85384	NTC	38
54099006	NTC_FAR85384	NTC	85
54099007	NTC_FAR85384	NTC	102
54099008	NTC_FAR85384	NTC	36
54099009	NTC_FAR85384	NTC	34
54099010	NTC_FAR85384	NTC	86
54099011	NTC_FAR85384	NTC	35
54099012	NTC_FAR85384	NTC	75
54099013	NTC_FAR85384	NTC	77
54099014	NTC_FAR85384	NTC	133
54099015	NTC_FAR85384	NTC	69
54099016	NTC_FAR85384	NTC	48
54099017	NTC_FAR85384	NTC	40
54099018	NTC_FAR85384	NTC	80
54099019	NTC_FAR85384	NTC	34
54099020	NTC_FAR85384	NTC	77
54099021	NTC_FAR85384	NTC	37
54099022	NTC_FAR85384	NTC	73
54099023	NTC_FAR85384	NTC	104
54099024	NTC_FAR85384	NTC	121
54099025	NTC_FAR85384	NTC	56
54099026	NTC_FAR85384	NTC	38
54099027	NTC_FAR85384	NTC	161
54099028	NTC_FAR85384	NTC	62
54099029	NTC_FAR85384	NTC	106
54099030	NTC_FAR85384	NTC	32
54099031	NTC_FAR85384	NTC	177
54099032	NTC_FAR85384	NTC	53
54099033	NTC_FAR85384	NTC	50
54099034	NTC_FAR85384	NTC	113
54099035	NTC_FAR85384	NTC	145
54099036	NTC_FAR85384	NTC	78
54099037	NTC_FAR85384	NTC	31
54099038	NTC_FAR85384	NTC	87
54099039	NTC_FAR85384	NTC	56
54099040	NTC_FAR85384	NTC	73
54099041	NTC_FAR85384	NTC	81
54099042	NTC_FAR85384	NTC	122
54099043	NTC_FAR85384	NTC	58
54099044	NTC_FAR85384	NTC	39
54099045	NTC_FAR85384	NTC	45
54099046	NTC_FAR85384	NTC	128
54099047	NTC_FAR85384	NTC	65
54099048	NTC_FAR85384	NTC	92
54099049	NTC_FAR85384	NTC	127
54099050	NTC_FAR85384	NTC	270
54099051	NTC_FAR85384	NTC	64
54099052	NTC_FAR85384	NTC	33
54099053	NTC_FAR85384	NTC	195
54099054	NTC_FAR85384	NTC	90
54099055	NTC_FAR85384	NTC	99
54099056	NTC_FAR85384	NTC	37
54099057	NTC_FAR85384	NTC	99
54099058	NTC_FAR85384	NTC	126
54099059	NTC_FAR85384	NTC	56
54099060	NTC_FAR85384	NTC	38
54099061	NTC_FAR85384	NTC	33
54099062	NTC_FAR85384	NTC	79
54099063	NTC_FAR85384	NTC	88
54099064	NTC_FAR85384	NTC	184
54099065	NTC_FAR85384	NTC	76
54099066	NTC_FAR85384	NTC	179
54099067	NTC_FAR85384	NTC	111
54099068	NTC_FAR85384	NTC	147
54099069	NTC_FAR85384	NTC	37
54099070	NTC_FAR85384	NTC	45
54099071	NTC_FAR85384	NTC	109
54099072	NTC_FAR85384	NTC	10
54099073	NTC_FAR85384	NTC	187
54099074	NTC_FAR85384	NTC	74
54099075	NTC_FAR85384	NTC	55
54099076	NTC_FAR85384	NTC	37
54099077	NTC_FAR85384	NTC	123
54099078	NTC_FAR85384	NTC	141
54099079	NTC_FAR85384	NTC	144
54099080	NTC_FAR85384	NTC	57
54099081	NTC_FAR85384	NTC	172
54099082	NTC_FAR85384	NTC	81
54099083	NTC_FAR85384	NTC	58
54099084	NTC_FAR85384	NTC	61
54099085	NTC_FAR85384	NTC	96
54099086	NTC_FAR85384	NTC	108
54099087	NTC_FAR85384	NTC	60
54099088	NTC_FAR85384	NTC	92
54099089	NTC_FAR85384	NTC	97
54099090	NTC_FAR85384	NTC	153
54099091	NTC_FAR85384	NTC	88
54099092	NTC_FAR85384	NTC	140
54099093	NTC_FAR85384	NTC	76
54099094	NTC_FAR85384	NTC	38
54099095	NTC_FAR85384	NTC	78
54099096	NTC_FAR85384	NTC	111
54099097	NTC_FAR85384	NTC	52
54099098	NTC_FAR85384	NTC	95
54099099	NTC_FAR85384	NTC	41
54099100	NTC_FAR85384	NTC	116
54099101	NTC_FAR85384	NTC	111
54099102	NTC_FAR85384	NTC	75
54099103	NTC_FAR85384	NTC	134
54099104	NTC_FAR85384	NTC	57
54099105	NTC_FAR85384	NTC	48
54099106	NTC_FAR85384	NTC	66
54099107	NTC_FAR85384	NTC	45
54099108	NTC_FAR85384	NTC	110
54099109	NTC_FAR85384	NTC	93
54099110	NTC_FAR85384	NTC	105
54099111	NTC_FAR85384	NTC	87
54099112	NTC_FAR85384	NTC	94
54099113	NTC_FAR85384	NTC	115
54099114	NTC_FAR85384	NTC	55
54099115	NTC_FAR85384	NTC	123
54099116	NTC_FAR85384	NTC	50
54099117	NTC_FAR85384	NTC	102
54099118	NTC_FAR85384	NTC	44
54099119	NTC_FAR85384	NTC	105
54099120	NTC_FAR85384	NTC	88
54099121	NTC_FAR85384	NTC	133
54099122	NTC_FAR85384	NTC	58
54099123	NTC_FAR85384	NTC	106
54099124	NTC_FAR85384	NTC	96
54099125	NTC_FAR85384	NTC	74
54099126	NTC_FAR85384	NTC	149
54099127	NTC_FAR85384	NTC	209
54099128	NTC_FAR85384	NTC	124
54099129	NTC_FAR85384	NTC	151
54099130	NTC_FAR85384	NTC	53
54099131	NTC_FAR85384	NTC	133
54099132	NTC_FAR85384	NTC	40
54099133	NTC_FAR85384	NTC	105
54099134	NTC_FAR85384	NTC	67
54099135	NTC_FAR85384	NTC	89
54099136	NTC_FAR85384	NTC	132
54099137	NTC_FAR85384	NTC	137
54099138	NTC_FAR85384	NTC	94
54099139	NTC_FAR85384	NTC	42
54099140	NTC_FAR85384	NTC	44
54099141	NTC_FAR85384	NTC	199
54099142	NTC_FAR85384	NTC	123
54099143	NTC_FAR85384	NTC	148
54099144	NTC_FAR85384	NTC	82
54099145	NTC_FAR85384	NTC	150
54099146	NTC_FAR85384	NTC	32
54099147	NTC_FAR85384	NTC	54
54099148	NTC_FAR85384	NTC	118
54099149	NTC_FAR85384	NTC	81
54099150	NTC_FAR85384	NTC	167
54099151	NTC_FAR85384	NTC	84
54099152	NTC_FAR85384	NTC	93
54099153	NTC_FAR85384	NTC	62
54099154	NTC_FAR85384	NTC	112
54099155	NTC_FAR85384	NTC	114
54099156	NTC_FAR85384	NTC	63
54099157	NTC_FAR85384	NTC	137
54099158	NTC_FAR85384	NTC	49
54099159	NTC_FAR85384	NTC	150
54099160	NTC_FAR85384	NTC	28
54099161	NTC_FAR85384	NTC	246
54099162	NTC_FAR85384	NTC	70
54099163	NTC_FAR85384	NTC	12
54099164	NTC_FAR85384	NTC	63
54099165	NTC_FAR85384	NTC	49
54099166	NTC_FAR85384	NTC	143
54099167	NTC_FAR85384	NTC	92
54099168	NTC_FAR85384	NTC	106
54099169	NTC_FAR85384	NTC	186
54099170	NTC_FAR85384	NTC	114
54099171	NTC_FAR85384	NTC	114
54099172	NTC_FAR85384	NTC	51
54099173	NTC_FAR85384	NTC	47
54099174	NTC_FAR85384	NTC	119
54099175	NTC_FAR85384	NTC	66
54099176	NTC_FAR85384	NTC	92
54099177	NTC_FAR85384	NTC	43
54099178	NTC_FAR85384	NTC	112
54099179	NTC_FAR85384	NTC	126
54099180	NTC_FAR85384	NTC	74
54099181	NTC_FAR85384	NTC	70
54099182	NTC_FAR85384	NTC	89
54099183	NTC_FAR85384	NTC	95
54099184	NTC_FAR85384	NTC	101
54099185	NTC_FAR85384	NTC	70
54099186	NTC_FAR85384	NTC	67
54099187	NTC_FAR85384	NTC	54
54099188	NTC_FAR85384	NTC	130
54099189	NTC_FAR85384	NTC	55
54099190	NTC_FAR85384	NTC	153
54099191	NTC_FAR85384	NTC	44
54099192	NTC_FAR85384	NTC	34
54099193	NTC_FAR85384	NTC	111
54099194	NTC_FAR85384	NTC	52
54099195	NTC_FAR85384	NTC	40
54099196	NTC_FAR85384	NTC	90
54099197	NTC_FAR85384	NTC	116
54099198	NTC_FAR85384	NTC	125
54099199	NTC_FAR85384	NTC	108
54099200	NTC_FAR85384	NTC	147
54099201	NTC_FAR85384	NTC	46
54099202	NTC_FAR85384	NTC	85
54099203	NTC_FAR85384	NTC	57
54099204	NTC_FAR85384	NTC	86
54099205	NTC_FAR85384	NTC	104
54099206	NTC_FAR85384	NTC	80
54099207	NTC_FAR85384	NTC	104
54099208	NTC_FAR85384	NTC	98
54099209	NTC_FAR85384	NTC	141
54099210	NTC_FAR85384	NTC	117
54099211	NTC_FAR85384	NTC	70
54099212	NTC_FAR85384	NTC	78
54099213	NTC_FAR85384	NTC	74
54099214	NTC_FAR85384	NTC	65
54099215	NTC_FAR85384	NTC	148
54099216	NTC_FAR85384	NTC	39
54099217	NTC_FAR85384	NTC	52
54099218	NTC_FAR85384	NTC	42
54099219	NTC_FAR85384	NTC	147
54099220	NTC_FAR85384	NTC	46
54099221	NTC_FAR85384	NTC	75
54099222	NTC_FAR85384	NTC	84
54099223	NTC_FAR85384	NTC	111
54099224	NTC_FAR85384	NTC	77
54099225	NTC_FAR85384	NTC	72
54099226	NTC_FAR85384	NTC	161
54099227	NTC_FAR85384	NTC	117
54099228	NTC_FAR85384	NTC	76
54099229	NTC_FAR85384	NTC	133
54099230	NTC_FAR85384	NTC	136
54099231	NTC_FAR85384	NTC	81
54099232	NTC_FAR85384	NTC	119
54099233	NTC_FAR85384	NTC	79
54099234	NTC_FAR85384	NTC	24
54099235	NTC_FAR85384	NTC	72
54099236	NTC_FAR85384	NTC	97
54099237	NTC_FAR85384	NTC	74
54099238	NTC_FAR85384	NTC	101
54099239	NTC_FAR85384	NTC	98
54099240	NTC_FAR85384	NTC	43
54099241	NTC_FAR85384	NTC	145
54099242	NTC_FAR85384	NTC	58
54099243	NTC_FAR85384	NTC	31
54099244	NTC_FAR85384	NTC	231
54099245	NTC_FAR85384	NTC	62
54099246	NTC_FAR85384	NTC	47
54099247	NTC_FAR85384	NTC	112
54099248	NTC_FAR85384	NTC	78
54099249	NTC_FAR85384	NTC	32
54099250	NTC_FAR85384	NTC	49
54099251	NTC_FAR85384	NTC	173
54099252	NTC_FAR85384	NTC	88
54099253	NTC_FAR85384	NTC	38
54099254	NTC_FAR85384	NTC	70
54099255	NTC_FAR85384	NTC	99
54099256	NTC_FAR85384	NTC	139
54099257	NTC_FAR85384	NTC	86
54099258	NTC_FAR85384	NTC	30
54099259	NTC_FAR85384	NTC	180
54099260	NTC_FAR85384	NTC	124
54099261	NTC_FAR85384	NTC	70
54099262	NTC_FAR85384	NTC	113
54099263	NTC_FAR85384	NTC	25
54099264	NTC_FAR85384	NTC	50
54099265	NTC_FAR85384	NTC	22
54099266	NTC_FAR85384	NTC	84
54099267	NTC_FAR85384	NTC	41
54099268	NTC_FAR85384	NTC	7
54099269	NTC_FAR85384	NTC	77
54099270	NTC_FAR85384	NTC	74
54099271	NTC_FAR85384	NTC	105
54099272	NTC_FAR85384	NTC	130
54099273	NTC_FAR85384	NTC	71
54099274	NTC_FAR85384	NTC	106
54099275	NTC_FAR85384	NTC	138
54099276	NTC_FAR85384	NTC	175
54099277	NTC_FAR85384	NTC	33
54099278	NTC_FAR85384	NTC	75
54099279	NTC_FAR85384	NTC	79
54099280	NTC_FAR85384	NTC	90
54099281	NTC_FAR85384	NTC	36
54099282	NTC_FAR85384	NTC	59
54099283	NTC_FAR85384	NTC	105
54099284	NTC_FAR85384	NTC	76
54099285	NTC_FAR85384	NTC	88
54099286	NTC_FAR85384	NTC	93
54099287	NTC_FAR85384	NTC	33
54099288	NTC_FAR85384	NTC	45
54099289	NTC_FAR85384	NTC	89
54099290	NTC_FAR85384	NTC	95
54099291	NTC_FAR85384	NTC	57
54099292	NTC_FAR85384	NTC	55
54099293	NTC_FAR85384	NTC	157
54099294	NTC_FAR85384	NTC	76
54099295	NTC_FAR85384	NTC	65
54099296	NTC_FAR85384	NTC	85
54099297	NTC_FAR85384	NTC	71
54099298	NTC_FAR85384	NTC	141
54099299	NTC_FAR85384	NTC	102
54099300	NTC_FAR85384	NTC	78
54099301	NTC_FAR85384	NTC	122
54099302	NTC_FAR85384	NTC	79
54099303	NTC_FAR85384	NTC	73
54099304	NTC_FAR85384	NTC	101
54099305	NTC_FAR85384	NTC	69
54099306	NTC_FAR85384	NTC	118
54099307	NTC_FAR85384	NTC	72
54099308	NTC_FAR85384	NTC	54
54099309	NTC_FAR85384	NTC	104
54099310	NTC_FAR85384	NTC	79
54099311	NTC_FAR85384	NTC	111
54099312	NTC_FAR85384	NTC	45
54099313	NTC_FAR85384	NTC	44
54099314	NTC_FAR85384	NTC	53
54099315	NTC_FAR85384	NTC	152
54099316	NTC_FAR85384	NTC	60
54099317	NTC_FAR85384	NTC	60
54099318	NTC_FAR85384	NTC	94
54099319	NTC_FAR85384	NTC	99
54099320	NTC_FAR85384	NTC	85
54099321	NTC_FAR85384	NTC	77
54099322	NTC_FAR85384	NTC	110
54099323	NTC_FAR85384	NTC	70
54099324	NTC_FAR85384	NTC	76
54099325	NTC_FAR85384	NTC	143
54099326	NTC_FAR85384	NTC	36
54099327	NTC_FAR85384	NTC	23
54099328	NTC_FAR85384	NTC	66
54099329	NTC_FAR85384	NTC	146
54099330	NTC_FAR85384	NTC	75
54099331	NTC_FAR85384	NTC	148
54099332	NTC_FAR85384	NTC	156
54099333	NTC_FAR85384	NTC	31
54099334	NTC_FAR85384	NTC	98
54099335	NTC_FAR85384	NTC	75
54099336	NTC_FAR85384	NTC	76
54099337	NTC_FAR85384	NTC	59
54099338	NTC_FAR85384	NTC	45
54099339	NTC_FAR85384	NTC	43
54099340	NTC_FAR85384	NTC	97
54099341	NTC_FAR85384	NTC	134
54099342	NTC_FAR85384	NTC	88
54099343	NTC_FAR85384	NTC	169
54099344	NTC_FAR85384	NTC	95
54099345	NTC_FAR85384	NTC	55
54099346	NTC_FAR85384	NTC	83
54099347	NTC_FAR85384	NTC	113
54099348	NTC_FAR85384	NTC	75
54099349	NTC_FAR85384	NTC	63
54099350	NTC_FAR85384	NTC	82
54099351	NTC_FAR85384	NTC	53
54099352	NTC_FAR85384	NTC	90
54099353	NTC_FAR85384	NTC	87
54099354	NTC_FAR85384	NTC	76
54099355	NTC_FAR85384	NTC	142
54099356	NTC_FAR85384	NTC	72
54099357	NTC_FAR85384	NTC	60
54099358	NTC_FAR85384	NTC	9
54099359	NTC_FAR85384	NTC	79
54099360	NTC_FAR85384	NTC	129
54099361	NTC_FAR85384	NTC	50
54099362	NTC_FAR85384	NTC	140
54099363	NTC_FAR85384	NTC	74
54099364	NTC_FAR85384	NTC	115
54099365	NTC_FAR85384	NTC	67
54099366	NTC_FAR85384	NTC	66
54099367	NTC_FAR85384	NTC	84
54099368	NTC_FAR85384	NTC	41
54099369	NTC_FAR85384	NTC	70
54099370	NTC_FAR85384	NTC	63
54099371	NTC_FAR85384	NTC	104
54099372	NTC_FAR85384	NTC	59
54099373	NTC_FAR85384	NTC	95
54099374	NTC_FAR85384	NTC	43
54099375	NTC_FAR85384	NTC	44
54099376	NTC_FAR85384	NTC	150
54099377	NTC_FAR85384	NTC	129
54099378	NTC_FAR85384	NTC	46
54099379	NTC_FAR85384	NTC	169
54099380	NTC_FAR85384	NTC	65
54099381	NTC_FAR85384	NTC	54
54099382	NTC_FAR85384	NTC	35
54099383	NTC_FAR85384	NTC	71
54099384	NTC_FAR85384	NTC	174
54099385	NTC_FAR85384	NTC	75
54099386	NTC_FAR85384	NTC	45
54099387	NTC_FAR85384	NTC	120
54099388	NTC_FAR85384	NTC	74
54099389	NTC_FAR85384	NTC	116
54099390	NTC_FAR85384	NTC	114
54099391	NTC_FAR85384	NTC	59
54099392	NTC_FAR85384	NTC	51
54099393	NTC_FAR85384	NTC	72
54099394	NTC_FAR85384	NTC	43
54099395	NTC_FAR85384	NTC	80
54099396	NTC_FAR85384	NTC	66
54099397	NTC_FAR85384	NTC	13
54099398	NTC_FAR85384	NTC	75
54099399	NTC_FAR85384	NTC	145
54099400	NTC_FAR85384	NTC	150
54099401	NTC_FAR85384	NTC	196
54099402	NTC_FAR85384	NTC	78
54099403	NTC_FAR85384	NTC	11
54099404	NTC_FAR85384	NTC	89
54099405	NTC_FAR85384	NTC	152
54099406	NTC_FAR85384	NTC	126
54099407	NTC_FAR85384	NTC	157
54099408	NTC_FAR85384	NTC	88
54099409	NTC_FAR85384	NTC	84
54099410	NTC_FAR85384	NTC	45
54099411	NTC_FAR85384	NTC	89
54099412	NTC_FAR85384	NTC	70
54099413	NTC_FAR85384	NTC	54
54099414	NTC_FAR85384	NTC	93
54099415	NTC_FAR85384	NTC	143
54099416	NTC_FAR85384	NTC	173
54099417	NTC_FAR85384	NTC	158
54099418	NTC_FAR85384	NTC	69
54099419	NTC_FAR85384	NTC	79
54099420	NTC_FAR85384	NTC	95
54099421	NTC_FAR85384	NTC	96
54099422	NTC_FAR85384	NTC	89
54099423	NTC_FAR85384	NTC	135
54099424	NTC_FAR85384	NTC	84
54099425	NTC_FAR85384	NTC	72
54099426	NTC_FAR85384	NTC	114
54099427	NTC_FAR85384	NTC	63
54099428	NTC_FAR85384	NTC	12
54099429	NTC_FAR85384	NTC	88
54099430	NTC_FAR85384	NTC	134
54099431	NTC_FAR85384	NTC	80
54099432	NTC_FAR85384	NTC	51
54099433	NTC_FAR85384	NTC	62
54099434	NTC_FAR85384	NTC	84
54099435	NTC_FAR85384	NTC	175
54099436	NTC_FAR85384	NTC	42
54099437	NTC_FAR85384	NTC	73
54099438	NTC_FAR85384	NTC	61
54099439	NTC_FAR85384	NTC	7
54099440	NTC_FAR85384	NTC	50
54099441	NTC_FAR85384	NTC	83
54099442	NTC_FAR85384	NTC	133
54099443	NTC_FAR85384	NTC	56
54099444	NTC_FAR85384	NTC	133
54099445	NTC_FAR85384	NTC	54
54099446	NTC_FAR85384	NTC	112
54099447	NTC_FAR85384	NTC	26
54099448	NTC_FAR85384	NTC	143
54099449	NTC_FAR85384	NTC	87
54099450	NTC_FAR85384	NTC	165
54099451	NTC_FAR85384	NTC	51
54099452	NTC_FAR85384	NTC	128
54099453	NTC_FAR85384	NTC	100
54099454	NTC_FAR85384	NTC	101
54099455	NTC_FAR85384	NTC	152
54099456	NTC_FAR85384	NTC	30
54099457	NTC_FAR85384	NTC	95
54099458	NTC_FAR85384	NTC	78
54099459	NTC_FAR85384	NTC	85
54099460	NTC_FAR85384	NTC	74
54099461	NTC_FAR85384	NTC	126
54099462	NTC_FAR85384	NTC	123
54099463	NTC_FAR85384	NTC	134
54099464	NTC_FAR85384	NTC	115
54099465	NTC_FAR85384	NTC	66
54099466	NTC_FAR85384	NTC	166
54099467	NTC_FAR85384	NTC	102
54099468	NTC_FAR85384	NTC	39
54099469	NTC_FAR85384	NTC	78
54099470	NTC_FAR85384	NTC	45
54099471	NTC_FAR85384	NTC	120
54099472	NTC_FAR85384	NTC	145
54099473	NTC_FAR85384	NTC	162
54099474	NTC_FAR85384	NTC	95
54099475	NTC_FAR85384	NTC	144
54099476	NTC_FAR85384	NTC	90
54099477	NTC_FAR85384	NTC	74
54099478	NTC_FAR85384	NTC	136
54099479	NTC_FAR85384	NTC	89
54099480	NTC_FAR85384	NTC	106
54099481	NTC_FAR85384	NTC	64
54099482	NTC_FAR85384	NTC	45
54099483	NTC_FAR85384	NTC	59
54099484	NTC_FAR85384	NTC	63
54099485	NTC_FAR85384	NTC	125
54099486	NTC_FAR85384	NTC	87
54099487	NTC_FAR85384	NTC	100
54099488	NTC_FAR85384	NTC	113
54099489	NTC_FAR85384	NTC	55
54099490	NTC_FAR85384	NTC	26
54099491	NTC_FAR85384	NTC	34
54099492	NTC_FAR85384	NTC	117
54099493	NTC_FAR85384	NTC	82
54099494	NTC_FAR85384	NTC	35
54099495	NTC_FAR85384	NTC	150
54099496	NTC_FAR85384	NTC	107
54099497	NTC_FAR85384	NTC	199
54099498	NTC_FAR85384	NTC	86
54099499	NTC_FAR85384	NTC	55
54099500	NTC_FAR85384	NTC	94
54099501	NTC_FAR85384	NTC	138
54099502	NTC_FAR85384	NTC	156
54099503	NTC_FAR85384	NTC	85
54099504	NTC_FAR85384	NTC	179
54099505	NTC_FAR85384	NTC	74
54099506	NTC_FAR85384	NTC	131
54099507	NTC_FAR85384	NTC	11
54099508	NTC_FAR85384	NTC	85
54099509	NTC_FAR85384	NTC	160
54099510	NTC_FAR85384	NTC	67
54099511	NTC_FAR85384	NTC	64
54099512	NTC_FAR85384	NTC	92
54099513	NTC_FAR85384	NTC	111
54099514	NTC_FAR85384	NTC	86
54099515	NTC_FAR85384	NTC	131
54099516	NTC_FAR85384	NTC	49
54099517	NTC_FAR85384	NTC	32
54099518	NTC_FAR85384	NTC	107
54099519	NTC_FAR85384	NTC	78
54099520	NTC_FAR85384	NTC	56
54099521	NTC_FAR85384	NTC	141
54099522	NTC_FAR85384	NTC	44
54099523	NTC_FAR85384	NTC	97
54099524	NTC_FAR85384	NTC	150
54099525	NTC_FAR85384	NTC	112
54099526	NTC_FAR85384	NTC	125
54099527	NTC_FAR85384	NTC	45
54099528	NTC_FAR85384	NTC	121
54099529	NTC_FAR85384	NTC	150
54099530	NTC_FAR85384	NTC	75
54099531	NTC_FAR85384	NTC	33
54099532	NTC_FAR85384	NTC	78
54099533	NTC_FAR85384	NTC	89
54099534	NTC_FAR85384	NTC	80
54099535	NTC_FAR85384	NTC	69
54099536	NTC_FAR85384	NTC	110
54099537	NTC_FAR85384	NTC	53
54099538	NTC_FAR85384	NTC	162
54099539	NTC_FAR85384	NTC	111
54099540	NTC_FAR85384	NTC	47
54099541	NTC_FAR85384	NTC	109
54099542	NTC_FAR85384	NTC	71
54099543	NTC_FAR85384	NTC	85
54099544	NTC_FAR85384	NTC	95
54099545	NTC_FAR85384	NTC	98
54099546	NTC_FAR85384	NTC	82
54099547	NTC_FAR85384	NTC	83
54099548	NTC_FAR85384	NTC	28
54099549	NTC_FAR85384	NTC	29
54099550	NTC_FAR85384	NTC	85
54099551	NTC_FAR85384	NTC	122
54099552	NTC_FAR85384	NTC	279
54099553	NTC_FAR85384	NTC	18
54099554	NTC_FAR85384	NTC	120
54099555	NTC_FAR85384	NTC	83
54099556	NTC_FAR85384	NTC	117
54099557	NTC_FAR85384	NTC	219
54099558	NTC_FAR85384	NTC	85
54099559	NTC_FAR85384	NTC	85
54099560	NTC_FAR85384	NTC	113
54099561	NTC_FAR85384	NTC	92
54099562	NTC_FAR85384	NTC	91
54099563	NTC_FAR85384	NTC	33
54099564	NTC_FAR85384	NTC	54
54099565	NTC_FAR85384	NTC	64
54099566	NTC_FAR85384	NTC	68
54099567	NTC_FAR85384	NTC	55
54099568	NTC_FAR85384	NTC	113
54099569	NTC_FAR85384	NTC	81
54099570	NTC_FAR85384	NTC	183
54099571	NTC_FAR85384	NTC	193
54099572	NTC_FAR85384	NTC	57
54099573	NTC_FAR85384	NTC	63
54099574	NTC_FAR85384	NTC	155
54099575	NTC_FAR85384	NTC	17
54099576	NTC_FAR85384	NTC	75
54099577	NTC_FAR85384	NTC	146
54099578	NTC_FAR85384	NTC	61
54099579	NTC_FAR85384	NTC	242
54099580	NTC_FAR85384	NTC	82
54099581	NTC_FAR85384	NTC	20
54099582	NTC_FAR85384	NTC	58
54099583	NTC_FAR85384	NTC	33
54099584	NTC_FAR85384	NTC	123
54099585	NTC_FAR85384	NTC	74
54099586	NTC_FAR85384	NTC	43
54099587	NTC_FAR85384	NTC	58
54099588	NTC_FAR85384	NTC	50
54099589	NTC_FAR85384	NTC	103
54099590	NTC_FAR85384	NTC	75
54099591	NTC_FAR85384	NTC	57
54099592	NTC_FAR85384	NTC	96
54099593	NTC_FAR85384	NTC	35
54099594	NTC_FAR85384	NTC	103
54099595	NTC_FAR85384	NTC	77
54099596	NTC_FAR85384	NTC	99
54099597	NTC_FAR85384	NTC	173
54099598	NTC_FAR85384	NTC	90
54099599	NTC_FAR85384	NTC	63
54099600	NTC_FAR85384	NTC	135
54099601	NTC_FAR85384	NTC	144
54099602	NTC_FAR85384	NTC	140
54099603	NTC_FAR85384	NTC	40
54099604	NTC_FAR85384	NTC	53
54099605	NTC_FAR85384	NTC	125
54099606	NTC_FAR85384	NTC	43
54099607	NTC_FAR85384	NTC	78
54099608	NTC_FAR85384	NTC	92
54099609	NTC_FAR85384	NTC	63
54099610	NTC_FAR85384	NTC	76
54099611	NTC_FAR85384	NTC	110
54099612	NTC_FAR85384	NTC	76
54099613	NTC_FAR85384	NTC	84
54099614	NTC_FAR85384	NTC	113
54099615	NTC_FAR85384	NTC	41
54099616	NTC_FAR85384	NTC	63
54099617	NTC_FAR85384	NTC	41
54099618	NTC_FAR85384	NTC	101
54099619	NTC_FAR85384	NTC	117
54099620	NTC_FAR85384	NTC	31
54099621	NTC_FAR85384	NTC	70
54099622	NTC_FAR85384	NTC	44
54099623	NTC_FAR85384	NTC	131
54099624	NTC_FAR85384	NTC	83
54099625	NTC_FAR85384	NTC	117
54099626	NTC_FAR85384	NTC	108
54099627	NTC_FAR85384	NTC	61
54099628	NTC_FAR85384	NTC	90
54099629	NTC_FAR85384	NTC	45
54099630	NTC_FAR85384	NTC	25
54099631	NTC_FAR85384	NTC	76
54099632	NTC_FAR85384	NTC	107
54099633	NTC_FAR85384	NTC	104
54099634	NTC_FAR85384	NTC	167
54099635	NTC_FAR85384	NTC	97
54099636	NTC_FAR85384	NTC	122
54099637	NTC_FAR85384	NTC	131
54099638	NTC_FAR85384	NTC	104
54099639	NTC_FAR85384	NTC	65
54099640	NTC_FAR85384	NTC	91
54099641	NTC_FAR85384	NTC	45
54099642	NTC_FAR85384	NTC	37
54099643	NTC_FAR85384	NTC	87
54099644	NTC_FAR85384	NTC	191
54099645	NTC_FAR85384	NTC	34
54099646	NTC_FAR85384	NTC	96
54099647	NTC_FAR85384	NTC	71
54099648	NTC_FAR85384	NTC	97
54099649	NTC_FAR85384	NTC	28
54099650	NTC_FAR85384	NTC	81
54099651	NTC_FAR85384	NTC	110
54099652	NTC_FAR85384	NTC	94
54099653	NTC_FAR85384	NTC	122
54099654	NTC_FAR85384	NTC	127
54099655	NTC_FAR85384	NTC	90
54099656	NTC_FAR85384	NTC	22
54099657	NTC_FAR85384	NTC	101
54099658	NTC_FAR85384	NTC	102
54099659	NTC_FAR85384	NTC	34
54099660	NTC_FAR85384	NTC	82
54099661	NTC_FAR85384	NTC	180
54099662	NTC_FAR85384	NTC	121
54099663	NTC_FAR85384	NTC	62
54099664	NTC_FAR85384	NTC	147
54099665	NTC_FAR85384	NTC	42
54099666	NTC_FAR85384	NTC	112
54099667	NTC_FAR85384	NTC	74
54099668	NTC_FAR85384	NTC	39
54099669	NTC_FAR85384	NTC	161
54099670	NTC_FAR85384	NTC	106
54099671	NTC_FAR85384	NTC	80
54099672	NTC_FAR85384	NTC	119
54099673	NTC_FAR85384	NTC	48
54099674	NTC_FAR85384	NTC	110
54099675	NTC_FAR85384	NTC	68
54099676	NTC_FAR85384	NTC	37
54099677	NTC_FAR85384	NTC	50
54099678	NTC_FAR85384	NTC	87
54099679	NTC_FAR85384	NTC	125
54099680	NTC_FAR85384	NTC	105
54099681	NTC_FAR85384	NTC	101
54099682	NTC_FAR85384	NTC	99
54099683	NTC_FAR85384	NTC	154
54099684	NTC_FAR85384	NTC	40
54099685	NTC_FAR85384	NTC	60
54099686	NTC_FAR85384	NTC	77
54099687	NTC_FAR85384	NTC	75
54099688	NTC_FAR85384	NTC	88
54099689	NTC_FAR85384	NTC	137
54099690	NTC_FAR85384	NTC	86
54099691	NTC_FAR85384	NTC	153
54099692	NTC_FAR85384	NTC	65
54099693	NTC_FAR85384	NTC	89
54099694	NTC_FAR85384	NTC	86
54099695	NTC_FAR85384	NTC	170
54099696	NTC_FAR85384	NTC	35
54099697	NTC_FAR85384	NTC	54
54099698	NTC_FAR85384	NTC	24
54099699	NTC_FAR85384	NTC	161
54099700	NTC_FAR85384	NTC	54
54099701	NTC_FAR85384	NTC	116
54099702	NTC_FAR85384	NTC	61
54099703	NTC_FAR85384	NTC	63
54099704	NTC_FAR85384	NTC	106
54099705	NTC_FAR85384	NTC	50
54099706	NTC_FAR85384	NTC	103
54099707	NTC_FAR85384	NTC	62
54099708	NTC_FAR85384	NTC	127
54099709	NTC_FAR85384	NTC	46
54099710	NTC_FAR85384	NTC	56
54099711	NTC_FAR85384	NTC	60
54099712	NTC_FAR85384	NTC	114
54099713	NTC_FAR85384	NTC	45
54099714	NTC_FAR85384	NTC	78
54099715	NTC_FAR85384	NTC	83
54099716	NTC_FAR85384	NTC	89
54099717	NTC_FAR85384	NTC	94
54099718	NTC_FAR85384	NTC	113
54099719	NTC_FAR85384	NTC	143
54099720	NTC_FAR85384	NTC	109
54099721	NTC_FAR85384	NTC	133
54099722	NTC_FAR85384	NTC	77
54099723	NTC_FAR85384	NTC	57
54099724	NTC_FAR85384	NTC	83
54099725	NTC_FAR85384	NTC	63
54099726	NTC_FAR85384	NTC	81
54099727	NTC_FAR85384	NTC	57
54099728	NTC_FAR85384	NTC	60
54099729	NTC_FAR85384	NTC	85
54099730	NTC_FAR85384	NTC	69
54099731	NTC_FAR85384	NTC	96
54099732	NTC_FAR85384	NTC	102
54099733	NTC_FAR85384	NTC	76
54099734	NTC_FAR85384	NTC	95
54099735	NTC_FAR85384	NTC	78
54099736	NTC_FAR85384	NTC	164
54099737	NTC_FAR85384	NTC	87
54099738	NTC_FAR85384	NTC	125
54099739	NTC_FAR85384	NTC	114
54099740	NTC_FAR85384	NTC	121
54099741	NTC_FAR85384	NTC	51
54099742	NTC_FAR85384	NTC	243
54099743	NTC_FAR85384	NTC	96
54099744	NTC_FAR85384	NTC	75
54099745	NTC_FAR85384	NTC	54
54099746	NTC_FAR85384	NTC	133
54099747	NTC_FAR85384	NTC	42
54099748	NTC_FAR85384	NTC	80
54099749	NTC_FAR85384	NTC	83
54099750	NTC_FAR85384	NTC	72
54099751	NTC_FAR85384	NTC	83
54099752	NTC_FAR85384	NTC	97
54099753	NTC_FAR85384	NTC	83
54099754	NTC_FAR85384	NTC	185
54099755	NTC_FAR85384	NTC	113
54099756	NTC_FAR85384	NTC	37
54099757	NTC_FAR85384	NTC	36
54099758	NTC_FAR85384	NTC	102
54099759	NTC_FAR85384	NTC	106
54099760	NTC_FAR85384	NTC	129
54099761	NTC_FAR85384	NTC	115
54099762	NTC_FAR85384	NTC	82
54099763	NTC_FAR85384	NTC	88
54099764	NTC_FAR85384	NTC	98
54099765	NTC_FAR85384	NTC	58
54099766	NTC_FAR85384	NTC	40
54099767	NTC_FAR85384	NTC	140
54099768	NTC_FAR85384	NTC	38
54099769	NTC_FAR85384	NTC	44
54099770	NTC_FAR85384	NTC	154
54099771	NTC_FAR85384	NTC	88
54099772	NTC_FAR85384	NTC	60
54099773	NTC_FAR85384	NTC	118
54099774	NTC_FAR85384	NTC	79
54099775	NTC_FAR85384	NTC	118
54099776	NTC_FAR85384	NTC	142
54099777	NTC_FAR85384	NTC	39
54099778	NTC_FAR85384	NTC	85
54099779	NTC_FAR85384	NTC	109
54099780	NTC_FAR85384	NTC	81
54099781	NTC_FAR85384	NTC	72
54099782	NTC_FAR85384	NTC	36
54099783	NTC_FAR85384	NTC	84
54099784	NTC_FAR85384	NTC	62
54099785	NTC_FAR85384	NTC	91
54099786	NTC_FAR85384	NTC	68
54099787	NTC_FAR85384	NTC	105
54099788	NTC_FAR85384	NTC	86
54099789	NTC_FAR85384	NTC	128
54099790	NTC_FAR85384	NTC	197
54099791	NTC_FAR85384	NTC	114
54099792	NTC_FAR85384	NTC	167
54099793	NTC_FAR85384	NTC	65
54099794	NTC_FAR85384	NTC	88
54099795	NTC_FAR85384	NTC	56
54099796	NTC_FAR85384	NTC	100
54099797	NTC_FAR85384	NTC	173
54099798	NTC_FAR85384	NTC	157
54099799	NTC_FAR85384	NTC	63
54099800	NTC_FAR85384	NTC	116
54099801	NTC_FAR85384	NTC	219
54099802	NTC_FAR85384	NTC	48
54099803	NTC_FAR85384	NTC	114
54099804	NTC_FAR85384	NTC	26
54099805	NTC_FAR85384	NTC	97
54099806	NTC_FAR85384	NTC	34
54099807	NTC_FAR85384	NTC	73
54099808	NTC_FAR85384	NTC	85
54099809	NTC_FAR85384	NTC	116
54099810	NTC_FAR85384	NTC	90
54099811	NTC_FAR85384	NTC	97
54099812	NTC_FAR85384	NTC	40
54099813	NTC_FAR85384	NTC	111
54099814	NTC_FAR85384	NTC	88
54099815	NTC_FAR85384	NTC	128
54099816	NTC_FAR85384	NTC	120
54099817	NTC_FAR85384	NTC	103
54099818	NTC_FAR85384	NTC	130
54099819	NTC_FAR85384	NTC	10
54099820	NTC_FAR85384	NTC	151
54099821	NTC_FAR85384	NTC	144
54099822	NTC_FAR85384	NTC	128
54099823	NTC_FAR85384	NTC	54
54099824	NTC_FAR85384	NTC	131
54099825	NTC_FAR85384	NTC	59
54099826	NTC_FAR85384	NTC	100
54099827	NTC_FAR85384	NTC	117
54099828	NTC_FAR85384	NTC	81
54099829	NTC_FAR85384	NTC	43
54099830	NTC_FAR85384	NTC	104
54099831	NTC_FAR85384	NTC	77
54099832	NTC_FAR85384	NTC	111
54099833	NTC_FAR85384	NTC	74
54099834	NTC_FAR85384	NTC	126
54099835	NTC_FAR85384	NTC	75
54099836	NTC_FAR85384	NTC	86
54099837	NTC_FAR85384	NTC	100
54099838	NTC_FAR85384	NTC	55
54099839	NTC_FAR85384	NTC	56
54099840	NTC_FAR85384	NTC	28
54099841	NTC_FAR85384	NTC	87
54099842	NTC_FAR85384	NTC	60
54099843	NTC_FAR85384	NTC	205
54099844	NTC_FAR85384	NTC	72
54099845	NTC_FAR85384	NTC	47
54099846	NTC_FAR85384	NTC	79
54099847	NTC_FAR85384	NTC	93
54099848	NTC_FAR85384	NTC	94
54099849	NTC_FAR85384	NTC	79
54099850	NTC_FAR85384	NTC	165
54099851	NTC_FAR85384	NTC	74
54099852	NTC_FAR85384	NTC	126
54099853	NTC_FAR85384	NTC	56
54099854	NTC_FAR85384	NTC	69
54099855	NTC_FAR85384	NTC	183
54099856	NTC_FAR85384	NTC	100
54099857	NTC_FAR85384	NTC	182
54099858	NTC_FAR85384	NTC	49
54099859	NTC_FAR85384	NTC	73
54099860	NTC_FAR85384	NTC	177
54099861	NTC_FAR85384	NTC	123
54099862	NTC_FAR85384	NTC	133
54099863	NTC_FAR85384	NTC	114
54099864	NTC_FAR85384	NTC	76
54099865	NTC_FAR85384	NTC	12
54099866	NTC_FAR85384	NTC	72
54099867	NTC_FAR85384	NTC	72
54099868	NTC_FAR85384	NTC	34
54099869	NTC_FAR85384	NTC	40
54099870	NTC_FAR85384	NTC	77
54099871	NTC_FAR85384	NTC	68
54099872	NTC_FAR85384	NTC	8
54099873	NTC_FAR85384	NTC	60
54099874	NTC_FAR85384	NTC	155
54099875	NTC_FAR85384	NTC	123
54099876	NTC_FAR85384	NTC	108
54099877	NTC_FAR85384	NTC	80
54099878	NTC_FAR85384	NTC	51
54099879	NTC_FAR85384	NTC	103
54099880	NTC_FAR85384	NTC	125
54099881	NTC_FAR85384	NTC	111
54099882	NTC_FAR85384	NTC	69
54099883	NTC_FAR85384	NTC	42
54099884	NTC_FAR85384	NTC	31
54099885	NTC_FAR85384	NTC	79
54099886	NTC_FAR85384	NTC	159
54099887	NTC_FAR85384	NTC	48
54099888	NTC_FAR85384	NTC	65
54099889	NTC_FAR85384	NTC	52
54099890	NTC_FAR85384	NTC	96
54099891	NTC_FAR85384	NTC	51
54099892	NTC_FAR85384	NTC	78
54099893	NTC_FAR85384	NTC	59
54099894	NTC_FAR85384	NTC	14
54099895	NTC_FAR85384	NTC	61
54099896	NTC_FAR85384	NTC	72
54099897	NTC_FAR85384	NTC	189
54099898	NTC_FAR85384	NTC	146
54099899	NTC_FAR85384	NTC	61
54099900	NTC_FAR85384	NTC	146
54099901	NTC_FAR85384	NTC	52
54099902	NTC_FAR85384	NTC	81
54099903	NTC_FAR85384	NTC	59
54099904	NTC_FAR85384	NTC	118
54099905	NTC_FAR85384	NTC	146
54099906	NTC_FAR85384	NTC	80
54099907	NTC_FAR85384	NTC	87
54099908	NTC_FAR85384	NTC	81
54099909	NTC_FAR85384	NTC	57
54099910	NTC_FAR85384	NTC	71
54099911	NTC_FAR85384	NTC	67
54099912	NTC_FAR85384	NTC	104
54099913	NTC_FAR85384	NTC	87
54099914	NTC_FAR85384	NTC	110
54099915	NTC_FAR85384	NTC	170
54099916	NTC_FAR85384	NTC	41
54099917	NTC_FAR85384	NTC	119
54099918	NTC_FAR85384	NTC	42
54099919	NTC_FAR85384	NTC	35
54099920	NTC_FAR85384	NTC	91
54099921	NTC_FAR85384	NTC	60
54099922	NTC_FAR85384	NTC	105
54099923	NTC_FAR85384	NTC	85
54099924	NTC_FAR85384	NTC	103
54099925	NTC_FAR85384	NTC	124
54099926	NTC_FAR85384	NTC	64
54099927	NTC_FAR85384	NTC	58
54099928	NTC_FAR85384	NTC	92
54099929	NTC_FAR85384	NTC	69
54099930	NTC_FAR85384	NTC	171
54099931	NTC_FAR85384	NTC	137
54099932	NTC_FAR85384	NTC	109
54099933	NTC_FAR85384	NTC	134
54099934	NTC_FAR85384	NTC	135
54099935	NTC_FAR85384	NTC	126
54099936	NTC_FAR85384	NTC	90
54099937	NTC_FAR85384	NTC	104
54099938	NTC_FAR85384	NTC	53
54099939	NTC_FAR85384	NTC	102
54099940	NTC_FAR85384	NTC	70
54099941	NTC_FAR85384	NTC	95
54099942	NTC_FAR85384	NTC	101
54099943	NTC_FAR85384	NTC	130
54099944	NTC_FAR85384	NTC	72
54099945	NTC_FAR85384	NTC	104
54099946	NTC_FAR85384	NTC	10
54099947	NTC_FAR85384	NTC	130
54099948	NTC_FAR85384	NTC	48
54099949	NTC_FAR85384	NTC	61
54099950	NTC_FAR85384	NTC	71
54099951	NTC_FAR85384	NTC	68
54099952	NTC_FAR85384	NTC	75
54099953	NTC_FAR85384	NTC	71
54099954	NTC_FAR85384	NTC	74
54099955	NTC_FAR85384	NTC	107
54099956	NTC_FAR85384	NTC	96
54099957	NTC_FAR85384	NTC	32
54099958	NTC_FAR85384	NTC	50
54099959	NTC_FAR85384	NTC	122
54099960	NTC_FAR85384	NTC	38
54099961	NTC_FAR85384	NTC	11
54099962	NTC_FAR85384	NTC	69
54099963	NTC_FAR85384	NTC	87
54099964	NTC_FAR85384	NTC	130
54099965	NTC_FAR85384	NTC	109
54099966	NTC_FAR85384	NTC	185
54099967	NTC_FAR85384	NTC	242
54099968	NTC_FAR85384	NTC	44
54099969	NTC_FAR85384	NTC	147
54099970	NTC_FAR85384	NTC	120
54099971	NTC_FAR85384	NTC	94
54099972	NTC_FAR85384	NTC	142
54099973	NTC_FAR85384	NTC	126
54099974	NTC_FAR85384	NTC	101
54099975	NTC_FAR85384	NTC	110
54099976	NTC_FAR85384	NTC	52
54099977	NTC_FAR85384	NTC	77
54099978	NTC_FAR85384	NTC	153
54099979	NTC_FAR85384	NTC	157
54099980	NTC_FAR85384	NTC	132
54099981	NTC_FAR85384	NTC	126
54099982	NTC_FAR85384	NTC	48
54099983	NTC_FAR85384	NTC	10
54099984	NTC_FAR85384	NTC	54
54099985	NTC_FAR85384	NTC	27
54099986	NTC_FAR85384	NTC	87
54099987	NTC_FAR85384	NTC	63
54099988	NTC_FAR85384	NTC	43
54099989	NTC_FAR85384	NTC	109
54099990	NTC_FAR85384	NTC	35
54099991	NTC_FAR85384	NTC	139
54099992	NTC_FAR85384	NTC	54
54099993	NTC_FAR85384	NTC	53
54099994	NTC_FAR85384	NTC	127
54099995	NTC_FAR85384	NTC	68
54099996	NTC_FAR85384	NTC	104
54099997	NTC_FAR85384	NTC	72
54099998	NTC_FAR85384	NTC	49
54099999	NTC_FAR85384	NTC	67
54100000	NTC_FAR85384	NTC	81
54100001	NTC_FAR85384	NTC	29
54100002	NTC_FAR85384	NTC	82
54100003	NTC_FAR85384	NTC	11
54100004	NTC_FAR85384	NTC	67
54100005	NTC_FAR85384	NTC	59
54100006	NTC_FAR85384	NTC	16
54100007	NTC_FAR85384	NTC	41
54100008	NTC_FAR85384	NTC	83
54100009	NTC_FAR85384	NTC	125
54100010	NTC_FAR85384	NTC	83
54100011	NTC_FAR85384	NTC	109
54100012	NTC_FAR85384	NTC	50
54100013	NTC_FAR85384	NTC	106
54100014	NTC_FAR85384	NTC	88
54100015	NTC_FAR85384	NTC	192
54100016	NTC_FAR85384	NTC	64
54100017	NTC_FAR85384	NTC	122
54100018	NTC_FAR85384	NTC	101
54100019	NTC_FAR85384	NTC	90
54100020	NTC_FAR85384	NTC	37
54100021	NTC_FAR85384	NTC	74
54100022	NTC_FAR85384	NTC	94
54100023	NTC_FAR85384	NTC	98
54100024	NTC_FAR85384	NTC	47
54100025	NTC_FAR85384	NTC	50
54100026	NTC_FAR85384	NTC	82
54100027	NTC_FAR85384	NTC	44
54100028	NTC_FAR85384	NTC	78
54100029	NTC_FAR85384	NTC	46
54100030	NTC_FAR85384	NTC	132
54100031	NTC_FAR85384	NTC	74
54100032	NTC_FAR85384	NTC	60
54100033	NTC_FAR85384	NTC	109
54100034	NTC_FAR85384	NTC	116
54100035	NTC_FAR85384	NTC	57
54100036	NTC_FAR85384	NTC	148
54100037	NTC_FAR85384	NTC	114
54100038	NTC_FAR85384	NTC	74
54100039	NTC_FAR85384	NTC	129
54100040	NTC_FAR85384	NTC	99
54100041	NTC_FAR85384	NTC	32
54100042	NTC_FAR85384	NTC	94
54100043	NTC_FAR85384	NTC	44
54100044	NTC_FAR85384	NTC	84
54100045	NTC_FAR85384	NTC	61
54100046	NTC_FAR85384	NTC	18
54100047	NTC_FAR85384	NTC	91
54100048	NTC_FAR85384	NTC	50
54100049	NTC_FAR85384	NTC	120
54100050	NTC_FAR85384	NTC	91
54100051	NTC_FAR85384	NTC	79
54100052	NTC_FAR85384	NTC	89
54100053	NTC_FAR85384	NTC	135
54100054	NTC_FAR85384	NTC	61
54100055	NTC_FAR85384	NTC	58
54100056	NTC_FAR85384	NTC	126
54100057	NTC_FAR85384	NTC	100
54100058	NTC_FAR85384	NTC	58
54100059	NTC_FAR85384	NTC	61
54100060	NTC_FAR85384	NTC	90
54100061	NTC_FAR85384	NTC	159
54100062	NTC_FAR85384	NTC	77
54100063	NTC_FAR85384	NTC	130
54100064	NTC_FAR85384	NTC	118
54100065	NTC_FAR85384	NTC	88
54100066	NTC_FAR85384	NTC	63
54100067	NTC_FAR85384	NTC	91
54100068	NTC_FAR85384	NTC	47
54100069	NTC_FAR85384	NTC	67
54100070	NTC_FAR85384	NTC	100
54100071	NTC_FAR85384	NTC	86
54100072	NTC_FAR85384	NTC	107
54100073	NTC_FAR85384	NTC	61
54100074	NTC_FAR85384	NTC	112
54100075	NTC_FAR85384	NTC	90
54100076	NTC_FAR85384	NTC	97
54100077	NTC_FAR85384	NTC	21
54100078	NTC_FAR85384	NTC	94
54100079	NTC_FAR85384	NTC	30
54100080	NTC_FAR85384	NTC	151
54100081	NTC_FAR85384	NTC	54
54100082	NTC_FAR85384	NTC	89
54100083	NTC_FAR85384	NTC	113
54100084	NTC_FAR85384	NTC	49
54100085	NTC_FAR85384	NTC	56
54100086	NTC_FAR85384	NTC	103
54100087	NTC_FAR85384	NTC	88
54100088	NTC_FAR85384	NTC	64
54100089	NTC_FAR85384	NTC	67
54100090	NTC_FAR85384	NTC	46
54100091	NTC_FAR85384	NTC	140
54100092	NTC_FAR85384	NTC	76
54100093	NTC_FAR85384	NTC	51
54100094	NTC_FAR85384	NTC	81
54100095	NTC_FAR85384	NTC	61
54100096	NTC_FAR85384	NTC	69
54100097	NTC_FAR85384	NTC	112
54100098	NTC_FAR85384	NTC	128
54100099	NTC_FAR85384	NTC	58
54100100	NTC_FAR85384	NTC	60
54100101	NTC_FAR85384	NTC	69
54100102	NTC_FAR85384	NTC	153
54100103	NTC_FAR85384	NTC	93
54100104	NTC_FAR85384	NTC	88
54100105	NTC_FAR85384	NTC	53
54100106	NTC_FAR85384	NTC	99
54100107	NTC_FAR85384	NTC	193
54100108	NTC_FAR85384	NTC	55
54100109	NTC_FAR85384	NTC	108
54100110	NTC_FAR85384	NTC	106
54100111	NTC_FAR85384	NTC	53
54100112	NTC_FAR85384	NTC	168
54100113	NTC_FAR85384	NTC	92
54100114	NTC_FAR85384	NTC	85
54100115	NTC_FAR85384	NTC	41
54100116	NTC_FAR85384	NTC	70
54100117	NTC_FAR85384	NTC	83
54100118	NTC_FAR85384	NTC	65
54100119	NTC_FAR85384	NTC	97
54100120	NTC_FAR85384	NTC	127
54100121	NTC_FAR85384	NTC	115
54100122	NTC_FAR85384	NTC	42
54100123	NTC_FAR85384	NTC	169
54100124	NTC_FAR85384	NTC	85
54100125	NTC_FAR85384	NTC	104
54100126	NTC_FAR85384	NTC	69
54100127	NTC_FAR85384	NTC	98
54100128	NTC_FAR85384	NTC	200
54100129	NTC_FAR85384	NTC	89
54100130	NTC_FAR85384	NTC	78
54100131	NTC_FAR85384	NTC	118
54100132	NTC_FAR85384	NTC	85
54100133	NTC_FAR85384	NTC	41
54100134	NTC_FAR85384	NTC	68
54100135	NTC_FAR85384	NTC	130
54100136	NTC_FAR85384	NTC	57
54100137	NTC_FAR85384	NTC	32
54100138	NTC_FAR85384	NTC	47
54100139	NTC_FAR85384	NTC	130
54100140	NTC_FAR85384	NTC	82
54100141	NTC_FAR85384	NTC	94
54100142	NTC_FAR85384	NTC	40
54100143	NTC_FAR85384	NTC	150
54100144	NTC_FAR85384	NTC	35
54100145	NTC_FAR85384	NTC	67
54100146	NTC_FAR85384	NTC	115
54100147	NTC_FAR85384	NTC	75
54100148	NTC_FAR85384	NTC	211
54100149	NTC_FAR85384	NTC	163
54100150	NTC_FAR85384	NTC	44
54100151	NTC_FAR85384	NTC	149
54100152	NTC_FAR85384	NTC	51
54100153	NTC_FAR85384	NTC	35
54100154	NTC_FAR85384	NTC	45
54100155	NTC_FAR85384	NTC	128
54100156	NTC_FAR85384	NTC	67
54100157	NTC_FAR85384	NTC	61
54100158	NTC_FAR85384	NTC	56
54100159	NTC_FAR85384	NTC	133
54100160	NTC_FAR85384	NTC	103
54100161	NTC_FAR85384	NTC	100
54100162	NTC_FAR85384	NTC	35
54100163	NTC_FAR85384	NTC	134
54100164	NTC_FAR85384	NTC	96
54100165	NTC_FAR85384	NTC	39
54100166	NTC_FAR85384	NTC	45
54100167	NTC_FAR85384	NTC	77
54100168	NTC_FAR85384	NTC	73
54100169	NTC_FAR85384	NTC	99
54100170	NTC_FAR85384	NTC	45
54100171	NTC_FAR85384	NTC	19
54100172	NTC_FAR85384	NTC	58
54100173	NTC_FAR85384	NTC	22
54100174	NTC_FAR85384	NTC	81
54100175	NTC_FAR85384	NTC	111
54100176	NTC_FAR85384	NTC	121
54100177	NTC_FAR85384	NTC	130
54100178	NTC_FAR85384	NTC	50
54100179	NTC_FAR85384	NTC	73
54100180	NTC_FAR85384	NTC	56
54100181	NTC_FAR85384	NTC	72
54100182	NTC_FAR85384	NTC	115
54100183	NTC_FAR85384	NTC	108
54100184	NTC_FAR85384	NTC	66
54100185	NTC_FAR85384	NTC	81
54100186	NTC_FAR85384	NTC	37
54100187	NTC_FAR85384	NTC	106
54100188	NTC_FAR85384	NTC	72
54100189	NTC_FAR85384	NTC	69
54100190	NTC_FAR85384	NTC	162
54100191	NTC_FAR85384	NTC	34
54100192	NTC_FAR85384	NTC	18
54100193	NTC_FAR85384	NTC	99
54100194	NTC_FAR85384	NTC	152
54100195	NTC_FAR85384	NTC	97
54100196	NTC_FAR85384	NTC	153
54100197	NTC_FAR85384	NTC	95
54100198	NTC_FAR85384	NTC	35
54100199	NTC_FAR85384	NTC	100
54100200	NTC_FAR85384	NTC	9
54100201	NTC_FAR85384	NTC	122
54100202	NTC_FAR85384	NTC	62
54100203	NTC_FAR85384	NTC	153
54100204	NTC_FAR85384	NTC	145
54100205	NTC_FAR85384	NTC	65
54100206	NTC_FAR85384	NTC	56
54100207	NTC_FAR85384	NTC	61
54100208	NTC_FAR85384	NTC	59
54100209	NTC_FAR85384	NTC	143
54100210	NTC_FAR85384	NTC	87
54100211	NTC_FAR85384	NTC	31
54100212	NTC_FAR85384	NTC	141
54100213	NTC_FAR85384	NTC	153
54100214	NTC_FAR85384	NTC	50
54100215	NTC_FAR85384	NTC	94
54100216	NTC_FAR85384	NTC	85
54100217	NTC_FAR85384	NTC	145
54100218	NTC_FAR85384	NTC	38
54100219	NTC_FAR85384	NTC	33
54100220	NTC_FAR85384	NTC	61
54100221	NTC_FAR85384	NTC	104
54100222	NTC_FAR85384	NTC	84
54100223	NTC_FAR85384	NTC	67
54100224	NTC_FAR85384	NTC	108
54100225	NTC_FAR85384	NTC	113
54100226	NTC_FAR85384	NTC	9
54100227	NTC_FAR85384	NTC	88
54100228	NTC_FAR85384	NTC	89
54100229	NTC_FAR85384	NTC	77
54100230	NTC_FAR85384	NTC	95
54100231	NTC_FAR85384	NTC	116
54100232	NTC_FAR85384	NTC	64
54100233	NTC_FAR85384	NTC	56
54100234	NTC_FAR85384	NTC	51
54100235	NTC_FAR85384	NTC	87
54100236	NTC_FAR85384	NTC	12
54100237	NTC_FAR85384	NTC	133
54100238	NTC_FAR85384	NTC	122
54100239	NTC_FAR85384	NTC	198
54100240	NTC_FAR85384	NTC	54
54100241	NTC_FAR85384	NTC	92
54100242	NTC_FAR85384	NTC	112
54100243	NTC_FAR85384	NTC	51
54100244	NTC_FAR85384	NTC	72
54100245	NTC_FAR85384	NTC	82
54100246	NTC_FAR85384	NTC	47
54100247	NTC_FAR85384	NTC	95
54100248	NTC_FAR85384	NTC	50
54100249	NTC_FAR85384	NTC	59
54100250	NTC_FAR85384	NTC	16
54100251	NTC_FAR85384	NTC	45
54100252	NTC_FAR85384	NTC	58
54100253	NTC_FAR85384	NTC	66
54100254	NTC_FAR85384	NTC	41
54100255	NTC_FAR85384	NTC	62
54100256	NTC_FAR85384	NTC	95
54100257	NTC_FAR85384	NTC	122
54100258	NTC_FAR85384	NTC	141
54100259	NTC_FAR85384	NTC	135
54100260	NTC_FAR85384	NTC	69
54100261	NTC_FAR85384	NTC	145
54100262	NTC_FAR85384	NTC	65
54100263	NTC_FAR85384	NTC	122
54100264	NTC_FAR85384	NTC	86
54100265	NTC_FAR85384	NTC	76
54100266	NTC_FAR85384	NTC	28
54100267	NTC_FAR85384	NTC	31
54100268	NTC_FAR85384	NTC	40
54100269	NTC_FAR85384	NTC	109
54100270	NTC_FAR85384	NTC	90
54100271	NTC_FAR85384	NTC	97
54100272	NTC_FAR85384	NTC	61
54100273	NTC_FAR85384	NTC	70
54100274	NTC_FAR85384	NTC	96
54100275	NTC_FAR85384	NTC	52
54100276	NTC_FAR85384	NTC	150
54100277	NTC_FAR85384	NTC	100
54100278	NTC_FAR85384	NTC	53
54100279	NTC_FAR85384	NTC	159
54100280	NTC_FAR85384	NTC	62
54100281	NTC_FAR85384	NTC	109
54100282	NTC_FAR85384	NTC	40
54100283	NTC_FAR85384	NTC	103
54100284	NTC_FAR85384	NTC	103
54100285	NTC_FAR85384	NTC	124
54100286	NTC_FAR85384	NTC	38
54100287	NTC_FAR85384	NTC	93
54100288	NTC_FAR85384	NTC	34
54100289	NTC_FAR85384	NTC	58
54100290	NTC_FAR85384	NTC	91
54100291	NTC_FAR85384	NTC	112
54100292	NTC_FAR85384	NTC	131
54100293	NTC_FAR85384	NTC	146
54100294	NTC_FAR85384	NTC	80
54100295	NTC_FAR85384	NTC	126
54100296	NTC_FAR85384	NTC	68
54100297	NTC_FAR85384	NTC	96
54100298	NTC_FAR85384	NTC	87
54100299	NTC_FAR85384	NTC	109
54100300	NTC_FAR85384	NTC	112
54100301	NTC_FAR85384	NTC	64
54100302	NTC_FAR85384	NTC	79
54100303	NTC_FAR85384	NTC	101
54100304	NTC_FAR85384	NTC	52
54100305	NTC_FAR85384	NTC	49
54100306	NTC_FAR85384	NTC	75
54100307	NTC_FAR85384	NTC	105
54100308	NTC_FAR85384	NTC	95
54100309	NTC_FAR85384	NTC	61
54100310	NTC_FAR85384	NTC	116
54100311	NTC_FAR85384	NTC	134
54100312	NTC_FAR85384	NTC	120
54100313	NTC_FAR85384	NTC	58
54100314	NTC_FAR85384	NTC	60
54100315	NTC_FAR85384	NTC	81
54100316	NTC_FAR85384	NTC	43
54100317	NTC_FAR85384	NTC	82
54100318	NTC_FAR85384	NTC	123
54100319	NTC_FAR85384	NTC	82
54100320	NTC_FAR85384	NTC	90
54100321	NTC_FAR85384	NTC	101
54100322	NTC_FAR85384	NTC	94
54100323	NTC_FAR85384	NTC	71
54100324	NTC_FAR85384	NTC	12
54100325	NTC_FAR85384	NTC	84
54100326	NTC_FAR85384	NTC	81
54100327	NTC_FAR85384	NTC	112
54100328	NTC_FAR85384	NTC	114
54100329	NTC_FAR85384	NTC	98
54100330	NTC_FAR85384	NTC	128
54100331	NTC_FAR85384	NTC	61
54100332	NTC_FAR85384	NTC	84
54100333	NTC_FAR85384	NTC	70
54100334	NTC_FAR85384	NTC	119
54100335	NTC_FAR85384	NTC	116
54100336	NTC_FAR85384	NTC	34
54100337	NTC_FAR85384	NTC	22
54100338	NTC_FAR85384	NTC	54
54100339	NTC_FAR85384	NTC	65
54100340	NTC_FAR85384	NTC	8
54100341	NTC_FAR85384	NTC	130
54100342	NTC_FAR85384	NTC	35
54100343	NTC_FAR85384	NTC	214
54100344	NTC_FAR85384	NTC	96
54100345	NTC_FAR85384	NTC	119
54100346	NTC_FAR85384	NTC	48
54100347	NTC_FAR85384	NTC	104
54100348	NTC_FAR85384	NTC	80
54100349	NTC_FAR85384	NTC	65
54100350	NTC_FAR85384	NTC	85
54100351	NTC_FAR85384	NTC	63
54100352	NTC_FAR85384	NTC	73
54100353	NTC_FAR85384	NTC	74
54100354	NTC_FAR85384	NTC	109
54100355	NTC_FAR85384	NTC	132
54100356	NTC_FAR85384	NTC	80
54100357	NTC_FAR85384	NTC	95
54100358	NTC_FAR85384	NTC	100
54100359	NTC_FAR85384	NTC	125
54100360	NTC_FAR85384	NTC	44
54100361	NTC_FAR85384	NTC	66
54100362	NTC_FAR85384	NTC	87
54100363	NTC_FAR85384	NTC	206
54100364	NTC_FAR85384	NTC	116
54100365	NTC_FAR85384	NTC	81
54100366	NTC_FAR85384	NTC	59
54100367	NTC_FAR85384	NTC	116
54100368	NTC_FAR85384	NTC	78
54100369	NTC_FAR85384	NTC	67
54100370	NTC_FAR85384	NTC	69
54100371	NTC_FAR85384	NTC	65
54100372	NTC_FAR85384	NTC	89
54100373	NTC_FAR85384	NTC	212
54100374	NTC_FAR85384	NTC	110
54100375	NTC_FAR85384	NTC	157
54100376	NTC_FAR85384	NTC	98
54100377	NTC_FAR85384	NTC	153
54100378	NTC_FAR85384	NTC	59
54100379	NTC_FAR85384	NTC	61
54100380	NTC_FAR85384	NTC	77
54100381	NTC_FAR85384	NTC	64
54100382	NTC_FAR85384	NTC	62
54100383	NTC_FAR85384	NTC	35
54100384	NTC_FAR85384	NTC	35
54100385	NTC_FAR85384	NTC	43
54100386	NTC_FAR85384	NTC	89
54100387	NTC_FAR85384	NTC	94
54100388	NTC_FAR85384	NTC	61
54100389	NTC_FAR85384	NTC	192
54100390	NTC_FAR85384	NTC	168
54100391	NTC_FAR85384	NTC	111
54100392	NTC_FAR85384	NTC	72
54100393	NTC_FAR85384	NTC	131
54100394	NTC_FAR85384	NTC	52
54100395	NTC_FAR85384	NTC	90
54100396	NTC_FAR85384	NTC	158
54100397	NTC_FAR85384	NTC	108
54100398	NTC_FAR85384	NTC	74
54100399	NTC_FAR85384	NTC	117
54100400	NTC_FAR85384	NTC	87
54100401	NTC_FAR85384	NTC	75
54100402	NTC_FAR85384	NTC	87
54100403	NTC_FAR85384	NTC	127
54100404	NTC_FAR85384	NTC	115
54100405	NTC_FAR85384	NTC	89
54100406	NTC_FAR85384	NTC	121
54100407	NTC_FAR85384	NTC	67
54100408	NTC_FAR85384	NTC	49
54100409	NTC_FAR85384	NTC	96
54100410	NTC_FAR85384	NTC	104
54100411	NTC_FAR85384	NTC	135
54100412	NTC_FAR85384	NTC	147
54100413	NTC_FAR85384	NTC	137
54100414	NTC_FAR85384	NTC	92
54100415	NTC_FAR85384	NTC	71
54100416	NTC_FAR85384	NTC	60
54100417	NTC_FAR85384	NTC	69
54100418	NTC_FAR85384	NTC	65
54100419	NTC_FAR85384	NTC	129
54100420	NTC_FAR85384	NTC	56
54100421	NTC_FAR85384	NTC	124
54100422	NTC_FAR85384	NTC	84
54100423	NTC_FAR85384	NTC	87
54100424	NTC_FAR85384	NTC	135
54100425	NTC_FAR85384	NTC	42
54100426	NTC_FAR85384	NTC	157
54100427	NTC_FAR85384	NTC	110
54100428	NTC_FAR85384	NTC	86
54100429	NTC_FAR85384	NTC	83
54100430	NTC_FAR85384	NTC	118
54100431	NTC_FAR85384	NTC	85
54100432	NTC_FAR85384	NTC	170
54100433	NTC_FAR85384	NTC	59
54100434	NTC_FAR85384	NTC	26
54100435	NTC_FAR85384	NTC	148
54100436	NTC_FAR85384	NTC	26
54100437	NTC_FAR85384	NTC	90
54100438	NTC_FAR85384	NTC	67
54100439	NTC_FAR85384	NTC	116
54100440	NTC_FAR85384	NTC	54
54100441	NTC_FAR85384	NTC	50
54100442	NTC_FAR85384	NTC	81
54100443	NTC_FAR85384	NTC	44
54100444	NTC_FAR85384	NTC	56
54100445	NTC_FAR85384	NTC	95
54100446	NTC_FAR85384	NTC	47
54100447	NTC_FAR85384	NTC	22
54100448	NTC_FAR85384	NTC	47
54100449	NTC_FAR85384	NTC	100
54100450	NTC_FAR85384	NTC	136
54100451	NTC_FAR85384	NTC	68
54100452	NTC_FAR85384	NTC	81
54100453	NTC_FAR85384	NTC	127
54100454	NTC_FAR85384	NTC	35
54100455	NTC_FAR85384	NTC	105
54100456	NTC_FAR85384	NTC	71
54100457	NTC_FAR85384	NTC	50
54100458	NTC_FAR85384	NTC	86
54100459	NTC_FAR85384	NTC	110
54100460	NTC_FAR85384	NTC	46
54100461	NTC_FAR85384	NTC	76
54100462	NTC_FAR85384	NTC	60
54100463	NTC_FAR85384	NTC	118
54100464	NTC_FAR85384	NTC	115
54100465	NTC_FAR85384	NTC	48
54100466	NTC_FAR85384	NTC	147
54100467	NTC_FAR85384	NTC	37
54100468	NTC_FAR85384	NTC	76
54100469	NTC_FAR85384	NTC	89
54100470	NTC_FAR85384	NTC	79
54100471	NTC_FAR85384	NTC	59
54100472	NTC_FAR85384	NTC	19
54100473	NTC_FAR85384	NTC	84
54100474	NTC_FAR85384	NTC	123
54100475	NTC_FAR85384	NTC	40
54100476	NTC_FAR85384	NTC	79
54100477	NTC_FAR85384	NTC	81
54100478	NTC_FAR85384	NTC	50
54100479	NTC_FAR85384	NTC	76
54100480	NTC_FAR85384	NTC	97
54100481	NTC_FAR85384	NTC	128
54100482	NTC_FAR85384	NTC	48
54100483	NTC_FAR85384	NTC	138
54100484	NTC_FAR85384	NTC	9
54100485	NTC_FAR85384	NTC	173
54100486	NTC_FAR85384	NTC	109
54100487	NTC_FAR85384	NTC	14
54100488	NTC_FAR85384	NTC	86
54100489	NTC_FAR85384	NTC	95
54100490	NTC_FAR85384	NTC	132
54100491	NTC_FAR85384	NTC	63
54100492	NTC_FAR85384	NTC	86
54100493	NTC_FAR85384	NTC	61
54100494	NTC_FAR85384	NTC	17
54100495	NTC_FAR85384	NTC	38
54100496	NTC_FAR85384	NTC	77
54100497	NTC_FAR85384	NTC	79
54100498	NTC_FAR85384	NTC	105
54100499	NTC_FAR85384	NTC	85
54100500	NTC_FAR85384	NTC	43
54100501	NTC_FAR85384	NTC	108
54100502	NTC_FAR85384	NTC	45
54100503	NTC_FAR85384	NTC	150
54100504	NTC_FAR85384	NTC	131
54100505	NTC_FAR85384	NTC	61
54100506	NTC_FAR85384	NTC	60
54100507	NTC_FAR85384	NTC	106
54100508	NTC_FAR85384	NTC	99
54100509	NTC_FAR85384	NTC	82
54100510	NTC_FAR85384	NTC	45
54100511	NTC_FAR85384	NTC	92
54100512	NTC_FAR85384	NTC	59
54100513	NTC_FAR85384	NTC	68
54100514	NTC_FAR85384	NTC	66
54100515	NTC_FAR85384	NTC	84
54100516	NTC_FAR85384	NTC	141
54100517	NTC_FAR85384	NTC	76
54100518	NTC_FAR85384	NTC	186
54100519	NTC_FAR85384	NTC	87
54100520	NTC_FAR85384	NTC	101
54100521	NTC_FAR85384	NTC	35
54100522	NTC_FAR85384	NTC	53
54100523	NTC_FAR85384	NTC	137
54100524	NTC_FAR85384	NTC	130
54100525	NTC_FAR85384	NTC	106
54100526	NTC_FAR85384	NTC	24
54100527	NTC_FAR85384	NTC	87
54100528	NTC_FAR85384	NTC	90
54100529	NTC_FAR85384	NTC	119
54100530	NTC_FAR85384	NTC	87
54100531	NTC_FAR85384	NTC	83
54100532	NTC_FAR85384	NTC	65
54100533	NTC_FAR85384	NTC	138
54100534	NTC_FAR85384	NTC	81
54100535	NTC_FAR85384	NTC	120
54100536	NTC_FAR85384	NTC	63
54100537	NTC_FAR85384	NTC	121
54100538	NTC_FAR85384	NTC	63
54100539	NTC_FAR85384	NTC	90
54100540	NTC_FAR85384	NTC	77
54100541	NTC_FAR85384	NTC	58
54100542	NTC_FAR85384	NTC	87
54100543	NTC_FAR85384	NTC	157
54100544	NTC_FAR85384	NTC	127
54100545	NTC_FAR85384	NTC	69
54100546	NTC_FAR85384	NTC	127
54100547	NTC_FAR85384	NTC	97
54100548	NTC_FAR85384	NTC	65
54100549	NTC_FAR85384	NTC	58
54100550	NTC_FAR85384	NTC	93
54100551	NTC_FAR85384	NTC	62
54100552	NTC_FAR85384	NTC	70
54100553	NTC_FAR85384	NTC	107
54100554	NTC_FAR85384	NTC	125
54100555	NTC_FAR85384	NTC	106
54100556	NTC_FAR85384	NTC	85
54100557	NTC_FAR85384	NTC	93
54100558	NTC_FAR85384	NTC	80
54100559	NTC_FAR85384	NTC	108
54100560	NTC_FAR85384	NTC	46
54100561	NTC_FAR85384	NTC	28
54100562	NTC_FAR85384	NTC	84
54100563	NTC_FAR85384	NTC	48
54100564	NTC_FAR85384	NTC	99
54100565	NTC_FAR85384	NTC	67
54100566	NTC_FAR85384	NTC	107
54100567	NTC_FAR85384	NTC	123
54100568	NTC_FAR85384	NTC	7
54100569	NTC_FAR85384	NTC	109
54100570	NTC_FAR85384	NTC	118
54100571	NTC_FAR85384	NTC	128
54100572	NTC_FAR85384	NTC	106
54100573	NTC_FAR85384	NTC	105
54100574	NTC_FAR85384	NTC	29
54100575	NTC_FAR85384	NTC	61
54100576	NTC_FAR85384	NTC	100
54100577	NTC_FAR85384	NTC	51
54100578	NTC_FAR85384	NTC	124
54100579	NTC_FAR85384	NTC	66
54100580	NTC_FAR85384	NTC	95
54100581	NTC_FAR85384	NTC	137
54100582	NTC_FAR85384	NTC	88
54100583	NTC_FAR85384	NTC	163
54100584	NTC_FAR85384	NTC	57
54100585	NTC_FAR85384	NTC	57
54100586	NTC_FAR85384	NTC	71
54100587	NTC_FAR85384	NTC	64
54100588	NTC_FAR85384	NTC	158
54100589	NTC_FAR85384	NTC	115
54100590	NTC_FAR85384	NTC	66
54100591	NTC_FAR85384	NTC	76
54100592	NTC_FAR85384	NTC	57
54100593	NTC_FAR85384	NTC	77
54100594	NTC_FAR85384	NTC	104
54100595	NTC_FAR85384	NTC	52
54100596	NTC_FAR85384	NTC	97
54100597	NTC_FAR85384	NTC	123
54100598	NTC_FAR85384	NTC	107
54100599	NTC_FAR85384	NTC	126
54100600	NTC_FAR85384	NTC	65
54100601	NTC_FAR85384	NTC	38
54100602	NTC_FAR85384	NTC	166
54100603	NTC_FAR85384	NTC	94
54100604	NTC_FAR85384	NTC	141
54100605	NTC_FAR85384	NTC	74
54100606	NTC_FAR85384	NTC	61
54100607	NTC_FAR85384	NTC	72
54100608	NTC_FAR85384	NTC	106
54100609	NTC_FAR85384	NTC	46
54100610	NTC_FAR85384	NTC	132
54100611	NTC_FAR85384	NTC	146
54100612	NTC_FAR85384	NTC	175
54100613	NTC_FAR85384	NTC	127
54100614	NTC_FAR85384	NTC	81
54100615	NTC_FAR85384	NTC	42
54100616	NTC_FAR85384	NTC	54
54100617	NTC_FAR85384	NTC	59
54100618	NTC_FAR85384	NTC	71
54100619	NTC_FAR85384	NTC	152
54100620	NTC_FAR85384	NTC	70
54100621	NTC_FAR85384	NTC	104
54100622	NTC_FAR85384	NTC	104
54100623	NTC_FAR85384	NTC	127
54100624	NTC_FAR85384	NTC	54
54100625	NTC_FAR85384	NTC	60
54100626	NTC_FAR85384	NTC	55
54100627	NTC_FAR85384	NTC	106
54100628	NTC_FAR85384	NTC	61
54100629	NTC_FAR85384	NTC	24
54100630	NTC_FAR85384	NTC	58
54100631	NTC_FAR85384	NTC	60
54100632	NTC_FAR85384	NTC	72
54100633	NTC_FAR85384	NTC	99
54100634	NTC_FAR85384	NTC	33
54100635	NTC_FAR85384	NTC	52
54100636	NTC_FAR85384	NTC	129
54100637	NTC_FAR85384	NTC	43
54100638	NTC_FAR85384	NTC	93
54100639	NTC_FAR85384	NTC	8
54100640	NTC_FAR85384	NTC	62
54100641	NTC_FAR85384	NTC	50
54100642	NTC_FAR85384	NTC	98
54100643	NTC_FAR85384	NTC	93
54100644	NTC_FAR85384	NTC	96
54100645	NTC_FAR85384	NTC	47
54100646	NTC_FAR85384	NTC	96
54100647	NTC_FAR85384	NTC	41
54100648	NTC_FAR85384	NTC	51
54100649	NTC_FAR85384	NTC	64
54100650	NTC_FAR85384	NTC	64
54100651	NTC_FAR85384	NTC	84
54100652	NTC_FAR85384	NTC	101
54100653	NTC_FAR85384	NTC	68
54100654	NTC_FAR85384	NTC	134
54100655	NTC_FAR85384	NTC	147
54100656	NTC_FAR85384	NTC	110
54100657	NTC_FAR85384	NTC	120
54100658	NTC_FAR85384	NTC	39
54100659	NTC_FAR85384	NTC	66
54100660	NTC_FAR85384	NTC	109
54100661	NTC_FAR85384	NTC	125
54100662	NTC_FAR85384	NTC	16
54100663	NTC_FAR85384	NTC	117
54100664	NTC_FAR85384	NTC	91
54100665	NTC_FAR85384	NTC	35
54100666	NTC_FAR85384	NTC	119
54100667	NTC_FAR85384	NTC	66
54100668	NTC_FAR85384	NTC	108
54100669	NTC_FAR85384	NTC	68
54100670	NTC_FAR85384	NTC	102
54100671	NTC_FAR85384	NTC	121
54100672	NTC_FAR85384	NTC	101
54100673	NTC_FAR85384	NTC	56
54100674	NTC_FAR85384	NTC	78
54100675	NTC_FAR85384	NTC	82
54100676	NTC_FAR85384	NTC	66
54100677	NTC_FAR85384	NTC	95
54100678	NTC_FAR85384	NTC	71
54100679	NTC_FAR85384	NTC	54
54100680	NTC_FAR85384	NTC	156
54100681	NTC_FAR85384	NTC	91
54100682	NTC_FAR85384	NTC	72
54100683	NTC_FAR85384	NTC	48
54100684	NTC_FAR85384	NTC	46
54100685	NTC_FAR85384	NTC	136
54100686	NTC_FAR85384	NTC	61
54100687	NTC_FAR85384	NTC	99
54100688	NTC_FAR85384	NTC	107
54100689	NTC_FAR85384	NTC	55
54100690	NTC_FAR85384	NTC	90
54100691	NTC_FAR85384	NTC	143
54100692	NTC_FAR85384	NTC	79
54100693	NTC_FAR85384	NTC	52
54100694	NTC_FAR85384	NTC	73
54100695	NTC_FAR85384	NTC	85
54100696	NTC_FAR85384	NTC	53
54100697	NTC_FAR85384	NTC	110
54100698	NTC_FAR85384	NTC	44
54100699	NTC_FAR85384	NTC	57
54100700	NTC_FAR85384	NTC	59
54100701	NTC_FAR85384	NTC	58
54100702	NTC_FAR85384	NTC	65
54100703	NTC_FAR85384	NTC	123
54100704	NTC_FAR85384	NTC	56
54100705	NTC_FAR85384	NTC	85
54100706	NTC_FAR85384	NTC	77
54100707	NTC_FAR85384	NTC	130
54100708	NTC_FAR85384	NTC	63
54100709	NTC_FAR85384	NTC	30
54100710	NTC_FAR85384	NTC	90
54100711	NTC_FAR85384	NTC	90
54100712	NTC_FAR85384	NTC	120
54100713	NTC_FAR85384	NTC	73
54100714	NTC_FAR85384	NTC	51
54100715	NTC_FAR85384	NTC	36
54100716	NTC_FAR85384	NTC	83
54100717	NTC_FAR85384	NTC	128
54100718	NTC_FAR85384	NTC	42
54100719	NTC_FAR85384	NTC	38
54100720	NTC_FAR85384	NTC	104
54100721	NTC_FAR85384	NTC	80
54100722	NTC_FAR85384	NTC	116
54100723	NTC_FAR85384	NTC	41
54100724	NTC_FAR85384	NTC	71
54100725	NTC_FAR85384	NTC	64
54100726	NTC_FAR85384	NTC	81
54100727	NTC_FAR85384	NTC	60
54100728	NTC_FAR85384	NTC	64
54100729	NTC_FAR85384	NTC	69
54100730	NTC_FAR85384	NTC	99
54100731	NTC_FAR85384	NTC	67
54100732	NTC_FAR85384	NTC	54
54100733	NTC_FAR85384	NTC	47
54100734	NTC_FAR85384	NTC	83
54100735	NTC_FAR85384	NTC	38
54100736	NTC_FAR85384	NTC	116
54100737	NTC_FAR85384	NTC	87
54100738	NTC_FAR85384	NTC	157
54100739	NTC_FAR85384	NTC	64
54100740	NTC_FAR85384	NTC	74
54100741	NTC_FAR85384	NTC	80
54100742	NTC_FAR85384	NTC	57
54100743	NTC_FAR85384	NTC	57
54100744	NTC_FAR85384	NTC	113
54100745	NTC_FAR85384	NTC	83
54100746	NTC_FAR85384	NTC	93
54100747	NTC_FAR85384	NTC	29
54100748	NTC_FAR85384	NTC	108
54100749	NTC_FAR85384	NTC	84
54100750	NTC_FAR85384	NTC	85
54100751	NTC_FAR85384	NTC	42
54100752	NTC_FAR85384	NTC	91
54100753	NTC_FAR85384	NTC	114
54100754	NTC_FAR85384	NTC	126
54100755	NTC_FAR85384	NTC	118
54100756	NTC_FAR85384	NTC	62
54100757	NTC_FAR85384	NTC	116
54100758	NTC_FAR85384	NTC	66
54100759	NTC_FAR85384	NTC	32
54100760	NTC_FAR85384	NTC	134
54100761	NTC_FAR85384	NTC	83
54100762	NTC_FAR85384	NTC	74
54100763	NTC_FAR85384	NTC	44
54100764	NTC_FAR85384	NTC	42
54100765	NTC_FAR85384	NTC	83
54100766	NTC_FAR85384	NTC	105
54100767	NTC_FAR85384	NTC	85
54100768	NTC_FAR85384	NTC	83
54100769	NTC_FAR85384	NTC	102
54100770	NTC_FAR85384	NTC	132
54100771	NTC_FAR85384	NTC	101
54100772	NTC_FAR85384	NTC	46
54100773	NTC_FAR85384	NTC	37
54100774	NTC_FAR85384	NTC	54
54100775	NTC_FAR85384	NTC	100
54100776	NTC_FAR85384	NTC	111
54100777	NTC_FAR85384	NTC	121
54100778	NTC_FAR85384	NTC	118
54100779	NTC_FAR85384	NTC	110
54100780	NTC_FAR85384	NTC	29
54100781	NTC_FAR85384	NTC	84
54100782	NTC_FAR85384	NTC	44
54100783	NTC_FAR85384	NTC	51
54100784	NTC_FAR85384	NTC	80
54100785	NTC_FAR85384	NTC	62
54100786	NTC_FAR85384	NTC	94
54100787	NTC_FAR85384	NTC	104
54100788	NTC_FAR85384	NTC	112
54100789	NTC_FAR85384	NTC	39
54100790	NTC_FAR85384	NTC	81
54100791	NTC_FAR85384	NTC	68
54100792	NTC_FAR85384	NTC	60
54100793	NTC_FAR85384	NTC	55
54100794	NTC_FAR85384	NTC	54
54100795	NTC_FAR85384	NTC	71
54100796	NTC_FAR85384	NTC	65
54100797	NTC_FAR85384	NTC	105
54100798	NTC_FAR85384	NTC	92
54100799	NTC_FAR85384	NTC	40
54100800	NTC_FAR85384	NTC	84
54100801	NTC_FAR85384	NTC	81
54100802	NTC_FAR85384	NTC	91
54100803	NTC_FAR85384	NTC	77
54100804	NTC_FAR85384	NTC	38
54100805	NTC_FAR85384	NTC	79
54100806	NTC_FAR85384	NTC	97
54100807	NTC_FAR85384	NTC	76
54100808	NTC_FAR85384	NTC	36
54100809	NTC_FAR85384	NTC	76
54100810	NTC_FAR85384	NTC	61
54100811	NTC_FAR85384	NTC	109
54100812	NTC_FAR85384	NTC	62
54100813	NTC_FAR85384	NTC	64
54100814	NTC_FAR85384	NTC	48
54100815	NTC_FAR85384	NTC	47
54100816	NTC_FAR85384	NTC	37
54100817	NTC_FAR85384	NTC	55
54100818	NTC_FAR85384	NTC	11
54100819	NTC_FAR85384	NTC	108
54100820	NTC_FAR85384	NTC	57
54100821	NTC_FAR85384	NTC	95
54100822	NTC_FAR85384	NTC	26
54100823	NTC_FAR85384	NTC	85
54100824	NTC_FAR85384	NTC	58
54100825	NTC_FAR85384	NTC	66
54100826	NTC_FAR85384	NTC	76
54100827	NTC_FAR85384	NTC	81
54100828	NTC_FAR85384	NTC	33
54100829	NTC_FAR85384	NTC	56
54100830	NTC_FAR85384	NTC	104
54100831	NTC_FAR85384	NTC	57
54100832	NTC_FAR85384	NTC	79
54100833	NTC_FAR85384	NTC	75
54100834	NTC_FAR85384	NTC	96
54100835	NTC_FAR85384	NTC	58
54100836	NTC_FAR85384	NTC	55
54100837	NTC_FAR85384	NTC	49
54100838	NTC_FAR85384	NTC	61
54100839	NTC_FAR85384	NTC	37
54100840	NTC_FAR85384	NTC	42
54100841	NTC_FAR85384	NTC	139
54100842	NTC_FAR85384	NTC	113
54100843	NTC_FAR85384	NTC	87
54100844	NTC_FAR85384	NTC	51
54100845	NTC_FAR85384	NTC	40
54100846	NTC_FAR85384	NTC	44
54100847	NTC_FAR85384	NTC	61
54100848	NTC_FAR85384	NTC	102
54100849	NTC_FAR85384	NTC	66
54100850	NTC_FAR85384	NTC	53
54100851	NTC_FAR85384	NTC	59
54100852	NTC_FAR85384	NTC	70
54100853	NTC_FAR85384	NTC	23
54100854	NTC_FAR85384	NTC	35
54100855	NTC_FAR85384	NTC	89
54100856	NTC_FAR85384	NTC	114
54100857	NTC_FAR85384	NTC	68
54100858	NTC_FAR85384	NTC	45
54100859	NTC_FAR85384	NTC	91
54100860	NTC_FAR85384	NTC	56
54100861	NTC_FAR85384	NTC	95
54100862	NTC_FAR85384	NTC	27
54100863	NTC_FAR85384	NTC	148
54100864	NTC_FAR85384	NTC	49
54100865	NTC_FAR85384	NTC	91
54100866	NTC_FAR85384	NTC	72
54100867	NTC_FAR85384	NTC	58
54100868	NTC_FAR85384	NTC	74
54100869	NTC_FAR85384	NTC	27
54100870	NTC_FAR85384	NTC	61
54100871	NTC_FAR85384	NTC	10
54100872	NTC_FAR85384	NTC	122
54100873	NTC_FAR85384	NTC	55
54100874	NTC_FAR85384	NTC	37
54100875	NTC_FAR85384	NTC	55
54100876	NTC_FAR85384	NTC	94
54100877	NTC_FAR85384	NTC	58
54100878	NTC_FAR85384	NTC	47
54100879	NTC_FAR85384	NTC	110
54100880	NTC_FAR85384	NTC	85
54100881	NTC_FAR85384	NTC	40
54100882	NTC_FAR85384	NTC	46
54100883	NTC_FAR85384	NTC	45
54100884	NTC_FAR85384	NTC	44
54100885	NTC_FAR85384	NTC	57
54100886	NTC_FAR85384	NTC	202
54100887	NTC_FAR85384	NTC	129
54100888	NTC_FAR85384	NTC	110
54100889	NTC_FAR85384	NTC	87
54100890	NTC_FAR85384	NTC	117
54100891	NTC_FAR85384	NTC	127
54100892	NTC_FAR85384	NTC	95
54100893	NTC_FAR85384	NTC	35
54100894	NTC_FAR85384	NTC	117
54100895	NTC_FAR85384	NTC	134
54100896	NTC_FAR85384	NTC	59
54100897	NTC_FAR85384	NTC	195
54100898	NTC_FAR85384	NTC	48
54100899	NTC_FAR85384	NTC	176
54100900	NTC_FAR85384	NTC	92
54100901	NTC_FAR85384	NTC	51
54100902	NTC_FAR85384	NTC	104
54100903	NTC_FAR85384	NTC	57
54100904	NTC_FAR85384	NTC	147
54100905	NTC_FAR85384	NTC	76
54100906	NTC_FAR85384	NTC	144
54100907	NTC_FAR85384	NTC	77
54100908	NTC_FAR85384	NTC	31
54100909	NTC_FAR85384	NTC	102
54100910	NTC_FAR85384	NTC	101
54100911	NTC_FAR85384	NTC	97
54100912	NTC_FAR85384	NTC	123
54100913	NTC_FAR85384	NTC	79
54100914	NTC_FAR85384	NTC	99
54100915	NTC_FAR85384	NTC	47
54100916	NTC_FAR85384	NTC	55
54100917	NTC_FAR85384	NTC	120
54100918	NTC_FAR85384	NTC	23
54100919	NTC_FAR85384	NTC	56
54100920	NTC_FAR85384	NTC	118
54100921	NTC_FAR85384	NTC	58
54100922	NTC_FAR85384	NTC	107
54100923	NTC_FAR85384	NTC	132
54100924	NTC_FAR85384	NTC	34
54100925	NTC_FAR85384	NTC	114
54100926	NTC_FAR85384	NTC	145
54100927	NTC_FAR85384	NTC	126
54100928	NTC_FAR85384	NTC	97
54100929	NTC_FAR85384	NTC	51
54100930	NTC_FAR85384	NTC	53
54100931	NTC_FAR85384	NTC	81
54100932	NTC_FAR85384	NTC	97
54100933	NTC_FAR85384	NTC	154
54100934	NTC_FAR85384	NTC	153
54100935	NTC_FAR85384	NTC	129
54100936	NTC_FAR85384	NTC	80
54100937	NTC_FAR85384	NTC	102
54100938	NTC_FAR85384	NTC	97
54100939	NTC_FAR85384	NTC	74
54100940	NTC_FAR85384	NTC	81
54100941	NTC_FAR85384	NTC	72
54100942	NTC_FAR85384	NTC	42
54100943	NTC_FAR85384	NTC	63
54100944	NTC_FAR85384	NTC	200
54100945	NTC_FAR85384	NTC	76
54100946	NTC_FAR85384	NTC	67
54100947	NTC_FAR85384	NTC	183
54100948	NTC_FAR85384	NTC	92
54100949	NTC_FAR85384	NTC	221
54100950	NTC_FAR85384	NTC	35
54100951	NTC_FAR85384	NTC	80
54100952	NTC_FAR85384	NTC	104
54100953	NTC_FAR85384	NTC	122
54100954	NTC_FAR85384	NTC	53
54100955	NTC_FAR85384	NTC	96
54100956	NTC_FAR85384	NTC	92
54100957	NTC_FAR85384	NTC	80
54100958	NTC_FAR85384	NTC	176
54100959	NTC_FAR85384	NTC	162
54100960	NTC_FAR85384	NTC	92
54100961	NTC_FAR85384	NTC	99
54100962	NTC_FAR85384	NTC	81
54100963	NTC_FAR85384	NTC	149
54100964	NTC_FAR85384	NTC	140
54100965	NTC_FAR85384	NTC	83
54100966	NTC_FAR85384	NTC	84
54100967	NTC_FAR85384	NTC	70
54100968	NTC_FAR85384	NTC	104
54100969	NTC_FAR85384	NTC	89
54100970	NTC_FAR85384	NTC	54
54100971	NTC_FAR85384	NTC	72
54100972	NTC_FAR85384	NTC	97
54100973	NTC_FAR85384	NTC	75
54100974	NTC_FAR85384	NTC	41
54100975	NTC_FAR85384	NTC	113
54100976	NTC_FAR85384	NTC	130
54100977	NTC_FAR85384	NTC	106
54100978	NTC_FAR85384	NTC	85
54100979	NTC_FAR85384	NTC	150
54100980	NTC_FAR85384	NTC	70
54100981	NTC_FAR85384	NTC	58
54100982	NTC_FAR85384	NTC	219
54100983	NTC_FAR85384	NTC	71
54100984	NTC_FAR85384	NTC	38
54100985	NTC_FAR85384	NTC	136
54100986	NTC_FAR85384	NTC	42
54100987	NTC_FAR85384	NTC	61
54100988	NTC_FAR85384	NTC	79
54100989	NTC_FAR85384	NTC	119
54100990	NTC_FAR85384	NTC	27
54100991	NTC_FAR85384	NTC	54
54100992	NTC_FAR85384	NTC	154
54100993	NTC_FAR85384	NTC	61
54100994	NTC_FAR85384	NTC	96
54100995	NTC_FAR85384	NTC	179
54100996	NTC_FAR85384	NTC	39
54100997	NTC_FAR85384	NTC	60
54100998	NTC_FAR85384	NTC	64
54100999	NTC_FAR85384	NTC	74
54101000	NTC_FAR85384	NTC	134
54101001	NTC_FAR85384	NTC	203
54101002	NTC_FAR85384	NTC	91
54101003	NTC_FAR85384	NTC	102
54101004	NTC_FAR85384	NTC	78
54101005	NTC_FAR85384	NTC	46
54101006	NTC_FAR85384	NTC	99
54101007	NTC_FAR85384	NTC	84
54101008	NTC_FAR85384	NTC	75
54101009	NTC_FAR85384	NTC	212
54101010	NTC_FAR85384	NTC	82
54101011	NTC_FAR85384	NTC	79
54101012	NTC_FAR85384	NTC	121
54101013	NTC_FAR85384	NTC	65
54101014	NTC_FAR85384	NTC	45
54101015	NTC_FAR85384	NTC	118
54101016	NTC_FAR85384	NTC	226
54101017	NTC_FAR85384	NTC	72
54101018	NTC_FAR85384	NTC	81
54101019	NTC_FAR85384	NTC	85
54101020	NTC_FAR85384	NTC	97
54101021	NTC_FAR85384	NTC	27
54101022	NTC_FAR85384	NTC	71
54101023	NTC_FAR85384	NTC	50
54101024	NTC_FAR85384	NTC	82
54101025	NTC_FAR85384	NTC	36
54101026	NTC_FAR85384	NTC	110
54101027	NTC_FAR85384	NTC	62
54101028	NTC_FAR85384	NTC	75
54101029	NTC_FAR85384	NTC	119
54101030	NTC_FAR85384	NTC	32
54101031	NTC_FAR85384	NTC	72
54101032	NTC_FAR85384	NTC	64
54101033	NTC_FAR85384	NTC	47
54101034	NTC_FAR85384	NTC	92
54101035	NTC_FAR85384	NTC	131
54101036	NTC_FAR85384	NTC	90
54101037	NTC_FAR85384	NTC	70
54101038	NTC_FAR85384	NTC	78
54101039	NTC_FAR85384	NTC	125
54101040	NTC_FAR85384	NTC	178
54101041	NTC_FAR85384	NTC	167
54101042	NTC_FAR85384	NTC	135
54101043	NTC_FAR85384	NTC	65
54101044	NTC_FAR85384	NTC	71
54101045	NTC_FAR85384	NTC	58
54101046	NTC_FAR85384	NTC	78
54101047	NTC_FAR85384	NTC	119
54101048	NTC_FAR85384	NTC	86
54101049	NTC_FAR85384	NTC	143
54101050	NTC_FAR85384	NTC	133
54101051	NTC_FAR85384	NTC	70
54101052	NTC_FAR85384	NTC	117
54101053	NTC_FAR85384	NTC	88
54101054	NTC_FAR85384	NTC	88
54101055	NTC_FAR85384	NTC	73
54101056	NTC_FAR85384	NTC	78
54101057	NTC_FAR85384	NTC	73
54101058	NTC_FAR85384	NTC	67
54101059	NTC_FAR85384	NTC	114
54101060	NTC_FAR85384	NTC	92
54101061	NTC_FAR85384	NTC	25
54101062	NTC_FAR85384	NTC	89
54101063	NTC_FAR85384	NTC	181
54101064	NTC_FAR85384	NTC	57
54101065	NTC_FAR85384	NTC	66
54101066	NTC_FAR85384	NTC	108
54101067	NTC_FAR85384	NTC	145
54101068	NTC_FAR85384	NTC	89
54101069	NTC_FAR85384	NTC	65
54101070	NTC_FAR85384	NTC	97
54101071	NTC_FAR85384	NTC	31
54101072	NTC_FAR85384	NTC	65
54101073	NTC_FAR85384	NTC	130
54101074	NTC_FAR85384	NTC	48
54101075	NTC_FAR85384	NTC	123
54101076	NTC_FAR85384	NTC	82
54101077	NTC_FAR85384	NTC	97
54101078	NTC_FAR85384	NTC	56
54101079	NTC_FAR85384	NTC	50
54101080	NTC_FAR85384	NTC	191
54101081	NTC_FAR85384	NTC	114
54101082	NTC_FAR85384	NTC	106
54101083	NTC_FAR85384	NTC	58
54101084	NTC_FAR85384	NTC	86
54101085	NTC_FAR85384	NTC	88
54101086	NTC_FAR85384	NTC	11
54101087	NTC_FAR85384	NTC	246
54101088	NTC_FAR85384	NTC	107
54101089	NTC_FAR85384	NTC	131
54101090	NTC_FAR85384	NTC	156
54101091	NTC_FAR85384	NTC	103
54101092	NTC_FAR85384	NTC	45
54101093	NTC_FAR85384	NTC	142
54101094	NTC_FAR85384	NTC	231
54101095	NTC_FAR85384	NTC	83
54101096	NTC_FAR85384	NTC	56
54101097	NTC_FAR85384	NTC	90
54101098	NTC_FAR85384	NTC	81
54101099	NTC_FAR85384	NTC	40
54101100	NTC_FAR85384	NTC	128
54101101	NTC_FAR85384	NTC	55
54101102	NTC_FAR85384	NTC	169
54101103	NTC_FAR85384	NTC	27
54101104	NTC_FAR85384	NTC	125
54101105	NTC_FAR85384	NTC	102
54101106	NTC_FAR85384	NTC	116
54101107	NTC_FAR85384	NTC	134
54101108	NTC_FAR85384	NTC	49
54101109	NTC_FAR85384	NTC	43
54101110	NTC_FAR85384	NTC	38
54101111	NTC_FAR85384	NTC	91
54101112	NTC_FAR85384	NTC	56
54101113	NTC_FAR85384	NTC	115
54101114	NTC_FAR85384	NTC	74
54101115	NTC_FAR85384	NTC	134
54101116	NTC_FAR85384	NTC	63
54101117	NTC_FAR85384	NTC	35
54101118	NTC_FAR85384	NTC	76
54101119	NTC_FAR85384	NTC	77
54101120	NTC_FAR85384	NTC	29
54101121	NTC_FAR85384	NTC	37
54101122	NTC_FAR85384	NTC	111
54101123	NTC_FAR85384	NTC	60
54101124	NTC_FAR85384	NTC	27
54101125	NTC_FAR85384	NTC	38
54101126	NTC_FAR85384	NTC	77
54101127	NTC_FAR85384	NTC	73
54101128	NTC_FAR85384	NTC	119
54101129	NTC_FAR85384	NTC	211
54101130	NTC_FAR85384	NTC	89
54101131	NTC_FAR85384	NTC	37
54101132	NTC_FAR85384	NTC	123
54101133	NTC_FAR85384	NTC	83
54101134	NTC_FAR85384	NTC	143
54101135	NTC_FAR85384	NTC	121
54101136	NTC_FAR85384	NTC	82
54101137	NTC_FAR85384	NTC	102
54101138	NTC_FAR85384	NTC	123
54101139	NTC_FAR85384	NTC	58
54101140	NTC_FAR85384	NTC	142
54101141	NTC_FAR85384	NTC	60
54101142	NTC_FAR85384	NTC	45
54101143	NTC_FAR85384	NTC	69
54101144	NTC_FAR85384	NTC	94
54101145	NTC_FAR85384	NTC	124
54101146	NTC_FAR85384	NTC	96
54101147	NTC_FAR85384	NTC	96
54101148	NTC_FAR85384	NTC	182
54101149	NTC_FAR85384	NTC	62
54101150	NTC_FAR85384	NTC	90
54101151	NTC_FAR85384	NTC	56
54101152	NTC_FAR85384	NTC	149
54101153	NTC_FAR85384	NTC	88
54101154	NTC_FAR85384	NTC	103
54101155	NTC_FAR85384	NTC	78
54101156	NTC_FAR85384	NTC	138
54101157	NTC_FAR85384	NTC	95
54101158	NTC_FAR85384	NTC	171
54101159	NTC_FAR85384	NTC	8
54101160	NTC_FAR85384	NTC	129
54101161	NTC_FAR85384	NTC	68
54101162	NTC_FAR85384	NTC	132
54101163	NTC_FAR85384	NTC	77
54101164	NTC_FAR85384	NTC	109
54101165	NTC_FAR85384	NTC	63
54101166	NTC_FAR85384	NTC	47
54101167	NTC_FAR85384	NTC	38
54101168	NTC_FAR85384	NTC	178
54101169	NTC_FAR85384	NTC	45
54101170	NTC_FAR85384	NTC	50
54101171	NTC_FAR85384	NTC	27
54101172	NTC_FAR85384	NTC	263
54101173	NTC_FAR85384	NTC	103
54101174	NTC_FAR85384	NTC	29
54101175	NTC_FAR85384	NTC	100
54101176	NTC_FAR85384	NTC	51
54101177	NTC_FAR85384	NTC	113
54101178	NTC_FAR85384	NTC	169
54101179	NTC_FAR85384	NTC	96
54101180	NTC_FAR85384	NTC	88
54101181	NTC_FAR85384	NTC	117
54101182	NTC_FAR85384	NTC	87
54101183	NTC_FAR85384	NTC	139
54101184	NTC_FAR85384	NTC	37
54101185	NTC_FAR85384	NTC	44
54101186	NTC_FAR85384	NTC	132
54101187	NTC_FAR85384	NTC	123
54101188	NTC_FAR85384	NTC	200
54101189	NTC_FAR85384	NTC	98
54101190	NTC_FAR85384	NTC	121
54101191	NTC_FAR85384	NTC	19
54101192	NTC_FAR85384	NTC	63
54101193	NTC_FAR85384	NTC	87
54101194	NTC_FAR85384	NTC	49
54101195	NTC_FAR85384	NTC	86
54101196	NTC_FAR85384	NTC	85
54101197	NTC_FAR85384	NTC	60
54101198	NTC_FAR85384	NTC	108
54101199	NTC_FAR85384	NTC	98
54101200	NTC_FAR85384	NTC	39
54101201	NTC_FAR85384	NTC	72
54101202	NTC_FAR85384	NTC	84
54101203	NTC_FAR85384	NTC	108
54101204	NTC_FAR85384	NTC	57
54101205	NTC_FAR85384	NTC	102
54101206	NTC_FAR85384	NTC	136
54101207	NTC_FAR85384	NTC	140
54101208	NTC_FAR85384	NTC	86
54101209	NTC_FAR85384	NTC	51
54101210	NTC_FAR85384	NTC	143
54101211	NTC_FAR85384	NTC	151
54101212	NTC_FAR85384	NTC	112
54101213	NTC_FAR85384	NTC	56
54101214	NTC_FAR85384	NTC	61
54101215	NTC_FAR85384	NTC	161
54101216	NTC_FAR85384	NTC	60
54101217	NTC_FAR85384	NTC	193
54101218	NTC_FAR85384	NTC	45
54101219	NTC_FAR85384	NTC	128
54101220	NTC_FAR85384	NTC	111
54101221	NTC_FAR85384	NTC	181
54101222	NTC_FAR85384	NTC	118
54101223	NTC_FAR85384	NTC	55
54101224	NTC_FAR85384	NTC	59
54101225	NTC_FAR85384	NTC	101
54101226	NTC_FAR85384	NTC	93
54101227	NTC_FAR85384	NTC	73
54101228	NTC_FAR85384	NTC	77
54101229	NTC_FAR85384	NTC	93
54101230	NTC_FAR85384	NTC	220
54101231	NTC_FAR85384	NTC	119
54101232	NTC_FAR85384	NTC	78
54101233	NTC_FAR85384	NTC	123
54101234	NTC_FAR85384	NTC	103
54101235	NTC_FAR85384	NTC	41
54101236	NTC_FAR85384	NTC	100
54101237	NTC_FAR85384	NTC	185
54101238	NTC_FAR85384	NTC	65
54101239	NTC_FAR85384	NTC	36
54101240	NTC_FAR85384	NTC	78
54101241	NTC_FAR85384	NTC	21
54101242	NTC_FAR85384	NTC	125
54101243	NTC_FAR85384	NTC	68
54101244	NTC_FAR85384	NTC	50
54101245	NTC_FAR85384	NTC	85
54101246	NTC_FAR85384	NTC	73
54101247	NTC_FAR85384	NTC	63
54101248	NTC_FAR85384	NTC	69
54101249	NTC_FAR85384	NTC	195
54101250	NTC_FAR85384	NTC	23
54101251	NTC_FAR85384	NTC	77
54101252	NTC_FAR85384	NTC	86
54101253	NTC_FAR85384	NTC	125
54101254	NTC_FAR85384	NTC	131
54101255	NTC_FAR85384	NTC	66
54101256	NTC_FAR85384	NTC	157
54101257	NTC_FAR85384	NTC	139
54101258	NTC_FAR85384	NTC	138
54101259	NTC_FAR85384	NTC	61
54101260	NTC_FAR85384	NTC	159
54101261	NTC_FAR85384	NTC	56
54101262	NTC_FAR85384	NTC	110
54101263	NTC_FAR85384	NTC	80
54101264	NTC_FAR85384	NTC	62
54101265	NTC_FAR85384	NTC	80
54101266	NTC_FAR85384	NTC	62
54101267	NTC_FAR85384	NTC	69
54101268	NTC_FAR85384	NTC	56
54101269	NTC_FAR85384	NTC	116
54101270	NTC_FAR85384	NTC	107
54101271	NTC_FAR85384	NTC	85
54101272	NTC_FAR85384	NTC	105
54101273	NTC_FAR85384	NTC	211
54101274	NTC_FAR85384	NTC	136
54101275	NTC_FAR85384	NTC	110
54101276	NTC_FAR85384	NTC	51
54101277	NTC_FAR85384	NTC	64
54101278	NTC_FAR85384	NTC	88
54101279	NTC_FAR85384	NTC	111
54101280	NTC_FAR85384	NTC	55
54101281	NTC_FAR85384	NTC	58
54101282	NTC_FAR85384	NTC	48
54101283	NTC_FAR85384	NTC	98
54101284	NTC_FAR85384	NTC	106
54101285	NTC_FAR85384	NTC	147
54101286	NTC_FAR85384	NTC	113
54101287	NTC_FAR85384	NTC	37
54101288	NTC_FAR85384	NTC	122
54101289	NTC_FAR85384	NTC	149
54101290	NTC_FAR85384	NTC	61
54101291	NTC_FAR85384	NTC	51
54101292	NTC_FAR85384	NTC	79
54101293	NTC_FAR85384	NTC	62
54101294	NTC_FAR85384	NTC	179
54101295	NTC_FAR85384	NTC	91
54101296	NTC_FAR85384	NTC	34
54101297	NTC_FAR85384	NTC	91
54101298	NTC_FAR85384	NTC	147
54101299	NTC_FAR85384	NTC	90
54101300	NTC_FAR85384	NTC	55
54101301	NTC_FAR85384	NTC	126
54101302	NTC_FAR85384	NTC	117
54101303	NTC_FAR85384	NTC	39
54101304	NTC_FAR85384	NTC	67
54101305	NTC_FAR85384	NTC	60
54101306	NTC_FAR85384	NTC	79
54101307	NTC_FAR85384	NTC	46
54101308	NTC_FAR85384	NTC	86
54101309	NTC_FAR85384	NTC	75
54101310	NTC_FAR85384	NTC	145
54101311	NTC_FAR85384	NTC	39
54101312	NTC_FAR85384	NTC	179
54101313	NTC_FAR85384	NTC	172
54101314	NTC_FAR85384	NTC	94
54101315	NTC_FAR85384	NTC	104
54101316	NTC_FAR85384	NTC	102
54101317	NTC_FAR85384	NTC	78
54101318	NTC_FAR85384	NTC	55
54101319	NTC_FAR85384	NTC	131
54101320	NTC_FAR85384	NTC	63
54101321	NTC_FAR85384	NTC	152
54101322	NTC_FAR85384	NTC	133
54101323	NTC_FAR85384	NTC	81
54101324	NTC_FAR85384	NTC	60
54101325	NTC_FAR85384	NTC	79
54101326	NTC_FAR85384	NTC	73
54101327	NTC_FAR85384	NTC	45
54101328	NTC_FAR85384	NTC	87
54101329	NTC_FAR85384	NTC	54
54101330	NTC_FAR85384	NTC	34
54101331	NTC_FAR85384	NTC	131
54101332	NTC_FAR85384	NTC	43
54101333	NTC_FAR85384	NTC	91
54101334	NTC_FAR85384	NTC	67
54101335	NTC_FAR85384	NTC	95
54101336	NTC_FAR85384	NTC	107
54101337	NTC_FAR85384	NTC	125
54101338	NTC_FAR85384	NTC	11
54101339	NTC_FAR85384	NTC	132
54101340	NTC_FAR85384	NTC	161
54101341	NTC_FAR85384	NTC	66
54101342	NTC_FAR85384	NTC	92
54101343	NTC_FAR85384	NTC	119
54101344	NTC_FAR85384	NTC	108
54101345	NTC_FAR85384	NTC	96
54101346	NTC_FAR85384	NTC	36
54101347	NTC_FAR85384	NTC	11
54101348	NTC_FAR85384	NTC	163
54101349	NTC_FAR85384	NTC	56
54101350	NTC_FAR85384	NTC	60
54101351	NTC_FAR85384	NTC	123
54101352	NTC_FAR85384	NTC	110
54101353	NTC_FAR85384	NTC	109
54101354	NTC_FAR85384	NTC	53
54101355	NTC_FAR85384	NTC	111
54101356	NTC_FAR85384	NTC	25
54101357	NTC_FAR85384	NTC	117
54101358	NTC_FAR85384	NTC	82
54101359	NTC_FAR85384	NTC	37
54101360	NTC_FAR85384	NTC	135
54101361	NTC_FAR85384	NTC	154
54101362	NTC_FAR85384	NTC	49
54101363	NTC_FAR85384	NTC	69
54101364	NTC_FAR85384	NTC	30
54101365	NTC_FAR85384	NTC	187
54101366	NTC_FAR85384	NTC	33
54101367	NTC_FAR85384	NTC	51
54101368	NTC_FAR85384	NTC	63
54101369	NTC_FAR85384	NTC	93
54101370	NTC_FAR85384	NTC	122
54101371	NTC_FAR85384	NTC	90
54101372	NTC_FAR85384	NTC	69
54101373	NTC_FAR85384	NTC	85
54101374	NTC_FAR85384	NTC	76
54101375	NTC_FAR85384	NTC	73
54101376	NTC_FAR85384	NTC	136
54101377	NTC_FAR85384	NTC	88
54101378	NTC_FAR85384	NTC	81
54101379	NTC_FAR85384	NTC	49
54101380	NTC_FAR85384	NTC	69
54101381	NTC_FAR85384	NTC	91
54101382	NTC_FAR85384	NTC	104
54101383	NTC_FAR85384	NTC	82
54101384	NTC_FAR85384	NTC	139
54101385	NTC_FAR85384	NTC	80
54101386	NTC_FAR85384	NTC	115
54101387	NTC_FAR85384	NTC	83
54101388	NTC_FAR85384	NTC	133
54101389	NTC_FAR85384	NTC	64
54101390	NTC_FAR85384	NTC	110
54101391	NTC_FAR85384	NTC	99
54101392	NTC_FAR85384	NTC	21
54101393	NTC_FAR85384	NTC	100
54101394	NTC_FAR85384	NTC	94
54101395	NTC_FAR85384	NTC	65
54101396	NTC_FAR85384	NTC	22
54101397	NTC_FAR85384	NTC	141
54101398	NTC_FAR85384	NTC	78
54101399	NTC_FAR85384	NTC	88
54101400	NTC_FAR85384	NTC	13
54101401	NTC_FAR85384	NTC	70
54101402	NTC_FAR85384	NTC	104
54101403	NTC_FAR85384	NTC	65
54101404	NTC_FAR85384	NTC	122
54101405	NTC_FAR85384	NTC	34
54101406	NTC_FAR85384	NTC	177
54101407	NTC_FAR85384	NTC	217
54101408	NTC_FAR85384	NTC	92
54101409	NTC_FAR85384	NTC	82
54101410	NTC_FAR85384	NTC	41
54101411	NTC_FAR85384	NTC	168
54101412	NTC_FAR85384	NTC	133
54101413	NTC_FAR85384	NTC	122
54101414	NTC_FAR85384	NTC	105
54101415	NTC_FAR85384	NTC	65
54101416	NTC_FAR85384	NTC	122
54101417	NTC_FAR85384	NTC	187
54101418	NTC_FAR85384	NTC	81
54101419	NTC_FAR85384	NTC	121
54101420	NTC_FAR85384	NTC	39
54101421	NTC_FAR85384	NTC	113
54101422	NTC_FAR85384	NTC	136
54101423	NTC_FAR85384	NTC	61
54101424	NTC_FAR85384	NTC	92
54101425	NTC_FAR85384	NTC	129
54101426	NTC_FAR85384	NTC	41
54101427	NTC_FAR85384	NTC	94
54101428	NTC_FAR85384	NTC	113
54101429	NTC_FAR85384	NTC	119
54101430	NTC_FAR85384	NTC	98
54101431	NTC_FAR85384	NTC	194
54101432	NTC_FAR85384	NTC	140
54101433	NTC_FAR85384	NTC	27
54101434	NTC_FAR85384	NTC	81
54101435	NTC_FAR85384	NTC	98
54101436	NTC_FAR85384	NTC	145
54101437	NTC_FAR85384	NTC	53
54101438	NTC_FAR85384	NTC	86
54101439	NTC_FAR85384	NTC	35
54101440	NTC_FAR85384	NTC	71
54101441	NTC_FAR85384	NTC	142
54101442	NTC_FAR85384	NTC	118
54101443	NTC_FAR85384	NTC	111
54101444	NTC_FAR85384	NTC	106
54101445	NTC_FAR85384	NTC	41
54101446	NTC_FAR85384	NTC	105
54101447	NTC_FAR85384	NTC	31
54101448	NTC_FAR85384	NTC	127
54101449	NTC_FAR85384	NTC	114
54101450	NTC_FAR85384	NTC	69
54101451	NTC_FAR85384	NTC	61
54101452	NTC_FAR85384	NTC	81
54101453	NTC_FAR85384	NTC	78
54101454	NTC_FAR85384	NTC	95
54101455	NTC_FAR85384	NTC	52
54101456	NTC_FAR85384	NTC	44
54101457	NTC_FAR85384	NTC	124
54101458	NTC_FAR85384	NTC	46
54101459	NTC_FAR85384	NTC	57
54101460	NTC_FAR85384	NTC	75
54101461	NTC_FAR85384	NTC	9
54101462	NTC_FAR85384	NTC	145
54101463	NTC_FAR85384	NTC	104
54101464	NTC_FAR85384	NTC	91
54101465	NTC_FAR85384	NTC	92
54101466	NTC_FAR85384	NTC	119
54101467	NTC_FAR85384	NTC	101
54101468	NTC_FAR85384	NTC	56
54101469	NTC_FAR85384	NTC	46
54101470	NTC_FAR85384	NTC	49
54101471	NTC_FAR85384	NTC	73
54101472	NTC_FAR85384	NTC	74
54101473	NTC_FAR85384	NTC	11
54101474	NTC_FAR85384	NTC	94
54101475	NTC_FAR85384	NTC	103
54101476	NTC_FAR85384	NTC	89
54101477	NTC_FAR85384	NTC	68
54101478	NTC_FAR85384	NTC	54
54101479	NTC_FAR85384	NTC	124
54101480	NTC_FAR85384	NTC	105
54101481	NTC_FAR85384	NTC	105
54101482	NTC_FAR85384	NTC	134
54101483	NTC_FAR85384	NTC	131
54101484	NTC_FAR85384	NTC	183
54101485	NTC_FAR85384	NTC	120
54101486	NTC_FAR85384	NTC	144
54101487	NTC_FAR85384	NTC	93
54101488	NTC_FAR85384	NTC	161
54101489	NTC_FAR85384	NTC	105
54101490	NTC_FAR85384	NTC	91
54101491	NTC_FAR85384	NTC	128
54101492	NTC_FAR85384	NTC	78
54101493	NTC_FAR85384	NTC	146
54101494	NTC_FAR85384	NTC	166
54101495	NTC_FAR85384	NTC	73
54101496	NTC_FAR85384	NTC	127
54101497	NTC_FAR85384	NTC	74
54101498	NTC_FAR85384	NTC	143
54101499	NTC_FAR85384	NTC	61
54101500	NTC_FAR85384	NTC	89
54101501	NTC_FAR85384	NTC	120
54101502	NTC_FAR85384	NTC	92
54101503	NTC_FAR85384	NTC	71
54101504	NTC_FAR85384	NTC	218
54101505	NTC_FAR85384	NTC	50
54101506	NTC_FAR85384	NTC	164
54101507	NTC_FAR85384	NTC	24
54101508	NTC_FAR85384	NTC	94
54101509	NTC_FAR85384	NTC	63
54101510	NTC_FAR85384	NTC	143
54101511	NTC_FAR85384	NTC	71
54101512	NTC_FAR85384	NTC	53
54101513	NTC_FAR85384	NTC	152
54101514	NTC_FAR85384	NTC	127
54101515	NTC_FAR85384	NTC	106
54101516	NTC_FAR85384	NTC	150
54101517	NTC_FAR85384	NTC	59
54101518	NTC_FAR85384	NTC	104
54101519	NTC_FAR85384	NTC	244
54101520	NTC_FAR85384	NTC	148
54101521	NTC_FAR85384	NTC	124
54101522	NTC_FAR85384	NTC	78
54101523	NTC_FAR85384	NTC	121
54101524	NTC_FAR85384	NTC	15
54101525	NTC_FAR85384	NTC	95
54101526	NTC_FAR85384	NTC	79
54101527	NTC_FAR85384	NTC	163
54101528	NTC_FAR85384	NTC	84
54101529	NTC_FAR85384	NTC	61
54101530	NTC_FAR85384	NTC	267
54101531	NTC_FAR85384	NTC	62
54101532	NTC_FAR85384	NTC	148
54101533	NTC_FAR85384	NTC	108
54101534	NTC_FAR85384	NTC	69
54101535	NTC_FAR85384	NTC	137
54101536	NTC_FAR85384	NTC	45
54101537	NTC_FAR85384	NTC	63
54101538	NTC_FAR85384	NTC	46
54101539	NTC_FAR85384	NTC	69
54101540	NTC_FAR85384	NTC	127
54101541	NTC_FAR85384	NTC	63
54101542	NTC_FAR85384	NTC	160
54101543	NTC_FAR85384	NTC	57
54101544	NTC_FAR85384	NTC	59
54101545	NTC_FAR85384	NTC	135
54101546	NTC_FAR85384	NTC	28
54101547	NTC_FAR85384	NTC	82
54101548	NTC_FAR85384	NTC	95
54101549	NTC_FAR85384	NTC	40
54101550	NTC_FAR85384	NTC	82
54101551	NTC_FAR85384	NTC	137
54101552	NTC_FAR85384	NTC	123
54101553	NTC_FAR85384	NTC	106
54101554	NTC_FAR85384	NTC	128
54101555	NTC_FAR85384	NTC	69
54101556	NTC_FAR85384	NTC	53
54101557	NTC_FAR85384	NTC	99
54101558	NTC_FAR85384	NTC	103
54101559	NTC_FAR85384	NTC	33
54101560	NTC_FAR85384	NTC	99
54101561	NTC_FAR85384	NTC	54
54101562	NTC_FAR85384	NTC	87
54101563	NTC_FAR85384	NTC	177
54101564	NTC_FAR85384	NTC	94
54101565	NTC_FAR85384	NTC	130
54101566	NTC_FAR85384	NTC	81
54101567	NTC_FAR85384	NTC	26
54101568	NTC_FAR85384	NTC	103
54101569	NTC_FAR85384	NTC	87
54101570	NTC_FAR85384	NTC	136
54101571	NTC_FAR85384	NTC	125
54101572	NTC_FAR85384	NTC	106
54101573	NTC_FAR85384	NTC	128
54101574	NTC_FAR85384	NTC	51
54101575	NTC_FAR85384	NTC	157
54101576	NTC_FAR85384	NTC	134
54101577	NTC_FAR85384	NTC	116
54101578	NTC_FAR85384	NTC	40
54101579	NTC_FAR85384	NTC	62
54101580	NTC_FAR85384	NTC	50
54101581	NTC_FAR85384	NTC	57
54101582	NTC_FAR85384	NTC	83
54101583	NTC_FAR85384	NTC	66
54101584	NTC_FAR85384	NTC	158
54101585	NTC_FAR85384	NTC	88
54101586	NTC_FAR85384	NTC	112
54101587	NTC_FAR85384	NTC	156
54101588	NTC_FAR85384	NTC	139
54101589	NTC_FAR85384	NTC	78
54101590	NTC_FAR85384	NTC	49
54101591	NTC_FAR85384	NTC	65
54101592	NTC_FAR85384	NTC	152
54101593	NTC_FAR85384	NTC	96
54101594	NTC_FAR85384	NTC	52
54101595	NTC_FAR85384	NTC	105
54101596	NTC_FAR85384	NTC	48
54101597	NTC_FAR85384	NTC	71
54101598	NTC_FAR85384	NTC	75
54101599	NTC_FAR85384	NTC	61
54101600	NTC_FAR85384	NTC	99
54101601	NTC_FAR85384	NTC	104
54101602	NTC_FAR85384	NTC	178
54101603	NTC_FAR85384	NTC	74
54101604	NTC_FAR85384	NTC	52
54101605	NTC_FAR85384	NTC	132
54101606	NTC_FAR85384	NTC	99
54101607	NTC_FAR85384	NTC	93
54101608	NTC_FAR85384	NTC	60
54101609	NTC_FAR85384	NTC	80
54101610	NTC_FAR85384	NTC	112
54101611	NTC_FAR85384	NTC	67
54101612	NTC_FAR85384	NTC	132
54101613	NTC_FAR85384	NTC	59
54101614	NTC_FAR85384	NTC	89
54101615	NTC_FAR85384	NTC	127
54101616	NTC_FAR85384	NTC	146
54101617	NTC_FAR85384	NTC	77
54101618	NTC_FAR85384	NTC	68
54101619	NTC_FAR85384	NTC	22
54101620	NTC_FAR85384	NTC	85
54101621	NTC_FAR85384	NTC	100
54101622	NTC_FAR85384	NTC	65
54101623	NTC_FAR85384	NTC	78
54101624	NTC_FAR85384	NTC	158
54101625	NTC_FAR85384	NTC	70
54101626	NTC_FAR85384	NTC	9
54101627	NTC_FAR85384	NTC	49
54101628	NTC_FAR85384	NTC	199
54101629	NTC_FAR85384	NTC	35
54101630	NTC_FAR85384	NTC	118
54101631	NTC_FAR85384	NTC	80
54101632	NTC_FAR85384	NTC	81
54101633	NTC_FAR85384	NTC	113
54101634	NTC_FAR85384	NTC	62
54101635	NTC_FAR85384	NTC	64
54101636	NTC_FAR85384	NTC	137
54101637	NTC_FAR85384	NTC	125
54101638	NTC_FAR85384	NTC	98
54101639	NTC_FAR85384	NTC	94
54101640	NTC_FAR85384	NTC	97
54101641	NTC_FAR85384	NTC	72
54101642	NTC_FAR85384	NTC	80
54101643	NTC_FAR85384	NTC	79
54101644	NTC_FAR85384	NTC	148
54101645	NTC_FAR85384	NTC	72
54101646	NTC_FAR85384	NTC	62
54101647	NTC_FAR85384	NTC	124
54101648	NTC_FAR85384	NTC	97
54101649	NTC_FAR85384	NTC	127
54101650	NTC_FAR85384	NTC	55
54101651	NTC_FAR85384	NTC	130
54101652	NTC_FAR85384	NTC	82
54101653	NTC_FAR85384	NTC	99
54101654	NTC_FAR85384	NTC	121
54101655	NTC_FAR85384	NTC	86
54101656	NTC_FAR85384	NTC	79
54101657	NTC_FAR85384	NTC	231
54101658	NTC_FAR85384	NTC	149
54101659	NTC_FAR85384	NTC	50
54101660	NTC_FAR85384	NTC	39
54101661	NTC_FAR85384	NTC	127
54101662	NTC_FAR85384	NTC	128
54101663	NTC_FAR85384	NTC	117
54101664	NTC_FAR85384	NTC	85
54101665	NTC_FAR85384	NTC	53
54101666	NTC_FAR85384	NTC	84
54101667	NTC_FAR85384	NTC	46
54101668	NTC_FAR85384	NTC	75
54101669	NTC_FAR85384	NTC	168
54101670	NTC_FAR85384	NTC	85
54101671	NTC_FAR85384	NTC	83
54101672	NTC_FAR85384	NTC	117
54101673	NTC_FAR85384	NTC	89
54101674	NTC_FAR85384	NTC	125
54101675	NTC_FAR85384	NTC	121
54101676	NTC_FAR85384	NTC	75
54101677	NTC_FAR85384	NTC	41
54101678	NTC_FAR85384	NTC	45
54101679	NTC_FAR85384	NTC	54
54101680	NTC_FAR85384	NTC	101
54101681	NTC_FAR85384	NTC	82
54101682	NTC_FAR85384	NTC	94
54101683	NTC_FAR85384	NTC	89
54101684	NTC_FAR85384	NTC	101
54101685	NTC_FAR85384	NTC	124
54101686	NTC_FAR85384	NTC	270
54101687	NTC_FAR85384	NTC	37
54101688	NTC_FAR85384	NTC	22
54101689	NTC_FAR85384	NTC	69
54101690	NTC_FAR85384	NTC	44
54101691	NTC_FAR85384	NTC	55
54101692	NTC_FAR85384	NTC	247
54101693	NTC_FAR85384	NTC	101
54101694	NTC_FAR85384	NTC	133
54101695	NTC_FAR85384	NTC	101
54101696	NTC_FAR85384	NTC	29
54101697	NTC_FAR85384	NTC	128
54101698	NTC_FAR85384	NTC	25
54101699	NTC_FAR85384	NTC	97
54101700	NTC_FAR85384	NTC	146
54101701	NTC_FAR85384	NTC	59
54101702	NTC_FAR85384	NTC	170
54101703	NTC_FAR85384	NTC	104
54101704	NTC_FAR85384	NTC	151
54101705	NTC_FAR85384	NTC	29
54101706	NTC_FAR85384	NTC	86
54101707	NTC_FAR85384	NTC	56
54101708	NTC_FAR85384	NTC	185
54101709	NTC_FAR85384	NTC	82
54101710	NTC_FAR85384	NTC	76
54101711	NTC_FAR85384	NTC	87
54101712	NTC_FAR85384	NTC	142
54101713	NTC_FAR85384	NTC	61
54101714	NTC_FAR85384	NTC	261
54101715	NTC_FAR85384	NTC	99
54101716	NTC_FAR85384	NTC	93
54101717	NTC_FAR85384	NTC	78
54101718	NTC_FAR85384	NTC	160
54101719	NTC_FAR85384	NTC	87
54101720	NTC_FAR85384	NTC	50
54101721	NTC_FAR85384	NTC	150
54101722	NTC_FAR85384	NTC	106
54101723	NTC_FAR85384	NTC	122
54101724	NTC_FAR85384	NTC	118
54101725	NTC_FAR85384	NTC	137
54101726	NTC_FAR85384	NTC	152
54101727	NTC_FAR85384	NTC	34
54101728	NTC_FAR85384	NTC	73
54101729	NTC_FAR85384	NTC	91
54101730	NTC_FAR85384	NTC	47
54101731	NTC_FAR85384	NTC	79
54101732	NTC_FAR85384	NTC	59
54101733	NTC_FAR85384	NTC	126
54101734	NTC_FAR85384	NTC	53
54101735	NTC_FAR85384	NTC	60
54101736	NTC_FAR85384	NTC	110
54101737	NTC_FAR85384	NTC	61
54101738	NTC_FAR85384	NTC	176
54101739	NTC_FAR85384	NTC	222
54101740	NTC_FAR85384	NTC	112
54101741	NTC_FAR85384	NTC	28
54101742	NTC_FAR85384	NTC	104
54101743	NTC_FAR85384	NTC	97
54101744	NTC_FAR85384	NTC	84
54101745	NTC_FAR85384	NTC	143
54101746	NTC_FAR85384	NTC	114
54101747	NTC_FAR85384	NTC	172
54101748	NTC_FAR85384	NTC	154
54101749	NTC_FAR85384	NTC	110
54101750	NTC_FAR85384	NTC	88
54101751	NTC_FAR85384	NTC	59
54101752	NTC_FAR85384	NTC	124
54101753	NTC_FAR85384	NTC	83
54101754	NTC_FAR85384	NTC	66
54101755	NTC_FAR85384	NTC	85
54101756	NTC_FAR85384	NTC	116
54101757	NTC_FAR85384	NTC	130
54101758	NTC_FAR85384	NTC	179
54101759	NTC_FAR85384	NTC	136
54101760	NTC_FAR85384	NTC	72
54101761	NTC_FAR85384	NTC	93
54101762	NTC_FAR85384	NTC	86
54101763	NTC_FAR85384	NTC	112
54101764	NTC_FAR85384	NTC	90
54101765	NTC_FAR85384	NTC	80
54101766	NTC_FAR85384	NTC	78
54101767	NTC_FAR85384	NTC	82
54101768	NTC_FAR85384	NTC	133
54101769	NTC_FAR85384	NTC	181
54101770	NTC_FAR85384	NTC	89
54101771	NTC_FAR85384	NTC	54
54101772	NTC_FAR85384	NTC	115
54101773	NTC_FAR85384	NTC	136
54101774	NTC_FAR85384	NTC	106
54101775	NTC_FAR85384	NTC	55
54101776	NTC_FAR85384	NTC	150
54101777	NTC_FAR85384	NTC	35
54101778	NTC_FAR85384	NTC	33
54101779	NTC_FAR85384	NTC	65
54101780	NTC_FAR85384	NTC	108
54101781	NTC_FAR85384	NTC	90
54101782	NTC_FAR85384	NTC	103
54101783	NTC_FAR85384	NTC	91
54101784	NTC_FAR85384	NTC	47
54101785	NTC_FAR85384	NTC	63
54101786	NTC_FAR85384	NTC	111
54101787	NTC_FAR85384	NTC	102
54101788	NTC_FAR85384	NTC	117
54101789	NTC_FAR85384	NTC	68
54101790	NTC_FAR85384	NTC	188
54101791	NTC_FAR85384	NTC	100
54101792	NTC_FAR85384	NTC	153
54101793	NTC_FAR85384	NTC	87
54101794	NTC_FAR85384	NTC	97
54101795	NTC_FAR85384	NTC	38
54101796	NTC_FAR85384	NTC	53
54101797	NTC_FAR85384	NTC	82
54101798	NTC_FAR85384	NTC	91
54101799	NTC_FAR85384	NTC	108
54101800	NTC_FAR85384	NTC	134
54101801	NTC_FAR85384	NTC	90
54101802	NTC_FAR85384	NTC	23
54101803	NTC_FAR85384	NTC	76
54101804	NTC_FAR85384	NTC	108
54101805	NTC_FAR85384	NTC	53
54101806	NTC_FAR85384	NTC	70
54101807	NTC_FAR85384	NTC	125
54101808	NTC_FAR85384	NTC	134
54101809	NTC_FAR85384	NTC	131
54101810	NTC_FAR85384	NTC	56
54101811	NTC_FAR85384	NTC	123
54101812	NTC_FAR85384	NTC	132
54101813	NTC_FAR85384	NTC	149
54101814	NTC_FAR85384	NTC	93
54101815	NTC_FAR85384	NTC	51
54101816	NTC_FAR85384	NTC	145
54101817	NTC_FAR85384	NTC	86
54101818	NTC_FAR85384	NTC	127
54101819	NTC_FAR85384	NTC	26
54101820	NTC_FAR85384	NTC	71
54101821	NTC_FAR85384	NTC	78
54101822	NTC_FAR85384	NTC	76
54101823	NTC_FAR85384	NTC	90
54101824	NTC_FAR85384	NTC	97
54101825	NTC_FAR85384	NTC	70
54101826	NTC_FAR85384	NTC	40
54101827	NTC_FAR85384	NTC	139
54101828	NTC_FAR85384	NTC	45
54101829	NTC_FAR85384	NTC	90
54101830	NTC_FAR85384	NTC	41
54101831	NTC_FAR85384	NTC	61
54101832	NTC_FAR85384	NTC	12
54101833	NTC_FAR85384	NTC	120
54101834	NTC_FAR85384	NTC	102
54101835	NTC_FAR85384	NTC	177
54101836	NTC_FAR85384	NTC	46
54101837	NTC_FAR85384	NTC	60
54101838	NTC_FAR85384	NTC	119
54101839	NTC_FAR85384	NTC	36
54101840	NTC_FAR85384	NTC	152
54101841	NTC_FAR85384	NTC	109
54101842	NTC_FAR85384	NTC	135
54101843	NTC_FAR85384	NTC	88
54101844	NTC_FAR85384	NTC	118
54101845	NTC_FAR85384	NTC	8
54101846	NTC_FAR85384	NTC	137
54101847	NTC_FAR85384	NTC	69
54101848	NTC_FAR85384	NTC	111
54101849	NTC_FAR85384	NTC	40
54101850	NTC_FAR85384	NTC	70
54101851	NTC_FAR85384	NTC	91
54101852	NTC_FAR85384	NTC	76
54101853	NTC_FAR85384	NTC	79
54101854	NTC_FAR85384	NTC	62
54101855	NTC_FAR85384	NTC	169
54101856	NTC_FAR85384	NTC	65
54101857	NTC_FAR85384	NTC	104
54101858	NTC_FAR85384	NTC	67
54101859	NTC_FAR85384	NTC	130
54101860	NTC_FAR85384	NTC	128
54101861	NTC_FAR85384	NTC	72
54101862	NTC_FAR85384	NTC	50
54101863	NTC_FAR85384	NTC	62
54101864	NTC_FAR85384	NTC	110
54101865	NTC_FAR85384	NTC	154
54101866	NTC_FAR85384	NTC	42
54101867	NTC_FAR85384	NTC	158
54101868	NTC_FAR85384	NTC	62
54101869	NTC_FAR85384	NTC	180
54101870	NTC_FAR85384	NTC	97
54101871	NTC_FAR85384	NTC	70
54101872	NTC_FAR85384	NTC	122
54101873	NTC_FAR85384	NTC	143
54101874	NTC_FAR85384	NTC	142
54101875	NTC_FAR85384	NTC	96
54101876	NTC_FAR85384	NTC	87
54101877	NTC_FAR85384	NTC	139
54101878	NTC_FAR85384	NTC	20
54101879	NTC_FAR85384	NTC	87
54101880	NTC_FAR85384	NTC	72
54101881	NTC_FAR85384	NTC	50
54101882	NTC_FAR85384	NTC	79
54101883	NTC_FAR85384	NTC	69
54101884	NTC_FAR85384	NTC	36
54101885	NTC_FAR85384	NTC	80
54101886	NTC_FAR85384	NTC	279
54101887	NTC_FAR85384	NTC	76
54101888	NTC_FAR85384	NTC	62
54101889	NTC_FAR85384	NTC	146
54101890	NTC_FAR85384	NTC	78
54101891	NTC_FAR85384	NTC	78
54101892	NTC_FAR85384	NTC	90
54101893	NTC_FAR85384	NTC	44
54101894	NTC_FAR85384	NTC	92
54101895	NTC_FAR85384	NTC	99
54101896	NTC_FAR85384	NTC	81
54101897	NTC_FAR85384	NTC	65
54101898	NTC_FAR85384	NTC	55
54101899	NTC_FAR85384	NTC	97
54101900	NTC_FAR85384	NTC	56
54101901	NTC_FAR85384	NTC	143
54101902	NTC_FAR85384	NTC	133
54101903	NTC_FAR85384	NTC	69
54101904	NTC_FAR85384	NTC	148
54101905	NTC_FAR85384	NTC	84
54101906	NTC_FAR85384	NTC	48
54101907	NTC_FAR85384	NTC	76
54101908	NTC_FAR85384	NTC	33
54101909	NTC_FAR85384	NTC	35
54101910	NTC_FAR85384	NTC	91
54101911	NTC_FAR85384	NTC	125
54101912	NTC_FAR85384	NTC	138
54101913	NTC_FAR85384	NTC	116
54101914	NTC_FAR85384	NTC	59
54101915	NTC_FAR85384	NTC	37
54101916	NTC_FAR85384	NTC	65
54101917	NTC_FAR85384	NTC	9
54101918	NTC_FAR85384	NTC	81
54101919	NTC_FAR85384	NTC	250
54101920	NTC_FAR85384	NTC	81
54101921	NTC_FAR85384	NTC	70
54101922	NTC_FAR85384	NTC	44
54101923	NTC_FAR85384	NTC	67
54101924	NTC_FAR85384	NTC	62
54101925	NTC_FAR85384	NTC	100
54101926	NTC_FAR85384	NTC	98
54101927	NTC_FAR85384	NTC	61
54101928	NTC_FAR85384	NTC	121
54101929	NTC_FAR85384	NTC	60
54101930	NTC_FAR85384	NTC	121
54101931	NTC_FAR85384	NTC	61
54101932	NTC_FAR85384	NTC	85
54101933	NTC_FAR85384	NTC	120
54101934	NTC_FAR85384	NTC	121
54101935	NTC_FAR85384	NTC	159
54101936	NTC_FAR85384	NTC	99
54101937	NTC_FAR85384	NTC	61
54101938	NTC_FAR85384	NTC	38
54101939	NTC_FAR85384	NTC	108
54101940	NTC_FAR85384	NTC	60
54101941	NTC_FAR85384	NTC	129
54101942	NTC_FAR85384	NTC	54
54101943	NTC_FAR85384	NTC	56
54101944	NTC_FAR85384	NTC	122
54101945	NTC_FAR85384	NTC	110
54101946	NTC_FAR85384	NTC	124
54101947	NTC_FAR85384	NTC	66
54101948	NTC_FAR85384	NTC	65
54101949	NTC_FAR85384	NTC	51
54101950	NTC_FAR85384	NTC	116
54101951	NTC_FAR85384	NTC	41
54101952	NTC_FAR85384	NTC	146
54101953	NTC_FAR85384	NTC	44
54101954	NTC_FAR85384	NTC	101
54101955	NTC_FAR85384	NTC	124
54101956	NTC_FAR85384	NTC	114
54101957	NTC_FAR85384	NTC	166
54101958	NTC_FAR85384	NTC	116
54101959	NTC_FAR85384	NTC	93
54101960	NTC_FAR85384	NTC	59
54101961	NTC_FAR85384	NTC	56
54101962	NTC_FAR85384	NTC	61
54101963	NTC_FAR85384	NTC	86
54101964	NTC_FAR85384	NTC	171
54101965	NTC_FAR85384	NTC	129
54101966	NTC_FAR85384	NTC	47
54101967	NTC_FAR85384	NTC	101
54101968	NTC_FAR85384	NTC	177
54101969	NTC_FAR85384	NTC	88
54101970	NTC_FAR85384	NTC	164
54101971	NTC_FAR85384	NTC	173
54101972	NTC_FAR85384	NTC	83
54101973	NTC_FAR85384	NTC	100
54101974	NTC_FAR85384	NTC	79
54101975	NTC_FAR85384	NTC	73
54101976	NTC_FAR85384	NTC	243
54101977	NTC_FAR85384	NTC	99
54101978	NTC_FAR85384	NTC	72
54101979	NTC_FAR85384	NTC	152
54101980	NTC_FAR85384	NTC	59
54101981	NTC_FAR85384	NTC	109
54101982	NTC_FAR85384	NTC	32
54101983	NTC_FAR85384	NTC	148
54101984	NTC_FAR85384	NTC	38
54101985	NTC_FAR85384	NTC	126
54101986	NTC_FAR85384	NTC	76
54101987	NTC_FAR85384	NTC	117
54101988	NTC_FAR85384	NTC	199
54101989	NTC_FAR85384	NTC	121
54101990	NTC_FAR85384	NTC	47
54101991	NTC_FAR85384	NTC	66
54101992	NTC_FAR85384	NTC	90
54101993	NTC_FAR85384	NTC	27
54101994	NTC_FAR85384	NTC	68
54101995	NTC_FAR85384	NTC	128
54101996	NTC_FAR85384	NTC	100
54101997	NTC_FAR85384	NTC	67
54101998	NTC_FAR85384	NTC	111
54101999	NTC_FAR85384	NTC	144
54102000	NTC_FAR85384	NTC	180
54102001	NTC_FAR85384	NTC	34
54102002	NTC_FAR85384	NTC	105
54102003	NTC_FAR85384	NTC	100
54102004	NTC_FAR85384	NTC	121
54102005	NTC_FAR85384	NTC	167
54102006	NTC_FAR85384	NTC	90
54102007	NTC_FAR85384	NTC	118
54102008	NTC_FAR85384	NTC	92
54102009	NTC_FAR85384	NTC	141
54102010	NTC_FAR85384	NTC	43
54102011	NTC_FAR85384	NTC	91
54102012	NTC_FAR85384	NTC	97
54102013	NTC_FAR85384	NTC	62
54102014	NTC_FAR85384	NTC	117
54102015	NTC_FAR85384	NTC	59
54102016	NTC_FAR85384	NTC	202
54102017	NTC_FAR85384	NTC	80
54102018	NTC_FAR85384	NTC	38
54102019	NTC_FAR85384	NTC	55
54102020	NTC_FAR85384	NTC	119
54102021	NTC_FAR85384	NTC	96
54102022	NTC_FAR85384	NTC	133
54102023	NTC_FAR85384	NTC	17
54102024	NTC_FAR85384	NTC	124
54102025	NTC_FAR85384	NTC	83
54102026	NTC_FAR85384	NTC	109
54102027	NTC_FAR85384	NTC	41
54102028	NTC_FAR85384	NTC	100
54102029	NTC_FAR85384	NTC	211
54102030	NTC_FAR85384	NTC	69
54102031	NTC_FAR85384	NTC	105
54102032	NTC_FAR85384	NTC	73
54102033	NTC_FAR85384	NTC	94
54102034	NTC_FAR85384	NTC	117
54102035	NTC_FAR85384	NTC	62
54102036	NTC_FAR85384	NTC	64
54102037	NTC_FAR85384	NTC	57
54102038	NTC_FAR85384	NTC	126
54102039	NTC_FAR85384	NTC	140
54102040	NTC_FAR85384	NTC	45
54102041	NTC_FAR85384	NTC	80
54102042	NTC_FAR85384	NTC	85
54102043	NTC_FAR85384	NTC	125
54102044	NTC_FAR85384	NTC	72
54102045	NTC_FAR85384	NTC	64
54102046	NTC_FAR85384	NTC	83
54102047	NTC_FAR85384	NTC	102
54102048	NTC_FAR85384	NTC	90
54102049	NTC_FAR85384	NTC	112
54102050	NTC_FAR85384	NTC	90
54102051	NTC_FAR85384	NTC	128
54102052	NTC_FAR85384	NTC	86
54102053	NTC_FAR85384	NTC	137
54102054	NTC_FAR85384	NTC	161
54102055	NTC_FAR85384	NTC	146
54102056	NTC_FAR85384	NTC	54
54102057	NTC_FAR85384	NTC	83
54102058	NTC_FAR85384	NTC	75
54102059	NTC_FAR85384	NTC	81
54102060	NTC_FAR85384	NTC	55
54102061	NTC_FAR85384	NTC	54
54102062	NTC_FAR85384	NTC	121
54102063	NTC_FAR85384	NTC	119
54102064	NTC_FAR85384	NTC	56
54102065	NTC_FAR85384	NTC	140
54102066	NTC_FAR85384	NTC	107
54102067	NTC_FAR85384	NTC	48
54102068	NTC_FAR85384	NTC	131
54102069	NTC_FAR85384	NTC	59
54102070	NTC_FAR85384	NTC	102
54102071	NTC_FAR85384	NTC	87
54102072	NTC_FAR85384	NTC	153
54102073	NTC_FAR85384	NTC	116
54102074	NTC_FAR85384	NTC	121
54102075	NTC_FAR85384	NTC	69
54102076	NTC_FAR85384	NTC	64
54102077	NTC_FAR85384	NTC	90
54102078	NTC_FAR85384	NTC	79
54102079	NTC_FAR85384	NTC	72
54102080	NTC_FAR85384	NTC	32
54102081	NTC_FAR85384	NTC	55
54102082	NTC_FAR85384	NTC	43
54102083	NTC_FAR85384	NTC	40
54102084	NTC_FAR85384	NTC	97
54102085	NTC_FAR85384	NTC	79
54102086	NTC_FAR85384	NTC	9
54102087	NTC_FAR85384	NTC	89
54102088	NTC_FAR85384	NTC	107
54102089	NTC_FAR85384	NTC	105
54102090	NTC_FAR85384	NTC	20
54102091	NTC_FAR85384	NTC	67
54102092	NTC_FAR85384	NTC	125
54102093	NTC_FAR85384	NTC	90
54102094	NTC_FAR85384	NTC	142
54102095	NTC_FAR85384	NTC	57
54102096	NTC_FAR85384	NTC	92
54102097	NTC_FAR85384	NTC	154
54102098	NTC_FAR85384	NTC	121
54102099	NTC_FAR85384	NTC	86
54102100	NTC_FAR85384	NTC	90
54102101	NTC_FAR85384	NTC	30
54102102	NTC_FAR85384	NTC	104
54102103	NTC_FAR85384	NTC	174
54102104	NTC_FAR85384	NTC	123
54102105	NTC_FAR85384	NTC	91
54102106	NTC_FAR85384	NTC	69
54102107	NTC_FAR85384	NTC	152
54102108	NTC_FAR85384	NTC	75
54102109	NTC_FAR85384	NTC	115
54102110	NTC_FAR85384	NTC	87
54102111	NTC_FAR85384	NTC	102
54102112	NTC_FAR85384	NTC	102
54102113	NTC_FAR85384	NTC	95
54102114	NTC_FAR85384	NTC	40
54102115	NTC_FAR85384	NTC	49
54102116	NTC_FAR85384	NTC	113
54102117	NTC_FAR85384	NTC	113
54102118	NTC_FAR85384	NTC	77
54102119	NTC_FAR85384	NTC	86
54102120	NTC_FAR85384	NTC	46
54102121	NTC_FAR85384	NTC	111
54102122	NTC_FAR85384	NTC	79
54102123	NTC_FAR85384	NTC	93
54102124	NTC_FAR85384	NTC	87
54102125	NTC_FAR85384	NTC	38
54102126	NTC_FAR85384	NTC	129
54102127	NTC_FAR85384	NTC	112
54102128	NTC_FAR85384	NTC	100
54102129	NTC_FAR85384	NTC	54
54102130	NTC_FAR85384	NTC	115
54102131	NTC_FAR85384	NTC	112
54102132	NTC_FAR85384	NTC	94
54102133	NTC_FAR85384	NTC	35
54102134	NTC_FAR85384	NTC	84
54102135	NTC_FAR85384	NTC	128
54102136	NTC_FAR85384	NTC	47
54102137	NTC_FAR85384	NTC	80
54102138	NTC_FAR85384	NTC	109
54102139	NTC_FAR85384	NTC	129
54102140	NTC_FAR85384	NTC	71
54102141	NTC_FAR85384	NTC	78
54102142	NTC_FAR85384	NTC	74
54102143	NTC_FAR85384	NTC	169
54102144	NTC_FAR85384	NTC	125
54102145	NTC_FAR85384	NTC	101
54102146	NTC_FAR85384	NTC	104
54102147	NTC_FAR85384	NTC	81
54102148	NTC_FAR85384	NTC	74
54102149	NTC_FAR85384	NTC	65
54102150	NTC_FAR85384	NTC	64
54102151	NTC_FAR85384	NTC	126
54102152	NTC_FAR85384	NTC	91
54102153	NTC_FAR85384	NTC	41
54102154	NTC_FAR85384	NTC	118
54102155	NTC_FAR85384	NTC	8
54102156	NTC_FAR85384	NTC	57
54102157	NTC_FAR85384	NTC	210
54102158	NTC_FAR85384	NTC	109
54102159	NTC_FAR85384	NTC	59
54102160	NTC_FAR85384	NTC	156
54102161	NTC_FAR85384	NTC	157
54102162	NTC_FAR85384	NTC	122
54102163	NTC_FAR85384	NTC	66
54102164	NTC_FAR85384	NTC	47
54102165	NTC_FAR85384	NTC	80
54102166	NTC_FAR85384	NTC	48
54102167	NTC_FAR85384	NTC	73
54102168	NTC_FAR85384	NTC	98
54102169	NTC_FAR85384	NTC	84
54102170	NTC_FAR85384	NTC	75
54102171	NTC_FAR85384	NTC	124
54102172	NTC_FAR85384	NTC	26
54102173	NTC_FAR85384	NTC	97
54102174	NTC_FAR85384	NTC	78
54102175	NTC_FAR85384	NTC	91
54102176	NTC_FAR85384	NTC	172
54102177	NTC_FAR85384	NTC	158
54102178	NTC_FAR85384	NTC	21
54102179	NTC_FAR85384	NTC	143
54102180	NTC_FAR85384	NTC	52
54102181	NTC_FAR85384	NTC	60
54102182	NTC_FAR85384	NTC	198
54102183	NTC_FAR85384	NTC	19
54102184	NTC_FAR85384	NTC	146
54102185	NTC_FAR85384	NTC	67
54102186	NTC_FAR85384	NTC	218
54102187	NTC_FAR85384	NTC	102
54102188	NTC_FAR85384	NTC	41
54102189	NTC_FAR85384	NTC	222
54102190	NTC_FAR85384	NTC	67
54102191	NTC_FAR85384	NTC	132
54102192	NTC_FAR85384	NTC	44
54102193	NTC_FAR85384	NTC	147
54102194	NTC_FAR85384	NTC	54
54102195	NTC_FAR85384	NTC	126
54102196	NTC_FAR85384	NTC	56
54102197	NTC_FAR85384	NTC	101
54102198	NTC_FAR85384	NTC	174
54102199	NTC_FAR85384	NTC	67
54102200	NTC_FAR85384	NTC	163
54102201	NTC_FAR85384	NTC	105
54102202	NTC_FAR85384	NTC	91
54102203	NTC_FAR85384	NTC	105
54102204	NTC_FAR85384	NTC	51
54102205	NTC_FAR85384	NTC	69
54102206	NTC_FAR85384	NTC	90
54102207	NTC_FAR85384	NTC	78
54102208	NTC_FAR85384	NTC	99
54102209	NTC_FAR85384	NTC	85
54102210	NTC_FAR85384	NTC	85
54102211	NTC_FAR85384	NTC	115
54102212	NTC_FAR85384	NTC	41
54102213	NTC_FAR85384	NTC	54
54102214	NTC_FAR85384	NTC	104
54102215	NTC_FAR85384	NTC	90
54102216	NTC_FAR85384	NTC	123
54102217	NTC_FAR85384	NTC	187
54102218	NTC_FAR85384	NTC	82
54102219	NTC_FAR85384	NTC	76
54102220	NTC_FAR85384	NTC	103
54102221	NTC_FAR85384	NTC	53
54102222	NTC_FAR85384	NTC	164
54102223	NTC_FAR85384	NTC	88
54102224	NTC_FAR85384	NTC	53
54102225	NTC_FAR85384	NTC	47
54102226	NTC_FAR85384	NTC	140
54102227	NTC_FAR85384	NTC	65
54102228	NTC_FAR85384	NTC	142
54102229	NTC_FAR85384	NTC	78
54102230	NTC_FAR85384	NTC	104
54102231	NTC_FAR85384	NTC	130
54102232	NTC_FAR85384	NTC	77
54102233	NTC_FAR85384	NTC	137
54102234	NTC_FAR85384	NTC	90
54102235	NTC_FAR85384	NTC	39
54102236	NTC_FAR85384	NTC	73
54102237	NTC_FAR85384	NTC	53
54102238	NTC_FAR85384	NTC	78
54102239	NTC_FAR85384	NTC	66
54102240	NTC_FAR85384	NTC	121
54102241	NTC_FAR85384	NTC	98
54102242	NTC_FAR85384	NTC	61
54102243	NTC_FAR85384	NTC	115
54102244	NTC_FAR85384	NTC	71
54102245	NTC_FAR85384	NTC	26
54102246	NTC_FAR85384	NTC	94
54102247	NTC_FAR85384	NTC	86
54102248	NTC_FAR85384	NTC	101
54102249	NTC_FAR85384	NTC	187
54102250	NTC_FAR85384	NTC	77
54102251	NTC_FAR85384	NTC	54
54102252	NTC_FAR85384	NTC	111
54102253	NTC_FAR85384	NTC	25
54102254	NTC_FAR85384	NTC	25
54102255	NTC_FAR85384	NTC	50
54102256	NTC_FAR85384	NTC	56
54102257	NTC_FAR85384	NTC	56
54102258	NTC_FAR85384	NTC	110
54102259	NTC_FAR85384	NTC	38
54102260	NTC_FAR85384	NTC	57
54102261	NTC_FAR85384	NTC	125
54102262	NTC_FAR85384	NTC	79
54102263	NTC_FAR85384	NTC	123
54102264	NTC_FAR85384	NTC	75
54102265	NTC_FAR85384	NTC	98
54102266	NTC_FAR85384	NTC	113
54102267	NTC_FAR85384	NTC	109
54102268	NTC_FAR85384	NTC	92
54102269	NTC_FAR85384	NTC	119
54102270	NTC_FAR85384	NTC	137
54102271	NTC_FAR85384	NTC	168
54102272	NTC_FAR85384	NTC	40
54102273	NTC_FAR85384	NTC	150
54102274	NTC_FAR85384	NTC	55
54102275	NTC_FAR85384	NTC	57
54102276	NTC_FAR85384	NTC	56
54102277	NTC_FAR85384	NTC	115
54102278	NTC_FAR85384	NTC	83
54102279	NTC_FAR85384	NTC	25
54102280	NTC_FAR85384	NTC	136
54102281	NTC_FAR85384	NTC	136
54102282	NTC_FAR85384	NTC	163
54102283	NTC_FAR85384	NTC	127
54102284	NTC_FAR85384	NTC	160
54102285	NTC_FAR85384	NTC	74
54102286	NTC_FAR85384	NTC	127
54102287	NTC_FAR85384	NTC	102
54102288	NTC_FAR85384	NTC	7
54102289	NTC_FAR85384	NTC	172
54102290	NTC_FAR85384	NTC	95
54102291	NTC_FAR85384	NTC	122
54102292	NTC_FAR85384	NTC	81
54102293	NTC_FAR85384	NTC	74
54102294	NTC_FAR85384	NTC	114
54102295	NTC_FAR85384	NTC	178
54102296	NTC_FAR85384	NTC	66
54102297	NTC_FAR85384	NTC	40
54102298	NTC_FAR85384	NTC	82
54102299	NTC_FAR85384	NTC	110
54102300	NTC_FAR85384	NTC	105
54102301	NTC_FAR85384	NTC	152
54102302	NTC_FAR85384	NTC	130
54102303	NTC_FAR85384	NTC	84
54102304	NTC_FAR85384	NTC	124
54102305	NTC_FAR85384	NTC	111
54102306	NTC_FAR85384	NTC	89
54102307	NTC_FAR85384	NTC	146
54102308	NTC_FAR85384	NTC	137
54102309	NTC_FAR85384	NTC	105
54102310	NTC_FAR85384	NTC	94
54102311	NTC_FAR85384	NTC	101
54102312	NTC_FAR85384	NTC	34
54102313	NTC_FAR85384	NTC	113
54102314	NTC_FAR85384	NTC	35
54102315	NTC_FAR85384	NTC	132
54102316	NTC_FAR85384	NTC	136
54102317	NTC_FAR85384	NTC	214
54102318	NTC_FAR85384	NTC	62
54102319	NTC_FAR85384	NTC	132
54102320	NTC_FAR85384	NTC	57
54102321	NTC_FAR85384	NTC	38
54102322	NTC_FAR85384	NTC	112
54102323	NTC_FAR85384	NTC	126
54102324	NTC_FAR85384	NTC	121
54102325	NTC_FAR85384	NTC	196
54102326	NTC_FAR85384	NTC	101
54102327	NTC_FAR85384	NTC	59
54102328	NTC_FAR85384	NTC	39
54102329	NTC_FAR85384	NTC	95
54102330	NTC_FAR85384	NTC	59
54102331	NTC_FAR85384	NTC	51
54102332	NTC_FAR85384	NTC	54
54102333	NTC_FAR85384	NTC	128
54102334	NTC_FAR85384	NTC	143
54102335	NTC_FAR85384	NTC	66
54102336	NTC_FAR85384	NTC	93
54102337	NTC_FAR85384	NTC	174
54102338	NTC_FAR85384	NTC	102
54102339	NTC_FAR85384	NTC	122
54102340	NTC_FAR85384	NTC	112
54102341	NTC_FAR85384	NTC	62
54102342	NTC_FAR85384	NTC	130
54102343	NTC_FAR85384	NTC	41
54102344	NTC_FAR85384	NTC	56
54102345	NTC_FAR85384	NTC	105
54102346	NTC_FAR85384	NTC	83
54102347	NTC_FAR85384	NTC	67
54102348	NTC_FAR85384	NTC	49
54102349	NTC_FAR85384	NTC	82
54102350	NTC_FAR85384	NTC	108
54102351	NTC_FAR85384	NTC	164
54102352	NTC_FAR85384	NTC	113
54102353	NTC_FAR85384	NTC	93
54102354	NTC_FAR85384	NTC	145
54102355	NTC_FAR85384	NTC	78
54102356	NTC_FAR85384	NTC	47
54102357	NTC_FAR85384	NTC	47
54102358	NTC_FAR85384	NTC	90
54102359	NTC_FAR85384	NTC	57
54102360	NTC_FAR85384	NTC	88
54102361	NTC_FAR85384	NTC	55
54102362	NTC_FAR85384	NTC	109
54102363	NTC_FAR85384	NTC	230
54102364	NTC_FAR85384	NTC	60
54102365	NTC_FAR85384	NTC	34
54102366	NTC_FAR85384	NTC	169
54102367	NTC_FAR85384	NTC	25
54102368	NTC_FAR85384	NTC	148
54102369	NTC_FAR85384	NTC	102
54102370	NTC_FAR85384	NTC	96
54102371	NTC_FAR85384	NTC	101
54102372	NTC_FAR85384	NTC	133
54102373	NTC_FAR85384	NTC	100
54102374	NTC_FAR85384	NTC	56
54102375	NTC_FAR85384	NTC	50
54102376	NTC_FAR85384	NTC	8
54102377	NTC_FAR85384	NTC	116
54102378	NTC_FAR85384	NTC	72
54102379	NTC_FAR85384	NTC	118
54102380	NTC_FAR85384	NTC	52
54102381	NTC_FAR85384	NTC	69
54102382	NTC_FAR85384	NTC	106
54102383	NTC_FAR85384	NTC	70
54102384	NTC_FAR85384	NTC	35
54102385	NTC_FAR85384	NTC	69
54102386	NTC_FAR85384	NTC	87
54102387	NTC_FAR85384	NTC	67
54102388	NTC_FAR85384	NTC	89
54102389	NTC_FAR85384	NTC	30
54102390	NTC_FAR85384	NTC	78
54102391	NTC_FAR85384	NTC	125
54102392	NTC_FAR85384	NTC	106
54102393	NTC_FAR85384	NTC	145
54102394	NTC_FAR85384	NTC	92
54102395	NTC_FAR85384	NTC	73
54102396	NTC_FAR85384	NTC	74
54102397	NTC_FAR85384	NTC	24
54102398	NTC_FAR85384	NTC	102
54102399	NTC_FAR85384	NTC	121
54102400	NTC_FAR85384	NTC	71
54102401	NTC_FAR85384	NTC	133
54102402	NTC_FAR85384	NTC	20
54102403	NTC_FAR85384	NTC	86
54102404	NTC_FAR85384	NTC	87
54102405	NTC_FAR85384	NTC	76
54102406	NTC_FAR85384	NTC	26
54102407	NTC_FAR85384	NTC	122
54102408	NTC_FAR85384	NTC	94
54102409	NTC_FAR85384	NTC	99
54102410	NTC_FAR85384	NTC	46
54102411	NTC_FAR85384	NTC	41
54102412	NTC_FAR85384	NTC	75
54102413	NTC_FAR85384	NTC	50
54102414	NTC_FAR85384	NTC	45
54102415	NTC_FAR85384	NTC	145
54102416	NTC_FAR85384	NTC	60
54102417	NTC_FAR85384	NTC	190
54102418	NTC_FAR85384	NTC	48
54102419	NTC_FAR85384	NTC	68
54102420	NTC_FAR85384	NTC	39
54102421	NTC_FAR85384	NTC	131
54102422	NTC_FAR85384	NTC	84
54102423	NTC_FAR85384	NTC	9
54102424	NTC_FAR85384	NTC	108
54102425	NTC_FAR85384	NTC	98
54102426	NTC_FAR85384	NTC	118
54102427	NTC_FAR85384	NTC	151
54102428	NTC_FAR85384	NTC	65
54102429	NTC_FAR85384	NTC	140
54102430	NTC_FAR85384	NTC	112
54102431	NTC_FAR85384	NTC	136
54102432	NTC_FAR85384	NTC	131
54102433	NTC_FAR85384	NTC	99
54102434	NTC_FAR85384	NTC	76
54102435	NTC_FAR85384	NTC	102
54102436	NTC_FAR85384	NTC	113
54102437	NTC_FAR85384	NTC	78
54102438	NTC_FAR85384	NTC	39
54102439	NTC_FAR85384	NTC	75
54102440	NTC_FAR85384	NTC	48
54102441	NTC_FAR85384	NTC	206
54102442	NTC_FAR85384	NTC	132
54102443	NTC_FAR85384	NTC	164
54102444	NTC_FAR85384	NTC	81
54102445	NTC_FAR85384	NTC	59
54102446	NTC_FAR85384	NTC	39
54102447	NTC_FAR85384	NTC	59
54102448	NTC_FAR85384	NTC	62
54102449	NTC_FAR85384	NTC	48
54102450	NTC_FAR85384	NTC	91
54102451	NTC_FAR85384	NTC	95
54102452	NTC_FAR85384	NTC	122
54102453	NTC_FAR85384	NTC	139
54102454	NTC_FAR85384	NTC	45
54102455	NTC_FAR85384	NTC	83
54102456	NTC_FAR85384	NTC	186
54102457	NTC_FAR85384	NTC	96
54102458	NTC_FAR85384	NTC	92
54102459	NTC_FAR85384	NTC	65
54102460	NTC_FAR85384	NTC	49
54102461	NTC_FAR85384	NTC	98
54102462	NTC_FAR85384	NTC	36
54102463	NTC_FAR85384	NTC	68
54102464	NTC_FAR85384	NTC	135
54102465	NTC_FAR85384	NTC	84
54102466	NTC_FAR85384	NTC	51
54102467	NTC_FAR85384	NTC	184
54102468	NTC_FAR85384	NTC	86
54102469	NTC_FAR85384	NTC	115
54102470	NTC_FAR85384	NTC	109
54102471	NTC_FAR85384	NTC	47
54102472	NTC_FAR85384	NTC	77
54102473	NTC_FAR85384	NTC	111
54102474	NTC_FAR85384	NTC	46
54102475	NTC_FAR85384	NTC	93
54102476	NTC_FAR85384	NTC	79
54102477	NTC_FAR85384	NTC	200
54102478	NTC_FAR85384	NTC	52
54102479	NTC_FAR85384	NTC	146
54102480	NTC_FAR85384	NTC	102
54102481	NTC_FAR85384	NTC	57
54102482	NTC_FAR85384	NTC	117
54102483	NTC_FAR85384	NTC	103
54102484	NTC_FAR85384	NTC	67
54102485	NTC_FAR85384	NTC	68
54102486	NTC_FAR85384	NTC	114
54102487	NTC_FAR85384	NTC	111
54102488	NTC_FAR85384	NTC	50
54102489	NTC_FAR85384	NTC	85
54102490	NTC_FAR85384	NTC	36
54102491	NTC_FAR85384	NTC	62
54102492	NTC_FAR85384	NTC	47
54102493	NTC_FAR85384	NTC	68
54102494	NTC_FAR85384	NTC	119
54102495	NTC_FAR85384	NTC	40
54102496	NTC_FAR85384	NTC	68
54102497	NTC_FAR85384	NTC	50
54102498	NTC_FAR85384	NTC	18
54102499	NTC_FAR85384	NTC	189
54102500	NTC_FAR85384	NTC	74
54102501	NTC_FAR85384	NTC	26
54102502	NTC_FAR85384	NTC	98
54102503	NTC_FAR85384	NTC	128
54102504	NTC_FAR85384	NTC	138
54102505	NTC_FAR85384	NTC	106
54102506	NTC_FAR85384	NTC	62
54102507	NTC_FAR85384	NTC	140
54102508	NTC_FAR85384	NTC	54
54102509	NTC_FAR85384	NTC	71
54102510	NTC_FAR85384	NTC	126
54102511	NTC_FAR85384	NTC	119
54102512	NTC_FAR85384	NTC	127
54102513	NTC_FAR85384	NTC	47
54102514	NTC_FAR85384	NTC	80
54102515	NTC_FAR85384	NTC	100
54102516	NTC_FAR85384	NTC	96
54102517	NTC_FAR85384	NTC	54
54102518	NTC_FAR85384	NTC	128
54102519	NTC_FAR85384	NTC	73
54102520	NTC_FAR85384	NTC	62
54102521	NTC_FAR85384	NTC	121
54102522	NTC_FAR85384	NTC	110
54102523	NTC_FAR85384	NTC	86
54102524	NTC_FAR85384	NTC	94
54102525	NTC_FAR85384	NTC	54
54102526	NTC_FAR85384	NTC	29
54102527	NTC_FAR85384	NTC	80
54102528	NTC_FAR85384	NTC	48
54102529	NTC_FAR85384	NTC	143
54102530	NTC_FAR85384	NTC	99
54102531	NTC_FAR85384	NTC	70
54102532	NTC_FAR85384	NTC	39
54102533	NTC_FAR85384	NTC	118
54102534	NTC_FAR85384	NTC	118
54102535	NTC_FAR85384	NTC	93
54102536	NTC_FAR85384	NTC	82
54102537	NTC_FAR85384	NTC	164
54102538	NTC_FAR85384	NTC	242
54102539	NTC_FAR85384	NTC	66
54102540	NTC_FAR85384	NTC	131
54102541	NTC_FAR85384	NTC	99
54102542	NTC_FAR85384	NTC	35
54102543	NTC_FAR85384	NTC	118
54102544	NTC_FAR85384	NTC	104
54102545	NTC_FAR85384	NTC	115
54102546	NTC_FAR85384	NTC	72
54102547	NTC_FAR85384	NTC	95
54102548	NTC_FAR85384	NTC	135
54102549	NTC_FAR85384	NTC	89
54102550	NTC_FAR85384	NTC	48
54102551	NTC_FAR85384	NTC	64
54102552	NTC_FAR85384	NTC	82
54102553	NTC_FAR85384	NTC	121
54102554	NTC_FAR85384	NTC	74
54102555	NTC_FAR85384	NTC	59
54102556	NTC_FAR85384	NTC	76
54102557	NTC_FAR85384	NTC	136
54102558	NTC_FAR85384	NTC	97
54102559	NTC_FAR85384	NTC	132
54102560	NTC_FAR85384	NTC	34
54102561	NTC_FAR85384	NTC	109
54102562	NTC_FAR85384	NTC	47
54102563	NTC_FAR85384	NTC	75
54102564	NTC_FAR85384	NTC	51
54102565	NTC_FAR85384	NTC	48
54102566	NTC_FAR85384	NTC	54
54102567	NTC_FAR85384	NTC	73
54102568	NTC_FAR85384	NTC	29
54102569	NTC_FAR85384	NTC	148
54102570	NTC_FAR85384	NTC	49
54102571	NTC_FAR85384	NTC	63
54102572	NTC_FAR85384	NTC	56
54102573	NTC_FAR85384	NTC	170
54102574	NTC_FAR85384	NTC	111
54102575	NTC_FAR85384	NTC	20
54102576	NTC_FAR85384	NTC	66
54102577	NTC_FAR85384	NTC	82
54102578	NTC_FAR85384	NTC	106
54102579	NTC_FAR85384	NTC	129
54102580	NTC_FAR85384	NTC	185
54102581	NTC_FAR85384	NTC	118
54102582	NTC_FAR85384	NTC	147
54102583	NTC_FAR85384	NTC	57
54102584	NTC_FAR85384	NTC	45
54102585	NTC_FAR85384	NTC	48
54102586	NTC_FAR85384	NTC	66
54102587	NTC_FAR85384	NTC	69
54102588	NTC_FAR85384	NTC	168
54102589	NTC_FAR85384	NTC	77
54102590	NTC_FAR85384	NTC	134
54102591	NTC_FAR85384	NTC	33
54102592	NTC_FAR85384	NTC	163
54102593	NTC_FAR85384	NTC	141
54102594	NTC_FAR85384	NTC	42
54102595	NTC_FAR85384	NTC	90
54102596	NTC_FAR85384	NTC	179
54102597	NTC_FAR85384	NTC	117
54102598	NTC_FAR85384	NTC	63
54102599	NTC_FAR85384	NTC	60
54102600	NTC_FAR85384	NTC	85
54102601	NTC_FAR85384	NTC	119
54102602	NTC_FAR85384	NTC	75
54102603	NTC_FAR85384	NTC	47
54102604	NTC_FAR85384	NTC	209
54102605	NTC_FAR85384	NTC	116
54102606	NTC_FAR85384	NTC	90
54102607	NTC_FAR85384	NTC	49
54102608	NTC_FAR85384	NTC	111
54102609	NTC_FAR85384	NTC	45
54102610	NTC_FAR85384	NTC	78
54102611	NTC_FAR85384	NTC	110
54102612	NTC_FAR85384	NTC	40
54102613	NTC_FAR85384	NTC	69
54102614	NTC_FAR85384	NTC	219
54102615	NTC_FAR85384	NTC	63
54102616	NTC_FAR85384	NTC	120
54102617	NTC_FAR85384	NTC	48
54102618	NTC_FAR85384	NTC	17
54102619	NTC_FAR85384	NTC	94
54102620	NTC_FAR85384	NTC	98
54102621	NTC_FAR85384	NTC	27
54102622	NTC_FAR85384	NTC	120
54102623	NTC_FAR85384	NTC	67
54102624	NTC_FAR85384	NTC	44
54102625	NTC_FAR85384	NTC	30
54102626	NTC_FAR85384	NTC	61
54102627	NTC_FAR85384	NTC	149
54102628	NTC_FAR85384	NTC	161
54102629	NTC_FAR85384	NTC	62
54102630	NTC_FAR85384	NTC	131
54102631	NTC_FAR85384	NTC	51
54102632	NTC_FAR85384	NTC	103
54102633	NTC_FAR85384	NTC	57
54102634	NTC_FAR85384	NTC	85
54102635	NTC_FAR85384	NTC	182
54102636	NTC_FAR85384	NTC	47
54102637	NTC_FAR85384	NTC	68
54102638	NTC_FAR85384	NTC	75
54102639	NTC_FAR85384	NTC	46
54102640	NTC_FAR85384	NTC	167
54102641	NTC_FAR85384	NTC	86
54102642	NTC_FAR85384	NTC	65
54102643	NTC_FAR85384	NTC	63
54102644	NTC_FAR85384	NTC	96
54102645	NTC_FAR85384	NTC	145
54102646	NTC_FAR85384	NTC	127
54102647	NTC_FAR85384	NTC	58
54102648	NTC_FAR85384	NTC	74
54102649	NTC_FAR85384	NTC	72
54102650	NTC_FAR85384	NTC	152
54102651	NTC_FAR85384	NTC	51
54102652	NTC_FAR85384	NTC	78
54102653	NTC_FAR85384	NTC	37
54102654	NTC_FAR85384	NTC	55
54102655	NTC_FAR85384	NTC	74
54102656	NTC_FAR85384	NTC	53
54102657	NTC_FAR85384	NTC	90
54102658	NTC_FAR85384	NTC	50
54102659	NTC_FAR85384	NTC	87
54102660	NTC_FAR85384	NTC	67
54102661	NTC_FAR85384	NTC	72
54102662	NTC_FAR85384	NTC	111
54102663	NTC_FAR85384	NTC	72
54102664	NTC_FAR85384	NTC	246
54102665	NTC_FAR85384	NTC	69
54102666	NTC_FAR85384	NTC	100
54102667	NTC_FAR85384	NTC	46
54102668	NTC_FAR85384	NTC	150
54102669	NTC_FAR85384	NTC	80
54102670	NTC_FAR85384	NTC	58
54102671	NTC_FAR85384	NTC	78
54102672	NTC_FAR85384	NTC	119
54102673	NTC_FAR85384	NTC	75
54102674	NTC_FAR85384	NTC	125
54102675	NTC_FAR85384	NTC	53
54102676	NTC_FAR85384	NTC	48
54102677	NTC_FAR85384	NTC	71
54102678	NTC_FAR85384	NTC	108
54102679	NTC_FAR85384	NTC	124
54102680	NTC_FAR85384	NTC	110
54102681	NTC_FAR85384	NTC	147
54102682	NTC_FAR85384	NTC	103
54102683	NTC_FAR85384	NTC	67
54102684	NTC_FAR85384	NTC	69
54102685	NTC_FAR85384	NTC	109
54102686	NTC_FAR85384	NTC	134
54102687	NTC_FAR85384	NTC	112
54102688	NTC_FAR85384	NTC	80
54102689	NTC_FAR85384	NTC	103
54102690	NTC_FAR85384	NTC	107
54102691	NTC_FAR85384	NTC	124
54102692	NTC_FAR85384	NTC	146
54102693	NTC_FAR85384	NTC	81
54102694	NTC_FAR85384	NTC	132
54102695	NTC_FAR85384	NTC	79
54102696	NTC_FAR85384	NTC	76
54102697	NTC_FAR85384	NTC	87
54102698	NTC_FAR85384	NTC	91
54102699	NTC_FAR85384	NTC	46
54102700	NTC_FAR85384	NTC	196
54102701	NTC_FAR85384	NTC	131
54102702	NTC_FAR85384	NTC	113
54102703	NTC_FAR85384	NTC	89
54102704	NTC_FAR85384	NTC	78
54102705	NTC_FAR85384	NTC	93
54102706	NTC_FAR85384	NTC	76
54102707	NTC_FAR85384	NTC	55
54102708	NTC_FAR85384	NTC	33
54102709	NTC_FAR85384	NTC	65
54102710	NTC_FAR85384	NTC	88
54102711	NTC_FAR85384	NTC	54
54102712	NTC_FAR85384	NTC	84
54102713	NTC_FAR85384	NTC	10
54102714	NTC_FAR85384	NTC	151
54102715	NTC_FAR85384	NTC	75
54102716	NTC_FAR85384	NTC	127
54102717	NTC_FAR85384	NTC	114
54102718	NTC_FAR85384	NTC	93
54102719	NTC_FAR85384	NTC	116
54102720	NTC_FAR85384	NTC	77
54102721	NTC_FAR85384	NTC	110
54102722	NTC_FAR85384	NTC	105
54102723	NTC_FAR85384	NTC	126
54102724	NTC_FAR85384	NTC	75
54102725	NTC_FAR85384	NTC	45
54102726	NTC_FAR85384	NTC	13
54102727	NTC_FAR85384	NTC	71
54102728	NTC_FAR85384	NTC	104
54102729	NTC_FAR85384	NTC	69
54102730	NTC_FAR85384	NTC	110
54102731	NTC_FAR85384	NTC	65
54102732	NTC_FAR85384	NTC	89
54102733	NTC_FAR85384	NTC	106
54102734	NTC_FAR85384	NTC	64
54102735	NTC_FAR85384	NTC	102
54102736	NTC_FAR85384	NTC	89
54102737	NTC_FAR85384	NTC	146
54102738	NTC_FAR85384	NTC	60
54102739	NTC_FAR85384	NTC	68
54102740	NTC_FAR85384	NTC	178
54102741	NTC_FAR85384	NTC	58
54102742	NTC_FAR85384	NTC	114
54102743	NTC_FAR85384	NTC	84
54102744	NTC_FAR85384	NTC	100
54102745	NTC_FAR85384	NTC	131
54102746	NTC_FAR85384	NTC	89
54102747	NTC_FAR85384	NTC	69
54102748	NTC_FAR85384	NTC	73
54102749	NTC_FAR85384	NTC	45
54102750	NTC_FAR85384	NTC	70
54102751	NTC_FAR85384	NTC	82
54102752	NTC_FAR85384	NTC	98
54102753	NTC_FAR85384	NTC	52
54102754	NTC_FAR85384	NTC	101
54102755	NTC_FAR85384	NTC	151
54102756	NTC_FAR85384	NTC	219
54102757	NTC_FAR85384	NTC	134
54102758	NTC_FAR85384	NTC	55
54102759	NTC_FAR85384	NTC	160
54102760	NTC_FAR85384	NTC	118
54102761	NTC_FAR85384	NTC	54
54102762	NTC_FAR85384	NTC	72
54102763	NTC_FAR85384	NTC	79
54102764	NTC_FAR85384	NTC	167
54102765	NTC_FAR85384	NTC	108
54102766	NTC_FAR85384	NTC	50
54102767	NTC_FAR85384	NTC	111
54102768	NTC_FAR85384	NTC	136
54102769	NTC_FAR85384	NTC	83
54102770	NTC_FAR85384	NTC	29
54102771	NTC_FAR85384	NTC	86
54102772	NTC_FAR85384	NTC	57
54102773	NTC_FAR85384	NTC	74
54102774	NTC_FAR85384	NTC	63
54102775	NTC_FAR85384	NTC	125
54102776	NTC_FAR85384	NTC	51
54102777	NTC_FAR85384	NTC	99
54102778	NTC_FAR85384	NTC	8
54102779	NTC_FAR85384	NTC	62
54102780	NTC_FAR85384	NTC	77
54102781	NTC_FAR85384	NTC	153
54102782	NTC_FAR85384	NTC	218
54102783	NTC_FAR85384	NTC	69
54102784	NTC_FAR85384	NTC	28
54102785	NTC_FAR85384	NTC	125
54102786	NTC_FAR85384	NTC	101
54102787	NTC_FAR85384	NTC	56
54102788	NTC_FAR85384	NTC	84
54102789	NTC_FAR85384	NTC	64
54102790	NTC_FAR85384	NTC	114
54102791	NTC_FAR85384	NTC	111
54102792	NTC_FAR85384	NTC	73
54102793	NTC_FAR85384	NTC	144
54102794	NTC_FAR85384	NTC	143
54102795	NTC_FAR85384	NTC	71
54102796	NTC_FAR85384	NTC	83
54102797	NTC_FAR85384	NTC	86
54102798	NTC_FAR85384	NTC	134
54102799	NTC_FAR85384	NTC	95
54102800	NTC_FAR85384	NTC	119
54102801	NTC_FAR85384	NTC	132
54102802	NTC_FAR85384	NTC	73
54102803	NTC_FAR85384	NTC	80
54102804	NTC_FAR85384	NTC	95
54102805	NTC_FAR85384	NTC	83
54102806	NTC_FAR85384	NTC	50
54102807	NTC_FAR85384	NTC	93
54102808	NTC_FAR85384	NTC	120
54102809	NTC_FAR85384	NTC	129
54102810	NTC_FAR85384	NTC	68
54102811	NTC_FAR85384	NTC	47
54102812	NTC_FAR85384	NTC	89
54102813	NTC_FAR85384	NTC	99
54102814	NTC_FAR85384	NTC	82
54102815	NTC_FAR85384	NTC	83
54102816	NTC_FAR85384	NTC	109
54102817	NTC_FAR85384	NTC	75
54102818	NTC_FAR85384	NTC	38
54102819	NTC_FAR85384	NTC	106
54102820	NTC_FAR85384	NTC	146
54102821	NTC_FAR85384	NTC	55
54102822	NTC_FAR85384	NTC	50
54102823	NTC_FAR85384	NTC	97
54102824	NTC_FAR85384	NTC	133
54102825	NTC_FAR85384	NTC	93
54102826	NTC_FAR85384	NTC	101
54102827	NTC_FAR85384	NTC	51
54102828	NTC_FAR85384	NTC	63
54102829	NTC_FAR85384	NTC	99
54102830	NTC_FAR85384	NTC	90
54102831	NTC_FAR85384	NTC	121
54102832	NTC_FAR85384	NTC	87
54102833	NTC_FAR85384	NTC	73
54102834	NTC_FAR85384	NTC	63
54102835	NTC_FAR85384	NTC	60
54102836	NTC_FAR85384	NTC	31
54102837	NTC_FAR85384	NTC	103
54102838	NTC_FAR85384	NTC	88
54102839	NTC_FAR85384	NTC	126
54102840	NTC_FAR85384	NTC	156
54102841	NTC_FAR85384	NTC	51
54102842	NTC_FAR85384	NTC	112
54102843	NTC_FAR85384	NTC	93
54102844	NTC_FAR85384	NTC	301
54102845	NTC_FAR85384	NTC	79
54102846	NTC_FAR85384	NTC	80
54102847	NTC_FAR85384	NTC	76
54102848	NTC_FAR85384	NTC	147
54102849	NTC_FAR85384	NTC	79
54102850	NTC_FAR85384	NTC	105
54102851	NTC_FAR85384	NTC	77
54102852	NTC_FAR85384	NTC	172
54102853	NTC_FAR85384	NTC	56
54102854	NTC_FAR85384	NTC	168
54102855	NTC_FAR85384	NTC	69
54102856	NTC_FAR85384	NTC	106
54102857	NTC_FAR85384	NTC	94
54102858	NTC_FAR85384	NTC	12
54102859	NTC_FAR85384	NTC	52
54102860	NTC_FAR85384	NTC	100
54102861	NTC_FAR85384	NTC	114
54102862	NTC_FAR85384	NTC	101
54102863	NTC_FAR85384	NTC	50
54102864	NTC_FAR85384	NTC	81
54102865	NTC_FAR85384	NTC	49
54102866	NTC_FAR85384	NTC	79
54102867	NTC_FAR85384	NTC	76
54102868	NTC_FAR85384	NTC	108
54102869	NTC_FAR85384	NTC	8
54102870	NTC_FAR85384	NTC	124
54102871	NTC_FAR85384	NTC	122
54102872	NTC_FAR85384	NTC	80
54102873	NTC_FAR85384	NTC	67
54102874	NTC_FAR85384	NTC	56
54102875	NTC_FAR85384	NTC	133
54102876	NTC_FAR85384	NTC	51
54102877	NTC_FAR85384	NTC	55
54102878	NTC_FAR85384	NTC	67
54102879	NTC_FAR85384	NTC	109
54102880	NTC_FAR85384	NTC	88
54102881	NTC_FAR85384	NTC	111
54102882	NTC_FAR85384	NTC	72
54102883	NTC_FAR85384	NTC	23
54102884	NTC_FAR85384	NTC	39
54102885	NTC_FAR85384	NTC	94
54102886	NTC_FAR85384	NTC	100
54102887	NTC_FAR85384	NTC	46
54102888	NTC_FAR85384	NTC	56
54102889	NTC_FAR85384	NTC	54
54102890	NTC_FAR85384	NTC	125
54102891	NTC_FAR85384	NTC	100
54102892	NTC_FAR85384	NTC	69
54102893	NTC_FAR85384	NTC	56
54102894	NTC_FAR85384	NTC	42
54102895	NTC_FAR85384	NTC	80
54102896	NTC_FAR85384	NTC	104
54102897	NTC_FAR85384	NTC	83
54102898	NTC_FAR85384	NTC	83
54102899	NTC_FAR85384	NTC	116
54102900	NTC_FAR85384	NTC	91
54102901	NTC_FAR85384	NTC	82
54102902	NTC_FAR85384	NTC	82
54102903	NTC_FAR85384	NTC	59
54102904	NTC_FAR85384	NTC	30
54102905	NTC_FAR85384	NTC	58
54102906	NTC_FAR85384	NTC	55
54102907	NTC_FAR85384	NTC	78
54102908	NTC_FAR85384	NTC	75
54102909	NTC_FAR85384	NTC	46
54102910	NTC_FAR85384	NTC	80
54102911	NTC_FAR85384	NTC	69
54102912	NTC_FAR85384	NTC	58
54102913	NTC_FAR85384	NTC	93
54102914	NTC_FAR85384	NTC	108
54102915	NTC_FAR85384	NTC	35
54102916	NTC_FAR85384	NTC	159
54102917	NTC_FAR85384	NTC	50
54102918	NTC_FAR85384	NTC	59
54102919	NTC_FAR85384	NTC	47
54102920	NTC_FAR85384	NTC	38
54102921	NTC_FAR85384	NTC	53
54102922	NTC_FAR85384	NTC	50
54102923	NTC_FAR85384	NTC	58
54102924	NTC_FAR85384	NTC	84
54102925	NTC_FAR85384	NTC	184
54102926	NTC_FAR85384	NTC	64
54102927	NTC_FAR85384	NTC	96
54102928	NTC_FAR85384	NTC	107
54102929	NTC_FAR85384	NTC	145
54102930	NTC_FAR85384	NTC	70
54102931	NTC_FAR85384	NTC	104
54102932	NTC_FAR85384	NTC	69
54102933	NTC_FAR85384	NTC	153
54102934	NTC_FAR85384	NTC	91
54102935	NTC_FAR85384	NTC	116
54102936	NTC_FAR85384	NTC	146
54102937	NTC_FAR85384	NTC	103
54102938	NTC_FAR85384	NTC	89
54102939	NTC_FAR85384	NTC	160
54102940	NTC_FAR85384	NTC	58
54102941	NTC_FAR85384	NTC	48
54102942	NTC_FAR85384	NTC	51
54102943	NTC_FAR85384	NTC	87
54102944	NTC_FAR85384	NTC	152
54102945	NTC_FAR85384	NTC	56
54102946	NTC_FAR85384	NTC	94
54102947	NTC_FAR85384	NTC	104
54102948	NTC_FAR85384	NTC	81
54102949	NTC_FAR85384	NTC	62
54102950	NTC_FAR85384	NTC	81
54102951	NTC_FAR85384	NTC	126
54102952	NTC_FAR85384	NTC	44
54102953	NTC_FAR85384	NTC	137
54102954	NTC_FAR85384	NTC	86
54102955	NTC_FAR85384	NTC	76
54102956	NTC_FAR85384	NTC	122
54102957	NTC_FAR85384	NTC	76
54102958	NTC_FAR85384	NTC	35
54102959	NTC_FAR85384	NTC	130
54102960	NTC_FAR85384	NTC	163
54102961	NTC_FAR85384	NTC	41
54102962	NTC_FAR85384	NTC	51
54102963	NTC_FAR85384	NTC	58
54102964	NTC_FAR85384	NTC	39
54102965	NTC_FAR85384	NTC	85
54102966	NTC_FAR85384	NTC	71
54102967	NTC_FAR85384	NTC	86
54102968	NTC_FAR85384	NTC	56
54102969	NTC_FAR85384	NTC	88
54102970	NTC_FAR85384	NTC	80
54102971	NTC_FAR85384	NTC	104
54102972	NTC_FAR85384	NTC	96
54102973	NTC_FAR85384	NTC	120
54102974	NTC_FAR85384	NTC	57
54102975	NTC_FAR85384	NTC	106
54102976	NTC_FAR85384	NTC	116
54102977	NTC_FAR85384	NTC	42
54102978	NTC_FAR85384	NTC	163
54102979	NTC_FAR85384	NTC	84
54102980	NTC_FAR85384	NTC	91
54102981	NTC_FAR85384	NTC	87
54102982	NTC_FAR85384	NTC	99
54102983	NTC_FAR85384	NTC	106
54102984	NTC_FAR85384	NTC	68
54102985	NTC_FAR85384	NTC	54
54102986	NTC_FAR85384	NTC	118
54102987	NTC_FAR85384	NTC	92
54102988	NTC_FAR85384	NTC	48
54102989	NTC_FAR85384	NTC	46
54102990	NTC_FAR85384	NTC	81
54102991	NTC_FAR85384	NTC	32
54102992	NTC_FAR85384	NTC	85
54102993	NTC_FAR85384	NTC	43
54102994	NTC_FAR85384	NTC	148
54102995	NTC_FAR85384	NTC	115
54102996	NTC_FAR85384	NTC	141
54102997	NTC_FAR85384	NTC	149
54102998	NTC_FAR85384	NTC	57
54102999	NTC_FAR85384	NTC	76
54103000	NTC_FAR85384	NTC	111
54103001	NTC_FAR85384	NTC	68
54103002	NTC_FAR85384	NTC	120
54103003	NTC_FAR85384	NTC	113
54103004	NTC_FAR85384	NTC	77
54103005	NTC_FAR85384	NTC	90
54103006	NTC_FAR85384	NTC	148
54103007	NTC_FAR85384	NTC	95
54103008	NTC_FAR85384	NTC	63
54103009	NTC_FAR85384	NTC	126
54103010	NTC_FAR85384	NTC	99
54103011	NTC_FAR85384	NTC	95
54103012	NTC_FAR85384	NTC	59
54103013	NTC_FAR85384	NTC	128
54103014	NTC_FAR85384	NTC	73
54103015	NTC_FAR85384	NTC	192
54103016	NTC_FAR85384	NTC	95
54103017	NTC_FAR85384	NTC	83
54103018	NTC_FAR85384	NTC	75
54103019	NTC_FAR85384	NTC	69
54103020	NTC_FAR85384	NTC	135
54103021	NTC_FAR85384	NTC	110
54103022	NTC_FAR85384	NTC	54
54103023	NTC_FAR85384	NTC	87
54103024	NTC_FAR85384	NTC	109
54103025	NTC_FAR85384	NTC	104
54103026	NTC_FAR85384	NTC	101
54103027	NTC_FAR85384	NTC	161
54103028	NTC_FAR85384	NTC	167
54103029	NTC_FAR85384	NTC	104
54103030	NTC_FAR85384	NTC	113
54103031	NTC_FAR85384	NTC	134
54103032	NTC_FAR85384	NTC	44
54103033	NTC_FAR85384	NTC	47
54103034	NTC_FAR85384	NTC	109
54103035	NTC_FAR85384	NTC	90
54103036	NTC_FAR85384	NTC	140
54103037	NTC_FAR85384	NTC	60
54103038	NTC_FAR85384	NTC	97
54103039	NTC_FAR85384	NTC	51
54103040	NTC_FAR85384	NTC	29
54103041	NTC_FAR85384	NTC	72
54103042	NTC_FAR85384	NTC	21
54103043	NTC_FAR85384	NTC	115
54103044	NTC_FAR85384	NTC	149
54103045	NTC_FAR85384	NTC	122
54103046	NTC_FAR85384	NTC	165
54103047	NTC_FAR85384	NTC	49
54103048	NTC_FAR85384	NTC	69
54103049	NTC_FAR85384	NTC	165
54103050	NTC_FAR85384	NTC	52
54103051	NTC_FAR85384	NTC	43
54103052	NTC_FAR85384	NTC	109
54103053	NTC_FAR85384	NTC	119
54103054	NTC_FAR85384	NTC	60
54103055	NTC_FAR85384	NTC	36
54103056	NTC_FAR85384	NTC	30
54103057	NTC_FAR85384	NTC	88
54103058	NTC_FAR85384	NTC	103
54103059	NTC_FAR85384	NTC	41
54103060	NTC_FAR85384	NTC	80
54103061	NTC_FAR85384	NTC	79
54103062	NTC_FAR85384	NTC	143
54103063	NTC_FAR85384	NTC	53
54103064	NTC_FAR85384	NTC	56
54103065	NTC_FAR85384	NTC	78
54103066	NTC_FAR85384	NTC	68
54103067	NTC_FAR85384	NTC	99
54103068	NTC_FAR85384	NTC	79
54103069	NTC_FAR85384	NTC	77
54103070	NTC_FAR85384	NTC	89
54103071	NTC_FAR85384	NTC	64
54103072	NTC_FAR85384	NTC	57
54103073	NTC_FAR85384	NTC	109
54103074	NTC_FAR85384	NTC	142
54103075	NTC_FAR85384	NTC	92
54103076	NTC_FAR85384	NTC	98
54103077	NTC_FAR85384	NTC	34
54103078	NTC_FAR85384	NTC	70
54103079	NTC_FAR85384	NTC	103
54103080	NTC_FAR85384	NTC	66
54103081	NTC_FAR85384	NTC	113
54103082	NTC_FAR85384	NTC	69
54103083	NTC_FAR85384	NTC	55
54103084	NTC_FAR85384	NTC	90
54103085	NTC_FAR85384	NTC	54
54103086	NTC_FAR85384	NTC	58
54103087	NTC_FAR85384	NTC	68
54103088	NTC_FAR85384	NTC	103
54103089	NTC_FAR85384	NTC	49
54103090	NTC_FAR85384	NTC	27
54103091	NTC_FAR85384	NTC	61
54103092	NTC_FAR85384	NTC	126
54103093	NTC_FAR85384	NTC	51
54103094	NTC_FAR85384	NTC	96
54103095	NTC_FAR85384	NTC	39
54103096	NTC_FAR85384	NTC	96
54103097	NTC_FAR85384	NTC	62
54103098	NTC_FAR85384	NTC	41
54103099	NTC_FAR85384	NTC	47
54103100	NTC_FAR85384	NTC	228
54103101	NTC_FAR85384	NTC	124
54103102	NTC_FAR85384	NTC	53
54103103	NTC_FAR85384	NTC	47
54103104	NTC_FAR85384	NTC	116
54103105	NTC_FAR85384	NTC	66
54103106	NTC_FAR85384	NTC	21
54103107	NTC_FAR85384	NTC	63
54103108	NTC_FAR85384	NTC	250
54103109	NTC_FAR85384	NTC	83
54103110	NTC_FAR85384	NTC	64
54103111	NTC_FAR85384	NTC	155
54103112	NTC_FAR85384	NTC	63
54103113	NTC_FAR85384	NTC	76
54103114	NTC_FAR85384	NTC	100
54103115	NTC_FAR85384	NTC	98
54103116	NTC_FAR85384	NTC	65
54103117	NTC_FAR85384	NTC	41
54103118	NTC_FAR85384	NTC	85
54103119	NTC_FAR85384	NTC	40
54103120	NTC_FAR85384	NTC	106
54103121	NTC_FAR85384	NTC	69
54103122	NTC_FAR85384	NTC	123
54103123	NTC_FAR85384	NTC	87
54103124	NTC_FAR85384	NTC	46
54103125	NTC_FAR85384	NTC	89
54103126	NTC_FAR85384	NTC	74
54103127	NTC_FAR85384	NTC	50
54103128	NTC_FAR85384	NTC	119
54103129	NTC_FAR85384	NTC	136
54103130	NTC_FAR85384	NTC	98
54103131	NTC_FAR85384	NTC	45
54103132	NTC_FAR85384	NTC	126
54103133	NTC_FAR85384	NTC	100
54103134	NTC_FAR85384	NTC	106
54103135	NTC_FAR85384	NTC	141
54103136	NTC_FAR85384	NTC	123
54103137	NTC_FAR85384	NTC	69
54103138	NTC_FAR85384	NTC	128
54103139	NTC_FAR85384	NTC	37
54103140	NTC_FAR85384	NTC	115
54103141	NTC_FAR85384	NTC	123
54103142	NTC_FAR85384	NTC	54
54103143	NTC_FAR85384	NTC	169
54103144	NTC_FAR85384	NTC	112
54103145	NTC_FAR85384	NTC	60
54103146	NTC_FAR85384	NTC	147
54103147	NTC_FAR85384	NTC	67
54103148	NTC_FAR85384	NTC	149
54103149	NTC_FAR85384	NTC	32
54103150	NTC_FAR85384	NTC	99
54103151	NTC_FAR85384	NTC	114
54103152	NTC_FAR85384	NTC	127
54103153	NTC_FAR85384	NTC	164
54103154	NTC_FAR85384	NTC	58
54103155	NTC_FAR85384	NTC	59
54103156	NTC_FAR85384	NTC	135
54103157	NTC_FAR85384	NTC	93
54103158	NTC_FAR85384	NTC	126
54103159	NTC_FAR85384	NTC	38
54103160	NTC_FAR85384	NTC	83
54103161	NTC_FAR85384	NTC	69
54103162	NTC_FAR85384	NTC	125
54103163	NTC_FAR85384	NTC	115
54103164	NTC_FAR85384	NTC	114
54103165	NTC_FAR85384	NTC	78
54103166	NTC_FAR85384	NTC	118
54103167	NTC_FAR85384	NTC	104
54103168	NTC_FAR85384	NTC	105
54103169	NTC_FAR85384	NTC	78
54103170	NTC_FAR85384	NTC	40
54103171	NTC_FAR85384	NTC	40
54103172	NTC_FAR85384	NTC	90
54103173	NTC_FAR85384	NTC	44
54103174	NTC_FAR85384	NTC	58
54103175	NTC_FAR85384	NTC	125
54103176	NTC_FAR85384	NTC	74
54103177	NTC_FAR85384	NTC	116
54103178	NTC_FAR85384	NTC	99
54103179	NTC_FAR85384	NTC	81
54103180	NTC_FAR85384	NTC	129
54103181	NTC_FAR85384	NTC	141
54103182	NTC_FAR85384	NTC	61
54103183	NTC_FAR85384	NTC	67
54103184	NTC_FAR85384	NTC	62
54103185	NTC_FAR85384	NTC	107
54103186	NTC_FAR85384	NTC	70
54103187	NTC_FAR85384	NTC	80
54103188	NTC_FAR85384	NTC	114
54103189	NTC_FAR85384	NTC	20
54103190	NTC_FAR85384	NTC	54
54103191	NTC_FAR85384	NTC	98
54103192	NTC_FAR85384	NTC	70
54103193	NTC_FAR85384	NTC	89
54103194	NTC_FAR85384	NTC	81
54103195	NTC_FAR85384	NTC	74
54103196	NTC_FAR85384	NTC	166
54103197	NTC_FAR85384	NTC	60
54103198	NTC_FAR85384	NTC	154
54103199	NTC_FAR85384	NTC	35
54103200	NTC_FAR85384	NTC	52
54103201	NTC_FAR85384	NTC	55
54103202	NTC_FAR85384	NTC	117
54103203	NTC_FAR85384	NTC	98
54103204	NTC_FAR85384	NTC	91
54103205	NTC_FAR85384	NTC	116
54103206	NTC_FAR85384	NTC	84
54103207	NTC_FAR85384	NTC	107
54103208	NTC_FAR85384	NTC	83
54103209	NTC_FAR85384	NTC	102
54103210	NTC_FAR85384	NTC	54
54103211	NTC_FAR85384	NTC	60
54103212	NTC_FAR85384	NTC	55
54103213	NTC_FAR85384	NTC	60
54103214	NTC_FAR85384	NTC	41
54103215	NTC_FAR85384	NTC	120
54103216	NTC_FAR85384	NTC	76
54103217	NTC_FAR85384	NTC	143
54103218	NTC_FAR85384	NTC	110
54103219	NTC_FAR85384	NTC	56
54103220	NTC_FAR85384	NTC	138
54103221	NTC_FAR85384	NTC	133
54103222	NTC_FAR85384	NTC	77
54103223	NTC_FAR85384	NTC	132
54103224	NTC_FAR85384	NTC	82
54103225	NTC_FAR85384	NTC	125
54103226	NTC_FAR85384	NTC	10
54103227	NTC_FAR85384	NTC	111
54103228	NTC_FAR85384	NTC	121
54103229	NTC_FAR85384	NTC	91
54103230	NTC_FAR85384	NTC	68
54103231	NTC_FAR85384	NTC	44
54103232	NTC_FAR85384	NTC	8
54103233	NTC_FAR85384	NTC	75
54103234	NTC_FAR85384	NTC	63
54103235	NTC_FAR85384	NTC	74
54103236	NTC_FAR85384	NTC	83
54103237	NTC_FAR85384	NTC	48
54103238	NTC_FAR85384	NTC	109
54103239	NTC_FAR85384	NTC	160
54103240	NTC_FAR85384	NTC	79
54103241	NTC_FAR85384	NTC	76
54103242	NTC_FAR85384	NTC	146
54103243	NTC_FAR85384	NTC	40
54103244	NTC_FAR85384	NTC	42
54103245	NTC_FAR85384	NTC	90
54103246	NTC_FAR85384	NTC	124
54103247	NTC_FAR85384	NTC	124
54103248	NTC_FAR85384	NTC	61
54103249	NTC_FAR85384	NTC	96
54103250	NTC_FAR85384	NTC	70
54103251	NTC_FAR85384	NTC	31
54103252	NTC_FAR85384	NTC	90
54103253	NTC_FAR85384	NTC	65
54103254	NTC_FAR85384	NTC	86
54103255	NTC_FAR85384	NTC	43
54103256	NTC_FAR85384	NTC	94
54103257	NTC_FAR85384	NTC	47
54103258	NTC_FAR85384	NTC	105
54103259	NTC_FAR85384	NTC	98
54103260	NTC_FAR85384	NTC	52
54103261	NTC_FAR85384	NTC	52
54103262	NTC_FAR85384	NTC	42
54103263	NTC_FAR85384	NTC	78
54103264	NTC_FAR85384	NTC	95
54103265	NTC_FAR85384	NTC	120
54103266	NTC_FAR85384	NTC	58
54103267	NTC_FAR85384	NTC	135
54103268	NTC_FAR85384	NTC	109
54103269	NTC_FAR85384	NTC	72
54103270	NTC_FAR85384	NTC	64
54103271	NTC_FAR85384	NTC	104
54103272	NTC_FAR85384	NTC	146
54103273	NTC_FAR85384	NTC	47
54103274	NTC_FAR85384	NTC	67
54103275	NTC_FAR85384	NTC	77
54103276	NTC_FAR85384	NTC	70
54103277	NTC_FAR85384	NTC	130
54103278	NTC_FAR85384	NTC	87
54103279	NTC_FAR85384	NTC	101
54103280	NTC_FAR85384	NTC	114
54103281	NTC_FAR85384	NTC	104
54103282	NTC_FAR85384	NTC	97
54103283	NTC_FAR85384	NTC	114
54103284	NTC_FAR85384	NTC	79
54103285	NTC_FAR85384	NTC	53
54103286	NTC_FAR85384	NTC	76
54103287	NTC_FAR85384	NTC	110
54103288	NTC_FAR85384	NTC	242
54103289	NTC_FAR85384	NTC	107
54103290	NTC_FAR85384	NTC	112
54103291	NTC_FAR85384	NTC	103
54103292	NTC_FAR85384	NTC	112
54103293	NTC_FAR85384	NTC	104
54103294	NTC_FAR85384	NTC	66
54103295	NTC_FAR85384	NTC	88
54103296	NTC_FAR85384	NTC	70
54103297	NTC_FAR85384	NTC	98
54103298	NTC_FAR85384	NTC	72
54103299	NTC_FAR85384	NTC	170
54103300	NTC_FAR85384	NTC	140
54103301	NTC_FAR85384	NTC	114
54103302	NTC_FAR85384	NTC	92
54103303	NTC_FAR85384	NTC	74
54103304	NTC_FAR85384	NTC	117
54103305	NTC_FAR85384	NTC	149
54103306	NTC_FAR85384	NTC	124
54103307	NTC_FAR85384	NTC	114
54103308	NTC_FAR85384	NTC	96
54103309	NTC_FAR85384	NTC	69
54103310	NTC_FAR85384	NTC	66
54103311	NTC_FAR85384	NTC	91
54103312	NTC_FAR85384	NTC	91
54103313	NTC_FAR85384	NTC	52
54103314	NTC_FAR85384	NTC	101
54103315	NTC_FAR85384	NTC	64
54103316	NTC_FAR85384	NTC	64
54103317	NTC_FAR85384	NTC	82
54103318	NTC_FAR85384	NTC	101
54103319	NTC_FAR85384	NTC	64
54103320	NTC_FAR85384	NTC	71
54103321	NTC_FAR85384	NTC	162
54103322	NTC_FAR85384	NTC	66
54103323	NTC_FAR85384	NTC	43
54103324	NTC_FAR85384	NTC	54
54103325	NTC_FAR85384	NTC	93
54103326	NTC_FAR85384	NTC	77
54103327	NTC_FAR85384	NTC	183
54103328	NTC_FAR85384	NTC	53
54103329	NTC_FAR85384	NTC	123
54103330	NTC_FAR85384	NTC	102
54103331	NTC_FAR85384	NTC	65
54103332	NTC_FAR85384	NTC	66
54103333	NTC_FAR85384	NTC	57
54103334	NTC_FAR85384	NTC	95
54103335	NTC_FAR85384	NTC	122
54103336	NTC_FAR85384	NTC	59
54103337	NTC_FAR85384	NTC	69
54103338	NTC_FAR85384	NTC	47
54103339	NTC_FAR85384	NTC	111
54103340	NTC_FAR85384	NTC	76
54103341	NTC_FAR85384	NTC	136
54103342	NTC_FAR85384	NTC	43
54103343	NTC_FAR85384	NTC	131
54103344	NTC_FAR85384	NTC	85
54103345	NTC_FAR85384	NTC	130
54103346	NTC_FAR85384	NTC	112
54103347	NTC_FAR85384	NTC	98
54103348	NTC_FAR85384	NTC	62
54103349	NTC_FAR85384	NTC	61
54103350	NTC_FAR85384	NTC	41
54103351	NTC_FAR85384	NTC	91
54103352	NTC_FAR85384	NTC	31
54103353	NTC_FAR85384	NTC	36
54103354	NTC_FAR85384	NTC	132
54103355	NTC_FAR85384	NTC	72
54103356	NTC_FAR85384	NTC	102
54103357	NTC_FAR85384	NTC	146
54103358	NTC_FAR85384	NTC	120
54103359	NTC_FAR85384	NTC	55
54103360	NTC_FAR85384	NTC	118
54103361	NTC_FAR85384	NTC	185
54103362	NTC_FAR85384	NTC	45
54103363	NTC_FAR85384	NTC	91
54103364	NTC_FAR85384	NTC	33
54103365	NTC_FAR85384	NTC	65
54103366	NTC_FAR85384	NTC	139
54103367	NTC_FAR85384	NTC	80
54103368	NTC_FAR85384	NTC	44
54103369	NTC_FAR85384	NTC	138
54103370	NTC_FAR85384	NTC	104
54103371	NTC_FAR85384	NTC	32
54103372	NTC_FAR85384	NTC	152
54103373	NTC_FAR85384	NTC	154
54103374	NTC_FAR85384	NTC	117
54103375	NTC_FAR85384	NTC	47
54103376	NTC_FAR85384	NTC	145
54103377	NTC_FAR85384	NTC	72
54103378	NTC_FAR85384	NTC	127
54103379	NTC_FAR85384	NTC	138
54103380	NTC_FAR85384	NTC	71
54103381	NTC_FAR85384	NTC	144
54103382	NTC_FAR85384	NTC	83
54103383	NTC_FAR85384	NTC	187
54103384	NTC_FAR85384	NTC	77
54103385	NTC_FAR85384	NTC	150
54103386	NTC_FAR85384	NTC	65
54103387	NTC_FAR85384	NTC	153
54103388	NTC_FAR85384	NTC	138
54103389	NTC_FAR85384	NTC	98
54103390	NTC_FAR85384	NTC	68
54103391	NTC_FAR85384	NTC	51
54103392	NTC_FAR85384	NTC	155
54103393	NTC_FAR85384	NTC	97
54103394	NTC_FAR85384	NTC	83
54103395	NTC_FAR85384	NTC	56
54103396	NTC_FAR85384	NTC	165
54103397	NTC_FAR85384	NTC	93
54103398	NTC_FAR85384	NTC	135
54103399	NTC_FAR85384	NTC	218
54103400	NTC_FAR85384	NTC	57
54103401	NTC_FAR85384	NTC	48
54103402	NTC_FAR85384	NTC	166
54103403	NTC_FAR85384	NTC	73
54103404	NTC_FAR85384	NTC	165
54103405	NTC_FAR85384	NTC	112
54103406	NTC_FAR85384	NTC	99
54103407	NTC_FAR85384	NTC	61
54103408	NTC_FAR85384	NTC	62
54103409	NTC_FAR85384	NTC	62
54103410	NTC_FAR85384	NTC	107
54103411	NTC_FAR85384	NTC	89
54103412	NTC_FAR85384	NTC	57
54103413	NTC_FAR85384	NTC	126
54103414	NTC_FAR85384	NTC	84
54103415	NTC_FAR85384	NTC	52
54103416	NTC_FAR85384	NTC	119
54103417	NTC_FAR85384	NTC	58
54103418	NTC_FAR85384	NTC	32
54103419	NTC_FAR85384	NTC	81
54103420	NTC_FAR85384	NTC	96
54103421	NTC_FAR85384	NTC	114
54103422	NTC_FAR85384	NTC	95
54103423	NTC_FAR85384	NTC	54
54103424	NTC_FAR85384	NTC	66
54103425	NTC_FAR85384	NTC	26
54103426	NTC_FAR85384	NTC	65
54103427	NTC_FAR85384	NTC	25
54103428	NTC_FAR85384	NTC	56
54103429	NTC_FAR85384	NTC	87
54103430	NTC_FAR85384	NTC	35
54103431	NTC_FAR85384	NTC	67
54103432	NTC_FAR85384	NTC	107
54103433	NTC_FAR85384	NTC	128
54103434	NTC_FAR85384	NTC	80
54103435	NTC_FAR85384	NTC	88
54103436	NTC_FAR85384	NTC	94
54103437	NTC_FAR85384	NTC	134
54103438	NTC_FAR85384	NTC	96
54103439	NTC_FAR85384	NTC	99
54103440	NTC_FAR85384	NTC	52
54103441	NTC_FAR85384	NTC	104
54103442	NTC_FAR85384	NTC	71
54103443	NTC_FAR85384	NTC	70
54103444	NTC_FAR85384	NTC	61
54103445	NTC_FAR85384	NTC	82
54103446	NTC_FAR85384	NTC	79
54103447	NTC_FAR85384	NTC	114
54103448	NTC_FAR85384	NTC	96
54103449	NTC_FAR85384	NTC	67
54103450	NTC_FAR85384	NTC	118
54103451	NTC_FAR85384	NTC	48
54103452	NTC_FAR85384	NTC	109
54103453	NTC_FAR85384	NTC	49
54103454	NTC_FAR85384	NTC	159
54103455	NTC_FAR85384	NTC	81
54103456	NTC_FAR85384	NTC	30
54103457	NTC_FAR85384	NTC	132
54103458	NTC_FAR85384	NTC	80
54103459	NTC_FAR85384	NTC	87
54103460	NTC_FAR85384	NTC	66
54103461	NTC_FAR85384	NTC	54
54103462	NTC_FAR85384	NTC	124
54103463	NTC_FAR85384	NTC	107
54103464	NTC_FAR85384	NTC	80
54103465	NTC_FAR85384	NTC	183
54103466	NTC_FAR85384	NTC	122
54103467	NTC_FAR85384	NTC	150
54103468	NTC_FAR85384	NTC	79
54103469	NTC_FAR85384	NTC	140
54103470	NTC_FAR85384	NTC	88
54103471	NTC_FAR85384	NTC	124
54103472	NTC_FAR85384	NTC	38
54103473	NTC_FAR85384	NTC	104
54103474	NTC_FAR85384	NTC	232
54103475	NTC_FAR85384	NTC	146
54103476	NTC_FAR85384	NTC	62
54103477	NTC_FAR85384	NTC	24
54103478	NTC_FAR85384	NTC	158
54103479	NTC_FAR85384	NTC	82
54103480	NTC_FAR85384	NTC	42
54103481	NTC_FAR85384	NTC	83
54103482	NTC_FAR85384	NTC	44
54103483	NTC_FAR85384	NTC	169
54103484	NTC_FAR85384	NTC	73
54103485	NTC_FAR85384	NTC	70
54103486	NTC_FAR85384	NTC	150
54103487	NTC_FAR85384	NTC	117
54103488	NTC_FAR85384	NTC	158
54103489	NTC_FAR85384	NTC	165
54103490	NTC_FAR85384	NTC	111
54103491	NTC_FAR85384	NTC	59
54103492	NTC_FAR85384	NTC	192
54103493	NTC_FAR85384	NTC	45
54103494	NTC_FAR85384	NTC	147
54103495	NTC_FAR85384	NTC	40
54103496	NTC_FAR85384	NTC	138
54103497	NTC_FAR85384	NTC	72
54103498	NTC_FAR85384	NTC	57
54103499	NTC_FAR85384	NTC	73
54103500	NTC_FAR85384	NTC	83
54103501	NTC_FAR85384	NTC	84
54103502	NTC_FAR85384	NTC	163
54103503	NTC_FAR85384	NTC	95
54103504	NTC_FAR85384	NTC	119
54103505	NTC_FAR85384	NTC	124
54103506	NTC_FAR85384	NTC	86
54103507	NTC_FAR85384	NTC	106
54103508	NTC_FAR85384	NTC	99
54103509	NTC_FAR85384	NTC	35
54103510	NTC_FAR85384	NTC	151
54103511	NTC_FAR85384	NTC	130
54103512	NTC_FAR85384	NTC	52
54103513	NTC_FAR85384	NTC	51
54103514	NTC_FAR85384	NTC	28
54103515	NTC_FAR85384	NTC	82
54103516	NTC_FAR85384	NTC	148
54103517	NTC_FAR85384	NTC	114
54103518	NTC_FAR85384	NTC	81
54103519	NTC_FAR85384	NTC	40
54103520	NTC_FAR85384	NTC	29
54103521	NTC_FAR85384	NTC	111
54103522	NTC_FAR85384	NTC	63
54103523	NTC_FAR85384	NTC	68
54103524	NTC_FAR85384	NTC	88
54103525	NTC_FAR85384	NTC	97
54103526	NTC_FAR85384	NTC	66
54103527	NTC_FAR85384	NTC	161
54103528	NTC_FAR85384	NTC	153
54103529	NTC_FAR85384	NTC	112
54103530	NTC_FAR85384	NTC	83
54103531	NTC_FAR85384	NTC	188
54103532	NTC_FAR85384	NTC	87
54103533	NTC_FAR85384	NTC	126
54103534	NTC_FAR85384	NTC	164
54103535	NTC_FAR85384	NTC	112
54103536	NTC_FAR85384	NTC	103
54103537	NTC_FAR85384	NTC	45
54103538	NTC_FAR85384	NTC	130
54103539	NTC_FAR85384	NTC	29
54103540	NTC_FAR85384	NTC	75
54103541	NTC_FAR85384	NTC	146
54103542	NTC_FAR85384	NTC	100
54103543	NTC_FAR85384	NTC	93
54103544	NTC_FAR85384	NTC	94
54103545	NTC_FAR85384	NTC	141
54103546	NTC_FAR85384	NTC	193
54103547	NTC_FAR85384	NTC	178
54103548	NTC_FAR85384	NTC	103
54103549	NTC_FAR85384	NTC	90
54103550	NTC_FAR85384	NTC	98
54103551	NTC_FAR85384	NTC	91
54103552	NTC_FAR85384	NTC	94
54103553	NTC_FAR85384	NTC	121
54103554	NTC_FAR85384	NTC	38
54103555	NTC_FAR85384	NTC	43
54103556	NTC_FAR85384	NTC	102
54103557	NTC_FAR85384	NTC	151
54103558	NTC_FAR85384	NTC	35
54103559	NTC_FAR85384	NTC	164
54103560	NTC_FAR85384	NTC	84
54103561	NTC_FAR85384	NTC	101
54103562	NTC_FAR85384	NTC	107
54103563	NTC_FAR85384	NTC	35
54103564	NTC_FAR85384	NTC	69
54103565	NTC_FAR85384	NTC	34
54103566	NTC_FAR85384	NTC	240
54103567	NTC_FAR85384	NTC	84
54103568	NTC_FAR85384	NTC	84
54103569	NTC_FAR85384	NTC	119
54103570	NTC_FAR85384	NTC	75
54103571	NTC_FAR85384	NTC	103
54103572	NTC_FAR85384	NTC	17
54103573	NTC_FAR85384	NTC	89
54103574	NTC_FAR85384	NTC	63
54103575	NTC_FAR85384	NTC	51
54103576	NTC_FAR85384	NTC	62
54103577	NTC_FAR85384	NTC	83
54103578	NTC_FAR85384	NTC	61
54103579	NTC_FAR85384	NTC	63
54103580	NTC_FAR85384	NTC	89
54103581	NTC_FAR85384	NTC	81
54103582	NTC_FAR85384	NTC	134
54103583	NTC_FAR85384	NTC	144
54103584	NTC_FAR85384	NTC	17
54103585	NTC_FAR85384	NTC	77
54103586	NTC_FAR85384	NTC	118
54103587	NTC_FAR85384	NTC	93
54103588	NTC_FAR85384	NTC	87
54103589	NTC_FAR85384	NTC	48
54103590	NTC_FAR85384	NTC	108
54103591	NTC_FAR85384	NTC	56
54103592	NTC_FAR85384	NTC	104
54103593	NTC_FAR85384	NTC	89
54103594	NTC_FAR85384	NTC	123
54103595	NTC_FAR85384	NTC	131
54103596	NTC_FAR85384	NTC	49
54103597	NTC_FAR85384	NTC	51
54103598	NTC_FAR85384	NTC	53
54103599	NTC_FAR85384	NTC	102
54103600	NTC_FAR85384	NTC	190
54103601	NTC_FAR85384	NTC	105
54103602	NTC_FAR85384	NTC	40
54103603	NTC_FAR85384	NTC	83
54103604	NTC_FAR85384	NTC	105
54103605	NTC_FAR85384	NTC	126
54103606	NTC_FAR85384	NTC	178
54103607	NTC_FAR85384	NTC	84
54103608	NTC_FAR85384	NTC	24
54103609	NTC_FAR85384	NTC	98
54103610	NTC_FAR85384	NTC	59
54103611	NTC_FAR85384	NTC	161
54103612	NTC_FAR85384	NTC	90
54103613	NTC_FAR85384	NTC	111
54103614	NTC_FAR85384	NTC	115
54103615	NTC_FAR85384	NTC	77
54103616	NTC_FAR85384	NTC	100
54103617	NTC_FAR85384	NTC	82
54103618	NTC_FAR85384	NTC	80
54103619	NTC_FAR85384	NTC	141
54103620	NTC_FAR85384	NTC	179
54103621	NTC_FAR85384	NTC	54
54103622	NTC_FAR85384	NTC	108
54103623	NTC_FAR85384	NTC	99
54103624	NTC_FAR85384	NTC	62
54103625	NTC_FAR85384	NTC	50
54103626	NTC_FAR85384	NTC	73
54103627	NTC_FAR85384	NTC	28
54103628	NTC_FAR85384	NTC	48
54103629	NTC_FAR85384	NTC	34
54103630	NTC_FAR85384	NTC	9
54103631	NTC_FAR85384	NTC	127
54103632	NTC_FAR85384	NTC	91
54103633	NTC_FAR85384	NTC	149
54103634	NTC_FAR85384	NTC	62
54103635	NTC_FAR85384	NTC	39
54103636	NTC_FAR85384	NTC	181
54103637	NTC_FAR85384	NTC	100
54103638	NTC_FAR85384	NTC	65
54103639	NTC_FAR85384	NTC	44
54103640	NTC_FAR85384	NTC	157
54103641	NTC_FAR85384	NTC	51
54103642	NTC_FAR85384	NTC	134
54103643	NTC_FAR85384	NTC	70
54103644	NTC_FAR85384	NTC	46
54103645	NTC_FAR85384	NTC	75
54103646	NTC_FAR85384	NTC	82
54103647	NTC_FAR85384	NTC	57
54103648	NTC_FAR85384	NTC	102
54103649	NTC_FAR85384	NTC	73
54103650	NTC_FAR85384	NTC	154
54103651	NTC_FAR85384	NTC	37
54103652	NTC_FAR85384	NTC	119
54103653	NTC_FAR85384	NTC	137
54103654	NTC_FAR85384	NTC	55
54103655	NTC_FAR85384	NTC	50
54103656	NTC_FAR85384	NTC	65
54103657	NTC_FAR85384	NTC	38
54103658	NTC_FAR85384	NTC	115
54103659	NTC_FAR85384	NTC	14
54103660	NTC_FAR85384	NTC	72
54103661	NTC_FAR85384	NTC	154
54103662	NTC_FAR85384	NTC	61
54103663	NTC_FAR85384	NTC	71
54103664	NTC_FAR85384	NTC	33
54103665	NTC_FAR85384	NTC	48
54103666	NTC_FAR85384	NTC	109
54103667	NTC_FAR85384	NTC	32
54103668	NTC_FAR85384	NTC	152
54103669	NTC_FAR85384	NTC	51
54103670	NTC_FAR85384	NTC	93
54103671	NTC_FAR85384	NTC	114
54103672	NTC_FAR85384	NTC	110
54103673	NTC_FAR85384	NTC	113
54103674	NTC_FAR85384	NTC	140
54103675	NTC_FAR85384	NTC	139
54103676	NTC_FAR85384	NTC	148
54103677	NTC_FAR85384	NTC	104
54103678	NTC_FAR85384	NTC	63
54103679	NTC_FAR85384	NTC	132
54103680	NTC_FAR85384	NTC	44
54103681	NTC_FAR85384	NTC	48
54103682	NTC_FAR85384	NTC	113
54103683	NTC_FAR85384	NTC	160
54103684	NTC_FAR85384	NTC	227
54103685	NTC_FAR85384	NTC	22
54103686	NTC_FAR85384	NTC	142
54103687	NTC_FAR85384	NTC	75
54103688	NTC_FAR85384	NTC	39
54103689	NTC_FAR85384	NTC	52
54103690	NTC_FAR85384	NTC	167
54103691	NTC_FAR85384	NTC	54
54103692	NTC_FAR85384	NTC	8
54103693	NTC_FAR85384	NTC	97
54103694	NTC_FAR85384	NTC	95
54103695	NTC_FAR85384	NTC	81
54103696	NTC_FAR85384	NTC	173
54103697	NTC_FAR85384	NTC	102
54103698	NTC_FAR85384	NTC	58
54103699	NTC_FAR85384	NTC	112
54103700	NTC_FAR85384	NTC	123
54103701	NTC_FAR85384	NTC	47
54103702	NTC_FAR85384	NTC	164
54103703	NTC_FAR85384	NTC	179
54103704	NTC_FAR85384	NTC	114
54103705	NTC_FAR85384	NTC	42
54103706	NTC_FAR85384	NTC	72
54103707	NTC_FAR85384	NTC	37
54103708	NTC_FAR85384	NTC	46
54103709	NTC_FAR85384	NTC	19
54103710	NTC_FAR85384	NTC	120
54103711	NTC_FAR85384	NTC	141
54103712	NTC_FAR85384	NTC	51
54103713	NTC_FAR85384	NTC	27
54103714	NTC_FAR85384	NTC	84
54103715	NTC_FAR85384	NTC	128
54103716	NTC_FAR85384	NTC	82
54103717	NTC_FAR85384	NTC	114
54103718	NTC_FAR85384	NTC	95
54103719	NTC_FAR85384	NTC	157
54103720	NTC_FAR85384	NTC	92
54103721	NTC_FAR85384	NTC	127
54103722	NTC_FAR85384	NTC	173
54103723	NTC_FAR85384	NTC	83
54103724	NTC_FAR85384	NTC	95
54103725	NTC_FAR85384	NTC	28
54103726	NTC_FAR85384	NTC	79
54103727	NTC_FAR85384	NTC	140
54103728	NTC_FAR85384	NTC	192
54103729	NTC_FAR85384	NTC	130
54103730	NTC_FAR85384	NTC	200
54103731	NTC_FAR85384	NTC	89
54103732	NTC_FAR85384	NTC	85
54103733	NTC_FAR85384	NTC	74
54103734	NTC_FAR85384	NTC	131
54103735	NTC_FAR85384	NTC	148
54103736	NTC_FAR85384	NTC	60
54103737	NTC_FAR85384	NTC	191
54103738	NTC_FAR85384	NTC	143
54103739	NTC_FAR85384	NTC	115
54103740	NTC_FAR85384	NTC	52
54103741	NTC_FAR85384	NTC	108
54103742	NTC_FAR85384	NTC	43
54103743	NTC_FAR85384	NTC	90
54103744	NTC_FAR85384	NTC	94
54103745	NTC_FAR85384	NTC	64
54103746	NTC_FAR85384	NTC	88
54103747	NTC_FAR85384	NTC	85
54103748	NTC_FAR85384	NTC	78
54103749	NTC_FAR85384	NTC	106
54103750	NTC_FAR85384	NTC	128
54103751	NTC_FAR85384	NTC	82
54103752	NTC_FAR85384	NTC	62
54103753	NTC_FAR85384	NTC	101
54103754	NTC_FAR85384	NTC	114
54103755	NTC_FAR85384	NTC	68
54103756	NTC_FAR85384	NTC	152
54103757	NTC_FAR85384	NTC	99
54103758	NTC_FAR85384	NTC	104
54103759	NTC_FAR85384	NTC	131
54103760	NTC_FAR85384	NTC	55
54103761	NTC_FAR85384	NTC	117
54103762	NTC_FAR85384	NTC	73
54103763	NTC_FAR85384	NTC	37
54103764	NTC_FAR85384	NTC	60
54103765	NTC_FAR85384	NTC	58
54103766	NTC_FAR85384	NTC	49
54103767	NTC_FAR85384	NTC	69
54103768	NTC_FAR85384	NTC	89
54103769	NTC_FAR85384	NTC	77
54103770	NTC_FAR85384	NTC	84
54103771	NTC_FAR85384	NTC	104
54103772	NTC_FAR85384	NTC	40
54103773	NTC_FAR85384	NTC	19
54103774	NTC_FAR85384	NTC	22
54103775	NTC_FAR85384	NTC	89
54103776	NTC_FAR85384	NTC	66
54103777	NTC_FAR85384	NTC	97
54103778	NTC_FAR85384	NTC	68
54103779	NTC_FAR85384	NTC	67
54103780	NTC_FAR85384	NTC	50
54103781	NTC_FAR85384	NTC	105
54103782	NTC_FAR85384	NTC	146
54103783	NTC_FAR85384	NTC	141
54103784	NTC_FAR85384	NTC	176
54103785	NTC_FAR85384	NTC	86
54103786	NTC_FAR85384	NTC	103
54103787	NTC_FAR85384	NTC	72
54103788	NTC_FAR85384	NTC	108
54103789	NTC_FAR85384	NTC	100
54103790	NTC_FAR85384	NTC	84
54103791	NTC_FAR85384	NTC	16
54103792	NTC_FAR85384	NTC	79
54103793	NTC_FAR85384	NTC	38
54103794	NTC_FAR85384	NTC	86
54103795	NTC_FAR85384	NTC	150
54103796	NTC_FAR85384	NTC	50
54103797	NTC_FAR85384	NTC	63
54103798	NTC_FAR85384	NTC	113
54103799	NTC_FAR85384	NTC	57
54103800	NTC_FAR85384	NTC	68
54103801	NTC_FAR85384	NTC	133
54103802	NTC_FAR85384	NTC	176
54103803	NTC_FAR85384	NTC	256
54103804	NTC_FAR85384	NTC	83
54103805	NTC_FAR85384	NTC	66
54103806	NTC_FAR85384	NTC	57
54103807	NTC_FAR85384	NTC	68
54103808	NTC_FAR85384	NTC	42
54103809	NTC_FAR85384	NTC	120
54103810	NTC_FAR85384	NTC	99
54103811	NTC_FAR85384	NTC	56
54103812	NTC_FAR85384	NTC	75
54103813	NTC_FAR85384	NTC	78
54103814	NTC_FAR85384	NTC	101
54103815	NTC_FAR85384	NTC	67
54103816	NTC_FAR85384	NTC	33
54103817	NTC_FAR85384	NTC	56
54103818	NTC_FAR85384	NTC	115
54103819	NTC_FAR85384	NTC	56
54103820	NTC_FAR85384	NTC	124
54103821	NTC_FAR85384	NTC	71
54103822	NTC_FAR85384	NTC	119
54103823	NTC_FAR85384	NTC	97
54103824	NTC_FAR85384	NTC	31
54103825	NTC_FAR85384	NTC	127
54103826	NTC_FAR85384	NTC	61
54103827	NTC_FAR85384	NTC	70
54103828	NTC_FAR85384	NTC	68
54103829	NTC_FAR85384	NTC	119
54103830	NTC_FAR85384	NTC	145
54103831	NTC_FAR85384	NTC	84
54103832	NTC_FAR85384	NTC	167
54103833	NTC_FAR85384	NTC	73
54103834	NTC_FAR85384	NTC	145
54103835	NTC_FAR85384	NTC	51
54103836	NTC_FAR85384	NTC	44
54103837	NTC_FAR85384	NTC	118
54103838	NTC_FAR85384	NTC	39
54103839	NTC_FAR85384	NTC	89
54103840	NTC_FAR85384	NTC	73
54103841	NTC_FAR85384	NTC	66
54103842	NTC_FAR85384	NTC	61
54103843	NTC_FAR85384	NTC	98
54103844	NTC_FAR85384	NTC	137
54103845	NTC_FAR85384	NTC	90
54103846	NTC_FAR85384	NTC	163
54103847	NTC_FAR85384	NTC	91
54103848	NTC_FAR85384	NTC	62
54103849	NTC_FAR85384	NTC	98
54103850	NTC_FAR85384	NTC	64
54103851	NTC_FAR85384	NTC	73
54103852	NTC_FAR85384	NTC	98
54103853	NTC_FAR85384	NTC	61
54103854	NTC_FAR85384	NTC	106
54103855	NTC_FAR85384	NTC	144
54103856	NTC_FAR85384	NTC	161
54103857	NTC_FAR85384	NTC	133
54103858	NTC_FAR85384	NTC	44
54103859	NTC_FAR85384	NTC	88
54103860	NTC_FAR85384	NTC	105
54103861	NTC_FAR85384	NTC	63
54103862	NTC_FAR85384	NTC	57
54103863	NTC_FAR85384	NTC	117
54103864	NTC_FAR85384	NTC	110
54103865	NTC_FAR85384	NTC	91
54103866	NTC_FAR85384	NTC	69
54103867	NTC_FAR85384	NTC	30
54103868	NTC_FAR85384	NTC	63
54103869	NTC_FAR85384	NTC	99
54103870	NTC_FAR85384	NTC	142
54103871	NTC_FAR85384	NTC	107
54103872	NTC_FAR85384	NTC	136
54103873	NTC_FAR85384	NTC	227
54103874	NTC_FAR85384	NTC	93
54103875	NTC_FAR85384	NTC	140
54103876	NTC_FAR85384	NTC	54
54103877	NTC_FAR85384	NTC	53
54103878	NTC_FAR85384	NTC	81
54103879	NTC_FAR85384	NTC	119
54103880	NTC_FAR85384	NTC	74
54103881	NTC_FAR85384	NTC	81
54103882	NTC_FAR85384	NTC	180
54103883	NTC_FAR85384	NTC	65
54103884	NTC_FAR85384	NTC	139
54103885	NTC_FAR85384	NTC	142
54103886	NTC_FAR85384	NTC	68
54103887	NTC_FAR85384	NTC	121
54103888	NTC_FAR85384	NTC	122
54103889	NTC_FAR85384	NTC	48
54103890	NTC_FAR85384	NTC	93
54103891	NTC_FAR85384	NTC	114
54103892	NTC_FAR85384	NTC	88
54103893	NTC_FAR85384	NTC	53
54103894	NTC_FAR85384	NTC	70
54103895	NTC_FAR85384	NTC	124
54103896	NTC_FAR85384	NTC	31
54103897	NTC_FAR85384	NTC	71
54103898	NTC_FAR85384	NTC	33
54103899	NTC_FAR85384	NTC	153
54103900	NTC_FAR85384	NTC	130
54103901	NTC_FAR85384	NTC	126
54103902	NTC_FAR85384	NTC	36
54103903	NTC_FAR85384	NTC	140
54103904	NTC_FAR85384	NTC	46
54103905	NTC_FAR85384	NTC	44
54103906	NTC_FAR85384	NTC	140
54103907	NTC_FAR85384	NTC	47
54103908	NTC_FAR85384	NTC	100
54103909	NTC_FAR85384	NTC	122
54103910	NTC_FAR85384	NTC	64
54103911	NTC_FAR85384	NTC	107
54103912	NTC_FAR85384	NTC	93
54103913	NTC_FAR85384	NTC	71
54103914	NTC_FAR85384	NTC	79
54103915	NTC_FAR85384	NTC	87
54103916	NTC_FAR85384	NTC	93
54103917	NTC_FAR85384	NTC	79
54103918	NTC_FAR85384	NTC	213
54103919	NTC_FAR85384	NTC	98
54103920	NTC_FAR85384	NTC	197
54103921	NTC_FAR85384	NTC	96
54103922	NTC_FAR85384	NTC	138
54103923	NTC_FAR85384	NTC	59
54103924	NTC_FAR85384	NTC	159
54103925	NTC_FAR85384	NTC	127
54103926	NTC_FAR85384	NTC	17
54103927	NTC_FAR85384	NTC	196
54103928	NTC_FAR85384	NTC	134
54103929	NTC_FAR85384	NTC	140
54103930	NTC_FAR85384	NTC	80
54103931	NTC_FAR85384	NTC	77
54103932	NTC_FAR85384	NTC	54
54103933	NTC_FAR85384	NTC	53
54103934	NTC_FAR85384	NTC	44
54103935	NTC_FAR85384	NTC	68
54103936	NTC_FAR85384	NTC	251
54103937	NTC_FAR85384	NTC	72
54103938	NTC_FAR85384	NTC	161
54103939	NTC_FAR85384	NTC	136
54103940	NTC_FAR85384	NTC	153
54103941	NTC_FAR85384	NTC	35
54103942	NTC_FAR85384	NTC	40
54103943	NTC_FAR85384	NTC	122
54103944	NTC_FAR85384	NTC	94
54103945	NTC_FAR85384	NTC	109
54103946	NTC_FAR85384	NTC	72
54103947	NTC_FAR85384	NTC	79
54103948	NTC_FAR85384	NTC	66
54103949	NTC_FAR85384	NTC	176
54103950	NTC_FAR85384	NTC	6
54103951	NTC_FAR85384	NTC	55
54103952	NTC_FAR85384	NTC	75
54103953	NTC_FAR85384	NTC	131
54103954	NTC_FAR85384	NTC	76
54103955	NTC_FAR85384	NTC	57
54103956	NTC_FAR85384	NTC	8
54103957	NTC_FAR85384	NTC	35
54103958	NTC_FAR85384	NTC	109
54103959	NTC_FAR85384	NTC	54
54103960	NTC_FAR85384	NTC	122
54103961	NTC_FAR85384	NTC	91
54103962	NTC_FAR85384	NTC	157
54103963	NTC_FAR85384	NTC	101
54103964	NTC_FAR85384	NTC	59
54103965	NTC_FAR85384	NTC	128
54103966	NTC_FAR85384	NTC	69
54103967	NTC_FAR85384	NTC	164
54103968	NTC_FAR85384	NTC	85
54103969	NTC_FAR85384	NTC	64
54103970	NTC_FAR85384	NTC	81
54103971	NTC_FAR85384	NTC	86
54103972	NTC_FAR85384	NTC	156
54103973	NTC_FAR85384	NTC	32
54103974	NTC_FAR85384	NTC	88
54103975	NTC_FAR85384	NTC	70
54103976	NTC_FAR85384	NTC	90
54103977	NTC_FAR85384	NTC	59
54103978	NTC_FAR85384	NTC	125
54103979	NTC_FAR85384	NTC	139
54103980	NTC_FAR85384	NTC	52
54103981	NTC_FAR85384	NTC	51
54103982	NTC_FAR85384	NTC	83
54103983	NTC_FAR85384	NTC	94
54103984	NTC_FAR85384	NTC	39
54103985	NTC_FAR85384	NTC	83
54103986	NTC_FAR85384	NTC	72
54103987	NTC_FAR85384	NTC	112
54103988	NTC_FAR85384	NTC	59
54103989	NTC_FAR85384	NTC	59
54103990	NTC_FAR85384	NTC	99
54103991	NTC_FAR85384	NTC	149
54103992	NTC_FAR85384	NTC	46
54103993	NTC_FAR85384	NTC	75
54103994	NTC_FAR85384	NTC	76
54103995	NTC_FAR85384	NTC	56
54103996	NTC_FAR85384	NTC	78
54103997	NTC_FAR85384	NTC	113
54103998	NTC_FAR85384	NTC	72
54103999	NTC_FAR85384	NTC	108
54104000	NTC_FAR85384	NTC	101
54104001	NTC_FAR85384	NTC	100
54104002	NTC_FAR85384	NTC	58
54104003	NTC_FAR85384	NTC	73
54104004	NTC_FAR85384	NTC	177
54104005	NTC_FAR85384	NTC	99
54104006	NTC_FAR85384	NTC	50
54104007	NTC_FAR85384	NTC	83
54104008	NTC_FAR85384	NTC	165
54104009	NTC_FAR85384	NTC	109
54104010	NTC_FAR85384	NTC	118
54104011	NTC_FAR85384	NTC	123
54104012	NTC_FAR85384	NTC	174
54104013	NTC_FAR85384	NTC	94
54104014	NTC_FAR85384	NTC	82
54104015	NTC_FAR85384	NTC	78
54104016	NTC_FAR85384	NTC	42
54104017	NTC_FAR85384	NTC	107
54104018	NTC_FAR85384	NTC	54
54104019	NTC_FAR85384	NTC	127
54104020	NTC_FAR85384	NTC	54
54104021	NTC_FAR85384	NTC	214
54104022	NTC_FAR85384	NTC	105
54104023	NTC_FAR85384	NTC	99
54104024	NTC_FAR85384	NTC	48
54104025	NTC_FAR85384	NTC	42
54104026	NTC_FAR85384	NTC	94
54104027	NTC_FAR85384	NTC	176
54104028	NTC_FAR85384	NTC	130
54104029	NTC_FAR85384	NTC	46
54104030	NTC_FAR85384	NTC	92
54104031	NTC_FAR85384	NTC	39
54104032	NTC_FAR85384	NTC	96
54104033	NTC_FAR85384	NTC	105
54104034	NTC_FAR85384	NTC	70
54104035	NTC_FAR85384	NTC	79
54104036	NTC_FAR85384	NTC	39
54104037	NTC_FAR85384	NTC	85
54104038	NTC_FAR85384	NTC	56
54104039	NTC_FAR85384	NTC	60
54104040	NTC_FAR85384	NTC	123
54104041	NTC_FAR85384	NTC	128
54104042	NTC_FAR85384	NTC	121
54104043	NTC_FAR85384	NTC	75
54104044	NTC_FAR85384	NTC	72
54104045	NTC_FAR85384	NTC	75
54104046	NTC_FAR85384	NTC	99
54104047	NTC_FAR85384	NTC	104
54104048	NTC_FAR85384	NTC	119
54104049	NTC_FAR85384	NTC	77
54104050	NTC_FAR85384	NTC	92
54104051	NTC_FAR85384	NTC	184
54104052	NTC_FAR85384	NTC	173
54104053	NTC_FAR85384	NTC	111
54104054	NTC_FAR85384	NTC	49
54104055	NTC_FAR85384	NTC	28
54104056	NTC_FAR85384	NTC	38
54104057	NTC_FAR85384	NTC	119
54104058	NTC_FAR85384	NTC	118
54104059	NTC_FAR85384	NTC	105
54104060	NTC_FAR85384	NTC	99
54104061	NTC_FAR85384	NTC	90
54104062	NTC_FAR85384	NTC	182
54104063	NTC_FAR85384	NTC	93
54104064	NTC_FAR85384	NTC	80
54104065	NTC_FAR85384	NTC	120
54104066	NTC_FAR85384	NTC	47
54104067	NTC_FAR85384	NTC	168
54104068	NTC_FAR85384	NTC	141
54104069	NTC_FAR85384	NTC	83
54104070	NTC_FAR85384	NTC	82
54104071	NTC_FAR85384	NTC	57
54104072	NTC_FAR85384	NTC	66
54104073	NTC_FAR85384	NTC	102
54104074	NTC_FAR85384	NTC	78
54104075	NTC_FAR85384	NTC	111
54104076	NTC_FAR85384	NTC	52
54104077	NTC_FAR85384	NTC	47
54104078	NTC_FAR85384	NTC	132
54104079	NTC_FAR85384	NTC	82
54104080	NTC_FAR85384	NTC	71
54104081	NTC_FAR85384	NTC	71
54104082	NTC_FAR85384	NTC	40
54104083	NTC_FAR85384	NTC	86
54104084	NTC_FAR85384	NTC	118
54104085	NTC_FAR85384	NTC	99
54104086	NTC_FAR85384	NTC	62
54104087	NTC_FAR85384	NTC	61
54104088	NTC_FAR85384	NTC	57
54104089	NTC_FAR85384	NTC	115
54104090	NTC_FAR85384	NTC	78
54104091	NTC_FAR85384	NTC	29
54104092	NTC_FAR85384	NTC	129
54104093	NTC_FAR85384	NTC	58
54104094	NTC_FAR85384	NTC	76
54104095	NTC_FAR85384	NTC	125
54104096	NTC_FAR85384	NTC	89
54104097	NTC_FAR85384	NTC	30
54104098	NTC_FAR85384	NTC	36
54104099	NTC_FAR85384	NTC	43
54104100	NTC_FAR85384	NTC	121
54104101	NTC_FAR85384	NTC	90
54104102	NTC_FAR85384	NTC	73
54104103	NTC_FAR85384	NTC	136
54104104	NTC_FAR85384	NTC	98
54104105	NTC_FAR85384	NTC	89
54104106	NTC_FAR85384	NTC	106
54104107	NTC_FAR85384	NTC	140
54104108	NTC_FAR85384	NTC	86
54104109	NTC_FAR85384	NTC	167
54104110	NTC_FAR85384	NTC	117
54104111	NTC_FAR85384	NTC	33
54104112	NTC_FAR85384	NTC	94
54104113	NTC_FAR85384	NTC	35
54104114	NTC_FAR85384	NTC	69
54104115	NTC_FAR85384	NTC	8
54104116	NTC_FAR85384	NTC	56
54104117	NTC_FAR85384	NTC	85
54104118	NTC_FAR85384	NTC	151
54104119	NTC_FAR85384	NTC	71
54104120	NTC_FAR85384	NTC	88
54104121	NTC_FAR85384	NTC	145
54104122	NTC_FAR85384	NTC	24
54104123	NTC_FAR85384	NTC	38
54104124	NTC_FAR85384	NTC	104
54104125	NTC_FAR85384	NTC	85
54104126	NTC_FAR85384	NTC	102
54104127	NTC_FAR85384	NTC	17
54104128	NTC_FAR85384	NTC	34
54104129	NTC_FAR85384	NTC	86
54104130	NTC_FAR85384	NTC	196
54104131	NTC_FAR85384	NTC	133
54104132	NTC_FAR85384	NTC	93
54104133	NTC_FAR85384	NTC	48
54104134	NTC_FAR85384	NTC	34
54104135	NTC_FAR85384	NTC	37
54104136	NTC_FAR85384	NTC	104
54104137	NTC_FAR85384	NTC	56
54104138	NTC_FAR85384	NTC	98
54104139	NTC_FAR85384	NTC	161
54104140	NTC_FAR85384	NTC	62
54104141	NTC_FAR85384	NTC	88
54104142	NTC_FAR85384	NTC	96
54104143	NTC_FAR85384	NTC	177
54104144	NTC_FAR85384	NTC	85
54104145	NTC_FAR85384	NTC	125
54104146	NTC_FAR85384	NTC	113
54104147	NTC_FAR85384	NTC	74
54104148	NTC_FAR85384	NTC	112
54104149	NTC_FAR85384	NTC	145
54104150	NTC_FAR85384	NTC	31
54104151	NTC_FAR85384	NTC	87
54104152	NTC_FAR85384	NTC	56
54104153	NTC_FAR85384	NTC	73
54104154	NTC_FAR85384	NTC	122
54104155	NTC_FAR85384	NTC	119
54104156	NTC_FAR85384	NTC	71
54104157	NTC_FAR85384	NTC	45
54104158	NTC_FAR85384	NTC	51
54104159	NTC_FAR85384	NTC	92
54104160	NTC_FAR85384	NTC	115
54104161	NTC_FAR85384	NTC	127
54104162	NTC_FAR85384	NTC	49
54104163	NTC_FAR85384	NTC	64
54104164	NTC_FAR85384	NTC	89
54104165	NTC_FAR85384	NTC	90
54104166	NTC_FAR85384	NTC	123
54104167	NTC_FAR85384	NTC	99
54104168	NTC_FAR85384	NTC	61
54104169	NTC_FAR85384	NTC	56
54104170	NTC_FAR85384	NTC	83
54104171	NTC_FAR85384	NTC	97
54104172	NTC_FAR85384	NTC	38
54104173	NTC_FAR85384	NTC	33
54104174	NTC_FAR85384	NTC	160
54104175	NTC_FAR85384	NTC	88
54104176	NTC_FAR85384	NTC	184
54104177	NTC_FAR85384	NTC	76
54104178	NTC_FAR85384	NTC	179
54104179	NTC_FAR85384	NTC	111
54104180	NTC_FAR85384	NTC	51
54104181	NTC_FAR85384	NTC	36
54104182	NTC_FAR85384	NTC	76
54104183	NTC_FAR85384	NTC	45
54104184	NTC_FAR85384	NTC	109
54104185	NTC_FAR85384	NTC	10
54104186	NTC_FAR85384	NTC	187
54104187	NTC_FAR85384	NTC	115
54104188	NTC_FAR85384	NTC	99
54104189	NTC_FAR85384	NTC	74
54104190	NTC_FAR85384	NTC	105
54104191	NTC_FAR85384	NTC	55
54104192	NTC_FAR85384	NTC	97
54104193	NTC_FAR85384	NTC	141
54104194	NTC_FAR85384	NTC	35
54104195	NTC_FAR85384	NTC	57
54104196	NTC_FAR85384	NTC	75
54104197	NTC_FAR85384	NTC	81
54104198	NTC_FAR85384	NTC	107
54104199	NTC_FAR85384	NTC	101
54104200	NTC_FAR85384	NTC	61
54104201	NTC_FAR85384	NTC	108
54104202	NTC_FAR85384	NTC	60
54104203	NTC_FAR85384	NTC	11
54104204	NTC_FAR85384	NTC	85
54104205	NTC_FAR85384	NTC	67
54104206	NTC_FAR85384	NTC	153
54104207	NTC_FAR85384	NTC	70
54104208	NTC_FAR85384	NTC	140
54104209	NTC_FAR85384	NTC	76
54104210	NTC_FAR85384	NTC	59
54104211	NTC_FAR85384	NTC	38
54104212	NTC_FAR85384	NTC	78
54104213	NTC_FAR85384	NTC	111
54104214	NTC_FAR85384	NTC	52
54104215	NTC_FAR85384	NTC	41
54104216	NTC_FAR85384	NTC	116
54104217	NTC_FAR85384	NTC	111
54104218	NTC_FAR85384	NTC	86
54104219	NTC_FAR85384	NTC	75
54104220	NTC_FAR85384	NTC	57
54104221	NTC_FAR85384	NTC	92
54104222	NTC_FAR85384	NTC	45
54104223	NTC_FAR85384	NTC	110
54104224	NTC_FAR85384	NTC	93
54104225	NTC_FAR85384	NTC	105
54104226	NTC_FAR85384	NTC	94
54104227	NTC_FAR85384	NTC	115
54104228	NTC_FAR85384	NTC	55
54104229	NTC_FAR85384	NTC	64
54104230	NTC_FAR85384	NTC	123
54104231	NTC_FAR85384	NTC	27
54104232	NTC_FAR85384	NTC	105
54104233	NTC_FAR85384	NTC	88
54104234	NTC_FAR85384	NTC	133
54104235	NTC_FAR85384	NTC	106
54104236	NTC_FAR85384	NTC	149
54104237	NTC_FAR85384	NTC	209
54104238	NTC_FAR85384	NTC	124
54104239	NTC_FAR85384	NTC	151
54104240	NTC_FAR85384	NTC	114
54104241	NTC_FAR85384	NTC	126
54104242	NTC_FAR85384	NTC	40
54104243	NTC_FAR85384	NTC	33
54104244	NTC_FAR85384	NTC	67
54104245	NTC_FAR85384	NTC	132
54104246	NTC_FAR85384	NTC	137
54104247	NTC_FAR85384	NTC	94
54104248	NTC_FAR85384	NTC	42
54104249	NTC_FAR85384	NTC	44
54104250	NTC_FAR85384	NTC	199
54104251	NTC_FAR85384	NTC	123
54104252	NTC_FAR85384	NTC	82
54104253	NTC_FAR85384	NTC	93
54104254	NTC_FAR85384	NTC	32
54104255	NTC_FAR85384	NTC	118
54104256	NTC_FAR85384	NTC	81
54104257	NTC_FAR85384	NTC	84
54104258	NTC_FAR85384	NTC	93
54104259	NTC_FAR85384	NTC	36
54104260	NTC_FAR85384	NTC	62
54104261	NTC_FAR85384	NTC	92
54104262	NTC_FAR85384	NTC	85
54104263	NTC_FAR85384	NTC	112
54104264	NTC_FAR85384	NTC	165
54104265	NTC_FAR85384	NTC	46
54104266	NTC_FAR85384	NTC	61
54104267	NTC_FAR85384	NTC	63
54104268	NTC_FAR85384	NTC	75
54104269	NTC_FAR85384	NTC	112
54104270	NTC_FAR85384	NTC	116
54104271	NTC_FAR85384	NTC	49
54104272	NTC_FAR85384	NTC	150
54104273	NTC_FAR85384	NTC	28
54104274	NTC_FAR85384	NTC	55
54104275	NTC_FAR85384	NTC	246
54104276	NTC_FAR85384	NTC	12
54104277	NTC_FAR85384	NTC	49
54104278	NTC_FAR85384	NTC	143
54104279	NTC_FAR85384	NTC	92
54104280	NTC_FAR85384	NTC	106
54104281	NTC_FAR85384	NTC	186
54104282	NTC_FAR85384	NTC	114
54104283	NTC_FAR85384	NTC	114
54104284	NTC_FAR85384	NTC	51
54104285	NTC_FAR85384	NTC	143
54104286	NTC_FAR85384	NTC	47
54104287	NTC_FAR85384	NTC	119
54104288	NTC_FAR85384	NTC	66
54104289	NTC_FAR85384	NTC	43
54104290	NTC_FAR85384	NTC	112
54104291	NTC_FAR85384	NTC	117
54104292	NTC_FAR85384	NTC	95
54104293	NTC_FAR85384	NTC	101
54104294	NTC_FAR85384	NTC	70
54104295	NTC_FAR85384	NTC	67
54104296	NTC_FAR85384	NTC	54
54104297	NTC_FAR85384	NTC	78
54104298	NTC_FAR85384	NTC	37
54104299	NTC_FAR85384	NTC	130
54104300	NTC_FAR85384	NTC	121
54104301	NTC_FAR85384	NTC	34
54104302	NTC_FAR85384	NTC	111
54104303	NTC_FAR85384	NTC	71
54104304	NTC_FAR85384	NTC	52
54104305	NTC_FAR85384	NTC	112
54104306	NTC_FAR85384	NTC	116
54104307	NTC_FAR85384	NTC	108
54104308	NTC_FAR85384	NTC	147
54104309	NTC_FAR85384	NTC	50
54104310	NTC_FAR85384	NTC	71
54104311	NTC_FAR85384	NTC	102
54104312	NTC_FAR85384	NTC	82
54104313	NTC_FAR85384	NTC	92
54104314	NTC_FAR85384	NTC	86
54104315	NTC_FAR85384	NTC	104
54104316	NTC_FAR85384	NTC	98
54104317	NTC_FAR85384	NTC	117
54104318	NTC_FAR85384	NTC	89
54104319	NTC_FAR85384	NTC	50
54104320	NTC_FAR85384	NTC	92
54104321	NTC_FAR85384	NTC	48
54104322	NTC_FAR85384	NTC	148
54104323	NTC_FAR85384	NTC	97
54104324	NTC_FAR85384	NTC	34
54104325	NTC_FAR85384	NTC	42
54104326	NTC_FAR85384	NTC	75
54104327	NTC_FAR85384	NTC	84
54104328	NTC_FAR85384	NTC	72
54104329	NTC_FAR85384	NTC	161
54104330	NTC_FAR85384	NTC	117
54104331	NTC_FAR85384	NTC	81
54104332	NTC_FAR85384	NTC	136
54104333	NTC_FAR85384	NTC	144
54104334	NTC_FAR85384	NTC	26
54104335	NTC_FAR85384	NTC	81
54104336	NTC_FAR85384	NTC	110
54104337	NTC_FAR85384	NTC	24
54104338	NTC_FAR85384	NTC	74
54104339	NTC_FAR85384	NTC	101
54104340	NTC_FAR85384	NTC	98
54104341	NTC_FAR85384	NTC	94
54104342	NTC_FAR85384	NTC	145
54104343	NTC_FAR85384	NTC	128
54104344	NTC_FAR85384	NTC	58
54104345	NTC_FAR85384	NTC	31
54104346	NTC_FAR85384	NTC	50
54104347	NTC_FAR85384	NTC	61
54104348	NTC_FAR85384	NTC	121
54104349	NTC_FAR85384	NTC	231
54104350	NTC_FAR85384	NTC	62
54104351	NTC_FAR85384	NTC	47
54104352	NTC_FAR85384	NTC	112
54104353	NTC_FAR85384	NTC	78
54104354	NTC_FAR85384	NTC	147
54104355	NTC_FAR85384	NTC	32
54104356	NTC_FAR85384	NTC	90
54104357	NTC_FAR85384	NTC	112
54104358	NTC_FAR85384	NTC	49
54104359	NTC_FAR85384	NTC	173
54104360	NTC_FAR85384	NTC	55
54104361	NTC_FAR85384	NTC	88
54104362	NTC_FAR85384	NTC	83
54104363	NTC_FAR85384	NTC	38
54104364	NTC_FAR85384	NTC	70
54104365	NTC_FAR85384	NTC	139
54104366	NTC_FAR85384	NTC	47
54104367	NTC_FAR85384	NTC	71
54104368	NTC_FAR85384	NTC	30
54104369	NTC_FAR85384	NTC	41
54104370	NTC_FAR85384	NTC	124
54104371	NTC_FAR85384	NTC	70
54104372	NTC_FAR85384	NTC	26
54104373	NTC_FAR85384	NTC	113
54104374	NTC_FAR85384	NTC	25
54104375	NTC_FAR85384	NTC	50
54104376	NTC_FAR85384	NTC	99
54104377	NTC_FAR85384	NTC	63
54104378	NTC_FAR85384	NTC	41
54104379	NTC_FAR85384	NTC	194
54104380	NTC_FAR85384	NTC	48
54104381	NTC_FAR85384	NTC	137
54104382	NTC_FAR85384	NTC	69
54104383	NTC_FAR85384	NTC	74
54104384	NTC_FAR85384	NTC	105
54104385	NTC_FAR85384	NTC	86
54104386	NTC_FAR85384	NTC	130
54104387	NTC_FAR85384	NTC	112
54104388	NTC_FAR85384	NTC	71
54104389	NTC_FAR85384	NTC	106
54104390	NTC_FAR85384	NTC	33
54104391	NTC_FAR85384	NTC	87
54104392	NTC_FAR85384	NTC	88
54104393	NTC_FAR85384	NTC	90
54104394	NTC_FAR85384	NTC	36
54104395	NTC_FAR85384	NTC	59
54104396	NTC_FAR85384	NTC	47
54104397	NTC_FAR85384	NTC	105
54104398	NTC_FAR85384	NTC	76
54104399	NTC_FAR85384	NTC	93
54104400	NTC_FAR85384	NTC	33
54104401	NTC_FAR85384	NTC	60
54104402	NTC_FAR85384	NTC	70
54104403	NTC_FAR85384	NTC	45
54104404	NTC_FAR85384	NTC	89
54104405	NTC_FAR85384	NTC	57
54104406	NTC_FAR85384	NTC	55
54104407	NTC_FAR85384	NTC	66
54104408	NTC_FAR85384	NTC	113
54104409	NTC_FAR85384	NTC	157
54104410	NTC_FAR85384	NTC	76
54104411	NTC_FAR85384	NTC	65
54104412	NTC_FAR85384	NTC	85
54104413	NTC_FAR85384	NTC	71
54104414	NTC_FAR85384	NTC	53
54104415	NTC_FAR85384	NTC	79
54104416	NTC_FAR85384	NTC	93
54104417	NTC_FAR85384	NTC	73
54104418	NTC_FAR85384	NTC	101
54104419	NTC_FAR85384	NTC	94
54104420	NTC_FAR85384	NTC	118
54104421	NTC_FAR85384	NTC	72
54104422	NTC_FAR85384	NTC	54
54104423	NTC_FAR85384	NTC	104
54104424	NTC_FAR85384	NTC	82
54104425	NTC_FAR85384	NTC	79
54104426	NTC_FAR85384	NTC	73
54104427	NTC_FAR85384	NTC	111
54104428	NTC_FAR85384	NTC	44
54104429	NTC_FAR85384	NTC	70
54104430	NTC_FAR85384	NTC	55
54104431	NTC_FAR85384	NTC	60
54104432	NTC_FAR85384	NTC	94
54104433	NTC_FAR85384	NTC	77
54104434	NTC_FAR85384	NTC	73
54104435	NTC_FAR85384	NTC	70
54104436	NTC_FAR85384	NTC	76
54104437	NTC_FAR85384	NTC	23
54104438	NTC_FAR85384	NTC	146
54104439	NTC_FAR85384	NTC	156
54104440	NTC_FAR85384	NTC	98
54104441	NTC_FAR85384	NTC	72
54104442	NTC_FAR85384	NTC	43
54104443	NTC_FAR85384	NTC	132
54104444	NTC_FAR85384	NTC	88
54104445	NTC_FAR85384	NTC	169
54104446	NTC_FAR85384	NTC	95
54104447	NTC_FAR85384	NTC	95
54104448	NTC_FAR85384	NTC	55
54104449	NTC_FAR85384	NTC	83
54104450	NTC_FAR85384	NTC	75
54104451	NTC_FAR85384	NTC	63
54104452	NTC_FAR85384	NTC	82
54104453	NTC_FAR85384	NTC	53
54104454	NTC_FAR85384	NTC	54
54104455	NTC_FAR85384	NTC	114
54104456	NTC_FAR85384	NTC	72
54104457	NTC_FAR85384	NTC	79
54104458	NTC_FAR85384	NTC	41
54104459	NTC_FAR85384	NTC	118
54104460	NTC_FAR85384	NTC	81
54104461	NTC_FAR85384	NTC	115
54104462	NTC_FAR85384	NTC	66
54104463	NTC_FAR85384	NTC	84
54104464	NTC_FAR85384	NTC	176
54104465	NTC_FAR85384	NTC	86
54104466	NTC_FAR85384	NTC	72
54104467	NTC_FAR85384	NTC	70
54104468	NTC_FAR85384	NTC	104
54104469	NTC_FAR85384	NTC	59
54104470	NTC_FAR85384	NTC	97
54104471	NTC_FAR85384	NTC	57
54104472	NTC_FAR85384	NTC	95
54104473	NTC_FAR85384	NTC	44
54104474	NTC_FAR85384	NTC	150
54104475	NTC_FAR85384	NTC	129
54104476	NTC_FAR85384	NTC	54
54104477	NTC_FAR85384	NTC	54
54104478	NTC_FAR85384	NTC	35
54104479	NTC_FAR85384	NTC	71
54104480	NTC_FAR85384	NTC	174
54104481	NTC_FAR85384	NTC	125
54104482	NTC_FAR85384	NTC	74
54104483	NTC_FAR85384	NTC	115
54104484	NTC_FAR85384	NTC	108
54104485	NTC_FAR85384	NTC	135
54104486	NTC_FAR85384	NTC	116
54104487	NTC_FAR85384	NTC	98
54104488	NTC_FAR85384	NTC	25
54104489	NTC_FAR85384	NTC	54
54104490	NTC_FAR85384	NTC	72
54104491	NTC_FAR85384	NTC	33
54104492	NTC_FAR85384	NTC	80
54104493	NTC_FAR85384	NTC	67
54104494	NTC_FAR85384	NTC	74
54104495	NTC_FAR85384	NTC	66
54104496	NTC_FAR85384	NTC	75
54104497	NTC_FAR85384	NTC	150
54104498	NTC_FAR85384	NTC	89
54104499	NTC_FAR85384	NTC	152
54104500	NTC_FAR85384	NTC	160
54104501	NTC_FAR85384	NTC	126
54104502	NTC_FAR85384	NTC	77
54104503	NTC_FAR85384	NTC	157
54104504	NTC_FAR85384	NTC	84
54104505	NTC_FAR85384	NTC	163
54104506	NTC_FAR85384	NTC	110
54104507	NTC_FAR85384	NTC	45
54104508	NTC_FAR85384	NTC	70
54104509	NTC_FAR85384	NTC	54
54104510	NTC_FAR85384	NTC	143
54104511	NTC_FAR85384	NTC	173
54104512	NTC_FAR85384	NTC	94
54104513	NTC_FAR85384	NTC	79
54104514	NTC_FAR85384	NTC	131
54104515	NTC_FAR85384	NTC	49
54104516	NTC_FAR85384	NTC	96
54104517	NTC_FAR85384	NTC	135
54104518	NTC_FAR85384	NTC	80
54104519	NTC_FAR85384	NTC	212
54104520	NTC_FAR85384	NTC	114
54104521	NTC_FAR85384	NTC	150
54104522	NTC_FAR85384	NTC	63
54104523	NTC_FAR85384	NTC	43
54104524	NTC_FAR85384	NTC	12
54104525	NTC_FAR85384	NTC	107
54104526	NTC_FAR85384	NTC	34
54104527	NTC_FAR85384	NTC	88
54104528	NTC_FAR85384	NTC	134
54104529	NTC_FAR85384	NTC	88
54104530	NTC_FAR85384	NTC	152
54104531	NTC_FAR85384	NTC	106
54104532	NTC_FAR85384	NTC	136
54104533	NTC_FAR85384	NTC	84
54104534	NTC_FAR85384	NTC	7
54104535	NTC_FAR85384	NTC	83
54104536	NTC_FAR85384	NTC	133
54104537	NTC_FAR85384	NTC	56
54104538	NTC_FAR85384	NTC	54
54104539	NTC_FAR85384	NTC	26
54104540	NTC_FAR85384	NTC	113
54104541	NTC_FAR85384	NTC	143
54104542	NTC_FAR85384	NTC	162
54104543	NTC_FAR85384	NTC	165
54104544	NTC_FAR85384	NTC	90
54104545	NTC_FAR85384	NTC	128
54104546	NTC_FAR85384	NTC	100
54104547	NTC_FAR85384	NTC	101
54104548	NTC_FAR85384	NTC	30
54104549	NTC_FAR85384	NTC	95
54104550	NTC_FAR85384	NTC	117
54104551	NTC_FAR85384	NTC	78
54104552	NTC_FAR85384	NTC	128
54104553	NTC_FAR85384	NTC	85
54104554	NTC_FAR85384	NTC	74
54104555	NTC_FAR85384	NTC	40
54104556	NTC_FAR85384	NTC	126
54104557	NTC_FAR85384	NTC	120
54104558	NTC_FAR85384	NTC	115
54104559	NTC_FAR85384	NTC	66
54104560	NTC_FAR85384	NTC	84
54104561	NTC_FAR85384	NTC	166
54104562	NTC_FAR85384	NTC	112
54104563	NTC_FAR85384	NTC	102
54104564	NTC_FAR85384	NTC	67
54104565	NTC_FAR85384	NTC	143
54104566	NTC_FAR85384	NTC	45
54104567	NTC_FAR85384	NTC	120
54104568	NTC_FAR85384	NTC	162
54104569	NTC_FAR85384	NTC	95
54104570	NTC_FAR85384	NTC	37
54104571	NTC_FAR85384	NTC	98
54104572	NTC_FAR85384	NTC	88
54104573	NTC_FAR85384	NTC	60
54104574	NTC_FAR85384	NTC	90
54104575	NTC_FAR85384	NTC	74
54104576	NTC_FAR85384	NTC	136
54104577	NTC_FAR85384	NTC	50
54104578	NTC_FAR85384	NTC	89
54104579	NTC_FAR85384	NTC	64
54104580	NTC_FAR85384	NTC	117
54104581	NTC_FAR85384	NTC	74
54104582	NTC_FAR85384	NTC	50
54104583	NTC_FAR85384	NTC	87
54104584	NTC_FAR85384	NTC	100
54104585	NTC_FAR85384	NTC	113
54104586	NTC_FAR85384	NTC	118
54104587	NTC_FAR85384	NTC	26
54104588	NTC_FAR85384	NTC	71
54104589	NTC_FAR85384	NTC	117
54104590	NTC_FAR85384	NTC	82
54104591	NTC_FAR85384	NTC	35
54104592	NTC_FAR85384	NTC	107
54104593	NTC_FAR85384	NTC	94
54104594	NTC_FAR85384	NTC	125
54104595	NTC_FAR85384	NTC	109
54104596	NTC_FAR85384	NTC	156
54104597	NTC_FAR85384	NTC	76
54104598	NTC_FAR85384	NTC	85
54104599	NTC_FAR85384	NTC	112
54104600	NTC_FAR85384	NTC	118
54104601	NTC_FAR85384	NTC	89
54104602	NTC_FAR85384	NTC	85
54104603	NTC_FAR85384	NTC	71
54104604	NTC_FAR85384	NTC	45
54104605	NTC_FAR85384	NTC	67
54104606	NTC_FAR85384	NTC	85
54104607	NTC_FAR85384	NTC	50
54104608	NTC_FAR85384	NTC	64
54104609	NTC_FAR85384	NTC	122
54104610	NTC_FAR85384	NTC	92
54104611	NTC_FAR85384	NTC	111
54104612	NTC_FAR85384	NTC	60
54104613	NTC_FAR85384	NTC	86
54104614	NTC_FAR85384	NTC	131
54104615	NTC_FAR85384	NTC	138
54104616	NTC_FAR85384	NTC	32
54104617	NTC_FAR85384	NTC	107
54104618	NTC_FAR85384	NTC	84
54104619	NTC_FAR85384	NTC	78
54104620	NTC_FAR85384	NTC	56
54104621	NTC_FAR85384	NTC	61
54104622	NTC_FAR85384	NTC	100
54104623	NTC_FAR85384	NTC	141
54104624	NTC_FAR85384	NTC	97
54104625	NTC_FAR85384	NTC	150
54104626	NTC_FAR85384	NTC	121
54104627	NTC_FAR85384	NTC	150
54104628	NTC_FAR85384	NTC	75
54104629	NTC_FAR85384	NTC	128
54104630	NTC_FAR85384	NTC	78
54104631	NTC_FAR85384	NTC	89
54104632	NTC_FAR85384	NTC	147
54104633	NTC_FAR85384	NTC	80
54104634	NTC_FAR85384	NTC	224
54104635	NTC_FAR85384	NTC	114
54104636	NTC_FAR85384	NTC	162
54104637	NTC_FAR85384	NTC	77
54104638	NTC_FAR85384	NTC	109
54104639	NTC_FAR85384	NTC	139
54104640	NTC_FAR85384	NTC	84
54104641	NTC_FAR85384	NTC	71
54104642	NTC_FAR85384	NTC	85
54104643	NTC_FAR85384	NTC	95
54104644	NTC_FAR85384	NTC	98
54104645	NTC_FAR85384	NTC	82
54104646	NTC_FAR85384	NTC	146
54104647	NTC_FAR85384	NTC	16
54104648	NTC_FAR85384	NTC	83
54104649	NTC_FAR85384	NTC	41
54104650	NTC_FAR85384	NTC	28
54104651	NTC_FAR85384	NTC	29
54104652	NTC_FAR85384	NTC	85
54104653	NTC_FAR85384	NTC	124
54104654	NTC_FAR85384	NTC	117
54104655	NTC_FAR85384	NTC	102
54104656	NTC_FAR85384	NTC	219
54104657	NTC_FAR85384	NTC	35
54104658	NTC_FAR85384	NTC	85
54104659	NTC_FAR85384	NTC	85
54104660	NTC_FAR85384	NTC	113
54104661	NTC_FAR85384	NTC	92
54104662	NTC_FAR85384	NTC	91
54104663	NTC_FAR85384	NTC	54
54104664	NTC_FAR85384	NTC	64
54104665	NTC_FAR85384	NTC	55
54104666	NTC_FAR85384	NTC	81
54104667	NTC_FAR85384	NTC	193
54104668	NTC_FAR85384	NTC	57
54104669	NTC_FAR85384	NTC	63
54104670	NTC_FAR85384	NTC	70
54104671	NTC_FAR85384	NTC	139
54104672	NTC_FAR85384	NTC	172
54104673	NTC_FAR85384	NTC	58
54104674	NTC_FAR85384	NTC	95
54104675	NTC_FAR85384	NTC	75
54104676	NTC_FAR85384	NTC	53
54104677	NTC_FAR85384	NTC	92
54104678	NTC_FAR85384	NTC	61
54104679	NTC_FAR85384	NTC	115
54104680	NTC_FAR85384	NTC	242
54104681	NTC_FAR85384	NTC	20
54104682	NTC_FAR85384	NTC	33
54104683	NTC_FAR85384	NTC	123
54104684	NTC_FAR85384	NTC	68
54104685	NTC_FAR85384	NTC	59
54104686	NTC_FAR85384	NTC	173
54104687	NTC_FAR85384	NTC	43
54104688	NTC_FAR85384	NTC	58
54104689	NTC_FAR85384	NTC	103
54104690	NTC_FAR85384	NTC	75
54104691	NTC_FAR85384	NTC	35
54104692	NTC_FAR85384	NTC	53
54104693	NTC_FAR85384	NTC	103
54104694	NTC_FAR85384	NTC	77
54104695	NTC_FAR85384	NTC	134
54104696	NTC_FAR85384	NTC	55
54104697	NTC_FAR85384	NTC	8
54104698	NTC_FAR85384	NTC	135
54104699	NTC_FAR85384	NTC	140
54104700	NTC_FAR85384	NTC	47
54104701	NTC_FAR85384	NTC	77
54104702	NTC_FAR85384	NTC	40
54104703	NTC_FAR85384	NTC	53
54104704	NTC_FAR85384	NTC	78
54104705	NTC_FAR85384	NTC	92
54104706	NTC_FAR85384	NTC	68
54104707	NTC_FAR85384	NTC	50
54104708	NTC_FAR85384	NTC	76
54104709	NTC_FAR85384	NTC	76
54104710	NTC_FAR85384	NTC	40
54104711	NTC_FAR85384	NTC	194
54104712	NTC_FAR85384	NTC	74
54104713	NTC_FAR85384	NTC	53
54104714	NTC_FAR85384	NTC	78
54104715	NTC_FAR85384	NTC	76
54104716	NTC_FAR85384	NTC	84
54104717	NTC_FAR85384	NTC	101
54104718	NTC_FAR85384	NTC	101
54104719	NTC_FAR85384	NTC	110
54104720	NTC_FAR85384	NTC	117
54104721	NTC_FAR85384	NTC	146
54104722	NTC_FAR85384	NTC	83
54104723	NTC_FAR85384	NTC	31
54104724	NTC_FAR85384	NTC	44
54104725	NTC_FAR85384	NTC	131
54104726	NTC_FAR85384	NTC	117
54104727	NTC_FAR85384	NTC	37
54104728	NTC_FAR85384	NTC	108
54104729	NTC_FAR85384	NTC	105
54104730	NTC_FAR85384	NTC	32
54104731	NTC_FAR85384	NTC	61
54104732	NTC_FAR85384	NTC	90
54104733	NTC_FAR85384	NTC	25
54104734	NTC_FAR85384	NTC	76
54104735	NTC_FAR85384	NTC	107
54104736	NTC_FAR85384	NTC	167
54104737	NTC_FAR85384	NTC	84
54104738	NTC_FAR85384	NTC	122
54104739	NTC_FAR85384	NTC	80
54104740	NTC_FAR85384	NTC	91
54104741	NTC_FAR85384	NTC	45
54104742	NTC_FAR85384	NTC	66
54104743	NTC_FAR85384	NTC	87
54104744	NTC_FAR85384	NTC	34
54104745	NTC_FAR85384	NTC	70
54104746	NTC_FAR85384	NTC	96
54104747	NTC_FAR85384	NTC	119
54104748	NTC_FAR85384	NTC	97
54104749	NTC_FAR85384	NTC	25
54104750	NTC_FAR85384	NTC	81
54104751	NTC_FAR85384	NTC	78
54104752	NTC_FAR85384	NTC	110
54104753	NTC_FAR85384	NTC	127
54104754	NTC_FAR85384	NTC	24
54104755	NTC_FAR85384	NTC	101
54104756	NTC_FAR85384	NTC	102
54104757	NTC_FAR85384	NTC	85
54104758	NTC_FAR85384	NTC	89
54104759	NTC_FAR85384	NTC	82
54104760	NTC_FAR85384	NTC	180
54104761	NTC_FAR85384	NTC	62
54104762	NTC_FAR85384	NTC	147
54104763	NTC_FAR85384	NTC	74
54104764	NTC_FAR85384	NTC	39
54104765	NTC_FAR85384	NTC	163
54104766	NTC_FAR85384	NTC	100
54104767	NTC_FAR85384	NTC	106
54104768	NTC_FAR85384	NTC	94
54104769	NTC_FAR85384	NTC	119
54104770	NTC_FAR85384	NTC	48
54104771	NTC_FAR85384	NTC	71
54104772	NTC_FAR85384	NTC	109
54104773	NTC_FAR85384	NTC	83
54104774	NTC_FAR85384	NTC	68
54104775	NTC_FAR85384	NTC	125
54104776	NTC_FAR85384	NTC	101
54104777	NTC_FAR85384	NTC	154
54104778	NTC_FAR85384	NTC	40
54104779	NTC_FAR85384	NTC	60
54104780	NTC_FAR85384	NTC	88
54104781	NTC_FAR85384	NTC	137
54104782	NTC_FAR85384	NTC	86
54104783	NTC_FAR85384	NTC	81
54104784	NTC_FAR85384	NTC	48
54104785	NTC_FAR85384	NTC	89
54104786	NTC_FAR85384	NTC	132
54104787	NTC_FAR85384	NTC	183
54104788	NTC_FAR85384	NTC	154
54104789	NTC_FAR85384	NTC	145
54104790	NTC_FAR85384	NTC	54
54104791	NTC_FAR85384	NTC	24
54104792	NTC_FAR85384	NTC	161
54104793	NTC_FAR85384	NTC	61
54104794	NTC_FAR85384	NTC	50
54104795	NTC_FAR85384	NTC	62
54104796	NTC_FAR85384	NTC	46
54104797	NTC_FAR85384	NTC	60
54104798	NTC_FAR85384	NTC	190
54104799	NTC_FAR85384	NTC	45
54104800	NTC_FAR85384	NTC	78
54104801	NTC_FAR85384	NTC	60
54104802	NTC_FAR85384	NTC	102
54104803	NTC_FAR85384	NTC	126
54104804	NTC_FAR85384	NTC	89
54104805	NTC_FAR85384	NTC	47
54104806	NTC_FAR85384	NTC	211
54104807	NTC_FAR85384	NTC	47
54104808	NTC_FAR85384	NTC	167
54104809	NTC_FAR85384	NTC	105
54104810	NTC_FAR85384	NTC	90
54104811	NTC_FAR85384	NTC	40
54104812	NTC_FAR85384	NTC	77
54104813	NTC_FAR85384	NTC	83
54104814	NTC_FAR85384	NTC	40
54104815	NTC_FAR85384	NTC	40
54104816	NTC_FAR85384	NTC	87
54104817	NTC_FAR85384	NTC	85
54104818	NTC_FAR85384	NTC	69
54104819	NTC_FAR85384	NTC	154
54104820	NTC_FAR85384	NTC	102
54104821	NTC_FAR85384	NTC	76
54104822	NTC_FAR85384	NTC	164
54104823	NTC_FAR85384	NTC	125
54104824	NTC_FAR85384	NTC	59
54104825	NTC_FAR85384	NTC	114
54104826	NTC_FAR85384	NTC	38
54104827	NTC_FAR85384	NTC	121
54104828	NTC_FAR85384	NTC	51
54104829	NTC_FAR85384	NTC	81
54104830	NTC_FAR85384	NTC	124
54104831	NTC_FAR85384	NTC	243
54104832	NTC_FAR85384	NTC	96
54104833	NTC_FAR85384	NTC	75
54104834	NTC_FAR85384	NTC	133
54104835	NTC_FAR85384	NTC	91
54104836	NTC_FAR85384	NTC	83
54104837	NTC_FAR85384	NTC	72
54104838	NTC_FAR85384	NTC	97
54104839	NTC_FAR85384	NTC	185
54104840	NTC_FAR85384	NTC	37
54104841	NTC_FAR85384	NTC	30
54104842	NTC_FAR85384	NTC	41
54104843	NTC_FAR85384	NTC	102
54104844	NTC_FAR85384	NTC	54
54104845	NTC_FAR85384	NTC	79
54104846	NTC_FAR85384	NTC	82
54104847	NTC_FAR85384	NTC	126
54104848	NTC_FAR85384	NTC	107
54104849	NTC_FAR85384	NTC	147
54104850	NTC_FAR85384	NTC	100
54104851	NTC_FAR85384	NTC	101
54104852	NTC_FAR85384	NTC	98
54104853	NTC_FAR85384	NTC	88
54104854	NTC_FAR85384	NTC	40
54104855	NTC_FAR85384	NTC	164
54104856	NTC_FAR85384	NTC	123
54104857	NTC_FAR85384	NTC	44
54104858	NTC_FAR85384	NTC	169
54104859	NTC_FAR85384	NTC	154
54104860	NTC_FAR85384	NTC	88
54104861	NTC_FAR85384	NTC	153
54104862	NTC_FAR85384	NTC	125
54104863	NTC_FAR85384	NTC	118
54104864	NTC_FAR85384	NTC	79
54104865	NTC_FAR85384	NTC	118
54104866	NTC_FAR85384	NTC	142
54104867	NTC_FAR85384	NTC	39
54104868	NTC_FAR85384	NTC	89
54104869	NTC_FAR85384	NTC	81
54104870	NTC_FAR85384	NTC	70
54104871	NTC_FAR85384	NTC	64
54104872	NTC_FAR85384	NTC	45
54104873	NTC_FAR85384	NTC	72
54104874	NTC_FAR85384	NTC	36
54104875	NTC_FAR85384	NTC	91
54104876	NTC_FAR85384	NTC	86
54104877	NTC_FAR85384	NTC	36
54104878	NTC_FAR85384	NTC	128
54104879	NTC_FAR85384	NTC	197
54104880	NTC_FAR85384	NTC	96
54104881	NTC_FAR85384	NTC	114
54104882	NTC_FAR85384	NTC	167
54104883	NTC_FAR85384	NTC	88
54104884	NTC_FAR85384	NTC	97
54104885	NTC_FAR85384	NTC	144
54104886	NTC_FAR85384	NTC	63
54104887	NTC_FAR85384	NTC	15
54104888	NTC_FAR85384	NTC	84
54104889	NTC_FAR85384	NTC	116
54104890	NTC_FAR85384	NTC	79
54104891	NTC_FAR85384	NTC	97
54104892	NTC_FAR85384	NTC	34
54104893	NTC_FAR85384	NTC	73
54104894	NTC_FAR85384	NTC	42
54104895	NTC_FAR85384	NTC	85
54104896	NTC_FAR85384	NTC	40
54104897	NTC_FAR85384	NTC	88
54104898	NTC_FAR85384	NTC	120
54104899	NTC_FAR85384	NTC	54
54104900	NTC_FAR85384	NTC	8
54104901	NTC_FAR85384	NTC	103
54104902	NTC_FAR85384	NTC	103
54104903	NTC_FAR85384	NTC	105
54104904	NTC_FAR85384	NTC	130
54104905	NTC_FAR85384	NTC	31
54104906	NTC_FAR85384	NTC	145
54104907	NTC_FAR85384	NTC	39
54104908	NTC_FAR85384	NTC	69
54104909	NTC_FAR85384	NTC	130
54104910	NTC_FAR85384	NTC	59
54104911	NTC_FAR85384	NTC	100
54104912	NTC_FAR85384	NTC	117
54104913	NTC_FAR85384	NTC	81
54104914	NTC_FAR85384	NTC	104
54104915	NTC_FAR85384	NTC	74
54104916	NTC_FAR85384	NTC	126
54104917	NTC_FAR85384	NTC	75
54104918	NTC_FAR85384	NTC	86
54104919	NTC_FAR85384	NTC	100
54104920	NTC_FAR85384	NTC	55
54104921	NTC_FAR85384	NTC	56
54104922	NTC_FAR85384	NTC	28
54104923	NTC_FAR85384	NTC	87
54104924	NTC_FAR85384	NTC	74
54104925	NTC_FAR85384	NTC	75
54104926	NTC_FAR85384	NTC	80
54104927	NTC_FAR85384	NTC	79
54104928	NTC_FAR85384	NTC	94
54104929	NTC_FAR85384	NTC	79
54104930	NTC_FAR85384	NTC	74
54104931	NTC_FAR85384	NTC	126
54104932	NTC_FAR85384	NTC	183
54104933	NTC_FAR85384	NTC	54
54104934	NTC_FAR85384	NTC	94
54104935	NTC_FAR85384	NTC	100
54104936	NTC_FAR85384	NTC	182
54104937	NTC_FAR85384	NTC	49
54104938	NTC_FAR85384	NTC	113
54104939	NTC_FAR85384	NTC	177
54104940	NTC_FAR85384	NTC	109
54104941	NTC_FAR85384	NTC	25
54104942	NTC_FAR85384	NTC	133
54104943	NTC_FAR85384	NTC	114
54104944	NTC_FAR85384	NTC	76
54104945	NTC_FAR85384	NTC	12
54104946	NTC_FAR85384	NTC	124
54104947	NTC_FAR85384	NTC	72
54104948	NTC_FAR85384	NTC	41
54104949	NTC_FAR85384	NTC	72
54104950	NTC_FAR85384	NTC	34
54104951	NTC_FAR85384	NTC	79
54104952	NTC_FAR85384	NTC	48
54104953	NTC_FAR85384	NTC	95
54104954	NTC_FAR85384	NTC	40
54104955	NTC_FAR85384	NTC	77
54104956	NTC_FAR85384	NTC	108
54104957	NTC_FAR85384	NTC	155
54104958	NTC_FAR85384	NTC	123
54104959	NTC_FAR85384	NTC	108
54104960	NTC_FAR85384	NTC	103
54104961	NTC_FAR85384	NTC	126
54104962	NTC_FAR85384	NTC	111
54104963	NTC_FAR85384	NTC	42
54104964	NTC_FAR85384	NTC	79
54104965	NTC_FAR85384	NTC	159
54104966	NTC_FAR85384	NTC	147
54104967	NTC_FAR85384	NTC	65
54104968	NTC_FAR85384	NTC	96
54104969	NTC_FAR85384	NTC	131
54104970	NTC_FAR85384	NTC	78
54104971	NTC_FAR85384	NTC	59
54104972	NTC_FAR85384	NTC	43
54104973	NTC_FAR85384	NTC	107
54104974	NTC_FAR85384	NTC	189
54104975	NTC_FAR85384	NTC	146
54104976	NTC_FAR85384	NTC	112
54104977	NTC_FAR85384	NTC	45
54104978	NTC_FAR85384	NTC	140
54104979	NTC_FAR85384	NTC	114
54104980	NTC_FAR85384	NTC	87
54104981	NTC_FAR85384	NTC	60
54104982	NTC_FAR85384	NTC	118
54104983	NTC_FAR85384	NTC	146
54104984	NTC_FAR85384	NTC	81
54104985	NTC_FAR85384	NTC	71
54104986	NTC_FAR85384	NTC	87
54104987	NTC_FAR85384	NTC	41
54104988	NTC_FAR85384	NTC	119
54104989	NTC_FAR85384	NTC	86
54104990	NTC_FAR85384	NTC	42
54104991	NTC_FAR85384	NTC	100
54104992	NTC_FAR85384	NTC	35
54104993	NTC_FAR85384	NTC	82
54104994	NTC_FAR85384	NTC	85
54104995	NTC_FAR85384	NTC	103
54104996	NTC_FAR85384	NTC	124
54104997	NTC_FAR85384	NTC	64
54104998	NTC_FAR85384	NTC	58
54104999	NTC_FAR85384	NTC	29
54105000	NTC_FAR85384	NTC	61
54105001	NTC_FAR85384	NTC	92
54105002	NTC_FAR85384	NTC	137
54105003	NTC_FAR85384	NTC	132
54105004	NTC_FAR85384	NTC	58
54105005	NTC_FAR85384	NTC	41
54105006	NTC_FAR85384	NTC	109
54105007	NTC_FAR85384	NTC	135
54105008	NTC_FAR85384	NTC	56
54105009	NTC_FAR85384	NTC	126
54105010	NTC_FAR85384	NTC	104
54105011	NTC_FAR85384	NTC	145
54105012	NTC_FAR85384	NTC	53
54105013	NTC_FAR85384	NTC	121
54105014	NTC_FAR85384	NTC	95
54105015	NTC_FAR85384	NTC	60
54105016	NTC_FAR85384	NTC	101
54105017	NTC_FAR85384	NTC	47
54105018	NTC_FAR85384	NTC	130
54105019	NTC_FAR85384	NTC	72
54105020	NTC_FAR85384	NTC	104
54105021	NTC_FAR85384	NTC	10
54105022	NTC_FAR85384	NTC	64
54105023	NTC_FAR85384	NTC	130
54105024	NTC_FAR85384	NTC	61
54105025	NTC_FAR85384	NTC	71
54105026	NTC_FAR85384	NTC	55
54105027	NTC_FAR85384	NTC	126
54105028	NTC_FAR85384	NTC	88
54105029	NTC_FAR85384	NTC	133
54105030	NTC_FAR85384	NTC	150
54105031	NTC_FAR85384	NTC	74
54105032	NTC_FAR85384	NTC	71
54105033	NTC_FAR85384	NTC	61
54105034	NTC_FAR85384	NTC	83
54105035	NTC_FAR85384	NTC	32
54105036	NTC_FAR85384	NTC	72
54105037	NTC_FAR85384	NTC	38
54105038	NTC_FAR85384	NTC	120
54105039	NTC_FAR85384	NTC	87
54105040	NTC_FAR85384	NTC	100
54105041	NTC_FAR85384	NTC	44
54105042	NTC_FAR85384	NTC	73
54105043	NTC_FAR85384	NTC	94
54105044	NTC_FAR85384	NTC	121
54105045	NTC_FAR85384	NTC	142
54105046	NTC_FAR85384	NTC	40
54105047	NTC_FAR85384	NTC	110
54105048	NTC_FAR85384	NTC	76
54105049	NTC_FAR85384	NTC	54
54105050	NTC_FAR85384	NTC	77
54105051	NTC_FAR85384	NTC	143
54105052	NTC_FAR85384	NTC	104
54105053	NTC_FAR85384	NTC	71
54105054	NTC_FAR85384	NTC	99
54105055	NTC_FAR85384	NTC	10
54105056	NTC_FAR85384	NTC	54
54105057	NTC_FAR85384	NTC	79
54105058	NTC_FAR85384	NTC	30
54105059	NTC_FAR85384	NTC	27
54105060	NTC_FAR85384	NTC	87
54105061	NTC_FAR85384	NTC	63
54105062	NTC_FAR85384	NTC	97
54105063	NTC_FAR85384	NTC	63
54105064	NTC_FAR85384	NTC	83
54105065	NTC_FAR85384	NTC	77
54105066	NTC_FAR85384	NTC	85
54105067	NTC_FAR85384	NTC	83
54105068	NTC_FAR85384	NTC	54
54105069	NTC_FAR85384	NTC	68
54105070	NTC_FAR85384	NTC	72
54105071	NTC_FAR85384	NTC	67
54105072	NTC_FAR85384	NTC	71
54105073	NTC_FAR85384	NTC	87
54105074	NTC_FAR85384	NTC	57
54105075	NTC_FAR85384	NTC	81
54105076	NTC_FAR85384	NTC	58
54105077	NTC_FAR85384	NTC	82
54105078	NTC_FAR85384	NTC	67
54105079	NTC_FAR85384	NTC	41
54105080	NTC_FAR85384	NTC	83
54105081	NTC_FAR85384	NTC	121
54105082	NTC_FAR85384	NTC	98
54105083	NTC_FAR85384	NTC	82
54105084	NTC_FAR85384	NTC	86
54105085	NTC_FAR85384	NTC	78
54105086	NTC_FAR85384	NTC	106
54105087	NTC_FAR85384	NTC	135
54105088	NTC_FAR85384	NTC	192
54105089	NTC_FAR85384	NTC	64
54105090	NTC_FAR85384	NTC	54
54105091	NTC_FAR85384	NTC	58
54105092	NTC_FAR85384	NTC	101
54105093	NTC_FAR85384	NTC	10
54105094	NTC_FAR85384	NTC	59
54105095	NTC_FAR85384	NTC	74
54105096	NTC_FAR85384	NTC	180
54105097	NTC_FAR85384	NTC	98
54105098	NTC_FAR85384	NTC	136
54105099	NTC_FAR85384	NTC	148
54105100	NTC_FAR85384	NTC	91
54105101	NTC_FAR85384	NTC	82
54105102	NTC_FAR85384	NTC	44
54105103	NTC_FAR85384	NTC	132
54105104	NTC_FAR85384	NTC	74
54105105	NTC_FAR85384	NTC	141
54105106	NTC_FAR85384	NTC	60
54105107	NTC_FAR85384	NTC	116
54105108	NTC_FAR85384	NTC	148
54105109	NTC_FAR85384	NTC	92
54105110	NTC_FAR85384	NTC	74
54105111	NTC_FAR85384	NTC	99
54105112	NTC_FAR85384	NTC	94
54105113	NTC_FAR85384	NTC	33
54105114	NTC_FAR85384	NTC	44
54105115	NTC_FAR85384	NTC	84
54105116	NTC_FAR85384	NTC	91
54105117	NTC_FAR85384	NTC	53
54105118	NTC_FAR85384	NTC	151
54105119	NTC_FAR85384	NTC	120
54105120	NTC_FAR85384	NTC	91
54105121	NTC_FAR85384	NTC	29
54105122	NTC_FAR85384	NTC	108
54105123	NTC_FAR85384	NTC	135
54105124	NTC_FAR85384	NTC	61
54105125	NTC_FAR85384	NTC	58
54105126	NTC_FAR85384	NTC	126
54105127	NTC_FAR85384	NTC	97
54105128	NTC_FAR85384	NTC	129
54105129	NTC_FAR85384	NTC	61
54105130	NTC_FAR85384	NTC	90
54105131	NTC_FAR85384	NTC	159
54105132	NTC_FAR85384	NTC	45
54105133	NTC_FAR85384	NTC	130
54105134	NTC_FAR85384	NTC	108
54105135	NTC_FAR85384	NTC	91
54105136	NTC_FAR85384	NTC	67
54105137	NTC_FAR85384	NTC	58
54105138	NTC_FAR85384	NTC	86
54105139	NTC_FAR85384	NTC	38
54105140	NTC_FAR85384	NTC	140
54105141	NTC_FAR85384	NTC	21
54105142	NTC_FAR85384	NTC	23
54105143	NTC_FAR85384	NTC	94
54105144	NTC_FAR85384	NTC	61
54105145	NTC_FAR85384	NTC	26
54105146	NTC_FAR85384	NTC	109
54105147	NTC_FAR85384	NTC	59
54105148	NTC_FAR85384	NTC	157
54105149	NTC_FAR85384	NTC	39
54105150	NTC_FAR85384	NTC	54
54105151	NTC_FAR85384	NTC	89
54105152	NTC_FAR85384	NTC	74
54105153	NTC_FAR85384	NTC	76
54105154	NTC_FAR85384	NTC	49
54105155	NTC_FAR85384	NTC	26
54105156	NTC_FAR85384	NTC	48
54105157	NTC_FAR85384	NTC	103
54105158	NTC_FAR85384	NTC	61
54105159	NTC_FAR85384	NTC	88
54105160	NTC_FAR85384	NTC	102
54105161	NTC_FAR85384	NTC	76
54105162	NTC_FAR85384	NTC	51
54105163	NTC_FAR85384	NTC	81
54105164	NTC_FAR85384	NTC	69
54105165	NTC_FAR85384	NTC	93
54105166	NTC_FAR85384	NTC	119
54105167	NTC_FAR85384	NTC	91
54105168	NTC_FAR85384	NTC	78
54105169	NTC_FAR85384	NTC	126
54105170	NTC_FAR85384	NTC	128
54105171	NTC_FAR85384	NTC	58
54105172	NTC_FAR85384	NTC	60
54105173	NTC_FAR85384	NTC	62
54105174	NTC_FAR85384	NTC	57
54105175	NTC_FAR85384	NTC	140
54105176	NTC_FAR85384	NTC	128
54105177	NTC_FAR85384	NTC	93
54105178	NTC_FAR85384	NTC	88
54105179	NTC_FAR85384	NTC	37
54105180	NTC_FAR85384	NTC	103
54105181	NTC_FAR85384	NTC	82
54105182	NTC_FAR85384	NTC	75
54105183	NTC_FAR85384	NTC	160
54105184	NTC_FAR85384	NTC	193
54105185	NTC_FAR85384	NTC	55
54105186	NTC_FAR85384	NTC	108
54105187	NTC_FAR85384	NTC	53
54105188	NTC_FAR85384	NTC	92
54105189	NTC_FAR85384	NTC	103
54105190	NTC_FAR85384	NTC	110
54105191	NTC_FAR85384	NTC	39
54105192	NTC_FAR85384	NTC	70
54105193	NTC_FAR85384	NTC	65
54105194	NTC_FAR85384	NTC	97
54105195	NTC_FAR85384	NTC	127
54105196	NTC_FAR85384	NTC	112
54105197	NTC_FAR85384	NTC	80
54105198	NTC_FAR85384	NTC	104
54105199	NTC_FAR85384	NTC	69
54105200	NTC_FAR85384	NTC	89
54105201	NTC_FAR85384	NTC	103
54105202	NTC_FAR85384	NTC	118
54105203	NTC_FAR85384	NTC	146
54105204	NTC_FAR85384	NTC	94
54105205	NTC_FAR85384	NTC	85
54105206	NTC_FAR85384	NTC	41
54105207	NTC_FAR85384	NTC	68
54105208	NTC_FAR85384	NTC	119
54105209	NTC_FAR85384	NTC	130
54105210	NTC_FAR85384	NTC	69
54105211	NTC_FAR85384	NTC	32
54105212	NTC_FAR85384	NTC	82
54105213	NTC_FAR85384	NTC	94
54105214	NTC_FAR85384	NTC	140
54105215	NTC_FAR85384	NTC	67
54105216	NTC_FAR85384	NTC	115
54105217	NTC_FAR85384	NTC	75
54105218	NTC_FAR85384	NTC	44
54105219	NTC_FAR85384	NTC	45
54105220	NTC_FAR85384	NTC	149
54105221	NTC_FAR85384	NTC	86
54105222	NTC_FAR85384	NTC	9
54105223	NTC_FAR85384	NTC	114
54105224	NTC_FAR85384	NTC	137
54105225	NTC_FAR85384	NTC	51
54105226	NTC_FAR85384	NTC	35
54105227	NTC_FAR85384	NTC	45
54105228	NTC_FAR85384	NTC	61
54105229	NTC_FAR85384	NTC	111
54105230	NTC_FAR85384	NTC	103
54105231	NTC_FAR85384	NTC	63
54105232	NTC_FAR85384	NTC	100
54105233	NTC_FAR85384	NTC	142
54105234	NTC_FAR85384	NTC	123
54105235	NTC_FAR85384	NTC	134
54105236	NTC_FAR85384	NTC	96
54105237	NTC_FAR85384	NTC	41
54105238	NTC_FAR85384	NTC	111
54105239	NTC_FAR85384	NTC	55
54105240	NTC_FAR85384	NTC	41
54105241	NTC_FAR85384	NTC	39
54105242	NTC_FAR85384	NTC	137
54105243	NTC_FAR85384	NTC	114
54105244	NTC_FAR85384	NTC	99
54105245	NTC_FAR85384	NTC	45
54105246	NTC_FAR85384	NTC	197
54105247	NTC_FAR85384	NTC	19
54105248	NTC_FAR85384	NTC	58
54105249	NTC_FAR85384	NTC	86
54105250	NTC_FAR85384	NTC	113
54105251	NTC_FAR85384	NTC	106
54105252	NTC_FAR85384	NTC	99
54105253	NTC_FAR85384	NTC	100
54105254	NTC_FAR85384	NTC	58
54105255	NTC_FAR85384	NTC	68
54105256	NTC_FAR85384	NTC	64
54105257	NTC_FAR85384	NTC	78
54105258	NTC_FAR85384	NTC	46
54105259	NTC_FAR85384	NTC	72
54105260	NTC_FAR85384	NTC	88
54105261	NTC_FAR85384	NTC	108
54105262	NTC_FAR85384	NTC	66
54105263	NTC_FAR85384	NTC	116
54105264	NTC_FAR85384	NTC	162
54105265	NTC_FAR85384	NTC	178
54105266	NTC_FAR85384	NTC	90
54105267	NTC_FAR85384	NTC	18
54105268	NTC_FAR85384	NTC	50
54105269	NTC_FAR85384	NTC	99
54105270	NTC_FAR85384	NTC	152
54105271	NTC_FAR85384	NTC	97
54105272	NTC_FAR85384	NTC	178
54105273	NTC_FAR85384	NTC	46
54105274	NTC_FAR85384	NTC	95
54105275	NTC_FAR85384	NTC	64
54105276	NTC_FAR85384	NTC	65
54105277	NTC_FAR85384	NTC	86
54105278	NTC_FAR85384	NTC	99
54105279	NTC_FAR85384	NTC	37
54105280	NTC_FAR85384	NTC	131
54105281	NTC_FAR85384	NTC	56
54105282	NTC_FAR85384	NTC	31
54105283	NTC_FAR85384	NTC	59
54105284	NTC_FAR85384	NTC	62
54105285	NTC_FAR85384	NTC	137
54105286	NTC_FAR85384	NTC	52
54105287	NTC_FAR85384	NTC	26
54105288	NTC_FAR85384	NTC	143
54105289	NTC_FAR85384	NTC	106
54105290	NTC_FAR85384	NTC	141
54105291	NTC_FAR85384	NTC	153
54105292	NTC_FAR85384	NTC	69
54105293	NTC_FAR85384	NTC	50
54105294	NTC_FAR85384	NTC	49
54105295	NTC_FAR85384	NTC	65
54105296	NTC_FAR85384	NTC	85
54105297	NTC_FAR85384	NTC	145
54105298	NTC_FAR85384	NTC	44
54105299	NTC_FAR85384	NTC	38
54105300	NTC_FAR85384	NTC	104
54105301	NTC_FAR85384	NTC	33
54105302	NTC_FAR85384	NTC	61
54105303	NTC_FAR85384	NTC	104
54105304	NTC_FAR85384	NTC	84
54105305	NTC_FAR85384	NTC	82
54105306	NTC_FAR85384	NTC	63
54105307	NTC_FAR85384	NTC	67
54105308	NTC_FAR85384	NTC	108
54105309	NTC_FAR85384	NTC	113
54105310	NTC_FAR85384	NTC	20
54105311	NTC_FAR85384	NTC	109
54105312	NTC_FAR85384	NTC	88
54105313	NTC_FAR85384	NTC	77
54105314	NTC_FAR85384	NTC	98
54105315	NTC_FAR85384	NTC	95
54105316	NTC_FAR85384	NTC	44
54105317	NTC_FAR85384	NTC	112
54105318	NTC_FAR85384	NTC	121
54105319	NTC_FAR85384	NTC	147
54105320	NTC_FAR85384	NTC	64
54105321	NTC_FAR85384	NTC	87
54105322	NTC_FAR85384	NTC	133
54105323	NTC_FAR85384	NTC	121
54105324	NTC_FAR85384	NTC	122
54105325	NTC_FAR85384	NTC	198
54105326	NTC_FAR85384	NTC	98
54105327	NTC_FAR85384	NTC	54
54105328	NTC_FAR85384	NTC	50
54105329	NTC_FAR85384	NTC	66
54105330	NTC_FAR85384	NTC	177
54105331	NTC_FAR85384	NTC	82
54105332	NTC_FAR85384	NTC	10
54105333	NTC_FAR85384	NTC	131
54105334	NTC_FAR85384	NTC	50
54105335	NTC_FAR85384	NTC	58
54105336	NTC_FAR85384	NTC	59
54105337	NTC_FAR85384	NTC	16
54105338	NTC_FAR85384	NTC	64
54105339	NTC_FAR85384	NTC	107
54105340	NTC_FAR85384	NTC	52
54105341	NTC_FAR85384	NTC	104
54105342	NTC_FAR85384	NTC	45
54105343	NTC_FAR85384	NTC	93
54105344	NTC_FAR85384	NTC	58
54105345	NTC_FAR85384	NTC	66
54105346	NTC_FAR85384	NTC	58
54105347	NTC_FAR85384	NTC	64
54105348	NTC_FAR85384	NTC	41
54105349	NTC_FAR85384	NTC	56
54105350	NTC_FAR85384	NTC	70
54105351	NTC_FAR85384	NTC	122
54105352	NTC_FAR85384	NTC	141
54105353	NTC_FAR85384	NTC	69
54105354	NTC_FAR85384	NTC	145
54105355	NTC_FAR85384	NTC	122
54105356	NTC_FAR85384	NTC	58
54105357	NTC_FAR85384	NTC	95
54105358	NTC_FAR85384	NTC	86
54105359	NTC_FAR85384	NTC	76
54105360	NTC_FAR85384	NTC	96
54105361	NTC_FAR85384	NTC	28
54105362	NTC_FAR85384	NTC	171
54105363	NTC_FAR85384	NTC	40
54105364	NTC_FAR85384	NTC	112
54105365	NTC_FAR85384	NTC	109
54105366	NTC_FAR85384	NTC	131
54105367	NTC_FAR85384	NTC	122
54105368	NTC_FAR85384	NTC	43
54105369	NTC_FAR85384	NTC	75
54105370	NTC_FAR85384	NTC	97
54105371	NTC_FAR85384	NTC	65
54105372	NTC_FAR85384	NTC	150
54105373	NTC_FAR85384	NTC	94
54105374	NTC_FAR85384	NTC	66
54105375	NTC_FAR85384	NTC	100
54105376	NTC_FAR85384	NTC	159
54105377	NTC_FAR85384	NTC	109
54105378	NTC_FAR85384	NTC	68
54105379	NTC_FAR85384	NTC	103
54105380	NTC_FAR85384	NTC	117
54105381	NTC_FAR85384	NTC	124
54105382	NTC_FAR85384	NTC	93
54105383	NTC_FAR85384	NTC	34
54105384	NTC_FAR85384	NTC	58
54105385	NTC_FAR85384	NTC	91
54105386	NTC_FAR85384	NTC	112
54105387	NTC_FAR85384	NTC	84
54105388	NTC_FAR85384	NTC	131
54105389	NTC_FAR85384	NTC	146
54105390	NTC_FAR85384	NTC	79
54105391	NTC_FAR85384	NTC	68
54105392	NTC_FAR85384	NTC	157
54105393	NTC_FAR85384	NTC	87
54105394	NTC_FAR85384	NTC	64
54105395	NTC_FAR85384	NTC	79
54105396	NTC_FAR85384	NTC	101
54105397	NTC_FAR85384	NTC	120
54105398	NTC_FAR85384	NTC	50
54105399	NTC_FAR85384	NTC	138
54105400	NTC_FAR85384	NTC	105
54105401	NTC_FAR85384	NTC	95
54105402	NTC_FAR85384	NTC	61
54105403	NTC_FAR85384	NTC	134
54105404	NTC_FAR85384	NTC	81
54105405	NTC_FAR85384	NTC	133
54105406	NTC_FAR85384	NTC	82
54105407	NTC_FAR85384	NTC	76
54105408	NTC_FAR85384	NTC	74
54105409	NTC_FAR85384	NTC	125
54105410	NTC_FAR85384	NTC	81
54105411	NTC_FAR85384	NTC	33
54105412	NTC_FAR85384	NTC	50
54105413	NTC_FAR85384	NTC	44
54105414	NTC_FAR85384	NTC	84
54105415	NTC_FAR85384	NTC	111
54105416	NTC_FAR85384	NTC	78
54105417	NTC_FAR85384	NTC	116
54105418	NTC_FAR85384	NTC	34
54105419	NTC_FAR85384	NTC	54
54105420	NTC_FAR85384	NTC	93
54105421	NTC_FAR85384	NTC	65
54105422	NTC_FAR85384	NTC	8
54105423	NTC_FAR85384	NTC	145
54105424	NTC_FAR85384	NTC	130
54105425	NTC_FAR85384	NTC	35
54105426	NTC_FAR85384	NTC	36
54105427	NTC_FAR85384	NTC	119
54105428	NTC_FAR85384	NTC	80
54105429	NTC_FAR85384	NTC	27
54105430	NTC_FAR85384	NTC	41
54105431	NTC_FAR85384	NTC	65
54105432	NTC_FAR85384	NTC	72
54105433	NTC_FAR85384	NTC	73
54105434	NTC_FAR85384	NTC	74
54105435	NTC_FAR85384	NTC	109
54105436	NTC_FAR85384	NTC	132
54105437	NTC_FAR85384	NTC	95
54105438	NTC_FAR85384	NTC	117
54105439	NTC_FAR85384	NTC	84
54105440	NTC_FAR85384	NTC	54
54105441	NTC_FAR85384	NTC	178
54105442	NTC_FAR85384	NTC	66
54105443	NTC_FAR85384	NTC	119
54105444	NTC_FAR85384	NTC	87
54105445	NTC_FAR85384	NTC	206
54105446	NTC_FAR85384	NTC	81
54105447	NTC_FAR85384	NTC	59
54105448	NTC_FAR85384	NTC	117
54105449	NTC_FAR85384	NTC	78
54105450	NTC_FAR85384	NTC	67
54105451	NTC_FAR85384	NTC	115
54105452	NTC_FAR85384	NTC	89
54105453	NTC_FAR85384	NTC	212
54105454	NTC_FAR85384	NTC	40
54105455	NTC_FAR85384	NTC	59
54105456	NTC_FAR85384	NTC	77
54105457	NTC_FAR85384	NTC	64
54105458	NTC_FAR85384	NTC	59
54105459	NTC_FAR85384	NTC	35
54105460	NTC_FAR85384	NTC	89
54105461	NTC_FAR85384	NTC	83
54105462	NTC_FAR85384	NTC	61
54105463	NTC_FAR85384	NTC	109
54105464	NTC_FAR85384	NTC	37
54105465	NTC_FAR85384	NTC	168
54105466	NTC_FAR85384	NTC	31
54105467	NTC_FAR85384	NTC	75
54105468	NTC_FAR85384	NTC	111
54105469	NTC_FAR85384	NTC	72
54105470	NTC_FAR85384	NTC	77
54105471	NTC_FAR85384	NTC	95
54105472	NTC_FAR85384	NTC	107
54105473	NTC_FAR85384	NTC	127
54105474	NTC_FAR85384	NTC	108
54105475	NTC_FAR85384	NTC	127
54105476	NTC_FAR85384	NTC	115
54105477	NTC_FAR85384	NTC	60
54105478	NTC_FAR85384	NTC	121
54105479	NTC_FAR85384	NTC	106
54105480	NTC_FAR85384	NTC	81
54105481	NTC_FAR85384	NTC	49
54105482	NTC_FAR85384	NTC	96
54105483	NTC_FAR85384	NTC	104
54105484	NTC_FAR85384	NTC	78
54105485	NTC_FAR85384	NTC	135
54105486	NTC_FAR85384	NTC	77
54105487	NTC_FAR85384	NTC	130
54105488	NTC_FAR85384	NTC	92
54105489	NTC_FAR85384	NTC	71
54105490	NTC_FAR85384	NTC	92
54105491	NTC_FAR85384	NTC	110
54105492	NTC_FAR85384	NTC	60
54105493	NTC_FAR85384	NTC	89
54105494	NTC_FAR85384	NTC	99
54105495	NTC_FAR85384	NTC	69
54105496	NTC_FAR85384	NTC	79
54105497	NTC_FAR85384	NTC	124
54105498	NTC_FAR85384	NTC	49
54105499	NTC_FAR85384	NTC	37
54105500	NTC_FAR85384	NTC	42
54105501	NTC_FAR85384	NTC	110
54105502	NTC_FAR85384	NTC	131
54105503	NTC_FAR85384	NTC	153
54105504	NTC_FAR85384	NTC	86
54105505	NTC_FAR85384	NTC	85
54105506	NTC_FAR85384	NTC	59
54105507	NTC_FAR85384	NTC	26
54105508	NTC_FAR85384	NTC	110
54105509	NTC_FAR85384	NTC	26
54105510	NTC_FAR85384	NTC	96
54105511	NTC_FAR85384	NTC	155
54105512	NTC_FAR85384	NTC	101
54105513	NTC_FAR85384	NTC	100
54105514	NTC_FAR85384	NTC	69
54105515	NTC_FAR85384	NTC	106
54105516	NTC_FAR85384	NTC	54
54105517	NTC_FAR85384	NTC	53
54105518	NTC_FAR85384	NTC	82
54105519	NTC_FAR85384	NTC	87
54105520	NTC_FAR85384	NTC	45
54105521	NTC_FAR85384	NTC	44
54105522	NTC_FAR85384	NTC	26
54105523	NTC_FAR85384	NTC	44
54105524	NTC_FAR85384	NTC	101
54105525	NTC_FAR85384	NTC	56
54105526	NTC_FAR85384	NTC	140
54105527	NTC_FAR85384	NTC	47
54105528	NTC_FAR85384	NTC	100
54105529	NTC_FAR85384	NTC	136
54105530	NTC_FAR85384	NTC	103
54105531	NTC_FAR85384	NTC	127
54105532	NTC_FAR85384	NTC	35
54105533	NTC_FAR85384	NTC	65
54105534	NTC_FAR85384	NTC	105
54105535	NTC_FAR85384	NTC	110
54105536	NTC_FAR85384	NTC	39
54105537	NTC_FAR85384	NTC	76
54105538	NTC_FAR85384	NTC	60
54105539	NTC_FAR85384	NTC	28
54105540	NTC_FAR85384	NTC	109
54105541	NTC_FAR85384	NTC	63
54105542	NTC_FAR85384	NTC	48
54105543	NTC_FAR85384	NTC	76
54105544	NTC_FAR85384	NTC	89
54105545	NTC_FAR85384	NTC	124
54105546	NTC_FAR85384	NTC	74
54105547	NTC_FAR85384	NTC	109
54105548	NTC_FAR85384	NTC	19
54105549	NTC_FAR85384	NTC	84
54105550	NTC_FAR85384	NTC	67
54105551	NTC_FAR85384	NTC	87
54105552	NTC_FAR85384	NTC	40
54105553	NTC_FAR85384	NTC	79
54105554	NTC_FAR85384	NTC	139
54105555	NTC_FAR85384	NTC	50
54105556	NTC_FAR85384	NTC	76
54105557	NTC_FAR85384	NTC	48
54105558	NTC_FAR85384	NTC	173
54105559	NTC_FAR85384	NTC	71
54105560	NTC_FAR85384	NTC	109
54105561	NTC_FAR85384	NTC	86
54105562	NTC_FAR85384	NTC	61
54105563	NTC_FAR85384	NTC	89
54105564	NTC_FAR85384	NTC	42
54105565	NTC_FAR85384	NTC	77
54105566	NTC_FAR85384	NTC	68
54105567	NTC_FAR85384	NTC	37
54105568	NTC_FAR85384	NTC	131
54105569	NTC_FAR85384	NTC	61
54105570	NTC_FAR85384	NTC	60
54105571	NTC_FAR85384	NTC	62
54105572	NTC_FAR85384	NTC	83
54105573	NTC_FAR85384	NTC	26
54105574	NTC_FAR85384	NTC	112
54105575	NTC_FAR85384	NTC	96
54105576	NTC_FAR85384	NTC	33
54105577	NTC_FAR85384	NTC	45
54105578	NTC_FAR85384	NTC	92
54105579	NTC_FAR85384	NTC	167
54105580	NTC_FAR85384	NTC	37
54105581	NTC_FAR85384	NTC	66
54105582	NTC_FAR85384	NTC	76
54105583	NTC_FAR85384	NTC	186
54105584	NTC_FAR85384	NTC	87
54105585	NTC_FAR85384	NTC	101
54105586	NTC_FAR85384	NTC	35
54105587	NTC_FAR85384	NTC	53
54105588	NTC_FAR85384	NTC	137
54105589	NTC_FAR85384	NTC	85
54105590	NTC_FAR85384	NTC	105
54105591	NTC_FAR85384	NTC	130
54105592	NTC_FAR85384	NTC	48
54105593	NTC_FAR85384	NTC	35
54105594	NTC_FAR85384	NTC	119
54105595	NTC_FAR85384	NTC	87
54105596	NTC_FAR85384	NTC	47
54105597	NTC_FAR85384	NTC	98
54105598	NTC_FAR85384	NTC	65
54105599	NTC_FAR85384	NTC	116
54105600	NTC_FAR85384	NTC	141
54105601	NTC_FAR85384	NTC	109
54105602	NTC_FAR85384	NTC	29
54105603	NTC_FAR85384	NTC	81
54105604	NTC_FAR85384	NTC	50
54105605	NTC_FAR85384	NTC	41
54105606	NTC_FAR85384	NTC	121
54105607	NTC_FAR85384	NTC	150
54105608	NTC_FAR85384	NTC	90
54105609	NTC_FAR85384	NTC	77
54105610	NTC_FAR85384	NTC	58
54105611	NTC_FAR85384	NTC	102
54105612	NTC_FAR85384	NTC	157
54105613	NTC_FAR85384	NTC	94
54105614	NTC_FAR85384	NTC	127
54105615	NTC_FAR85384	NTC	97
54105616	NTC_FAR85384	NTC	93
54105617	NTC_FAR85384	NTC	62
54105618	NTC_FAR85384	NTC	125
54105619	NTC_FAR85384	NTC	93
54105620	NTC_FAR85384	NTC	28
54105621	NTC_FAR85384	NTC	173
54105622	NTC_FAR85384	NTC	86
54105623	NTC_FAR85384	NTC	84
54105624	NTC_FAR85384	NTC	48
54105625	NTC_FAR85384	NTC	67
54105626	NTC_FAR85384	NTC	107
54105627	NTC_FAR85384	NTC	21
54105628	NTC_FAR85384	NTC	65
54105629	NTC_FAR85384	NTC	84
54105630	NTC_FAR85384	NTC	123
54105631	NTC_FAR85384	NTC	7
54105632	NTC_FAR85384	NTC	109
54105633	NTC_FAR85384	NTC	118
54105634	NTC_FAR85384	NTC	128
54105635	NTC_FAR85384	NTC	118
54105636	NTC_FAR85384	NTC	106
54105637	NTC_FAR85384	NTC	59
54105638	NTC_FAR85384	NTC	61
54105639	NTC_FAR85384	NTC	51
54105640	NTC_FAR85384	NTC	124
54105641	NTC_FAR85384	NTC	95
54105642	NTC_FAR85384	NTC	137
54105643	NTC_FAR85384	NTC	88
54105644	NTC_FAR85384	NTC	114
54105645	NTC_FAR85384	NTC	90
54105646	NTC_FAR85384	NTC	57
54105647	NTC_FAR85384	NTC	115
54105648	NTC_FAR85384	NTC	114
54105649	NTC_FAR85384	NTC	98
54105650	NTC_FAR85384	NTC	57
54105651	NTC_FAR85384	NTC	70
54105652	NTC_FAR85384	NTC	84
54105653	NTC_FAR85384	NTC	161
54105654	NTC_FAR85384	NTC	115
54105655	NTC_FAR85384	NTC	66
54105656	NTC_FAR85384	NTC	43
54105657	NTC_FAR85384	NTC	87
54105658	NTC_FAR85384	NTC	46
54105659	NTC_FAR85384	NTC	56
54105660	NTC_FAR85384	NTC	57
54105661	NTC_FAR85384	NTC	64
54105662	NTC_FAR85384	NTC	79
54105663	NTC_FAR85384	NTC	77
54105664	NTC_FAR85384	NTC	65
54105665	NTC_FAR85384	NTC	79
54105666	NTC_FAR85384	NTC	94
54105667	NTC_FAR85384	NTC	72
54105668	NTC_FAR85384	NTC	46
54105669	NTC_FAR85384	NTC	92
54105670	NTC_FAR85384	NTC	94
54105671	NTC_FAR85384	NTC	142
54105672	NTC_FAR85384	NTC	134
54105673	NTC_FAR85384	NTC	138
54105674	NTC_FAR85384	NTC	54
54105675	NTC_FAR85384	NTC	144
54105676	NTC_FAR85384	NTC	127
54105677	NTC_FAR85384	NTC	66
54105678	NTC_FAR85384	NTC	101
54105679	NTC_FAR85384	NTC	106
54105680	NTC_FAR85384	NTC	61
54105681	NTC_FAR85384	NTC	110
54105682	NTC_FAR85384	NTC	98
54105683	NTC_FAR85384	NTC	60
54105684	NTC_FAR85384	NTC	78
54105685	NTC_FAR85384	NTC	74
54105686	NTC_FAR85384	NTC	72
54105687	NTC_FAR85384	NTC	46
54105688	NTC_FAR85384	NTC	72
54105689	NTC_FAR85384	NTC	85
54105690	NTC_FAR85384	NTC	95
54105691	NTC_FAR85384	NTC	52
54105692	NTC_FAR85384	NTC	87
54105693	NTC_FAR85384	NTC	104
54105694	NTC_FAR85384	NTC	93
54105695	NTC_FAR85384	NTC	8
54105696	NTC_FAR85384	NTC	143
54105697	NTC_FAR85384	NTC	62
54105698	NTC_FAR85384	NTC	50
54105699	NTC_FAR85384	NTC	42
54105700	NTC_FAR85384	NTC	139
54105701	NTC_FAR85384	NTC	55
54105702	NTC_FAR85384	NTC	85
54105703	NTC_FAR85384	NTC	151
54105704	NTC_FAR85384	NTC	151
54105705	NTC_FAR85384	NTC	51
54105706	NTC_FAR85384	NTC	64
54105707	NTC_FAR85384	NTC	128
54105708	NTC_FAR85384	NTC	84
54105709	NTC_FAR85384	NTC	120
54105710	NTC_FAR85384	NTC	90
54105711	NTC_FAR85384	NTC	71
54105712	NTC_FAR85384	NTC	102
54105713	NTC_FAR85384	NTC	125
54105714	NTC_FAR85384	NTC	146
54105715	NTC_FAR85384	NTC	35
54105716	NTC_FAR85384	NTC	52
54105717	NTC_FAR85384	NTC	68
54105718	NTC_FAR85384	NTC	102
54105719	NTC_FAR85384	NTC	121
54105720	NTC_FAR85384	NTC	43
54105721	NTC_FAR85384	NTC	63
54105722	NTC_FAR85384	NTC	82
54105723	NTC_FAR85384	NTC	78
54105724	NTC_FAR85384	NTC	71
54105725	NTC_FAR85384	NTC	54
54105726	NTC_FAR85384	NTC	87
54105727	NTC_FAR85384	NTC	49
54105728	NTC_FAR85384	NTC	156
54105729	NTC_FAR85384	NTC	171
54105730	NTC_FAR85384	NTC	72
54105731	NTC_FAR85384	NTC	48
54105732	NTC_FAR85384	NTC	55
54105733	NTC_FAR85384	NTC	79
54105734	NTC_FAR85384	NTC	69
54105735	NTC_FAR85384	NTC	52
54105736	NTC_FAR85384	NTC	160
54105737	NTC_FAR85384	NTC	85
54105738	NTC_FAR85384	NTC	69
54105739	NTC_FAR85384	NTC	44
54105740	NTC_FAR85384	NTC	125
54105741	NTC_FAR85384	NTC	57
54105742	NTC_FAR85384	NTC	59
54105743	NTC_FAR85384	NTC	58
54105744	NTC_FAR85384	NTC	65
54105745	NTC_FAR85384	NTC	123
54105746	NTC_FAR85384	NTC	125
54105747	NTC_FAR85384	NTC	94
54105748	NTC_FAR85384	NTC	38
54105749	NTC_FAR85384	NTC	159
54105750	NTC_FAR85384	NTC	77
54105751	NTC_FAR85384	NTC	74
54105752	NTC_FAR85384	NTC	90
54105753	NTC_FAR85384	NTC	90
54105754	NTC_FAR85384	NTC	26
54105755	NTC_FAR85384	NTC	73
54105756	NTC_FAR85384	NTC	106
54105757	NTC_FAR85384	NTC	10
54105758	NTC_FAR85384	NTC	104
54105759	NTC_FAR85384	NTC	80
54105760	NTC_FAR85384	NTC	41
54105761	NTC_FAR85384	NTC	64
54105762	NTC_FAR85384	NTC	81
54105763	NTC_FAR85384	NTC	98
54105764	NTC_FAR85384	NTC	26
54105765	NTC_FAR85384	NTC	111
54105766	NTC_FAR85384	NTC	99
54105767	NTC_FAR85384	NTC	57
54105768	NTC_FAR85384	NTC	105
54105769	NTC_FAR85384	NTC	54
54105770	NTC_FAR85384	NTC	38
54105771	NTC_FAR85384	NTC	157
54105772	NTC_FAR85384	NTC	57
54105773	NTC_FAR85384	NTC	57
54105774	NTC_FAR85384	NTC	101
54105775	NTC_FAR85384	NTC	115
54105776	NTC_FAR85384	NTC	113
54105777	NTC_FAR85384	NTC	72
54105778	NTC_FAR85384	NTC	93
54105779	NTC_FAR85384	NTC	63
54105780	NTC_FAR85384	NTC	175
54105781	NTC_FAR85384	NTC	108
54105782	NTC_FAR85384	NTC	208
54105783	NTC_FAR85384	NTC	104
54105784	NTC_FAR85384	NTC	103
54105785	NTC_FAR85384	NTC	85
54105786	NTC_FAR85384	NTC	46
54105787	NTC_FAR85384	NTC	35
54105788	NTC_FAR85384	NTC	42
54105789	NTC_FAR85384	NTC	126
54105790	NTC_FAR85384	NTC	118
54105791	NTC_FAR85384	NTC	62
54105792	NTC_FAR85384	NTC	70
54105793	NTC_FAR85384	NTC	103
54105794	NTC_FAR85384	NTC	94
54105795	NTC_FAR85384	NTC	50
54105796	NTC_FAR85384	NTC	32
54105797	NTC_FAR85384	NTC	98
54105798	NTC_FAR85384	NTC	134
54105799	NTC_FAR85384	NTC	47
54105800	NTC_FAR85384	NTC	44
54105801	NTC_FAR85384	NTC	105
54105802	NTC_FAR85384	NTC	83
54105803	NTC_FAR85384	NTC	102
54105804	NTC_FAR85384	NTC	108
54105805	NTC_FAR85384	NTC	121
54105806	NTC_FAR85384	NTC	109
54105807	NTC_FAR85384	NTC	101
54105808	NTC_FAR85384	NTC	68
54105809	NTC_FAR85384	NTC	92
54105810	NTC_FAR85384	NTC	142
54105811	NTC_FAR85384	NTC	46
54105812	NTC_FAR85384	NTC	178
54105813	NTC_FAR85384	NTC	37
54105814	NTC_FAR85384	NTC	100
54105815	NTC_FAR85384	NTC	111
54105816	NTC_FAR85384	NTC	42
54105817	NTC_FAR85384	NTC	110
54105818	NTC_FAR85384	NTC	104
54105819	NTC_FAR85384	NTC	65
54105820	NTC_FAR85384	NTC	121
54105821	NTC_FAR85384	NTC	118
54105822	NTC_FAR85384	NTC	47
54105823	NTC_FAR85384	NTC	110
54105824	NTC_FAR85384	NTC	96
54105825	NTC_FAR85384	NTC	84
54105826	NTC_FAR85384	NTC	51
54105827	NTC_FAR85384	NTC	80
54105828	NTC_FAR85384	NTC	62
54105829	NTC_FAR85384	NTC	94
54105830	NTC_FAR85384	NTC	104
54105831	NTC_FAR85384	NTC	88
54105832	NTC_FAR85384	NTC	113
54105833	NTC_FAR85384	NTC	55
54105834	NTC_FAR85384	NTC	110
54105835	NTC_FAR85384	NTC	109
54105836	NTC_FAR85384	NTC	71
54105837	NTC_FAR85384	NTC	65
54105838	NTC_FAR85384	NTC	51
54105839	NTC_FAR85384	NTC	105
54105840	NTC_FAR85384	NTC	79
54105841	NTC_FAR85384	NTC	40
54105842	NTC_FAR85384	NTC	92
54105843	NTC_FAR85384	NTC	84
54105844	NTC_FAR85384	NTC	81
54105845	NTC_FAR85384	NTC	78
54105846	NTC_FAR85384	NTC	85
54105847	NTC_FAR85384	NTC	91
54105848	NTC_FAR85384	NTC	79
54105849	NTC_FAR85384	NTC	50
54105850	NTC_FAR85384	NTC	99
54105851	NTC_FAR85384	NTC	62
54105852	NTC_FAR85384	NTC	46
54105853	NTC_FAR85384	NTC	72
54105854	NTC_FAR85384	NTC	36
54105855	NTC_FAR85384	NTC	109
54105856	NTC_FAR85384	NTC	62
54105857	NTC_FAR85384	NTC	26
54105858	NTC_FAR85384	NTC	64
54105859	NTC_FAR85384	NTC	100
54105860	NTC_FAR85384	NTC	55
54105861	NTC_FAR85384	NTC	11
54105862	NTC_FAR85384	NTC	94
54105863	NTC_FAR85384	NTC	63
54105864	NTC_FAR85384	NTC	52
54105865	NTC_FAR85384	NTC	151
54105866	NTC_FAR85384	NTC	73
54105867	NTC_FAR85384	NTC	86
54105868	NTC_FAR85384	NTC	128
54105869	NTC_FAR85384	NTC	95
54105870	NTC_FAR85384	NTC	85
54105871	NTC_FAR85384	NTC	81
54105872	NTC_FAR85384	NTC	22
54105873	NTC_FAR85384	NTC	56
54105874	NTC_FAR85384	NTC	47
54105875	NTC_FAR85384	NTC	104
54105876	NTC_FAR85384	NTC	79
54105877	NTC_FAR85384	NTC	55
54105878	NTC_FAR85384	NTC	50
54105879	NTC_FAR85384	NTC	139
54105880	NTC_FAR85384	NTC	113
54105881	NTC_FAR85384	NTC	43
54105882	NTC_FAR85384	NTC	84
54105883	NTC_FAR85384	NTC	51
54105884	NTC_FAR85384	NTC	53
54105885	NTC_FAR85384	NTC	44
54105886	NTC_FAR85384	NTC	61
54105887	NTC_FAR85384	NTC	28
54105888	NTC_FAR85384	NTC	70
54105889	NTC_FAR85384	NTC	102
54105890	NTC_FAR85384	NTC	66
54105891	NTC_FAR85384	NTC	70
54105892	NTC_FAR85384	NTC	23
54105893	NTC_FAR85384	NTC	95
54105894	NTC_FAR85384	NTC	63
54105895	NTC_FAR85384	NTC	74
54105896	NTC_FAR85384	NTC	35
54105897	NTC_FAR85384	NTC	64
54105898	NTC_FAR85384	NTC	89
54105899	NTC_FAR85384	NTC	74
54105900	NTC_FAR85384	NTC	87
54105901	NTC_FAR85384	NTC	57
54105902	NTC_FAR85384	NTC	65
54105903	NTC_FAR85384	NTC	11
54105904	NTC_FAR85384	NTC	91
54105905	NTC_FAR85384	NTC	56
54105906	NTC_FAR85384	NTC	95
54105907	NTC_FAR85384	NTC	38
54105908	NTC_FAR85384	NTC	67
54105909	NTC_FAR85384	NTC	27
54105910	NTC_FAR85384	NTC	148
54105911	NTC_FAR85384	NTC	49
54105912	NTC_FAR85384	NTC	74
54105913	NTC_FAR85384	NTC	91
54105914	NTC_FAR85384	NTC	72
54105915	NTC_FAR85384	NTC	56
54105916	NTC_FAR85384	NTC	27
54105917	NTC_FAR85384	NTC	75
54105918	NTC_FAR85384	NTC	71
54105919	NTC_FAR85384	NTC	94
54105920	NTC_FAR85384	NTC	90
54105921	NTC_FAR85384	NTC	64
54105922	NTC_FAR85384	NTC	58
54105923	NTC_FAR85384	NTC	44
54105924	NTC_FAR85384	NTC	22
54105925	NTC_FAR85384	NTC	85
54105926	NTC_FAR85384	NTC	51
54105927	NTC_FAR85384	NTC	55
54105928	NTC_FAR85384	NTC	45
54105929	NTC_FAR85384	NTC	44
54105930	NTC_FAR85384	NTC	158
54105931	NTC_FAR85384	NTC	41
54105932	NTC_FAR85384	NTC	49
54105933	NTC_FAR85384	NTC	111
54105934	NTC_FAR85384	NTC	54
54105935	NTC_FAR85384	NTC	146
54105936	NTC_FAR85384	NTC	177
54105937	NTC_FAR85384	NTC	107
54105938	NTC_FAR85384	NTC	139
54105939	NTC_FAR85384	NTC	33
54105940	NTC_FAR85384	NTC	134
54105941	NTC_FAR85384	NTC	59
54105942	NTC_FAR85384	NTC	80
54105943	NTC_FAR85384	NTC	195
54105944	NTC_FAR85384	NTC	48
54105945	NTC_FAR85384	NTC	117
54105946	NTC_FAR85384	NTC	176
54105947	NTC_FAR85384	NTC	92
54105948	NTC_FAR85384	NTC	42
54105949	NTC_FAR85384	NTC	73
54105950	NTC_FAR85384	NTC	144
54105951	NTC_FAR85384	NTC	128
54105952	NTC_FAR85384	NTC	101
54105953	NTC_FAR85384	NTC	97
54105954	NTC_FAR85384	NTC	143
54105955	NTC_FAR85384	NTC	123
54105956	NTC_FAR85384	NTC	99
54105957	NTC_FAR85384	NTC	84
54105958	NTC_FAR85384	NTC	88
54105959	NTC_FAR85384	NTC	120
54105960	NTC_FAR85384	NTC	118
54105961	NTC_FAR85384	NTC	117
54105962	NTC_FAR85384	NTC	114
54105963	NTC_FAR85384	NTC	145
54105964	NTC_FAR85384	NTC	164
54105965	NTC_FAR85384	NTC	74
54105966	NTC_FAR85384	NTC	40
54105967	NTC_FAR85384	NTC	126
54105968	NTC_FAR85384	NTC	97
54105969	NTC_FAR85384	NTC	51
54105970	NTC_FAR85384	NTC	65
54105971	NTC_FAR85384	NTC	100
54105972	NTC_FAR85384	NTC	133
54105973	NTC_FAR85384	NTC	81
54105974	NTC_FAR85384	NTC	97
54105975	NTC_FAR85384	NTC	154
54105976	NTC_FAR85384	NTC	153
54105977	NTC_FAR85384	NTC	80
54105978	NTC_FAR85384	NTC	73
54105979	NTC_FAR85384	NTC	129
54105980	NTC_FAR85384	NTC	102
54105981	NTC_FAR85384	NTC	51
54105982	NTC_FAR85384	NTC	97
54105983	NTC_FAR85384	NTC	81
54105984	NTC_FAR85384	NTC	42
54105985	NTC_FAR85384	NTC	200
54105986	NTC_FAR85384	NTC	117
54105987	NTC_FAR85384	NTC	48
54105988	NTC_FAR85384	NTC	76
54105989	NTC_FAR85384	NTC	67
54105990	NTC_FAR85384	NTC	110
54105991	NTC_FAR85384	NTC	183
54105992	NTC_FAR85384	NTC	221
54105993	NTC_FAR85384	NTC	122
54105994	NTC_FAR85384	NTC	53
54105995	NTC_FAR85384	NTC	148
54105996	NTC_FAR85384	NTC	96
54105997	NTC_FAR85384	NTC	58
54105998	NTC_FAR85384	NTC	80
54105999	NTC_FAR85384	NTC	49
54106000	NTC_FAR85384	NTC	176
54106001	NTC_FAR85384	NTC	162
54106002	NTC_FAR85384	NTC	83
54106003	NTC_FAR85384	NTC	99
54106004	NTC_FAR85384	NTC	81
54106005	NTC_FAR85384	NTC	112
54106006	NTC_FAR85384	NTC	149
54106007	NTC_FAR85384	NTC	104
54106008	NTC_FAR85384	NTC	97
54106009	NTC_FAR85384	NTC	75
54106010	NTC_FAR85384	NTC	41
54106011	NTC_FAR85384	NTC	63
54106012	NTC_FAR85384	NTC	211
54106013	NTC_FAR85384	NTC	53
54106014	NTC_FAR85384	NTC	150
54106015	NTC_FAR85384	NTC	70
54106016	NTC_FAR85384	NTC	204
54106017	NTC_FAR85384	NTC	219
54106018	NTC_FAR85384	NTC	71
54106019	NTC_FAR85384	NTC	74
54106020	NTC_FAR85384	NTC	38
54106021	NTC_FAR85384	NTC	136
54106022	NTC_FAR85384	NTC	138
54106023	NTC_FAR85384	NTC	61
54106024	NTC_FAR85384	NTC	74
54106025	NTC_FAR85384	NTC	79
54106026	NTC_FAR85384	NTC	119
54106027	NTC_FAR85384	NTC	59
54106028	NTC_FAR85384	NTC	27
54106029	NTC_FAR85384	NTC	33
54106030	NTC_FAR85384	NTC	54
54106031	NTC_FAR85384	NTC	154
54106032	NTC_FAR85384	NTC	60
54106033	NTC_FAR85384	NTC	8
54106034	NTC_FAR85384	NTC	61
54106035	NTC_FAR85384	NTC	96
54106036	NTC_FAR85384	NTC	134
54106037	NTC_FAR85384	NTC	179
54106038	NTC_FAR85384	NTC	120
54106039	NTC_FAR85384	NTC	41
54106040	NTC_FAR85384	NTC	74
54106041	NTC_FAR85384	NTC	44
54106042	NTC_FAR85384	NTC	203
54106043	NTC_FAR85384	NTC	78
54106044	NTC_FAR85384	NTC	46
54106045	NTC_FAR85384	NTC	99
54106046	NTC_FAR85384	NTC	84
54106047	NTC_FAR85384	NTC	75
54106048	NTC_FAR85384	NTC	212
54106049	NTC_FAR85384	NTC	82
54106050	NTC_FAR85384	NTC	79
54106051	NTC_FAR85384	NTC	66
54106052	NTC_FAR85384	NTC	41
54106053	NTC_FAR85384	NTC	45
54106054	NTC_FAR85384	NTC	118
54106055	NTC_FAR85384	NTC	226
54106056	NTC_FAR85384	NTC	72
54106057	NTC_FAR85384	NTC	81
54106058	NTC_FAR85384	NTC	70
54106059	NTC_FAR85384	NTC	81
54106060	NTC_FAR85384	NTC	206
54106061	NTC_FAR85384	NTC	62
54106062	NTC_FAR85384	NTC	75
54106063	NTC_FAR85384	NTC	119
54106064	NTC_FAR85384	NTC	32
54106065	NTC_FAR85384	NTC	64
54106066	NTC_FAR85384	NTC	176
54106067	NTC_FAR85384	NTC	90
54106068	NTC_FAR85384	NTC	131
54106069	NTC_FAR85384	NTC	90
54106070	NTC_FAR85384	NTC	152
54106071	NTC_FAR85384	NTC	168
54106072	NTC_FAR85384	NTC	78
54106073	NTC_FAR85384	NTC	178
54106074	NTC_FAR85384	NTC	65
54106075	NTC_FAR85384	NTC	26
54106076	NTC_FAR85384	NTC	71
54106077	NTC_FAR85384	NTC	58
54106078	NTC_FAR85384	NTC	108
54106079	NTC_FAR85384	NTC	119
54106080	NTC_FAR85384	NTC	86
54106081	NTC_FAR85384	NTC	143
54106082	NTC_FAR85384	NTC	88
54106083	NTC_FAR85384	NTC	70
54106084	NTC_FAR85384	NTC	97
54106085	NTC_FAR85384	NTC	88
54106086	NTC_FAR85384	NTC	149
54106087	NTC_FAR85384	NTC	99
54106088	NTC_FAR85384	NTC	73
54106089	NTC_FAR85384	NTC	78
54106090	NTC_FAR85384	NTC	73
54106091	NTC_FAR85384	NTC	67
54106092	NTC_FAR85384	NTC	100
54106093	NTC_FAR85384	NTC	69
54106094	NTC_FAR85384	NTC	82
54106095	NTC_FAR85384	NTC	116
54106096	NTC_FAR85384	NTC	73
54106097	NTC_FAR85384	NTC	66
54106098	NTC_FAR85384	NTC	145
54106099	NTC_FAR85384	NTC	151
54106100	NTC_FAR85384	NTC	65
54106101	NTC_FAR85384	NTC	65
54106102	NTC_FAR85384	NTC	133
54106103	NTC_FAR85384	NTC	123
54106104	NTC_FAR85384	NTC	85
54106105	NTC_FAR85384	NTC	130
54106106	NTC_FAR85384	NTC	133
54106107	NTC_FAR85384	NTC	86
54106108	NTC_FAR85384	NTC	123
54106109	NTC_FAR85384	NTC	97
54106110	NTC_FAR85384	NTC	131
54106111	NTC_FAR85384	NTC	88
54106112	NTC_FAR85384	NTC	79
54106113	NTC_FAR85384	NTC	136
54106114	NTC_FAR85384	NTC	191
54106115	NTC_FAR85384	NTC	40
54106116	NTC_FAR85384	NTC	114
54106117	NTC_FAR85384	NTC	106
54106118	NTC_FAR85384	NTC	58
54106119	NTC_FAR85384	NTC	45
54106120	NTC_FAR85384	NTC	96
54106121	NTC_FAR85384	NTC	64
54106122	NTC_FAR85384	NTC	95
54106123	NTC_FAR85384	NTC	173
54106124	NTC_FAR85384	NTC	246
54106125	NTC_FAR85384	NTC	107
54106126	NTC_FAR85384	NTC	121
54106127	NTC_FAR85384	NTC	158
54106128	NTC_FAR85384	NTC	103
54106129	NTC_FAR85384	NTC	45
54106130	NTC_FAR85384	NTC	142
54106131	NTC_FAR85384	NTC	75
54106132	NTC_FAR85384	NTC	83
54106133	NTC_FAR85384	NTC	162
54106134	NTC_FAR85384	NTC	37
54106135	NTC_FAR85384	NTC	56
54106136	NTC_FAR85384	NTC	86
54106137	NTC_FAR85384	NTC	90
54106138	NTC_FAR85384	NTC	118
54106139	NTC_FAR85384	NTC	55
54106140	NTC_FAR85384	NTC	125
54106141	NTC_FAR85384	NTC	119
54106142	NTC_FAR85384	NTC	62
54106143	NTC_FAR85384	NTC	89
54106144	NTC_FAR85384	NTC	43
54106145	NTC_FAR85384	NTC	32
54106146	NTC_FAR85384	NTC	76
54106147	NTC_FAR85384	NTC	100
54106148	NTC_FAR85384	NTC	91
54106149	NTC_FAR85384	NTC	56
54106150	NTC_FAR85384	NTC	115
54106151	NTC_FAR85384	NTC	74
54106152	NTC_FAR85384	NTC	35
54106153	NTC_FAR85384	NTC	76
54106154	NTC_FAR85384	NTC	121
54106155	NTC_FAR85384	NTC	63
54106156	NTC_FAR85384	NTC	77
54106157	NTC_FAR85384	NTC	129
54106158	NTC_FAR85384	NTC	37
54106159	NTC_FAR85384	NTC	111
54106160	NTC_FAR85384	NTC	60
54106161	NTC_FAR85384	NTC	27
54106162	NTC_FAR85384	NTC	38
54106163	NTC_FAR85384	NTC	73
54106164	NTC_FAR85384	NTC	130
54106165	NTC_FAR85384	NTC	119
54106166	NTC_FAR85384	NTC	56
54106167	NTC_FAR85384	NTC	89
54106168	NTC_FAR85384	NTC	104
54106169	NTC_FAR85384	NTC	83
54106170	NTC_FAR85384	NTC	143
54106171	NTC_FAR85384	NTC	121
54106172	NTC_FAR85384	NTC	102
54106173	NTC_FAR85384	NTC	123
54106174	NTC_FAR85384	NTC	69
54106175	NTC_FAR85384	NTC	157
54106176	NTC_FAR85384	NTC	142
54106177	NTC_FAR85384	NTC	60
54106178	NTC_FAR85384	NTC	69
54106179	NTC_FAR85384	NTC	94
54106180	NTC_FAR85384	NTC	82
54106181	NTC_FAR85384	NTC	111
54106182	NTC_FAR85384	NTC	182
54106183	NTC_FAR85384	NTC	62
54106184	NTC_FAR85384	NTC	90
54106185	NTC_FAR85384	NTC	108
54106186	NTC_FAR85384	NTC	116
54106187	NTC_FAR85384	NTC	43
54106188	NTC_FAR85384	NTC	138
54106189	NTC_FAR85384	NTC	95
54106190	NTC_FAR85384	NTC	171
54106191	NTC_FAR85384	NTC	8
54106192	NTC_FAR85384	NTC	68
54106193	NTC_FAR85384	NTC	122
54106194	NTC_FAR85384	NTC	86
54106195	NTC_FAR85384	NTC	95
54106196	NTC_FAR85384	NTC	69
54106197	NTC_FAR85384	NTC	132
54106198	NTC_FAR85384	NTC	77
54106199	NTC_FAR85384	NTC	109
54106200	NTC_FAR85384	NTC	63
54106201	NTC_FAR85384	NTC	47
54106202	NTC_FAR85384	NTC	123
54106203	NTC_FAR85384	NTC	38
54106204	NTC_FAR85384	NTC	178
54106205	NTC_FAR85384	NTC	90
54106206	NTC_FAR85384	NTC	99
54106207	NTC_FAR85384	NTC	55
54106208	NTC_FAR85384	NTC	40
54106209	NTC_FAR85384	NTC	45
54106210	NTC_FAR85384	NTC	49
54106211	NTC_FAR85384	NTC	27
54106212	NTC_FAR85384	NTC	263
54106213	NTC_FAR85384	NTC	103
54106214	NTC_FAR85384	NTC	156
54106215	NTC_FAR85384	NTC	113
54106216	NTC_FAR85384	NTC	96
54106217	NTC_FAR85384	NTC	88
54106218	NTC_FAR85384	NTC	83
54106219	NTC_FAR85384	NTC	37
54106220	NTC_FAR85384	NTC	132
54106221	NTC_FAR85384	NTC	42
54106222	NTC_FAR85384	NTC	123
54106223	NTC_FAR85384	NTC	200
54106224	NTC_FAR85384	NTC	98
54106225	NTC_FAR85384	NTC	121
54106226	NTC_FAR85384	NTC	53
54106227	NTC_FAR85384	NTC	47
54106228	NTC_FAR85384	NTC	49
54106229	NTC_FAR85384	NTC	37
54106230	NTC_FAR85384	NTC	85
54106231	NTC_FAR85384	NTC	60
54106232	NTC_FAR85384	NTC	55
54106233	NTC_FAR85384	NTC	62
54106234	NTC_FAR85384	NTC	108
54106235	NTC_FAR85384	NTC	96
54106236	NTC_FAR85384	NTC	98
54106237	NTC_FAR85384	NTC	44
54106238	NTC_FAR85384	NTC	39
54106239	NTC_FAR85384	NTC	72
54106240	NTC_FAR85384	NTC	116
54106241	NTC_FAR85384	NTC	84
54106242	NTC_FAR85384	NTC	108
54106243	NTC_FAR85384	NTC	57
54106244	NTC_FAR85384	NTC	136
54106245	NTC_FAR85384	NTC	140
54106246	NTC_FAR85384	NTC	192
54106247	NTC_FAR85384	NTC	143
54106248	NTC_FAR85384	NTC	151
54106249	NTC_FAR85384	NTC	43
54106250	NTC_FAR85384	NTC	50
54106251	NTC_FAR85384	NTC	56
54106252	NTC_FAR85384	NTC	61
54106253	NTC_FAR85384	NTC	161
54106254	NTC_FAR85384	NTC	60
54106255	NTC_FAR85384	NTC	193
54106256	NTC_FAR85384	NTC	45
54106257	NTC_FAR85384	NTC	56
54106258	NTC_FAR85384	NTC	181
54106259	NTC_FAR85384	NTC	55
54106260	NTC_FAR85384	NTC	101
54106261	NTC_FAR85384	NTC	79
54106262	NTC_FAR85384	NTC	73
54106263	NTC_FAR85384	NTC	77
54106264	NTC_FAR85384	NTC	142
54106265	NTC_FAR85384	NTC	64
54106266	NTC_FAR85384	NTC	78
54106267	NTC_FAR85384	NTC	123
54106268	NTC_FAR85384	NTC	105
54106269	NTC_FAR85384	NTC	43
54106270	NTC_FAR85384	NTC	41
54106271	NTC_FAR85384	NTC	185
54106272	NTC_FAR85384	NTC	83
54106273	NTC_FAR85384	NTC	21
54106274	NTC_FAR85384	NTC	44
54106275	NTC_FAR85384	NTC	84
54106276	NTC_FAR85384	NTC	74
54106277	NTC_FAR85384	NTC	68
54106278	NTC_FAR85384	NTC	50
54106279	NTC_FAR85384	NTC	73
54106280	NTC_FAR85384	NTC	63
54106281	NTC_FAR85384	NTC	73
54106282	NTC_FAR85384	NTC	98
54106283	NTC_FAR85384	NTC	68
54106284	NTC_FAR85384	NTC	35
54106285	NTC_FAR85384	NTC	23
54106286	NTC_FAR85384	NTC	148
54106287	NTC_FAR85384	NTC	106
54106288	NTC_FAR85384	NTC	77
54106289	NTC_FAR85384	NTC	125
54106290	NTC_FAR85384	NTC	95
54106291	NTC_FAR85384	NTC	104
54106292	NTC_FAR85384	NTC	58
54106293	NTC_FAR85384	NTC	139
54106294	NTC_FAR85384	NTC	138
54106295	NTC_FAR85384	NTC	61
54106296	NTC_FAR85384	NTC	159
54106297	NTC_FAR85384	NTC	129
54106298	NTC_FAR85384	NTC	37
54106299	NTC_FAR85384	NTC	56
54106300	NTC_FAR85384	NTC	110
54106301	NTC_FAR85384	NTC	139
54106302	NTC_FAR85384	NTC	80
54106303	NTC_FAR85384	NTC	75
54106304	NTC_FAR85384	NTC	147
54106305	NTC_FAR85384	NTC	80
54106306	NTC_FAR85384	NTC	69
54106307	NTC_FAR85384	NTC	107
54106308	NTC_FAR85384	NTC	85
54106309	NTC_FAR85384	NTC	54
54106310	NTC_FAR85384	NTC	118
54106311	NTC_FAR85384	NTC	211
54106312	NTC_FAR85384	NTC	126
54106313	NTC_FAR85384	NTC	86
54106314	NTC_FAR85384	NTC	67
54106315	NTC_FAR85384	NTC	89
54106316	NTC_FAR85384	NTC	124
54106317	NTC_FAR85384	NTC	67
54106318	NTC_FAR85384	NTC	162
54106319	NTC_FAR85384	NTC	34
54106320	NTC_FAR85384	NTC	88
54106321	NTC_FAR85384	NTC	114
54106322	NTC_FAR85384	NTC	111
54106323	NTC_FAR85384	NTC	55
54106324	NTC_FAR85384	NTC	63
54106325	NTC_FAR85384	NTC	48
54106326	NTC_FAR85384	NTC	183
54106327	NTC_FAR85384	NTC	98
54106328	NTC_FAR85384	NTC	106
54106329	NTC_FAR85384	NTC	147
54106330	NTC_FAR85384	NTC	120
54106331	NTC_FAR85384	NTC	96
54106332	NTC_FAR85384	NTC	51
54106333	NTC_FAR85384	NTC	75
54106334	NTC_FAR85384	NTC	192
54106335	NTC_FAR85384	NTC	62
54106336	NTC_FAR85384	NTC	35
54106337	NTC_FAR85384	NTC	91
54106338	NTC_FAR85384	NTC	147
54106339	NTC_FAR85384	NTC	90
54106340	NTC_FAR85384	NTC	50
54106341	NTC_FAR85384	NTC	155
54106342	NTC_FAR85384	NTC	90
54106343	NTC_FAR85384	NTC	87
54106344	NTC_FAR85384	NTC	115
54106345	NTC_FAR85384	NTC	152
54106346	NTC_FAR85384	NTC	102
54106347	NTC_FAR85384	NTC	69
54106348	NTC_FAR85384	NTC	56
54106349	NTC_FAR85384	NTC	134
54106350	NTC_FAR85384	NTC	60
54106351	NTC_FAR85384	NTC	48
54106352	NTC_FAR85384	NTC	159
54106353	NTC_FAR85384	NTC	76
54106354	NTC_FAR85384	NTC	46
54106355	NTC_FAR85384	NTC	75
54106356	NTC_FAR85384	NTC	145
54106357	NTC_FAR85384	NTC	39
54106358	NTC_FAR85384	NTC	179
54106359	NTC_FAR85384	NTC	94
54106360	NTC_FAR85384	NTC	104
54106361	NTC_FAR85384	NTC	85
54106362	NTC_FAR85384	NTC	78
54106363	NTC_FAR85384	NTC	62
54106364	NTC_FAR85384	NTC	22
54106365	NTC_FAR85384	NTC	152
54106366	NTC_FAR85384	NTC	133
54106367	NTC_FAR85384	NTC	79
54106368	NTC_FAR85384	NTC	87
54106369	NTC_FAR85384	NTC	34
54106370	NTC_FAR85384	NTC	131
54106371	NTC_FAR85384	NTC	43
54106372	NTC_FAR85384	NTC	101
54106373	NTC_FAR85384	NTC	132
54106374	NTC_FAR85384	NTC	108
54106375	NTC_FAR85384	NTC	77
54106376	NTC_FAR85384	NTC	144
54106377	NTC_FAR85384	NTC	161
54106378	NTC_FAR85384	NTC	99
54106379	NTC_FAR85384	NTC	119
54106380	NTC_FAR85384	NTC	95
54106381	NTC_FAR85384	NTC	20
54106382	NTC_FAR85384	NTC	56
54106383	NTC_FAR85384	NTC	159
54106384	NTC_FAR85384	NTC	60
54106385	NTC_FAR85384	NTC	123
54106386	NTC_FAR85384	NTC	47
54106387	NTC_FAR85384	NTC	143
54106388	NTC_FAR85384	NTC	53
54106389	NTC_FAR85384	NTC	111
54106390	NTC_FAR85384	NTC	54
54106391	NTC_FAR85384	NTC	117
54106392	NTC_FAR85384	NTC	82
54106393	NTC_FAR85384	NTC	135
54106394	NTC_FAR85384	NTC	12
54106395	NTC_FAR85384	NTC	78
54106396	NTC_FAR85384	NTC	51
54106397	NTC_FAR85384	NTC	63
54106398	NTC_FAR85384	NTC	43
54106399	NTC_FAR85384	NTC	93
54106400	NTC_FAR85384	NTC	122
54106401	NTC_FAR85384	NTC	90
54106402	NTC_FAR85384	NTC	161
54106403	NTC_FAR85384	NTC	73
54106404	NTC_FAR85384	NTC	76
54106405	NTC_FAR85384	NTC	136
54106406	NTC_FAR85384	NTC	88
54106407	NTC_FAR85384	NTC	81
54106408	NTC_FAR85384	NTC	69
54106409	NTC_FAR85384	NTC	104
54106410	NTC_FAR85384	NTC	30
54106411	NTC_FAR85384	NTC	82
54106412	NTC_FAR85384	NTC	168
54106413	NTC_FAR85384	NTC	98
54106414	NTC_FAR85384	NTC	80
54106415	NTC_FAR85384	NTC	81
54106416	NTC_FAR85384	NTC	151
54106417	NTC_FAR85384	NTC	83
54106418	NTC_FAR85384	NTC	102
54106419	NTC_FAR85384	NTC	80
54106420	NTC_FAR85384	NTC	184
54106421	NTC_FAR85384	NTC	110
54106422	NTC_FAR85384	NTC	58
54106423	NTC_FAR85384	NTC	42
54106424	NTC_FAR85384	NTC	72
54106425	NTC_FAR85384	NTC	80
54106426	NTC_FAR85384	NTC	33
54106427	NTC_FAR85384	NTC	21
54106428	NTC_FAR85384	NTC	117
54106429	NTC_FAR85384	NTC	87
54106430	NTC_FAR85384	NTC	7
54106431	NTC_FAR85384	NTC	49
54106432	NTC_FAR85384	NTC	93
54106433	NTC_FAR85384	NTC	65
54106434	NTC_FAR85384	NTC	114
54106435	NTC_FAR85384	NTC	22
54106436	NTC_FAR85384	NTC	141
54106437	NTC_FAR85384	NTC	88
54106438	NTC_FAR85384	NTC	70
54106439	NTC_FAR85384	NTC	104
54106440	NTC_FAR85384	NTC	76
54106441	NTC_FAR85384	NTC	26
54106442	NTC_FAR85384	NTC	110
54106443	NTC_FAR85384	NTC	122
54106444	NTC_FAR85384	NTC	177
54106445	NTC_FAR85384	NTC	217
54106446	NTC_FAR85384	NTC	92
54106447	NTC_FAR85384	NTC	41
54106448	NTC_FAR85384	NTC	237
54106449	NTC_FAR85384	NTC	95
54106450	NTC_FAR85384	NTC	133
54106451	NTC_FAR85384	NTC	105
54106452	NTC_FAR85384	NTC	187
54106453	NTC_FAR85384	NTC	81
54106454	NTC_FAR85384	NTC	42
54106455	NTC_FAR85384	NTC	121
54106456	NTC_FAR85384	NTC	77
54106457	NTC_FAR85384	NTC	113
54106458	NTC_FAR85384	NTC	136
54106459	NTC_FAR85384	NTC	61
54106460	NTC_FAR85384	NTC	94
54106461	NTC_FAR85384	NTC	113
54106462	NTC_FAR85384	NTC	62
54106463	NTC_FAR85384	NTC	119
54106464	NTC_FAR85384	NTC	181
54106465	NTC_FAR85384	NTC	37
54106466	NTC_FAR85384	NTC	51
54106467	NTC_FAR85384	NTC	104
54106468	NTC_FAR85384	NTC	99
54106469	NTC_FAR85384	NTC	59
54106470	NTC_FAR85384	NTC	85
54106471	NTC_FAR85384	NTC	27
54106472	NTC_FAR85384	NTC	81
54106473	NTC_FAR85384	NTC	81
54106474	NTC_FAR85384	NTC	140
54106475	NTC_FAR85384	NTC	81
54106476	NTC_FAR85384	NTC	98
54106477	NTC_FAR85384	NTC	114
54106478	NTC_FAR85384	NTC	145
54106479	NTC_FAR85384	NTC	53
54106480	NTC_FAR85384	NTC	190
54106481	NTC_FAR85384	NTC	80
54106482	NTC_FAR85384	NTC	35
54106483	NTC_FAR85384	NTC	48
54106484	NTC_FAR85384	NTC	75
54106485	NTC_FAR85384	NTC	155
54106486	NTC_FAR85384	NTC	71
54106487	NTC_FAR85384	NTC	177
54106488	NTC_FAR85384	NTC	119
54106489	NTC_FAR85384	NTC	142
54106490	NTC_FAR85384	NTC	32
54106491	NTC_FAR85384	NTC	95
54106492	NTC_FAR85384	NTC	82
54106493	NTC_FAR85384	NTC	117
54106494	NTC_FAR85384	NTC	97
54106495	NTC_FAR85384	NTC	111
54106496	NTC_FAR85384	NTC	106
54106497	NTC_FAR85384	NTC	105
54106498	NTC_FAR85384	NTC	31
54106499	NTC_FAR85384	NTC	150
54106500	NTC_FAR85384	NTC	44
54106501	NTC_FAR85384	NTC	84
54106502	NTC_FAR85384	NTC	61
54106503	NTC_FAR85384	NTC	150
54106504	NTC_FAR85384	NTC	124
54106505	NTC_FAR85384	NTC	78
54106506	NTC_FAR85384	NTC	28
54106507	NTC_FAR85384	NTC	116
54106508	NTC_FAR85384	NTC	95
54106509	NTC_FAR85384	NTC	44
54106510	NTC_FAR85384	NTC	124
54106511	NTC_FAR85384	NTC	46
54106512	NTC_FAR85384	NTC	81
54106513	NTC_FAR85384	NTC	96
54106514	NTC_FAR85384	NTC	75
54106515	NTC_FAR85384	NTC	146
54106516	NTC_FAR85384	NTC	9
54106517	NTC_FAR85384	NTC	104
54106518	NTC_FAR85384	NTC	91
54106519	NTC_FAR85384	NTC	92
54106520	NTC_FAR85384	NTC	89
54106521	NTC_FAR85384	NTC	298
54106522	NTC_FAR85384	NTC	119
54106523	NTC_FAR85384	NTC	101
54106524	NTC_FAR85384	NTC	89
54106525	NTC_FAR85384	NTC	46
54106526	NTC_FAR85384	NTC	123
54106527	NTC_FAR85384	NTC	11
54106528	NTC_FAR85384	NTC	94
54106529	NTC_FAR85384	NTC	103
54106530	NTC_FAR85384	NTC	89
54106531	NTC_FAR85384	NTC	64
54106532	NTC_FAR85384	NTC	68
54106533	NTC_FAR85384	NTC	115
54106534	NTC_FAR85384	NTC	54
54106535	NTC_FAR85384	NTC	92
54106536	NTC_FAR85384	NTC	124
54106537	NTC_FAR85384	NTC	105
54106538	NTC_FAR85384	NTC	7
54106539	NTC_FAR85384	NTC	116
54106540	NTC_FAR85384	NTC	120
54106541	NTC_FAR85384	NTC	93
54106542	NTC_FAR85384	NTC	60
54106543	NTC_FAR85384	NTC	81
54106544	NTC_FAR85384	NTC	161
54106545	NTC_FAR85384	NTC	105
54106546	NTC_FAR85384	NTC	128
54106547	NTC_FAR85384	NTC	161
54106548	NTC_FAR85384	NTC	78
54106549	NTC_FAR85384	NTC	82
54106550	NTC_FAR85384	NTC	62
54106551	NTC_FAR85384	NTC	74
54106552	NTC_FAR85384	NTC	79
54106553	NTC_FAR85384	NTC	52
54106554	NTC_FAR85384	NTC	120
54106555	NTC_FAR85384	NTC	71
54106556	NTC_FAR85384	NTC	72
54106557	NTC_FAR85384	NTC	83
54106558	NTC_FAR85384	NTC	218
54106559	NTC_FAR85384	NTC	164
54106560	NTC_FAR85384	NTC	24
54106561	NTC_FAR85384	NTC	56
54106562	NTC_FAR85384	NTC	63
54106563	NTC_FAR85384	NTC	49
54106564	NTC_FAR85384	NTC	143
54106565	NTC_FAR85384	NTC	64
54106566	NTC_FAR85384	NTC	81
54106567	NTC_FAR85384	NTC	164
54106568	NTC_FAR85384	NTC	127
54106569	NTC_FAR85384	NTC	106
54106570	NTC_FAR85384	NTC	150
54106571	NTC_FAR85384	NTC	59
54106572	NTC_FAR85384	NTC	104
54106573	NTC_FAR85384	NTC	244
54106574	NTC_FAR85384	NTC	78
54106575	NTC_FAR85384	NTC	66
54106576	NTC_FAR85384	NTC	15
54106577	NTC_FAR85384	NTC	30
54106578	NTC_FAR85384	NTC	112
54106579	NTC_FAR85384	NTC	77
54106580	NTC_FAR85384	NTC	170
54106581	NTC_FAR85384	NTC	130
54106582	NTC_FAR85384	NTC	64
54106583	NTC_FAR85384	NTC	84
54106584	NTC_FAR85384	NTC	61
54106585	NTC_FAR85384	NTC	222
54106586	NTC_FAR85384	NTC	267
54106587	NTC_FAR85384	NTC	62
54106588	NTC_FAR85384	NTC	148
54106589	NTC_FAR85384	NTC	38
54106590	NTC_FAR85384	NTC	86
54106591	NTC_FAR85384	NTC	137
54106592	NTC_FAR85384	NTC	74
54106593	NTC_FAR85384	NTC	46
54106594	NTC_FAR85384	NTC	98
54106595	NTC_FAR85384	NTC	45
54106596	NTC_FAR85384	NTC	69
54106597	NTC_FAR85384	NTC	127
54106598	NTC_FAR85384	NTC	63
54106599	NTC_FAR85384	NTC	59
54106600	NTC_FAR85384	NTC	95
54106601	NTC_FAR85384	NTC	40
54106602	NTC_FAR85384	NTC	82
54106603	NTC_FAR85384	NTC	30
54106604	NTC_FAR85384	NTC	137
54106605	NTC_FAR85384	NTC	109
54106606	NTC_FAR85384	NTC	128
54106607	NTC_FAR85384	NTC	69
54106608	NTC_FAR85384	NTC	53
54106609	NTC_FAR85384	NTC	99
54106610	NTC_FAR85384	NTC	33
54106611	NTC_FAR85384	NTC	99
54106612	NTC_FAR85384	NTC	87
54106613	NTC_FAR85384	NTC	94
54106614	NTC_FAR85384	NTC	130
54106615	NTC_FAR85384	NTC	81
54106616	NTC_FAR85384	NTC	70
54106617	NTC_FAR85384	NTC	108
54106618	NTC_FAR85384	NTC	69
54106619	NTC_FAR85384	NTC	66
54106620	NTC_FAR85384	NTC	87
54106621	NTC_FAR85384	NTC	125
54106622	NTC_FAR85384	NTC	128
54106623	NTC_FAR85384	NTC	51
54106624	NTC_FAR85384	NTC	97
54106625	NTC_FAR85384	NTC	134
54106626	NTC_FAR85384	NTC	107
54106627	NTC_FAR85384	NTC	40
54106628	NTC_FAR85384	NTC	50
54106629	NTC_FAR85384	NTC	57
54106630	NTC_FAR85384	NTC	101
54106631	NTC_FAR85384	NTC	66
54106632	NTC_FAR85384	NTC	88
54106633	NTC_FAR85384	NTC	114
54106634	NTC_FAR85384	NTC	156
54106635	NTC_FAR85384	NTC	78
54106636	NTC_FAR85384	NTC	65
54106637	NTC_FAR85384	NTC	113
54106638	NTC_FAR85384	NTC	152
54106639	NTC_FAR85384	NTC	96
54106640	NTC_FAR85384	NTC	52
54106641	NTC_FAR85384	NTC	105
54106642	NTC_FAR85384	NTC	52
54106643	NTC_FAR85384	NTC	155
54106644	NTC_FAR85384	NTC	48
54106645	NTC_FAR85384	NTC	71
54106646	NTC_FAR85384	NTC	39
54106647	NTC_FAR85384	NTC	61
54106648	NTC_FAR85384	NTC	99
54106649	NTC_FAR85384	NTC	64
54106650	NTC_FAR85384	NTC	74
54106651	NTC_FAR85384	NTC	99
54106652	NTC_FAR85384	NTC	56
54106653	NTC_FAR85384	NTC	134
54106654	NTC_FAR85384	NTC	112
54106655	NTC_FAR85384	NTC	67
54106656	NTC_FAR85384	NTC	118
54106657	NTC_FAR85384	NTC	122
54106658	NTC_FAR85384	NTC	60
54106659	NTC_FAR85384	NTC	50
54106660	NTC_FAR85384	NTC	112
54106661	NTC_FAR85384	NTC	67
54106662	NTC_FAR85384	NTC	112
54106663	NTC_FAR85384	NTC	132
54106664	NTC_FAR85384	NTC	59
54106665	NTC_FAR85384	NTC	57
54106666	NTC_FAR85384	NTC	101
54106667	NTC_FAR85384	NTC	89
54106668	NTC_FAR85384	NTC	146
54106669	NTC_FAR85384	NTC	139
54106670	NTC_FAR85384	NTC	50
54106671	NTC_FAR85384	NTC	67
54106672	NTC_FAR85384	NTC	78
54106673	NTC_FAR85384	NTC	70
54106674	NTC_FAR85384	NTC	49
54106675	NTC_FAR85384	NTC	199
54106676	NTC_FAR85384	NTC	35
54106677	NTC_FAR85384	NTC	71
54106678	NTC_FAR85384	NTC	137
54106679	NTC_FAR85384	NTC	125
54106680	NTC_FAR85384	NTC	133
54106681	NTC_FAR85384	NTC	94
54106682	NTC_FAR85384	NTC	71
54106683	NTC_FAR85384	NTC	53
54106684	NTC_FAR85384	NTC	97
54106685	NTC_FAR85384	NTC	65
54106686	NTC_FAR85384	NTC	72
54106687	NTC_FAR85384	NTC	80
54106688	NTC_FAR85384	NTC	79
54106689	NTC_FAR85384	NTC	148
54106690	NTC_FAR85384	NTC	62
54106691	NTC_FAR85384	NTC	93
54106692	NTC_FAR85384	NTC	68
54106693	NTC_FAR85384	NTC	172
54106694	NTC_FAR85384	NTC	124
54106695	NTC_FAR85384	NTC	127
54106696	NTC_FAR85384	NTC	117
54106697	NTC_FAR85384	NTC	130
54106698	NTC_FAR85384	NTC	99
54106699	NTC_FAR85384	NTC	113
54106700	NTC_FAR85384	NTC	118
54106701	NTC_FAR85384	NTC	81
54106702	NTC_FAR85384	NTC	50
54106703	NTC_FAR85384	NTC	96
54106704	NTC_FAR85384	NTC	147
54106705	NTC_FAR85384	NTC	102
54106706	NTC_FAR85384	NTC	109
54106707	NTC_FAR85384	NTC	142
54106708	NTC_FAR85384	NTC	231
54106709	NTC_FAR85384	NTC	70
54106710	NTC_FAR85384	NTC	149
54106711	NTC_FAR85384	NTC	50
54106712	NTC_FAR85384	NTC	70
54106713	NTC_FAR85384	NTC	39
54106714	NTC_FAR85384	NTC	46
54106715	NTC_FAR85384	NTC	75
54106716	NTC_FAR85384	NTC	168
54106717	NTC_FAR85384	NTC	70
54106718	NTC_FAR85384	NTC	83
54106719	NTC_FAR85384	NTC	53
54106720	NTC_FAR85384	NTC	89
54106721	NTC_FAR85384	NTC	95
54106722	NTC_FAR85384	NTC	121
54106723	NTC_FAR85384	NTC	133
54106724	NTC_FAR85384	NTC	75
54106725	NTC_FAR85384	NTC	75
54106726	NTC_FAR85384	NTC	45
54106727	NTC_FAR85384	NTC	69
54106728	NTC_FAR85384	NTC	110
54106729	NTC_FAR85384	NTC	99
54106730	NTC_FAR85384	NTC	73
54106731	NTC_FAR85384	NTC	73
54106732	NTC_FAR85384	NTC	104
54106733	NTC_FAR85384	NTC	82
54106734	NTC_FAR85384	NTC	89
54106735	NTC_FAR85384	NTC	121
54106736	NTC_FAR85384	NTC	124
54106737	NTC_FAR85384	NTC	270
54106738	NTC_FAR85384	NTC	37
54106739	NTC_FAR85384	NTC	87
54106740	NTC_FAR85384	NTC	22
54106741	NTC_FAR85384	NTC	79
54106742	NTC_FAR85384	NTC	68
54106743	NTC_FAR85384	NTC	101
54106744	NTC_FAR85384	NTC	101
54106745	NTC_FAR85384	NTC	64
54106746	NTC_FAR85384	NTC	128
54106747	NTC_FAR85384	NTC	25
54106748	NTC_FAR85384	NTC	48
54106749	NTC_FAR85384	NTC	110
54106750	NTC_FAR85384	NTC	97
54106751	NTC_FAR85384	NTC	146
54106752	NTC_FAR85384	NTC	59
54106753	NTC_FAR85384	NTC	170
54106754	NTC_FAR85384	NTC	104
54106755	NTC_FAR85384	NTC	29
54106756	NTC_FAR85384	NTC	30
54106757	NTC_FAR85384	NTC	139
54106758	NTC_FAR85384	NTC	86
54106759	NTC_FAR85384	NTC	89
54106760	NTC_FAR85384	NTC	132
54106761	NTC_FAR85384	NTC	33
54106762	NTC_FAR85384	NTC	55
54106763	NTC_FAR85384	NTC	56
54106764	NTC_FAR85384	NTC	185
54106765	NTC_FAR85384	NTC	102
54106766	NTC_FAR85384	NTC	28
54106767	NTC_FAR85384	NTC	85
54106768	NTC_FAR85384	NTC	87
54106769	NTC_FAR85384	NTC	133
54106770	NTC_FAR85384	NTC	35
54106771	NTC_FAR85384	NTC	142
54106772	NTC_FAR85384	NTC	34
54106773	NTC_FAR85384	NTC	160
54106774	NTC_FAR85384	NTC	52
54106775	NTC_FAR85384	NTC	66
54106776	NTC_FAR85384	NTC	50
54106777	NTC_FAR85384	NTC	150
54106778	NTC_FAR85384	NTC	122
54106779	NTC_FAR85384	NTC	118
54106780	NTC_FAR85384	NTC	137
54106781	NTC_FAR85384	NTC	157
54106782	NTC_FAR85384	NTC	109
54106783	NTC_FAR85384	NTC	91
54106784	NTC_FAR85384	NTC	79
54106785	NTC_FAR85384	NTC	59
54106786	NTC_FAR85384	NTC	313
54106787	NTC_FAR85384	NTC	46
54106788	NTC_FAR85384	NTC	71
54106789	NTC_FAR85384	NTC	103
54106790	NTC_FAR85384	NTC	75
54106791	NTC_FAR85384	NTC	60
54106792	NTC_FAR85384	NTC	67
54106793	NTC_FAR85384	NTC	61
54106794	NTC_FAR85384	NTC	72
54106795	NTC_FAR85384	NTC	176
54106796	NTC_FAR85384	NTC	76
54106797	NTC_FAR85384	NTC	114
54106798	NTC_FAR85384	NTC	112
54106799	NTC_FAR85384	NTC	28
54106800	NTC_FAR85384	NTC	126
54106801	NTC_FAR85384	NTC	78
54106802	NTC_FAR85384	NTC	55
54106803	NTC_FAR85384	NTC	104
54106804	NTC_FAR85384	NTC	87
54106805	NTC_FAR85384	NTC	168
54106806	NTC_FAR85384	NTC	78
54106807	NTC_FAR85384	NTC	143
54106808	NTC_FAR85384	NTC	24
54106809	NTC_FAR85384	NTC	154
54106810	NTC_FAR85384	NTC	60
54106811	NTC_FAR85384	NTC	59
54106812	NTC_FAR85384	NTC	162
54106813	NTC_FAR85384	NTC	83
54106814	NTC_FAR85384	NTC	66
54106815	NTC_FAR85384	NTC	179
54106816	NTC_FAR85384	NTC	136
54106817	NTC_FAR85384	NTC	72
54106818	NTC_FAR85384	NTC	93
54106819	NTC_FAR85384	NTC	86
54106820	NTC_FAR85384	NTC	50
54106821	NTC_FAR85384	NTC	78
54106822	NTC_FAR85384	NTC	112
54106823	NTC_FAR85384	NTC	75
54106824	NTC_FAR85384	NTC	90
54106825	NTC_FAR85384	NTC	80
54106826	NTC_FAR85384	NTC	102
54106827	NTC_FAR85384	NTC	115
54106828	NTC_FAR85384	NTC	78
54106829	NTC_FAR85384	NTC	94
54106830	NTC_FAR85384	NTC	133
54106831	NTC_FAR85384	NTC	89
54106832	NTC_FAR85384	NTC	54
54106833	NTC_FAR85384	NTC	136
54106834	NTC_FAR85384	NTC	106
54106835	NTC_FAR85384	NTC	55
54106836	NTC_FAR85384	NTC	150
54106837	NTC_FAR85384	NTC	35
54106838	NTC_FAR85384	NTC	84
54106839	NTC_FAR85384	NTC	33
54106840	NTC_FAR85384	NTC	65
54106841	NTC_FAR85384	NTC	108
54106842	NTC_FAR85384	NTC	90
54106843	NTC_FAR85384	NTC	91
54106844	NTC_FAR85384	NTC	47
54106845	NTC_FAR85384	NTC	63
54106846	NTC_FAR85384	NTC	111
54106847	NTC_FAR85384	NTC	102
54106848	NTC_FAR85384	NTC	117
54106849	NTC_FAR85384	NTC	188
54106850	NTC_FAR85384	NTC	100
54106851	NTC_FAR85384	NTC	64
54106852	NTC_FAR85384	NTC	90
54106853	NTC_FAR85384	NTC	153
54106854	NTC_FAR85384	NTC	87
54106855	NTC_FAR85384	NTC	62
54106856	NTC_FAR85384	NTC	89
54106857	NTC_FAR85384	NTC	85
54106858	NTC_FAR85384	NTC	97
54106859	NTC_FAR85384	NTC	139
54106860	NTC_FAR85384	NTC	38
54106861	NTC_FAR85384	NTC	53
54106862	NTC_FAR85384	NTC	91
54106863	NTC_FAR85384	NTC	129
54106864	NTC_FAR85384	NTC	108
54106865	NTC_FAR85384	NTC	79
54106866	NTC_FAR85384	NTC	125
54106867	NTC_FAR85384	NTC	23
54106868	NTC_FAR85384	NTC	76
54106869	NTC_FAR85384	NTC	38
54106870	NTC_FAR85384	NTC	53
54106871	NTC_FAR85384	NTC	70
54106872	NTC_FAR85384	NTC	176
54106873	NTC_FAR85384	NTC	125
54106874	NTC_FAR85384	NTC	109
54106875	NTC_FAR85384	NTC	57
54106876	NTC_FAR85384	NTC	134
54106877	NTC_FAR85384	NTC	143
54106878	NTC_FAR85384	NTC	131
54106879	NTC_FAR85384	NTC	133
54106880	NTC_FAR85384	NTC	56
54106881	NTC_FAR85384	NTC	123
54106882	NTC_FAR85384	NTC	132
54106883	NTC_FAR85384	NTC	149
54106884	NTC_FAR85384	NTC	93
54106885	NTC_FAR85384	NTC	51
54106886	NTC_FAR85384	NTC	145
54106887	NTC_FAR85384	NTC	86
54106888	NTC_FAR85384	NTC	26
54106889	NTC_FAR85384	NTC	71
54106890	NTC_FAR85384	NTC	208
54106891	NTC_FAR85384	NTC	121
54106892	NTC_FAR85384	NTC	84
54106893	NTC_FAR85384	NTC	90
54106894	NTC_FAR85384	NTC	103
54106895	NTC_FAR85384	NTC	67
54106896	NTC_FAR85384	NTC	70
54106897	NTC_FAR85384	NTC	20
54106898	NTC_FAR85384	NTC	73
54106899	NTC_FAR85384	NTC	100
54106900	NTC_FAR85384	NTC	141
54106901	NTC_FAR85384	NTC	139
54106902	NTC_FAR85384	NTC	45
54106903	NTC_FAR85384	NTC	90
54106904	NTC_FAR85384	NTC	120
54106905	NTC_FAR85384	NTC	102
54106906	NTC_FAR85384	NTC	177
54106907	NTC_FAR85384	NTC	60
54106908	NTC_FAR85384	NTC	117
54106909	NTC_FAR85384	NTC	80
54106910	NTC_FAR85384	NTC	119
54106911	NTC_FAR85384	NTC	44
54106912	NTC_FAR85384	NTC	36
54106913	NTC_FAR85384	NTC	49
54106914	NTC_FAR85384	NTC	88
54106915	NTC_FAR85384	NTC	118
54106916	NTC_FAR85384	NTC	114
54106917	NTC_FAR85384	NTC	115
54106918	NTC_FAR85384	NTC	8
54106919	NTC_FAR85384	NTC	39
54106920	NTC_FAR85384	NTC	137
54106921	NTC_FAR85384	NTC	69
54106922	NTC_FAR85384	NTC	111
54106923	NTC_FAR85384	NTC	109
54106924	NTC_FAR85384	NTC	91
54106925	NTC_FAR85384	NTC	76
54106926	NTC_FAR85384	NTC	80
54106927	NTC_FAR85384	NTC	79
54106928	NTC_FAR85384	NTC	62
54106929	NTC_FAR85384	NTC	169
54106930	NTC_FAR85384	NTC	65
54106931	NTC_FAR85384	NTC	104
54106932	NTC_FAR85384	NTC	106
54106933	NTC_FAR85384	NTC	67
54106934	NTC_FAR85384	NTC	128
54106935	NTC_FAR85384	NTC	72
54106936	NTC_FAR85384	NTC	62
54106937	NTC_FAR85384	NTC	50
54106938	NTC_FAR85384	NTC	64
54106939	NTC_FAR85384	NTC	40
54106940	NTC_FAR85384	NTC	61
54106941	NTC_FAR85384	NTC	62
54106942	NTC_FAR85384	NTC	110
54106943	NTC_FAR85384	NTC	158
54106944	NTC_FAR85384	NTC	62
54106945	NTC_FAR85384	NTC	95
54106946	NTC_FAR85384	NTC	94
54106947	NTC_FAR85384	NTC	97
54106948	NTC_FAR85384	NTC	70
54106949	NTC_FAR85384	NTC	122
54106950	NTC_FAR85384	NTC	143
54106951	NTC_FAR85384	NTC	142
54106952	NTC_FAR85384	NTC	96
54106953	NTC_FAR85384	NTC	55
54106954	NTC_FAR85384	NTC	111
54106955	NTC_FAR85384	NTC	139
54106956	NTC_FAR85384	NTC	109
54106957	NTC_FAR85384	NTC	87
54106958	NTC_FAR85384	NTC	125
54106959	NTC_FAR85384	NTC	72
54106960	NTC_FAR85384	NTC	91
54106961	NTC_FAR85384	NTC	36
54106962	NTC_FAR85384	NTC	80
54106963	NTC_FAR85384	NTC	279
54106964	NTC_FAR85384	NTC	76
54106965	NTC_FAR85384	NTC	62
54106966	NTC_FAR85384	NTC	78
54106967	NTC_FAR85384	NTC	78
54106968	NTC_FAR85384	NTC	82
54106969	NTC_FAR85384	NTC	62
54106970	NTC_FAR85384	NTC	92
54106971	NTC_FAR85384	NTC	81
54106972	NTC_FAR85384	NTC	65
54106973	NTC_FAR85384	NTC	55
54106974	NTC_FAR85384	NTC	60
54106975	NTC_FAR85384	NTC	97
54106976	NTC_FAR85384	NTC	72
54106977	NTC_FAR85384	NTC	143
54106978	NTC_FAR85384	NTC	133
54106979	NTC_FAR85384	NTC	148
54106980	NTC_FAR85384	NTC	84
54106981	NTC_FAR85384	NTC	48
54106982	NTC_FAR85384	NTC	76
54106983	NTC_FAR85384	NTC	138
54106984	NTC_FAR85384	NTC	116
54106985	NTC_FAR85384	NTC	37
54106986	NTC_FAR85384	NTC	74
54106987	NTC_FAR85384	NTC	65
54106988	NTC_FAR85384	NTC	81
54106989	NTC_FAR85384	NTC	81
54106990	NTC_FAR85384	NTC	40
54106991	NTC_FAR85384	NTC	44
54106992	NTC_FAR85384	NTC	62
54106993	NTC_FAR85384	NTC	100
54106994	NTC_FAR85384	NTC	87
54106995	NTC_FAR85384	NTC	8
54106996	NTC_FAR85384	NTC	61
54106997	NTC_FAR85384	NTC	80
54106998	NTC_FAR85384	NTC	121
54106999	NTC_FAR85384	NTC	60
54107000	NTC_FAR85384	NTC	121
54107001	NTC_FAR85384	NTC	70
54107002	NTC_FAR85384	NTC	61
54107003	NTC_FAR85384	NTC	95
54107004	NTC_FAR85384	NTC	120
54107005	NTC_FAR85384	NTC	121
54107006	NTC_FAR85384	NTC	159
54107007	NTC_FAR85384	NTC	58
54107008	NTC_FAR85384	NTC	99
54107009	NTC_FAR85384	NTC	61
54107010	NTC_FAR85384	NTC	38
54107011	NTC_FAR85384	NTC	108
54107012	NTC_FAR85384	NTC	64
54107013	NTC_FAR85384	NTC	129
54107014	NTC_FAR85384	NTC	54
54107015	NTC_FAR85384	NTC	51
54107016	NTC_FAR85384	NTC	122
54107017	NTC_FAR85384	NTC	128
54107018	NTC_FAR85384	NTC	163
54107019	NTC_FAR85384	NTC	110
54107020	NTC_FAR85384	NTC	124
54107021	NTC_FAR85384	NTC	66
54107022	NTC_FAR85384	NTC	65
54107023	NTC_FAR85384	NTC	51
54107024	NTC_FAR85384	NTC	116
54107025	NTC_FAR85384	NTC	41
54107026	NTC_FAR85384	NTC	72
54107027	NTC_FAR85384	NTC	44
54107028	NTC_FAR85384	NTC	101
54107029	NTC_FAR85384	NTC	124
54107030	NTC_FAR85384	NTC	116
54107031	NTC_FAR85384	NTC	93
54107032	NTC_FAR85384	NTC	59
54107033	NTC_FAR85384	NTC	73
54107034	NTC_FAR85384	NTC	104
54107035	NTC_FAR85384	NTC	61
54107036	NTC_FAR85384	NTC	72
54107037	NTC_FAR85384	NTC	86
54107038	NTC_FAR85384	NTC	96
54107039	NTC_FAR85384	NTC	129
54107040	NTC_FAR85384	NTC	47
54107041	NTC_FAR85384	NTC	101
54107042	NTC_FAR85384	NTC	164
54107043	NTC_FAR85384	NTC	177
54107044	NTC_FAR85384	NTC	88
54107045	NTC_FAR85384	NTC	173
54107046	NTC_FAR85384	NTC	117
54107047	NTC_FAR85384	NTC	100
54107048	NTC_FAR85384	NTC	79
54107049	NTC_FAR85384	NTC	73
54107050	NTC_FAR85384	NTC	243
54107051	NTC_FAR85384	NTC	99
54107052	NTC_FAR85384	NTC	72
54107053	NTC_FAR85384	NTC	59
54107054	NTC_FAR85384	NTC	126
54107055	NTC_FAR85384	NTC	148
54107056	NTC_FAR85384	NTC	38
54107057	NTC_FAR85384	NTC	76
54107058	NTC_FAR85384	NTC	117
54107059	NTC_FAR85384	NTC	47
54107060	NTC_FAR85384	NTC	66
54107061	NTC_FAR85384	NTC	90
54107062	NTC_FAR85384	NTC	68
54107063	NTC_FAR85384	NTC	100
54107064	NTC_FAR85384	NTC	111
54107065	NTC_FAR85384	NTC	144
54107066	NTC_FAR85384	NTC	92
54107067	NTC_FAR85384	NTC	180
54107068	NTC_FAR85384	NTC	34
54107069	NTC_FAR85384	NTC	105
54107070	NTC_FAR85384	NTC	100
54107071	NTC_FAR85384	NTC	121
54107072	NTC_FAR85384	NTC	167
54107073	NTC_FAR85384	NTC	92
54107074	NTC_FAR85384	NTC	141
54107075	NTC_FAR85384	NTC	43
54107076	NTC_FAR85384	NTC	91
54107077	NTC_FAR85384	NTC	97
54107078	NTC_FAR85384	NTC	62
54107079	NTC_FAR85384	NTC	117
54107080	NTC_FAR85384	NTC	59
54107081	NTC_FAR85384	NTC	202
54107082	NTC_FAR85384	NTC	80
54107083	NTC_FAR85384	NTC	55
54107084	NTC_FAR85384	NTC	64
54107085	NTC_FAR85384	NTC	93
54107086	NTC_FAR85384	NTC	67
54107087	NTC_FAR85384	NTC	133
54107088	NTC_FAR85384	NTC	62
54107089	NTC_FAR85384	NTC	191
54107090	NTC_FAR85384	NTC	17
54107091	NTC_FAR85384	NTC	137
54107092	NTC_FAR85384	NTC	124
54107093	NTC_FAR85384	NTC	36
54107094	NTC_FAR85384	NTC	131
54107095	NTC_FAR85384	NTC	25
54107096	NTC_FAR85384	NTC	126
54107097	NTC_FAR85384	NTC	83
54107098	NTC_FAR85384	NTC	41
54107099	NTC_FAR85384	NTC	100
54107100	NTC_FAR85384	NTC	69
54107101	NTC_FAR85384	NTC	106
54107102	NTC_FAR85384	NTC	105
54107103	NTC_FAR85384	NTC	73
54107104	NTC_FAR85384	NTC	94
54107105	NTC_FAR85384	NTC	117
54107106	NTC_FAR85384	NTC	64
54107107	NTC_FAR85384	NTC	57
54107108	NTC_FAR85384	NTC	126
54107109	NTC_FAR85384	NTC	140
54107110	NTC_FAR85384	NTC	119
54107111	NTC_FAR85384	NTC	45
54107112	NTC_FAR85384	NTC	88
54107113	NTC_FAR85384	NTC	147
54107114	NTC_FAR85384	NTC	125
54107115	NTC_FAR85384	NTC	72
54107116	NTC_FAR85384	NTC	64
54107117	NTC_FAR85384	NTC	83
54107118	NTC_FAR85384	NTC	63
54107119	NTC_FAR85384	NTC	90
54107120	NTC_FAR85384	NTC	50
54107121	NTC_FAR85384	NTC	112
54107122	NTC_FAR85384	NTC	90
54107123	NTC_FAR85384	NTC	67
54107124	NTC_FAR85384	NTC	161
54107125	NTC_FAR85384	NTC	146
54107126	NTC_FAR85384	NTC	54
54107127	NTC_FAR85384	NTC	83
54107128	NTC_FAR85384	NTC	75
54107129	NTC_FAR85384	NTC	55
54107130	NTC_FAR85384	NTC	54
54107131	NTC_FAR85384	NTC	33
54107132	NTC_FAR85384	NTC	121
54107133	NTC_FAR85384	NTC	56
54107134	NTC_FAR85384	NTC	140
54107135	NTC_FAR85384	NTC	107
54107136	NTC_FAR85384	NTC	48
54107137	NTC_FAR85384	NTC	131
54107138	NTC_FAR85384	NTC	78
54107139	NTC_FAR85384	NTC	46
54107140	NTC_FAR85384	NTC	85
54107141	NTC_FAR85384	NTC	102
54107142	NTC_FAR85384	NTC	29
54107143	NTC_FAR85384	NTC	87
54107144	NTC_FAR85384	NTC	153
54107145	NTC_FAR85384	NTC	121
54107146	NTC_FAR85384	NTC	69
54107147	NTC_FAR85384	NTC	73
54107148	NTC_FAR85384	NTC	64
54107149	NTC_FAR85384	NTC	90
54107150	NTC_FAR85384	NTC	79
54107151	NTC_FAR85384	NTC	92
54107152	NTC_FAR85384	NTC	121
54107153	NTC_FAR85384	NTC	72
54107154	NTC_FAR85384	NTC	71
54107155	NTC_FAR85384	NTC	55
54107156	NTC_FAR85384	NTC	53
54107157	NTC_FAR85384	NTC	43
54107158	NTC_FAR85384	NTC	40
54107159	NTC_FAR85384	NTC	79
54107160	NTC_FAR85384	NTC	107
54107161	NTC_FAR85384	NTC	105
54107162	NTC_FAR85384	NTC	20
54107163	NTC_FAR85384	NTC	125
54107164	NTC_FAR85384	NTC	90
54107165	NTC_FAR85384	NTC	142
54107166	NTC_FAR85384	NTC	57
54107167	NTC_FAR85384	NTC	66
54107168	NTC_FAR85384	NTC	154
54107169	NTC_FAR85384	NTC	48
54107170	NTC_FAR85384	NTC	36
54107171	NTC_FAR85384	NTC	90
54107172	NTC_FAR85384	NTC	30
54107173	NTC_FAR85384	NTC	104
54107174	NTC_FAR85384	NTC	174
54107175	NTC_FAR85384	NTC	49
54107176	NTC_FAR85384	NTC	91
54107177	NTC_FAR85384	NTC	95
54107178	NTC_FAR85384	NTC	69
54107179	NTC_FAR85384	NTC	152
54107180	NTC_FAR85384	NTC	75
54107181	NTC_FAR85384	NTC	87
54107182	NTC_FAR85384	NTC	102
54107183	NTC_FAR85384	NTC	102
54107184	NTC_FAR85384	NTC	95
54107185	NTC_FAR85384	NTC	40
54107186	NTC_FAR85384	NTC	49
54107187	NTC_FAR85384	NTC	113
54107188	NTC_FAR85384	NTC	113
54107189	NTC_FAR85384	NTC	86
54107190	NTC_FAR85384	NTC	46
54107191	NTC_FAR85384	NTC	111
54107192	NTC_FAR85384	NTC	93
54107193	NTC_FAR85384	NTC	129
54107194	NTC_FAR85384	NTC	123
54107195	NTC_FAR85384	NTC	54
54107196	NTC_FAR85384	NTC	97
54107197	NTC_FAR85384	NTC	119
54107198	NTC_FAR85384	NTC	112
54107199	NTC_FAR85384	NTC	96
54107200	NTC_FAR85384	NTC	94
54107201	NTC_FAR85384	NTC	257
54107202	NTC_FAR85384	NTC	151
54107203	NTC_FAR85384	NTC	128
54107204	NTC_FAR85384	NTC	105
54107205	NTC_FAR85384	NTC	47
54107206	NTC_FAR85384	NTC	80
54107207	NTC_FAR85384	NTC	109
54107208	NTC_FAR85384	NTC	129
54107209	NTC_FAR85384	NTC	71
54107210	NTC_FAR85384	NTC	78
54107211	NTC_FAR85384	NTC	55
54107212	NTC_FAR85384	NTC	70
54107213	NTC_FAR85384	NTC	169
54107214	NTC_FAR85384	NTC	125
54107215	NTC_FAR85384	NTC	104
54107216	NTC_FAR85384	NTC	81
54107217	NTC_FAR85384	NTC	74
54107218	NTC_FAR85384	NTC	49
54107219	NTC_FAR85384	NTC	65
54107220	NTC_FAR85384	NTC	126
54107221	NTC_FAR85384	NTC	71
54107222	NTC_FAR85384	NTC	57
54107223	NTC_FAR85384	NTC	210
54107224	NTC_FAR85384	NTC	109
54107225	NTC_FAR85384	NTC	157
54107226	NTC_FAR85384	NTC	122
54107227	NTC_FAR85384	NTC	66
54107228	NTC_FAR85384	NTC	47
54107229	NTC_FAR85384	NTC	98
54107230	NTC_FAR85384	NTC	75
54107231	NTC_FAR85384	NTC	124
54107232	NTC_FAR85384	NTC	26
54107233	NTC_FAR85384	NTC	97
54107234	NTC_FAR85384	NTC	107
54107235	NTC_FAR85384	NTC	78
54107236	NTC_FAR85384	NTC	91
54107237	NTC_FAR85384	NTC	21
54107238	NTC_FAR85384	NTC	60
54107239	NTC_FAR85384	NTC	198
54107240	NTC_FAR85384	NTC	19
54107241	NTC_FAR85384	NTC	146
54107242	NTC_FAR85384	NTC	67
54107243	NTC_FAR85384	NTC	218
54107244	NTC_FAR85384	NTC	102
54107245	NTC_FAR85384	NTC	222
54107246	NTC_FAR85384	NTC	67
54107247	NTC_FAR85384	NTC	64
54107248	NTC_FAR85384	NTC	147
54107249	NTC_FAR85384	NTC	56
54107250	NTC_FAR85384	NTC	101
54107251	NTC_FAR85384	NTC	174
54107252	NTC_FAR85384	NTC	83
54107253	NTC_FAR85384	NTC	85
54107254	NTC_FAR85384	NTC	67
54107255	NTC_FAR85384	NTC	39
54107256	NTC_FAR85384	NTC	91
54107257	NTC_FAR85384	NTC	105
54107258	NTC_FAR85384	NTC	51
54107259	NTC_FAR85384	NTC	89
54107260	NTC_FAR85384	NTC	124
54107261	NTC_FAR85384	NTC	90
54107262	NTC_FAR85384	NTC	78
54107263	NTC_FAR85384	NTC	99
54107264	NTC_FAR85384	NTC	85
54107265	NTC_FAR85384	NTC	41
54107266	NTC_FAR85384	NTC	104
54107267	NTC_FAR85384	NTC	90
54107268	NTC_FAR85384	NTC	141
54107269	NTC_FAR85384	NTC	123
54107270	NTC_FAR85384	NTC	82
54107271	NTC_FAR85384	NTC	135
54107272	NTC_FAR85384	NTC	103
54107273	NTC_FAR85384	NTC	53
54107274	NTC_FAR85384	NTC	104
54107275	NTC_FAR85384	NTC	88
54107276	NTC_FAR85384	NTC	53
54107277	NTC_FAR85384	NTC	140
54107278	NTC_FAR85384	NTC	65
54107279	NTC_FAR85384	NTC	142
54107280	NTC_FAR85384	NTC	78
54107281	NTC_FAR85384	NTC	130
54107282	NTC_FAR85384	NTC	77
54107283	NTC_FAR85384	NTC	137
54107284	NTC_FAR85384	NTC	39
54107285	NTC_FAR85384	NTC	73
54107286	NTC_FAR85384	NTC	53
54107287	NTC_FAR85384	NTC	78
54107288	NTC_FAR85384	NTC	66
54107289	NTC_FAR85384	NTC	121
54107290	NTC_FAR85384	NTC	98
54107291	NTC_FAR85384	NTC	153
54107292	NTC_FAR85384	NTC	26
54107293	NTC_FAR85384	NTC	86
54107294	NTC_FAR85384	NTC	101
54107295	NTC_FAR85384	NTC	187
54107296	NTC_FAR85384	NTC	54
54107297	NTC_FAR85384	NTC	111
54107298	NTC_FAR85384	NTC	25
54107299	NTC_FAR85384	NTC	50
54107300	NTC_FAR85384	NTC	56
54107301	NTC_FAR85384	NTC	110
54107302	NTC_FAR85384	NTC	57
54107303	NTC_FAR85384	NTC	193
54107304	NTC_FAR85384	NTC	110
54107305	NTC_FAR85384	NTC	125
54107306	NTC_FAR85384	NTC	79
54107307	NTC_FAR85384	NTC	75
54107308	NTC_FAR85384	NTC	98
54107309	NTC_FAR85384	NTC	72
54107310	NTC_FAR85384	NTC	227
54107311	NTC_FAR85384	NTC	109
54107312	NTC_FAR85384	NTC	137
54107313	NTC_FAR85384	NTC	168
54107314	NTC_FAR85384	NTC	52
54107315	NTC_FAR85384	NTC	40
54107316	NTC_FAR85384	NTC	150
54107317	NTC_FAR85384	NTC	57
54107318	NTC_FAR85384	NTC	115
54107319	NTC_FAR85384	NTC	83
54107320	NTC_FAR85384	NTC	136
54107321	NTC_FAR85384	NTC	136
54107322	NTC_FAR85384	NTC	163
54107323	NTC_FAR85384	NTC	127
54107324	NTC_FAR85384	NTC	160
54107325	NTC_FAR85384	NTC	74
54107326	NTC_FAR85384	NTC	127
54107327	NTC_FAR85384	NTC	41
54107328	NTC_FAR85384	NTC	172
54107329	NTC_FAR85384	NTC	81
54107330	NTC_FAR85384	NTC	114
54107331	NTC_FAR85384	NTC	76
54107332	NTC_FAR85384	NTC	178
54107333	NTC_FAR85384	NTC	66
54107334	NTC_FAR85384	NTC	40
54107335	NTC_FAR85384	NTC	82
54107336	NTC_FAR85384	NTC	105
54107337	NTC_FAR85384	NTC	116
54107338	NTC_FAR85384	NTC	124
54107339	NTC_FAR85384	NTC	146
54107340	NTC_FAR85384	NTC	105
54107341	NTC_FAR85384	NTC	94
54107342	NTC_FAR85384	NTC	34
54107343	NTC_FAR85384	NTC	83
54107344	NTC_FAR85384	NTC	136
54107345	NTC_FAR85384	NTC	214
54107346	NTC_FAR85384	NTC	62
54107347	NTC_FAR85384	NTC	132
54107348	NTC_FAR85384	NTC	57
54107349	NTC_FAR85384	NTC	38
54107350	NTC_FAR85384	NTC	112
54107351	NTC_FAR85384	NTC	126
54107352	NTC_FAR85384	NTC	121
54107353	NTC_FAR85384	NTC	101
54107354	NTC_FAR85384	NTC	95
54107355	NTC_FAR85384	NTC	152
54107356	NTC_FAR85384	NTC	54
54107357	NTC_FAR85384	NTC	128
54107358	NTC_FAR85384	NTC	143
54107359	NTC_FAR85384	NTC	102
54107360	NTC_FAR85384	NTC	112
54107361	NTC_FAR85384	NTC	41
54107362	NTC_FAR85384	NTC	105
54107363	NTC_FAR85384	NTC	83
54107364	NTC_FAR85384	NTC	67
54107365	NTC_FAR85384	NTC	65
54107366	NTC_FAR85384	NTC	49
54107367	NTC_FAR85384	NTC	82
54107368	NTC_FAR85384	NTC	80
54107369	NTC_FAR85384	NTC	44
54107370	NTC_FAR85384	NTC	108
54107371	NTC_FAR85384	NTC	107
54107372	NTC_FAR85384	NTC	93
54107373	NTC_FAR85384	NTC	145
54107374	NTC_FAR85384	NTC	78
54107375	NTC_FAR85384	NTC	181
54107376	NTC_FAR85384	NTC	47
54107377	NTC_FAR85384	NTC	57
54107378	NTC_FAR85384	NTC	88
54107379	NTC_FAR85384	NTC	55
54107380	NTC_FAR85384	NTC	230
54107381	NTC_FAR85384	NTC	60
54107382	NTC_FAR85384	NTC	175
54107383	NTC_FAR85384	NTC	84
54107384	NTC_FAR85384	NTC	34
54107385	NTC_FAR85384	NTC	169
54107386	NTC_FAR85384	NTC	25
54107387	NTC_FAR85384	NTC	148
54107388	NTC_FAR85384	NTC	102
54107389	NTC_FAR85384	NTC	96
54107390	NTC_FAR85384	NTC	48
54107391	NTC_FAR85384	NTC	101
54107392	NTC_FAR85384	NTC	50
54107393	NTC_FAR85384	NTC	116
54107394	NTC_FAR85384	NTC	70
54107395	NTC_FAR85384	NTC	37
54107396	NTC_FAR85384	NTC	52
54107397	NTC_FAR85384	NTC	69
54107398	NTC_FAR85384	NTC	149
54107399	NTC_FAR85384	NTC	155
54107400	NTC_FAR85384	NTC	58
54107401	NTC_FAR85384	NTC	106
54107402	NTC_FAR85384	NTC	70
54107403	NTC_FAR85384	NTC	110
54107404	NTC_FAR85384	NTC	87
54107405	NTC_FAR85384	NTC	67
54107406	NTC_FAR85384	NTC	89
54107407	NTC_FAR85384	NTC	103
54107408	NTC_FAR85384	NTC	30
54107409	NTC_FAR85384	NTC	10
54107410	NTC_FAR85384	NTC	57
54107411	NTC_FAR85384	NTC	78
54107412	NTC_FAR85384	NTC	125
54107413	NTC_FAR85384	NTC	106
54107414	NTC_FAR85384	NTC	145
54107415	NTC_FAR85384	NTC	195
54107416	NTC_FAR85384	NTC	92
54107417	NTC_FAR85384	NTC	89
54107418	NTC_FAR85384	NTC	74
54107419	NTC_FAR85384	NTC	24
54107420	NTC_FAR85384	NTC	102
54107421	NTC_FAR85384	NTC	71
54107422	NTC_FAR85384	NTC	133
54107423	NTC_FAR85384	NTC	20
54107424	NTC_FAR85384	NTC	86
54107425	NTC_FAR85384	NTC	183
54107426	NTC_FAR85384	NTC	73
54107427	NTC_FAR85384	NTC	76
54107428	NTC_FAR85384	NTC	26
54107429	NTC_FAR85384	NTC	175
54107430	NTC_FAR85384	NTC	94
54107431	NTC_FAR85384	NTC	164
54107432	NTC_FAR85384	NTC	41
54107433	NTC_FAR85384	NTC	75
54107434	NTC_FAR85384	NTC	60
54107435	NTC_FAR85384	NTC	108
54107436	NTC_FAR85384	NTC	48
54107437	NTC_FAR85384	NTC	73
54107438	NTC_FAR85384	NTC	68
54107439	NTC_FAR85384	NTC	39
54107440	NTC_FAR85384	NTC	64
54107441	NTC_FAR85384	NTC	131
54107442	NTC_FAR85384	NTC	9
54107443	NTC_FAR85384	NTC	77
54107444	NTC_FAR85384	NTC	151
54107445	NTC_FAR85384	NTC	65
54107446	NTC_FAR85384	NTC	97
54107447	NTC_FAR85384	NTC	140
54107448	NTC_FAR85384	NTC	66
54107449	NTC_FAR85384	NTC	112
54107450	NTC_FAR85384	NTC	96
54107451	NTC_FAR85384	NTC	136
54107452	NTC_FAR85384	NTC	71
54107453	NTC_FAR85384	NTC	131
54107454	NTC_FAR85384	NTC	99
54107455	NTC_FAR85384	NTC	116
54107456	NTC_FAR85384	NTC	95
54107457	NTC_FAR85384	NTC	39
54107458	NTC_FAR85384	NTC	75
54107459	NTC_FAR85384	NTC	48
54107460	NTC_FAR85384	NTC	206
54107461	NTC_FAR85384	NTC	132
54107462	NTC_FAR85384	NTC	164
54107463	NTC_FAR85384	NTC	81
54107464	NTC_FAR85384	NTC	59
54107465	NTC_FAR85384	NTC	59
54107466	NTC_FAR85384	NTC	151
54107467	NTC_FAR85384	NTC	104
54107468	NTC_FAR85384	NTC	91
54107469	NTC_FAR85384	NTC	95
54107470	NTC_FAR85384	NTC	139
54107471	NTC_FAR85384	NTC	83
54107472	NTC_FAR85384	NTC	96
54107473	NTC_FAR85384	NTC	92
54107474	NTC_FAR85384	NTC	65
54107475	NTC_FAR85384	NTC	98
54107476	NTC_FAR85384	NTC	36
54107477	NTC_FAR85384	NTC	68
54107478	NTC_FAR85384	NTC	84
54107479	NTC_FAR85384	NTC	51
54107480	NTC_FAR85384	NTC	36
54107481	NTC_FAR85384	NTC	184
54107482	NTC_FAR85384	NTC	86
54107483	NTC_FAR85384	NTC	124
54107484	NTC_FAR85384	NTC	109
54107485	NTC_FAR85384	NTC	77
54107486	NTC_FAR85384	NTC	111
54107487	NTC_FAR85384	NTC	170
54107488	NTC_FAR85384	NTC	46
54107489	NTC_FAR85384	NTC	93
54107490	NTC_FAR85384	NTC	79
54107491	NTC_FAR85384	NTC	200
54107492	NTC_FAR85384	NTC	52
54107493	NTC_FAR85384	NTC	134
54107494	NTC_FAR85384	NTC	127
54107495	NTC_FAR85384	NTC	244
54107496	NTC_FAR85384	NTC	58
54107497	NTC_FAR85384	NTC	146
54107498	NTC_FAR85384	NTC	161
54107499	NTC_FAR85384	NTC	114
54107500	NTC_FAR85384	NTC	90
54107501	NTC_FAR85384	NTC	102
54107502	NTC_FAR85384	NTC	117
54107503	NTC_FAR85384	NTC	103
54107504	NTC_FAR85384	NTC	67
54107505	NTC_FAR85384	NTC	65
54107506	NTC_FAR85384	NTC	68
54107507	NTC_FAR85384	NTC	111
54107508	NTC_FAR85384	NTC	79
54107509	NTC_FAR85384	NTC	50
54107510	NTC_FAR85384	NTC	85
54107511	NTC_FAR85384	NTC	36
54107512	NTC_FAR85384	NTC	62
54107513	NTC_FAR85384	NTC	47
54107514	NTC_FAR85384	NTC	117
54107515	NTC_FAR85384	NTC	111
54107516	NTC_FAR85384	NTC	190
54107517	NTC_FAR85384	NTC	112
54107518	NTC_FAR85384	NTC	68
54107519	NTC_FAR85384	NTC	18
54107520	NTC_FAR85384	NTC	74
54107521	NTC_FAR85384	NTC	61
54107522	NTC_FAR85384	NTC	98
54107523	NTC_FAR85384	NTC	26
54107524	NTC_FAR85384	NTC	128
54107525	NTC_FAR85384	NTC	34
54107526	NTC_FAR85384	NTC	138
54107527	NTC_FAR85384	NTC	106
54107528	NTC_FAR85384	NTC	140
54107529	NTC_FAR85384	NTC	108
54107530	NTC_FAR85384	NTC	54
54107531	NTC_FAR85384	NTC	71
54107532	NTC_FAR85384	NTC	126
54107533	NTC_FAR85384	NTC	119
54107534	NTC_FAR85384	NTC	69
54107535	NTC_FAR85384	NTC	47
54107536	NTC_FAR85384	NTC	36
54107537	NTC_FAR85384	NTC	93
54107538	NTC_FAR85384	NTC	80
54107539	NTC_FAR85384	NTC	96
54107540	NTC_FAR85384	NTC	85
54107541	NTC_FAR85384	NTC	54
54107542	NTC_FAR85384	NTC	128
54107543	NTC_FAR85384	NTC	41
54107544	NTC_FAR85384	NTC	93
54107545	NTC_FAR85384	NTC	75
54107546	NTC_FAR85384	NTC	44
54107547	NTC_FAR85384	NTC	73
54107548	NTC_FAR85384	NTC	70
54107549	NTC_FAR85384	NTC	30
54107550	NTC_FAR85384	NTC	86
54107551	NTC_FAR85384	NTC	94
54107552	NTC_FAR85384	NTC	54
54107553	NTC_FAR85384	NTC	29
54107554	NTC_FAR85384	NTC	48
54107555	NTC_FAR85384	NTC	143
54107556	NTC_FAR85384	NTC	99
54107557	NTC_FAR85384	NTC	70
54107558	NTC_FAR85384	NTC	87
54107559	NTC_FAR85384	NTC	39
54107560	NTC_FAR85384	NTC	54
54107561	NTC_FAR85384	NTC	118
54107562	NTC_FAR85384	NTC	82
54107563	NTC_FAR85384	NTC	242
54107564	NTC_FAR85384	NTC	66
54107565	NTC_FAR85384	NTC	141
54107566	NTC_FAR85384	NTC	99
54107567	NTC_FAR85384	NTC	41
54107568	NTC_FAR85384	NTC	118
54107569	NTC_FAR85384	NTC	115
54107570	NTC_FAR85384	NTC	72
54107571	NTC_FAR85384	NTC	95
54107572	NTC_FAR85384	NTC	69
54107573	NTC_FAR85384	NTC	135
54107574	NTC_FAR85384	NTC	50
54107575	NTC_FAR85384	NTC	64
54107576	NTC_FAR85384	NTC	82
54107577	NTC_FAR85384	NTC	101
54107578	NTC_FAR85384	NTC	90
54107579	NTC_FAR85384	NTC	74
54107580	NTC_FAR85384	NTC	163
54107581	NTC_FAR85384	NTC	83
54107582	NTC_FAR85384	NTC	59
54107583	NTC_FAR85384	NTC	76
54107584	NTC_FAR85384	NTC	136
54107585	NTC_FAR85384	NTC	97
54107586	NTC_FAR85384	NTC	47
54107587	NTC_FAR85384	NTC	51
54107588	NTC_FAR85384	NTC	73
54107589	NTC_FAR85384	NTC	148
54107590	NTC_FAR85384	NTC	68
54107591	NTC_FAR85384	NTC	49
54107592	NTC_FAR85384	NTC	63
54107593	NTC_FAR85384	NTC	56
54107594	NTC_FAR85384	NTC	111
54107595	NTC_FAR85384	NTC	20
54107596	NTC_FAR85384	NTC	102
54107597	NTC_FAR85384	NTC	66
54107598	NTC_FAR85384	NTC	82
54107599	NTC_FAR85384	NTC	129
54107600	NTC_FAR85384	NTC	69
54107601	NTC_FAR85384	NTC	105
54107602	NTC_FAR85384	NTC	118
54107603	NTC_FAR85384	NTC	126
54107604	NTC_FAR85384	NTC	147
54107605	NTC_FAR85384	NTC	57
54107606	NTC_FAR85384	NTC	76
54107607	NTC_FAR85384	NTC	48
54107608	NTC_FAR85384	NTC	168
54107609	NTC_FAR85384	NTC	77
54107610	NTC_FAR85384	NTC	134
54107611	NTC_FAR85384	NTC	33
54107612	NTC_FAR85384	NTC	59
54107613	NTC_FAR85384	NTC	163
54107614	NTC_FAR85384	NTC	141
54107615	NTC_FAR85384	NTC	34
54107616	NTC_FAR85384	NTC	84
54107617	NTC_FAR85384	NTC	90
54107618	NTC_FAR85384	NTC	55
54107619	NTC_FAR85384	NTC	179
54107620	NTC_FAR85384	NTC	117
54107621	NTC_FAR85384	NTC	90
54107622	NTC_FAR85384	NTC	137
54107623	NTC_FAR85384	NTC	63
54107624	NTC_FAR85384	NTC	85
54107625	NTC_FAR85384	NTC	75
54107626	NTC_FAR85384	NTC	74
54107627	NTC_FAR85384	NTC	141
54107628	NTC_FAR85384	NTC	136
54107629	NTC_FAR85384	NTC	47
54107630	NTC_FAR85384	NTC	209
54107631	NTC_FAR85384	NTC	116
54107632	NTC_FAR85384	NTC	90
54107633	NTC_FAR85384	NTC	49
54107634	NTC_FAR85384	NTC	111
54107635	NTC_FAR85384	NTC	169
54107636	NTC_FAR85384	NTC	45
54107637	NTC_FAR85384	NTC	78
54107638	NTC_FAR85384	NTC	110
54107639	NTC_FAR85384	NTC	40
54107640	NTC_FAR85384	NTC	69
54107641	NTC_FAR85384	NTC	219
54107642	NTC_FAR85384	NTC	63
54107643	NTC_FAR85384	NTC	120
54107644	NTC_FAR85384	NTC	17
54107645	NTC_FAR85384	NTC	83
54107646	NTC_FAR85384	NTC	94
54107647	NTC_FAR85384	NTC	62
54107648	NTC_FAR85384	NTC	60
54107649	NTC_FAR85384	NTC	34
54107650	NTC_FAR85384	NTC	98
54107651	NTC_FAR85384	NTC	27
54107652	NTC_FAR85384	NTC	153
54107653	NTC_FAR85384	NTC	101
54107654	NTC_FAR85384	NTC	120
54107655	NTC_FAR85384	NTC	79
54107656	NTC_FAR85384	NTC	164
54107657	NTC_FAR85384	NTC	67
54107658	NTC_FAR85384	NTC	50
54107659	NTC_FAR85384	NTC	60
54107660	NTC_FAR85384	NTC	30
54107661	NTC_FAR85384	NTC	170
54107662	NTC_FAR85384	NTC	61
54107663	NTC_FAR85384	NTC	101
54107664	NTC_FAR85384	NTC	61
54107665	NTC_FAR85384	NTC	149
54107666	NTC_FAR85384	NTC	62
54107667	NTC_FAR85384	NTC	131
54107668	NTC_FAR85384	NTC	51
54107669	NTC_FAR85384	NTC	57
54107670	NTC_FAR85384	NTC	85
54107671	NTC_FAR85384	NTC	182
54107672	NTC_FAR85384	NTC	42
54107673	NTC_FAR85384	NTC	47
54107674	NTC_FAR85384	NTC	68
54107675	NTC_FAR85384	NTC	31
54107676	NTC_FAR85384	NTC	167
54107677	NTC_FAR85384	NTC	86
54107678	NTC_FAR85384	NTC	65
54107679	NTC_FAR85384	NTC	63
54107680	NTC_FAR85384	NTC	128
54107681	NTC_FAR85384	NTC	58
54107682	NTC_FAR85384	NTC	72
54107683	NTC_FAR85384	NTC	51
54107684	NTC_FAR85384	NTC	74
54107685	NTC_FAR85384	NTC	78
54107686	NTC_FAR85384	NTC	73
54107687	NTC_FAR85384	NTC	37
54107688	NTC_FAR85384	NTC	55
54107689	NTC_FAR85384	NTC	90
54107690	NTC_FAR85384	NTC	72
54107691	NTC_FAR85384	NTC	51
54107692	NTC_FAR85384	NTC	72
54107693	NTC_FAR85384	NTC	57
54107694	NTC_FAR85384	NTC	111
54107695	NTC_FAR85384	NTC	72
54107696	NTC_FAR85384	NTC	246
54107697	NTC_FAR85384	NTC	69
54107698	NTC_FAR85384	NTC	100
54107699	NTC_FAR85384	NTC	150
54107700	NTC_FAR85384	NTC	80
54107701	NTC_FAR85384	NTC	58
54107702	NTC_FAR85384	NTC	119
54107703	NTC_FAR85384	NTC	75
54107704	NTC_FAR85384	NTC	53
54107705	NTC_FAR85384	NTC	28
54107706	NTC_FAR85384	NTC	53
54107707	NTC_FAR85384	NTC	48
54107708	NTC_FAR85384	NTC	71
54107709	NTC_FAR85384	NTC	108
54107710	NTC_FAR85384	NTC	124
54107711	NTC_FAR85384	NTC	49
54107712	NTC_FAR85384	NTC	74
54107713	NTC_FAR85384	NTC	147
54107714	NTC_FAR85384	NTC	103
54107715	NTC_FAR85384	NTC	69
54107716	NTC_FAR85384	NTC	109
54107717	NTC_FAR85384	NTC	68
54107718	NTC_FAR85384	NTC	87
54107719	NTC_FAR85384	NTC	52
54107720	NTC_FAR85384	NTC	112
54107721	NTC_FAR85384	NTC	80
54107722	NTC_FAR85384	NTC	103
54107723	NTC_FAR85384	NTC	27
54107724	NTC_FAR85384	NTC	107
54107725	NTC_FAR85384	NTC	124
54107726	NTC_FAR85384	NTC	94
54107727	NTC_FAR85384	NTC	92
54107728	NTC_FAR85384	NTC	132
54107729	NTC_FAR85384	NTC	79
54107730	NTC_FAR85384	NTC	76
54107731	NTC_FAR85384	NTC	115
54107732	NTC_FAR85384	NTC	91
54107733	NTC_FAR85384	NTC	106
54107734	NTC_FAR85384	NTC	196
54107735	NTC_FAR85384	NTC	113
54107736	NTC_FAR85384	NTC	131
54107737	NTC_FAR85384	NTC	78
54107738	NTC_FAR85384	NTC	93
54107739	NTC_FAR85384	NTC	56
54107740	NTC_FAR85384	NTC	76
54107741	NTC_FAR85384	NTC	82
54107742	NTC_FAR85384	NTC	33
54107743	NTC_FAR85384	NTC	156
54107744	NTC_FAR85384	NTC	84
54107745	NTC_FAR85384	NTC	10
54107746	NTC_FAR85384	NTC	151
54107747	NTC_FAR85384	NTC	75
54107748	NTC_FAR85384	NTC	116
54107749	NTC_FAR85384	NTC	116
54107750	NTC_FAR85384	NTC	77
54107751	NTC_FAR85384	NTC	70
54107752	NTC_FAR85384	NTC	110
54107753	NTC_FAR85384	NTC	74
54107754	NTC_FAR85384	NTC	105
54107755	NTC_FAR85384	NTC	100
54107756	NTC_FAR85384	NTC	114
54107757	NTC_FAR85384	NTC	127
54107758	NTC_FAR85384	NTC	113
54107759	NTC_FAR85384	NTC	129
54107760	NTC_FAR85384	NTC	104
54107761	NTC_FAR85384	NTC	69
54107762	NTC_FAR85384	NTC	110
54107763	NTC_FAR85384	NTC	106
54107764	NTC_FAR85384	NTC	64
54107765	NTC_FAR85384	NTC	127
54107766	NTC_FAR85384	NTC	130
54107767	NTC_FAR85384	NTC	146
54107768	NTC_FAR85384	NTC	60
54107769	NTC_FAR85384	NTC	68
54107770	NTC_FAR85384	NTC	178
54107771	NTC_FAR85384	NTC	58
54107772	NTC_FAR85384	NTC	121
54107773	NTC_FAR85384	NTC	84
54107774	NTC_FAR85384	NTC	100
54107775	NTC_FAR85384	NTC	131
54107776	NTC_FAR85384	NTC	69
54107777	NTC_FAR85384	NTC	73
54107778	NTC_FAR85384	NTC	45
54107779	NTC_FAR85384	NTC	121
54107780	NTC_FAR85384	NTC	91
54107781	NTC_FAR85384	NTC	75
54107782	NTC_FAR85384	NTC	98
54107783	NTC_FAR85384	NTC	115
54107784	NTC_FAR85384	NTC	52
54107785	NTC_FAR85384	NTC	151
54107786	NTC_FAR85384	NTC	76
54107787	NTC_FAR85384	NTC	219
54107788	NTC_FAR85384	NTC	134
54107789	NTC_FAR85384	NTC	156
54107790	NTC_FAR85384	NTC	45
54107791	NTC_FAR85384	NTC	55
54107792	NTC_FAR85384	NTC	118
54107793	NTC_FAR85384	NTC	92
54107794	NTC_FAR85384	NTC	85
54107795	NTC_FAR85384	NTC	54
54107796	NTC_FAR85384	NTC	72
54107797	NTC_FAR85384	NTC	79
54107798	NTC_FAR85384	NTC	120
54107799	NTC_FAR85384	NTC	111
54107800	NTC_FAR85384	NTC	136
54107801	NTC_FAR85384	NTC	83
54107802	NTC_FAR85384	NTC	70
54107803	NTC_FAR85384	NTC	86
54107804	NTC_FAR85384	NTC	57
54107805	NTC_FAR85384	NTC	93
54107806	NTC_FAR85384	NTC	114
54107807	NTC_FAR85384	NTC	81
54107808	NTC_FAR85384	NTC	74
54107809	NTC_FAR85384	NTC	51
54107810	NTC_FAR85384	NTC	8
54107811	NTC_FAR85384	NTC	62
54107812	NTC_FAR85384	NTC	108
54107813	NTC_FAR85384	NTC	77
54107814	NTC_FAR85384	NTC	153
54107815	NTC_FAR85384	NTC	69
54107816	NTC_FAR85384	NTC	28
54107817	NTC_FAR85384	NTC	89
54107818	NTC_FAR85384	NTC	125
54107819	NTC_FAR85384	NTC	101
54107820	NTC_FAR85384	NTC	144
54107821	NTC_FAR85384	NTC	143
54107822	NTC_FAR85384	NTC	79
54107823	NTC_FAR85384	NTC	155
54107824	NTC_FAR85384	NTC	83
54107825	NTC_FAR85384	NTC	47
54107826	NTC_FAR85384	NTC	86
54107827	NTC_FAR85384	NTC	105
54107828	NTC_FAR85384	NTC	134
54107829	NTC_FAR85384	NTC	95
54107830	NTC_FAR85384	NTC	65
54107831	NTC_FAR85384	NTC	119
54107832	NTC_FAR85384	NTC	94
54107833	NTC_FAR85384	NTC	133
54107834	NTC_FAR85384	NTC	70
54107835	NTC_FAR85384	NTC	51
54107836	NTC_FAR85384	NTC	68
54107837	NTC_FAR85384	NTC	83
54107838	NTC_FAR85384	NTC	61
54107839	NTC_FAR85384	NTC	84
54107840	NTC_FAR85384	NTC	50
54107841	NTC_FAR85384	NTC	120
54107842	NTC_FAR85384	NTC	129
54107843	NTC_FAR85384	NTC	50
54107844	NTC_FAR85384	NTC	145
54107845	NTC_FAR85384	NTC	64
54107846	NTC_FAR85384	NTC	190
54107847	NTC_FAR85384	NTC	47
54107848	NTC_FAR85384	NTC	89
54107849	NTC_FAR85384	NTC	82
54107850	NTC_FAR85384	NTC	39
54107851	NTC_FAR85384	NTC	109
54107852	NTC_FAR85384	NTC	52
54107853	NTC_FAR85384	NTC	38
54107854	NTC_FAR85384	NTC	106
54107855	NTC_FAR85384	NTC	146
54107856	NTC_FAR85384	NTC	44
54107857	NTC_FAR85384	NTC	55
54107858	NTC_FAR85384	NTC	97
54107859	NTC_FAR85384	NTC	160
54107860	NTC_FAR85384	NTC	94
54107861	NTC_FAR85384	NTC	133
54107862	NTC_FAR85384	NTC	93
54107863	NTC_FAR85384	NTC	80
54107864	NTC_FAR85384	NTC	101
54107865	NTC_FAR85384	NTC	63
54107866	NTC_FAR85384	NTC	90
54107867	NTC_FAR85384	NTC	131
54107868	NTC_FAR85384	NTC	121
54107869	NTC_FAR85384	NTC	63
54107870	NTC_FAR85384	NTC	174
54107871	NTC_FAR85384	NTC	48
54107872	NTC_FAR85384	NTC	31
54107873	NTC_FAR85384	NTC	148
54107874	NTC_FAR85384	NTC	115
54107875	NTC_FAR85384	NTC	156
54107876	NTC_FAR85384	NTC	51
54107877	NTC_FAR85384	NTC	48
54107878	NTC_FAR85384	NTC	81
54107879	NTC_FAR85384	NTC	112
54107880	NTC_FAR85384	NTC	93
54107881	NTC_FAR85384	NTC	80
54107882	NTC_FAR85384	NTC	145
54107883	NTC_FAR85384	NTC	65
54107884	NTC_FAR85384	NTC	79
54107885	NTC_FAR85384	NTC	105
54107886	NTC_FAR85384	NTC	172
54107887	NTC_FAR85384	NTC	56
54107888	NTC_FAR85384	NTC	69
54107889	NTC_FAR85384	NTC	55
54107890	NTC_FAR85384	NTC	106
54107891	NTC_FAR85384	NTC	100
54107892	NTC_FAR85384	NTC	35
54107893	NTC_FAR85384	NTC	93
54107894	NTC_FAR85384	NTC	101
54107895	NTC_FAR85384	NTC	81
54107896	NTC_FAR85384	NTC	159
54107897	NTC_FAR85384	NTC	79
54107898	NTC_FAR85384	NTC	108
54107899	NTC_FAR85384	NTC	8
54107900	NTC_FAR85384	NTC	122
54107901	NTC_FAR85384	NTC	71
54107902	NTC_FAR85384	NTC	151
54107903	NTC_FAR85384	NTC	63
54107904	NTC_FAR85384	NTC	80
54107905	NTC_FAR85384	NTC	67
54107906	NTC_FAR85384	NTC	56
54107907	NTC_FAR85384	NTC	165
54107908	NTC_FAR85384	NTC	133
54107909	NTC_FAR85384	NTC	23
54107910	NTC_FAR85384	NTC	55
54107911	NTC_FAR85384	NTC	101
54107912	NTC_FAR85384	NTC	88
54107913	NTC_FAR85384	NTC	77
54107914	NTC_FAR85384	NTC	128
54107915	NTC_FAR85384	NTC	39
54107916	NTC_FAR85384	NTC	94
54107917	NTC_FAR85384	NTC	56
54107918	NTC_FAR85384	NTC	107
54107919	NTC_FAR85384	NTC	20
54107920	NTC_FAR85384	NTC	125
54107921	NTC_FAR85384	NTC	73
54107922	NTC_FAR85384	NTC	84
54107923	NTC_FAR85384	NTC	73
54107924	NTC_FAR85384	NTC	69
54107925	NTC_FAR85384	NTC	80
54107926	NTC_FAR85384	NTC	83
54107927	NTC_FAR85384	NTC	83
54107928	NTC_FAR85384	NTC	116
54107929	NTC_FAR85384	NTC	91
54107930	NTC_FAR85384	NTC	82
54107931	NTC_FAR85384	NTC	82
54107932	NTC_FAR85384	NTC	59
54107933	NTC_FAR85384	NTC	58
54107934	NTC_FAR85384	NTC	157
54107935	NTC_FAR85384	NTC	60
54107936	NTC_FAR85384	NTC	75
54107937	NTC_FAR85384	NTC	46
54107938	NTC_FAR85384	NTC	69
54107939	NTC_FAR85384	NTC	58
54107940	NTC_FAR85384	NTC	84
54107941	NTC_FAR85384	NTC	130
54107942	NTC_FAR85384	NTC	164
54107943	NTC_FAR85384	NTC	35
54107944	NTC_FAR85384	NTC	68
54107945	NTC_FAR85384	NTC	57
54107946	NTC_FAR85384	NTC	98
54107947	NTC_FAR85384	NTC	50
54107948	NTC_FAR85384	NTC	59
54107949	NTC_FAR85384	NTC	38
54107950	NTC_FAR85384	NTC	146
54107951	NTC_FAR85384	NTC	53
54107952	NTC_FAR85384	NTC	50
54107953	NTC_FAR85384	NTC	58
54107954	NTC_FAR85384	NTC	76
54107955	NTC_FAR85384	NTC	84
54107956	NTC_FAR85384	NTC	64
54107957	NTC_FAR85384	NTC	26
54107958	NTC_FAR85384	NTC	74
54107959	NTC_FAR85384	NTC	114
54107960	NTC_FAR85384	NTC	145
54107961	NTC_FAR85384	NTC	70
54107962	NTC_FAR85384	NTC	107
54107963	NTC_FAR85384	NTC	104
54107964	NTC_FAR85384	NTC	69
54107965	NTC_FAR85384	NTC	116
54107966	NTC_FAR85384	NTC	6
54107967	NTC_FAR85384	NTC	146
54107968	NTC_FAR85384	NTC	89
54107969	NTC_FAR85384	NTC	160
54107970	NTC_FAR85384	NTC	87
54107971	NTC_FAR85384	NTC	56
54107972	NTC_FAR85384	NTC	94
54107973	NTC_FAR85384	NTC	104
54107974	NTC_FAR85384	NTC	10
54107975	NTC_FAR85384	NTC	56
54107976	NTC_FAR85384	NTC	81
54107977	NTC_FAR85384	NTC	77
54107978	NTC_FAR85384	NTC	86
54107979	NTC_FAR85384	NTC	79
54107980	NTC_FAR85384	NTC	68
54107981	NTC_FAR85384	NTC	72
54107982	NTC_FAR85384	NTC	137
54107983	NTC_FAR85384	NTC	107
54107984	NTC_FAR85384	NTC	86
54107985	NTC_FAR85384	NTC	76
54107986	NTC_FAR85384	NTC	122
54107987	NTC_FAR85384	NTC	76
54107988	NTC_FAR85384	NTC	130
54107989	NTC_FAR85384	NTC	41
54107990	NTC_FAR85384	NTC	51
54107991	NTC_FAR85384	NTC	58
54107992	NTC_FAR85384	NTC	39
54107993	NTC_FAR85384	NTC	131
54107994	NTC_FAR85384	NTC	85
54107995	NTC_FAR85384	NTC	71
54107996	NTC_FAR85384	NTC	86
54107997	NTC_FAR85384	NTC	56
54107998	NTC_FAR85384	NTC	45
54107999	NTC_FAR85384	NTC	88
54108000	NTC_FAR85384	NTC	104
54108001	NTC_FAR85384	NTC	35
54108002	NTC_FAR85384	NTC	96
54108003	NTC_FAR85384	NTC	120
54108004	NTC_FAR85384	NTC	88
54108005	NTC_FAR85384	NTC	39
54108006	NTC_FAR85384	NTC	78
54108007	NTC_FAR85384	NTC	106
54108008	NTC_FAR85384	NTC	116
54108009	NTC_FAR85384	NTC	42
54108010	NTC_FAR85384	NTC	163
54108011	NTC_FAR85384	NTC	91
54108012	NTC_FAR85384	NTC	95
54108013	NTC_FAR85384	NTC	87
54108014	NTC_FAR85384	NTC	99
54108015	NTC_FAR85384	NTC	106
54108016	NTC_FAR85384	NTC	68
54108017	NTC_FAR85384	NTC	118
54108018	NTC_FAR85384	NTC	92
54108019	NTC_FAR85384	NTC	48
54108020	NTC_FAR85384	NTC	46
54108021	NTC_FAR85384	NTC	135
54108022	NTC_FAR85384	NTC	81
54108023	NTC_FAR85384	NTC	98
54108024	NTC_FAR85384	NTC	76
54108025	NTC_FAR85384	NTC	32
54108026	NTC_FAR85384	NTC	85
54108027	NTC_FAR85384	NTC	65
54108028	NTC_FAR85384	NTC	115
54108029	NTC_FAR85384	NTC	105
54108030	NTC_FAR85384	NTC	29
54108031	NTC_FAR85384	NTC	111
54108032	NTC_FAR85384	NTC	149
54108033	NTC_FAR85384	NTC	70
54108034	NTC_FAR85384	NTC	76
54108035	NTC_FAR85384	NTC	80
54108036	NTC_FAR85384	NTC	113
54108037	NTC_FAR85384	NTC	77
54108038	NTC_FAR85384	NTC	90
54108039	NTC_FAR85384	NTC	148
54108040	NTC_FAR85384	NTC	95
54108041	NTC_FAR85384	NTC	63
54108042	NTC_FAR85384	NTC	126
54108043	NTC_FAR85384	NTC	95
54108044	NTC_FAR85384	NTC	59
54108045	NTC_FAR85384	NTC	73
54108046	NTC_FAR85384	NTC	79
54108047	NTC_FAR85384	NTC	95
54108048	NTC_FAR85384	NTC	69
54108049	NTC_FAR85384	NTC	80
54108050	NTC_FAR85384	NTC	135
54108051	NTC_FAR85384	NTC	54
54108052	NTC_FAR85384	NTC	64
54108053	NTC_FAR85384	NTC	55
54108054	NTC_FAR85384	NTC	161
54108055	NTC_FAR85384	NTC	167
54108056	NTC_FAR85384	NTC	100
54108057	NTC_FAR85384	NTC	108
54108058	NTC_FAR85384	NTC	61
54108059	NTC_FAR85384	NTC	112
54108060	NTC_FAR85384	NTC	134
54108061	NTC_FAR85384	NTC	44
54108062	NTC_FAR85384	NTC	71
54108063	NTC_FAR85384	NTC	47
54108064	NTC_FAR85384	NTC	67
54108065	NTC_FAR85384	NTC	109
54108066	NTC_FAR85384	NTC	140
54108067	NTC_FAR85384	NTC	60
54108068	NTC_FAR85384	NTC	97
54108069	NTC_FAR85384	NTC	34
54108070	NTC_FAR85384	NTC	70
54108071	NTC_FAR85384	NTC	72
54108072	NTC_FAR85384	NTC	21
54108073	NTC_FAR85384	NTC	149
54108074	NTC_FAR85384	NTC	165
54108075	NTC_FAR85384	NTC	97
54108076	NTC_FAR85384	NTC	54
54108077	NTC_FAR85384	NTC	109
54108078	NTC_FAR85384	NTC	54
54108079	NTC_FAR85384	NTC	60
54108080	NTC_FAR85384	NTC	36
54108081	NTC_FAR85384	NTC	30
54108082	NTC_FAR85384	NTC	88
54108083	NTC_FAR85384	NTC	143
54108084	NTC_FAR85384	NTC	56
54108085	NTC_FAR85384	NTC	135
54108086	NTC_FAR85384	NTC	150
54108087	NTC_FAR85384	NTC	143
54108088	NTC_FAR85384	NTC	39
54108089	NTC_FAR85384	NTC	78
54108090	NTC_FAR85384	NTC	68
54108091	NTC_FAR85384	NTC	99
54108092	NTC_FAR85384	NTC	59
54108093	NTC_FAR85384	NTC	64
54108094	NTC_FAR85384	NTC	57
54108095	NTC_FAR85384	NTC	51
54108096	NTC_FAR85384	NTC	109
54108097	NTC_FAR85384	NTC	142
54108098	NTC_FAR85384	NTC	98
54108099	NTC_FAR85384	NTC	64
54108100	NTC_FAR85384	NTC	75
54108101	NTC_FAR85384	NTC	115
54108102	NTC_FAR85384	NTC	70
54108103	NTC_FAR85384	NTC	103
54108104	NTC_FAR85384	NTC	82
54108105	NTC_FAR85384	NTC	66
54108106	NTC_FAR85384	NTC	113
54108107	NTC_FAR85384	NTC	69
54108108	NTC_FAR85384	NTC	55
54108109	NTC_FAR85384	NTC	90
54108110	NTC_FAR85384	NTC	54
54108111	NTC_FAR85384	NTC	68
54108112	NTC_FAR85384	NTC	103
54108113	NTC_FAR85384	NTC	49
54108114	NTC_FAR85384	NTC	27
54108115	NTC_FAR85384	NTC	136
54108116	NTC_FAR85384	NTC	126
54108117	NTC_FAR85384	NTC	72
54108118	NTC_FAR85384	NTC	51
54108119	NTC_FAR85384	NTC	96
54108120	NTC_FAR85384	NTC	125
54108121	NTC_FAR85384	NTC	96
54108122	NTC_FAR85384	NTC	62
54108123	NTC_FAR85384	NTC	58
54108124	NTC_FAR85384	NTC	93
54108125	NTC_FAR85384	NTC	41
54108126	NTC_FAR85384	NTC	228
54108127	NTC_FAR85384	NTC	53
54108128	NTC_FAR85384	NTC	47
54108129	NTC_FAR85384	NTC	66
54108130	NTC_FAR85384	NTC	21
54108131	NTC_FAR85384	NTC	107
54108132	NTC_FAR85384	NTC	63
54108133	NTC_FAR85384	NTC	250
54108134	NTC_FAR85384	NTC	83
54108135	NTC_FAR85384	NTC	63
54108136	NTC_FAR85384	NTC	66
54108137	NTC_FAR85384	NTC	76
54108138	NTC_FAR85384	NTC	67
54108139	NTC_FAR85384	NTC	41
54108140	NTC_FAR85384	NTC	40
54108141	NTC_FAR85384	NTC	74
54108142	NTC_FAR85384	NTC	101
54108143	NTC_FAR85384	NTC	46
54108144	NTC_FAR85384	NTC	59
54108145	NTC_FAR85384	NTC	89
54108146	NTC_FAR85384	NTC	127
54108147	NTC_FAR85384	NTC	74
54108148	NTC_FAR85384	NTC	50
54108149	NTC_FAR85384	NTC	107
54108150	NTC_FAR85384	NTC	136
54108151	NTC_FAR85384	NTC	35
54108152	NTC_FAR85384	NTC	98
54108153	NTC_FAR85384	NTC	77
54108154	NTC_FAR85384	NTC	45
54108155	NTC_FAR85384	NTC	126
54108156	NTC_FAR85384	NTC	100
54108157	NTC_FAR85384	NTC	76
54108158	NTC_FAR85384	NTC	109
54108159	NTC_FAR85384	NTC	123
54108160	NTC_FAR85384	NTC	69
54108161	NTC_FAR85384	NTC	89
54108162	NTC_FAR85384	NTC	141
54108163	NTC_FAR85384	NTC	98
54108164	NTC_FAR85384	NTC	134
54108165	NTC_FAR85384	NTC	123
54108166	NTC_FAR85384	NTC	54
54108167	NTC_FAR85384	NTC	120
54108168	NTC_FAR85384	NTC	169
54108169	NTC_FAR85384	NTC	112
54108170	NTC_FAR85384	NTC	147
54108171	NTC_FAR85384	NTC	67
54108172	NTC_FAR85384	NTC	116
54108173	NTC_FAR85384	NTC	47
54108174	NTC_FAR85384	NTC	32
54108175	NTC_FAR85384	NTC	99
54108176	NTC_FAR85384	NTC	114
54108177	NTC_FAR85384	NTC	34
54108178	NTC_FAR85384	NTC	38
54108179	NTC_FAR85384	NTC	125
54108180	NTC_FAR85384	NTC	59
54108181	NTC_FAR85384	NTC	135
54108182	NTC_FAR85384	NTC	38
54108183	NTC_FAR85384	NTC	69
54108184	NTC_FAR85384	NTC	125
54108185	NTC_FAR85384	NTC	47
54108186	NTC_FAR85384	NTC	88
54108187	NTC_FAR85384	NTC	147
54108188	NTC_FAR85384	NTC	78
54108189	NTC_FAR85384	NTC	111
54108190	NTC_FAR85384	NTC	104
54108191	NTC_FAR85384	NTC	105
54108192	NTC_FAR85384	NTC	78
54108193	NTC_FAR85384	NTC	40
54108194	NTC_FAR85384	NTC	40
54108195	NTC_FAR85384	NTC	90
54108196	NTC_FAR85384	NTC	125
54108197	NTC_FAR85384	NTC	99
54108198	NTC_FAR85384	NTC	129
54108199	NTC_FAR85384	NTC	162
54108200	NTC_FAR85384	NTC	141
54108201	NTC_FAR85384	NTC	109
54108202	NTC_FAR85384	NTC	61
54108203	NTC_FAR85384	NTC	67
54108204	NTC_FAR85384	NTC	62
54108205	NTC_FAR85384	NTC	66
54108206	NTC_FAR85384	NTC	210
54108207	NTC_FAR85384	NTC	103
54108208	NTC_FAR85384	NTC	107
54108209	NTC_FAR85384	NTC	142
54108210	NTC_FAR85384	NTC	101
54108211	NTC_FAR85384	NTC	72
54108212	NTC_FAR85384	NTC	159
54108213	NTC_FAR85384	NTC	114
54108214	NTC_FAR85384	NTC	123
54108215	NTC_FAR85384	NTC	72
54108216	NTC_FAR85384	NTC	36
54108217	NTC_FAR85384	NTC	127
54108218	NTC_FAR85384	NTC	98
54108219	NTC_FAR85384	NTC	149
54108220	NTC_FAR85384	NTC	70
54108221	NTC_FAR85384	NTC	89
54108222	NTC_FAR85384	NTC	131
54108223	NTC_FAR85384	NTC	74
54108224	NTC_FAR85384	NTC	166
54108225	NTC_FAR85384	NTC	64
54108226	NTC_FAR85384	NTC	141
54108227	NTC_FAR85384	NTC	60
54108228	NTC_FAR85384	NTC	35
54108229	NTC_FAR85384	NTC	117
54108230	NTC_FAR85384	NTC	101
54108231	NTC_FAR85384	NTC	91
54108232	NTC_FAR85384	NTC	116
54108233	NTC_FAR85384	NTC	84
54108234	NTC_FAR85384	NTC	107
54108235	NTC_FAR85384	NTC	83
54108236	NTC_FAR85384	NTC	102
54108237	NTC_FAR85384	NTC	90
54108238	NTC_FAR85384	NTC	60
54108239	NTC_FAR85384	NTC	39
54108240	NTC_FAR85384	NTC	143
54108241	NTC_FAR85384	NTC	110
54108242	NTC_FAR85384	NTC	56
54108243	NTC_FAR85384	NTC	85
54108244	NTC_FAR85384	NTC	138
54108245	NTC_FAR85384	NTC	133
54108246	NTC_FAR85384	NTC	74
54108247	NTC_FAR85384	NTC	77
54108248	NTC_FAR85384	NTC	132
54108249	NTC_FAR85384	NTC	82
54108250	NTC_FAR85384	NTC	121
54108251	NTC_FAR85384	NTC	91
54108252	NTC_FAR85384	NTC	55
54108253	NTC_FAR85384	NTC	68
54108254	NTC_FAR85384	NTC	8
54108255	NTC_FAR85384	NTC	75
54108256	NTC_FAR85384	NTC	63
54108257	NTC_FAR85384	NTC	48
54108258	NTC_FAR85384	NTC	36
54108259	NTC_FAR85384	NTC	136
54108260	NTC_FAR85384	NTC	76
54108261	NTC_FAR85384	NTC	40
54108262	NTC_FAR85384	NTC	50
54108263	NTC_FAR85384	NTC	90
54108264	NTC_FAR85384	NTC	124
54108265	NTC_FAR85384	NTC	124
54108266	NTC_FAR85384	NTC	248
54108267	NTC_FAR85384	NTC	31
54108268	NTC_FAR85384	NTC	65
54108269	NTC_FAR85384	NTC	86
54108270	NTC_FAR85384	NTC	94
54108271	NTC_FAR85384	NTC	47
54108272	NTC_FAR85384	NTC	108
54108273	NTC_FAR85384	NTC	105
54108274	NTC_FAR85384	NTC	52
54108275	NTC_FAR85384	NTC	98
54108276	NTC_FAR85384	NTC	52
54108277	NTC_FAR85384	NTC	42
54108278	NTC_FAR85384	NTC	78
54108279	NTC_FAR85384	NTC	95
54108280	NTC_FAR85384	NTC	120
54108281	NTC_FAR85384	NTC	58
54108282	NTC_FAR85384	NTC	130
54108283	NTC_FAR85384	NTC	33
54108284	NTC_FAR85384	NTC	141
54108285	NTC_FAR85384	NTC	68
54108286	NTC_FAR85384	NTC	109
54108287	NTC_FAR85384	NTC	72
54108288	NTC_FAR85384	NTC	64
54108289	NTC_FAR85384	NTC	146
54108290	NTC_FAR85384	NTC	82
54108291	NTC_FAR85384	NTC	54
54108292	NTC_FAR85384	NTC	77
54108293	NTC_FAR85384	NTC	70
54108294	NTC_FAR85384	NTC	130
54108295	NTC_FAR85384	NTC	48
54108296	NTC_FAR85384	NTC	87
54108297	NTC_FAR85384	NTC	114
54108298	NTC_FAR85384	NTC	104
54108299	NTC_FAR85384	NTC	97
54108300	NTC_FAR85384	NTC	79
54108301	NTC_FAR85384	NTC	115
54108302	NTC_FAR85384	NTC	53
54108303	NTC_FAR85384	NTC	167
54108304	NTC_FAR85384	NTC	100
54108305	NTC_FAR85384	NTC	51
54108306	NTC_FAR85384	NTC	52
54108307	NTC_FAR85384	NTC	242
54108308	NTC_FAR85384	NTC	80
54108309	NTC_FAR85384	NTC	104
54108310	NTC_FAR85384	NTC	149
54108311	NTC_FAR85384	NTC	112
54108312	NTC_FAR85384	NTC	77
54108313	NTC_FAR85384	NTC	66
54108314	NTC_FAR85384	NTC	67
54108315	NTC_FAR85384	NTC	110
54108316	NTC_FAR85384	NTC	70
54108317	NTC_FAR85384	NTC	72
54108318	NTC_FAR85384	NTC	108
54108319	NTC_FAR85384	NTC	163
54108320	NTC_FAR85384	NTC	170
54108321	NTC_FAR85384	NTC	148
54108322	NTC_FAR85384	NTC	40
54108323	NTC_FAR85384	NTC	140
54108324	NTC_FAR85384	NTC	114
54108325	NTC_FAR85384	NTC	92
54108326	NTC_FAR85384	NTC	57
54108327	NTC_FAR85384	NTC	149
54108328	NTC_FAR85384	NTC	78
54108329	NTC_FAR85384	NTC	112
54108330	NTC_FAR85384	NTC	124
54108331	NTC_FAR85384	NTC	96
54108332	NTC_FAR85384	NTC	60
54108333	NTC_FAR85384	NTC	173
54108334	NTC_FAR85384	NTC	91
54108335	NTC_FAR85384	NTC	91
54108336	NTC_FAR85384	NTC	52
54108337	NTC_FAR85384	NTC	64
54108338	NTC_FAR85384	NTC	64
54108339	NTC_FAR85384	NTC	82
54108340	NTC_FAR85384	NTC	100
54108341	NTC_FAR85384	NTC	95
54108342	NTC_FAR85384	NTC	51
54108343	NTC_FAR85384	NTC	139
54108344	NTC_FAR85384	NTC	50
54108345	NTC_FAR85384	NTC	66
54108346	NTC_FAR85384	NTC	168
54108347	NTC_FAR85384	NTC	78
54108348	NTC_FAR85384	NTC	93
54108349	NTC_FAR85384	NTC	77
54108350	NTC_FAR85384	NTC	183
54108351	NTC_FAR85384	NTC	53
54108352	NTC_FAR85384	NTC	123
54108353	NTC_FAR85384	NTC	102
54108354	NTC_FAR85384	NTC	65
54108355	NTC_FAR85384	NTC	114
54108356	NTC_FAR85384	NTC	66
54108357	NTC_FAR85384	NTC	57
54108358	NTC_FAR85384	NTC	95
54108359	NTC_FAR85384	NTC	117
54108360	NTC_FAR85384	NTC	82
54108361	NTC_FAR85384	NTC	113
54108362	NTC_FAR85384	NTC	96
54108363	NTC_FAR85384	NTC	122
54108364	NTC_FAR85384	NTC	69
54108365	NTC_FAR85384	NTC	47
54108366	NTC_FAR85384	NTC	136
54108367	NTC_FAR85384	NTC	131
54108368	NTC_FAR85384	NTC	98
54108369	NTC_FAR85384	NTC	62
54108370	NTC_FAR85384	NTC	61
54108371	NTC_FAR85384	NTC	41
54108372	NTC_FAR85384	NTC	91
54108373	NTC_FAR85384	NTC	125
54108374	NTC_FAR85384	NTC	36
54108375	NTC_FAR85384	NTC	132
54108376	NTC_FAR85384	NTC	102
54108377	NTC_FAR85384	NTC	146
54108378	NTC_FAR85384	NTC	129
54108379	NTC_FAR85384	NTC	41
54108380	NTC_FAR85384	NTC	120
54108381	NTC_FAR85384	NTC	55
54108382	NTC_FAR85384	NTC	118
54108383	NTC_FAR85384	NTC	120
54108384	NTC_FAR85384	NTC	185
54108385	NTC_FAR85384	NTC	91
54108386	NTC_FAR85384	NTC	94
54108387	NTC_FAR85384	NTC	75
54108388	NTC_FAR85384	NTC	139
54108389	NTC_FAR85384	NTC	44
54108390	NTC_FAR85384	NTC	138
54108391	NTC_FAR85384	NTC	92
54108392	NTC_FAR85384	NTC	104
54108393	NTC_FAR85384	NTC	33
54108394	NTC_FAR85384	NTC	32
54108395	NTC_FAR85384	NTC	195
54108396	NTC_FAR85384	NTC	47
54108397	NTC_FAR85384	NTC	72
54108398	NTC_FAR85384	NTC	127
54108399	NTC_FAR85384	NTC	75
54108400	NTC_FAR85384	NTC	88
54108401	NTC_FAR85384	NTC	71
54108402	NTC_FAR85384	NTC	144
54108403	NTC_FAR85384	NTC	56
54108404	NTC_FAR85384	NTC	187
54108405	NTC_FAR85384	NTC	64
54108406	NTC_FAR85384	NTC	138
54108407	NTC_FAR85384	NTC	98
54108408	NTC_FAR85384	NTC	53
54108409	NTC_FAR85384	NTC	57
54108410	NTC_FAR85384	NTC	51
54108411	NTC_FAR85384	NTC	81
54108412	NTC_FAR85384	NTC	90
54108413	NTC_FAR85384	NTC	97
54108414	NTC_FAR85384	NTC	83
54108415	NTC_FAR85384	NTC	56
54108416	NTC_FAR85384	NTC	93
54108417	NTC_FAR85384	NTC	135
54108418	NTC_FAR85384	NTC	53
54108419	NTC_FAR85384	NTC	144
54108420	NTC_FAR85384	NTC	57
54108421	NTC_FAR85384	NTC	48
54108422	NTC_FAR85384	NTC	166
54108423	NTC_FAR85384	NTC	165
54108424	NTC_FAR85384	NTC	143
54108425	NTC_FAR85384	NTC	140
54108426	NTC_FAR85384	NTC	20
54108427	NTC_FAR85384	NTC	64
54108428	NTC_FAR85384	NTC	85
54108429	NTC_FAR85384	NTC	62
54108430	NTC_FAR85384	NTC	62
54108431	NTC_FAR85384	NTC	50
54108432	NTC_FAR85384	NTC	52
54108433	NTC_FAR85384	NTC	107
54108434	NTC_FAR85384	NTC	89
54108435	NTC_FAR85384	NTC	57
54108436	NTC_FAR85384	NTC	51
54108437	NTC_FAR85384	NTC	93
54108438	NTC_FAR85384	NTC	70
54108439	NTC_FAR85384	NTC	126
54108440	NTC_FAR85384	NTC	84
54108441	NTC_FAR85384	NTC	113
54108442	NTC_FAR85384	NTC	52
54108443	NTC_FAR85384	NTC	80
54108444	NTC_FAR85384	NTC	58
54108445	NTC_FAR85384	NTC	165
54108446	NTC_FAR85384	NTC	95
54108447	NTC_FAR85384	NTC	10
54108448	NTC_FAR85384	NTC	66
54108449	NTC_FAR85384	NTC	26
54108450	NTC_FAR85384	NTC	96
54108451	NTC_FAR85384	NTC	25
54108452	NTC_FAR85384	NTC	112
54108453	NTC_FAR85384	NTC	56
54108454	NTC_FAR85384	NTC	66
54108455	NTC_FAR85384	NTC	87
54108456	NTC_FAR85384	NTC	165
54108457	NTC_FAR85384	NTC	35
54108458	NTC_FAR85384	NTC	67
54108459	NTC_FAR85384	NTC	115
54108460	NTC_FAR85384	NTC	134
54108461	NTC_FAR85384	NTC	96
54108462	NTC_FAR85384	NTC	38
54108463	NTC_FAR85384	NTC	99
54108464	NTC_FAR85384	NTC	70
54108465	NTC_FAR85384	NTC	144
54108466	NTC_FAR85384	NTC	56
54108467	NTC_FAR85384	NTC	61
54108468	NTC_FAR85384	NTC	59
54108469	NTC_FAR85384	NTC	159
54108470	NTC_FAR85384	NTC	82
54108471	NTC_FAR85384	NTC	79
54108472	NTC_FAR85384	NTC	124
54108473	NTC_FAR85384	NTC	96
54108474	NTC_FAR85384	NTC	67
54108475	NTC_FAR85384	NTC	10
54108476	NTC_FAR85384	NTC	148
54108477	NTC_FAR85384	NTC	118
54108478	NTC_FAR85384	NTC	153
54108479	NTC_FAR85384	NTC	134
54108480	NTC_FAR85384	NTC	125
54108481	NTC_FAR85384	NTC	48
54108482	NTC_FAR85384	NTC	109
54108483	NTC_FAR85384	NTC	159
54108484	NTC_FAR85384	NTC	135
54108485	NTC_FAR85384	NTC	64
54108486	NTC_FAR85384	NTC	30
54108487	NTC_FAR85384	NTC	66
54108488	NTC_FAR85384	NTC	132
54108489	NTC_FAR85384	NTC	130
54108490	NTC_FAR85384	NTC	80
54108491	NTC_FAR85384	NTC	87
54108492	NTC_FAR85384	NTC	66
54108493	NTC_FAR85384	NTC	54
54108494	NTC_FAR85384	NTC	92
54108495	NTC_FAR85384	NTC	107
54108496	NTC_FAR85384	NTC	122
54108497	NTC_FAR85384	NTC	79
54108498	NTC_FAR85384	NTC	72
54108499	NTC_FAR85384	NTC	54
54108500	NTC_FAR85384	NTC	88
54108501	NTC_FAR85384	NTC	124
54108502	NTC_FAR85384	NTC	146
54108503	NTC_FAR85384	NTC	62
54108504	NTC_FAR85384	NTC	116
54108505	NTC_FAR85384	NTC	11
54108506	NTC_FAR85384	NTC	68
54108507	NTC_FAR85384	NTC	42
54108508	NTC_FAR85384	NTC	83
54108509	NTC_FAR85384	NTC	44
54108510	NTC_FAR85384	NTC	169
54108511	NTC_FAR85384	NTC	73
54108512	NTC_FAR85384	NTC	142
54108513	NTC_FAR85384	NTC	70
54108514	NTC_FAR85384	NTC	150
54108515	NTC_FAR85384	NTC	45
54108516	NTC_FAR85384	NTC	117
54108517	NTC_FAR85384	NTC	158
54108518	NTC_FAR85384	NTC	165
54108519	NTC_FAR85384	NTC	71
54108520	NTC_FAR85384	NTC	111
54108521	NTC_FAR85384	NTC	45
54108522	NTC_FAR85384	NTC	143
54108523	NTC_FAR85384	NTC	81
54108524	NTC_FAR85384	NTC	49
54108525	NTC_FAR85384	NTC	40
54108526	NTC_FAR85384	NTC	72
54108527	NTC_FAR85384	NTC	57
54108528	NTC_FAR85384	NTC	83
54108529	NTC_FAR85384	NTC	84
54108530	NTC_FAR85384	NTC	119
54108531	NTC_FAR85384	NTC	86
54108532	NTC_FAR85384	NTC	99
54108533	NTC_FAR85384	NTC	151
54108534	NTC_FAR85384	NTC	130
54108535	NTC_FAR85384	NTC	50
54108536	NTC_FAR85384	NTC	71
54108537	NTC_FAR85384	NTC	82
54108538	NTC_FAR85384	NTC	86
54108539	NTC_FAR85384	NTC	86
54108540	NTC_FAR85384	NTC	148
54108541	NTC_FAR85384	NTC	60
54108542	NTC_FAR85384	NTC	114
54108543	NTC_FAR85384	NTC	81
54108544	NTC_FAR85384	NTC	40
54108545	NTC_FAR85384	NTC	63
54108546	NTC_FAR85384	NTC	88
54108547	NTC_FAR85384	NTC	97
54108548	NTC_FAR85384	NTC	161
54108549	NTC_FAR85384	NTC	112
54108550	NTC_FAR85384	NTC	188
54108551	NTC_FAR85384	NTC	87
54108552	NTC_FAR85384	NTC	208
54108553	NTC_FAR85384	NTC	164
54108554	NTC_FAR85384	NTC	103
54108555	NTC_FAR85384	NTC	45
54108556	NTC_FAR85384	NTC	130
54108557	NTC_FAR85384	NTC	189
54108558	NTC_FAR85384	NTC	90
54108559	NTC_FAR85384	NTC	146
54108560	NTC_FAR85384	NTC	93
54108561	NTC_FAR85384	NTC	47
54108562	NTC_FAR85384	NTC	133
54108563	NTC_FAR85384	NTC	141
54108564	NTC_FAR85384	NTC	178
54108565	NTC_FAR85384	NTC	122
54108566	NTC_FAR85384	NTC	90
54108567	NTC_FAR85384	NTC	121
54108568	NTC_FAR85384	NTC	98
54108569	NTC_FAR85384	NTC	116
54108570	NTC_FAR85384	NTC	94
54108571	NTC_FAR85384	NTC	38
54108572	NTC_FAR85384	NTC	127
54108573	NTC_FAR85384	NTC	151
54108574	NTC_FAR85384	NTC	35
54108575	NTC_FAR85384	NTC	84
54108576	NTC_FAR85384	NTC	69
54108577	NTC_FAR85384	NTC	56
54108578	NTC_FAR85384	NTC	35
54108579	NTC_FAR85384	NTC	240
54108580	NTC_FAR85384	NTC	72
54108581	NTC_FAR85384	NTC	84
54108582	NTC_FAR85384	NTC	75
54108583	NTC_FAR85384	NTC	103
54108584	NTC_FAR85384	NTC	17
54108585	NTC_FAR85384	NTC	89
54108586	NTC_FAR85384	NTC	51
54108587	NTC_FAR85384	NTC	80
54108588	NTC_FAR85384	NTC	92
54108589	NTC_FAR85384	NTC	62
54108590	NTC_FAR85384	NTC	32
54108591	NTC_FAR85384	NTC	83
54108592	NTC_FAR85384	NTC	105
54108593	NTC_FAR85384	NTC	35
54108594	NTC_FAR85384	NTC	63
54108595	NTC_FAR85384	NTC	89
54108596	NTC_FAR85384	NTC	134
54108597	NTC_FAR85384	NTC	77
54108598	NTC_FAR85384	NTC	144
54108599	NTC_FAR85384	NTC	17
54108600	NTC_FAR85384	NTC	29
54108601	NTC_FAR85384	NTC	77
54108602	NTC_FAR85384	NTC	133
54108603	NTC_FAR85384	NTC	63
54108604	NTC_FAR85384	NTC	93
54108605	NTC_FAR85384	NTC	87
54108606	NTC_FAR85384	NTC	48
54108607	NTC_FAR85384	NTC	56
54108608	NTC_FAR85384	NTC	89
54108609	NTC_FAR85384	NTC	123
54108610	NTC_FAR85384	NTC	131
54108611	NTC_FAR85384	NTC	49
54108612	NTC_FAR85384	NTC	51
54108613	NTC_FAR85384	NTC	145
54108614	NTC_FAR85384	NTC	53
54108615	NTC_FAR85384	NTC	102
54108616	NTC_FAR85384	NTC	190
54108617	NTC_FAR85384	NTC	40
54108618	NTC_FAR85384	NTC	71
54108619	NTC_FAR85384	NTC	77
54108620	NTC_FAR85384	NTC	105
54108621	NTC_FAR85384	NTC	115
54108622	NTC_FAR85384	NTC	178
54108623	NTC_FAR85384	NTC	84
54108624	NTC_FAR85384	NTC	24
54108625	NTC_FAR85384	NTC	98
54108626	NTC_FAR85384	NTC	59
54108627	NTC_FAR85384	NTC	90
54108628	NTC_FAR85384	NTC	111
54108629	NTC_FAR85384	NTC	125
54108630	NTC_FAR85384	NTC	115
54108631	NTC_FAR85384	NTC	100
54108632	NTC_FAR85384	NTC	82
54108633	NTC_FAR85384	NTC	80
54108634	NTC_FAR85384	NTC	141
54108635	NTC_FAR85384	NTC	108
54108636	NTC_FAR85384	NTC	99
54108637	NTC_FAR85384	NTC	73
54108638	NTC_FAR85384	NTC	50
54108639	NTC_FAR85384	NTC	73
54108640	NTC_FAR85384	NTC	48
54108641	NTC_FAR85384	NTC	98
54108642	NTC_FAR85384	NTC	127
54108643	NTC_FAR85384	NTC	91
54108644	NTC_FAR85384	NTC	62
54108645	NTC_FAR85384	NTC	74
54108646	NTC_FAR85384	NTC	181
54108647	NTC_FAR85384	NTC	65
54108648	NTC_FAR85384	NTC	157
54108649	NTC_FAR85384	NTC	51
54108650	NTC_FAR85384	NTC	66
54108651	NTC_FAR85384	NTC	146
54108652	NTC_FAR85384	NTC	92
54108653	NTC_FAR85384	NTC	107
54108654	NTC_FAR85384	NTC	70
54108655	NTC_FAR85384	NTC	46
54108656	NTC_FAR85384	NTC	52
54108657	NTC_FAR85384	NTC	75
54108658	NTC_FAR85384	NTC	117
54108659	NTC_FAR85384	NTC	73
54108660	NTC_FAR85384	NTC	142
54108661	NTC_FAR85384	NTC	73
54108662	NTC_FAR85384	NTC	58
54108663	NTC_FAR85384	NTC	37
54108664	NTC_FAR85384	NTC	119
54108665	NTC_FAR85384	NTC	137
54108666	NTC_FAR85384	NTC	98
54108667	NTC_FAR85384	NTC	55
54108668	NTC_FAR85384	NTC	50
54108669	NTC_FAR85384	NTC	54
54108670	NTC_FAR85384	NTC	38
54108671	NTC_FAR85384	NTC	144
54108672	NTC_FAR85384	NTC	74
54108673	NTC_FAR85384	NTC	14
54108674	NTC_FAR85384	NTC	114
54108675	NTC_FAR85384	NTC	154
54108676	NTC_FAR85384	NTC	71
54108677	NTC_FAR85384	NTC	102
54108678	NTC_FAR85384	NTC	33
54108679	NTC_FAR85384	NTC	109
54108680	NTC_FAR85384	NTC	152
54108681	NTC_FAR85384	NTC	51
54108682	NTC_FAR85384	NTC	37
54108683	NTC_FAR85384	NTC	114
54108684	NTC_FAR85384	NTC	110
54108685	NTC_FAR85384	NTC	140
54108686	NTC_FAR85384	NTC	139
54108687	NTC_FAR85384	NTC	63
54108688	NTC_FAR85384	NTC	132
54108689	NTC_FAR85384	NTC	44
54108690	NTC_FAR85384	NTC	160
54108691	NTC_FAR85384	NTC	22
54108692	NTC_FAR85384	NTC	142
54108693	NTC_FAR85384	NTC	39
54108694	NTC_FAR85384	NTC	136
54108695	NTC_FAR85384	NTC	52
54108696	NTC_FAR85384	NTC	19
54108697	NTC_FAR85384	NTC	167
54108698	NTC_FAR85384	NTC	97
54108699	NTC_FAR85384	NTC	81
54108700	NTC_FAR85384	NTC	173
54108701	NTC_FAR85384	NTC	102
54108702	NTC_FAR85384	NTC	58
54108703	NTC_FAR85384	NTC	123
54108704	NTC_FAR85384	NTC	73
54108705	NTC_FAR85384	NTC	47
54108706	NTC_FAR85384	NTC	89
54108707	NTC_FAR85384	NTC	179
54108708	NTC_FAR85384	NTC	114
54108709	NTC_FAR85384	NTC	52
54108710	NTC_FAR85384	NTC	42
54108711	NTC_FAR85384	NTC	37
54108712	NTC_FAR85384	NTC	46
54108713	NTC_FAR85384	NTC	19
54108714	NTC_FAR85384	NTC	102
54108715	NTC_FAR85384	NTC	88
54108716	NTC_FAR85384	NTC	141
54108717	NTC_FAR85384	NTC	51
54108718	NTC_FAR85384	NTC	82
54108719	NTC_FAR85384	NTC	27
54108720	NTC_FAR85384	NTC	84
54108721	NTC_FAR85384	NTC	128
54108722	NTC_FAR85384	NTC	156
54108723	NTC_FAR85384	NTC	94
54108724	NTC_FAR85384	NTC	82
54108725	NTC_FAR85384	NTC	68
54108726	NTC_FAR85384	NTC	162
54108727	NTC_FAR85384	NTC	114
54108728	NTC_FAR85384	NTC	157
54108729	NTC_FAR85384	NTC	60
54108730	NTC_FAR85384	NTC	83
54108731	NTC_FAR85384	NTC	28
54108732	NTC_FAR85384	NTC	23
54108733	NTC_FAR85384	NTC	93
54108734	NTC_FAR85384	NTC	79
54108735	NTC_FAR85384	NTC	140
54108736	NTC_FAR85384	NTC	52
54108737	NTC_FAR85384	NTC	130
54108738	NTC_FAR85384	NTC	41
54108739	NTC_FAR85384	NTC	74
54108740	NTC_FAR85384	NTC	110
54108741	NTC_FAR85384	NTC	131
54108742	NTC_FAR85384	NTC	60
54108743	NTC_FAR85384	NTC	191
54108744	NTC_FAR85384	NTC	143
54108745	NTC_FAR85384	NTC	115
54108746	NTC_FAR85384	NTC	87
54108747	NTC_FAR85384	NTC	108
54108748	NTC_FAR85384	NTC	101
54108749	NTC_FAR85384	NTC	43
54108750	NTC_FAR85384	NTC	90
54108751	NTC_FAR85384	NTC	94
54108752	NTC_FAR85384	NTC	102
54108753	NTC_FAR85384	NTC	64
54108754	NTC_FAR85384	NTC	72
54108755	NTC_FAR85384	NTC	88
54108756	NTC_FAR85384	NTC	85
54108757	NTC_FAR85384	NTC	137
54108758	NTC_FAR85384	NTC	78
54108759	NTC_FAR85384	NTC	106
54108760	NTC_FAR85384	NTC	166
54108761	NTC_FAR85384	NTC	128
54108762	NTC_FAR85384	NTC	82
54108763	NTC_FAR85384	NTC	62
54108764	NTC_FAR85384	NTC	101
54108765	NTC_FAR85384	NTC	77
54108766	NTC_FAR85384	NTC	114
54108767	NTC_FAR85384	NTC	56
54108768	NTC_FAR85384	NTC	104
54108769	NTC_FAR85384	NTC	68
54108770	NTC_FAR85384	NTC	152
54108771	NTC_FAR85384	NTC	104
54108772	NTC_FAR85384	NTC	131
54108773	NTC_FAR85384	NTC	81
54108774	NTC_FAR85384	NTC	52
54108775	NTC_FAR85384	NTC	55
54108776	NTC_FAR85384	NTC	148
54108777	NTC_FAR85384	NTC	78
54108778	NTC_FAR85384	NTC	117
54108779	NTC_FAR85384	NTC	134
54108780	NTC_FAR85384	NTC	71
54108781	NTC_FAR85384	NTC	118
54108782	NTC_FAR85384	NTC	113
54108783	NTC_FAR85384	NTC	73
54108784	NTC_FAR85384	NTC	116
54108785	NTC_FAR85384	NTC	37
54108786	NTC_FAR85384	NTC	9
54108787	NTC_FAR85384	NTC	60
54108788	NTC_FAR85384	NTC	137
54108789	NTC_FAR85384	NTC	58
54108790	NTC_FAR85384	NTC	45
54108791	NTC_FAR85384	NTC	127
54108792	NTC_FAR85384	NTC	110
54108793	NTC_FAR85384	NTC	84
54108794	NTC_FAR85384	NTC	104
54108795	NTC_FAR85384	NTC	40
54108796	NTC_FAR85384	NTC	19
54108797	NTC_FAR85384	NTC	98
54108798	NTC_FAR85384	NTC	89
54108799	NTC_FAR85384	NTC	32
54108800	NTC_FAR85384	NTC	118
54108801	NTC_FAR85384	NTC	68
54108802	NTC_FAR85384	NTC	147
54108803	NTC_FAR85384	NTC	67
54108804	NTC_FAR85384	NTC	50
54108805	NTC_FAR85384	NTC	219
54108806	NTC_FAR85384	NTC	194
54108807	NTC_FAR85384	NTC	141
54108808	NTC_FAR85384	NTC	176
54108809	NTC_FAR85384	NTC	86
54108810	NTC_FAR85384	NTC	103
54108811	NTC_FAR85384	NTC	72
54108812	NTC_FAR85384	NTC	108
54108813	NTC_FAR85384	NTC	74
54108814	NTC_FAR85384	NTC	100
54108815	NTC_FAR85384	NTC	167
54108816	NTC_FAR85384	NTC	84
54108817	NTC_FAR85384	NTC	16
54108818	NTC_FAR85384	NTC	79
54108819	NTC_FAR85384	NTC	148
54108820	NTC_FAR85384	NTC	30
54108821	NTC_FAR85384	NTC	38
54108822	NTC_FAR85384	NTC	178
54108823	NTC_FAR85384	NTC	95
54108824	NTC_FAR85384	NTC	150
54108825	NTC_FAR85384	NTC	65
54108826	NTC_FAR85384	NTC	44
54108827	NTC_FAR85384	NTC	76
54108828	NTC_FAR85384	NTC	113
54108829	NTC_FAR85384	NTC	132
54108830	NTC_FAR85384	NTC	57
54108831	NTC_FAR85384	NTC	176
54108832	NTC_FAR85384	NTC	73
54108833	NTC_FAR85384	NTC	45
54108834	NTC_FAR85384	NTC	237
54108835	NTC_FAR85384	NTC	83
54108836	NTC_FAR85384	NTC	66
54108837	NTC_FAR85384	NTC	57
54108838	NTC_FAR85384	NTC	68
54108839	NTC_FAR85384	NTC	42
54108840	NTC_FAR85384	NTC	119
54108841	NTC_FAR85384	NTC	120
54108842	NTC_FAR85384	NTC	54
54108843	NTC_FAR85384	NTC	104
54108844	NTC_FAR85384	NTC	56
54108845	NTC_FAR85384	NTC	75
54108846	NTC_FAR85384	NTC	173
54108847	NTC_FAR85384	NTC	101
54108848	NTC_FAR85384	NTC	67
54108849	NTC_FAR85384	NTC	72
54108850	NTC_FAR85384	NTC	33
54108851	NTC_FAR85384	NTC	56
54108852	NTC_FAR85384	NTC	69
54108853	NTC_FAR85384	NTC	92
54108854	NTC_FAR85384	NTC	128
54108855	NTC_FAR85384	NTC	124
54108856	NTC_FAR85384	NTC	94
54108857	NTC_FAR85384	NTC	71
54108858	NTC_FAR85384	NTC	31
54108859	NTC_FAR85384	NTC	88
54108860	NTC_FAR85384	NTC	84
54108861	NTC_FAR85384	NTC	68
54108862	NTC_FAR85384	NTC	70
54108863	NTC_FAR85384	NTC	111
54108864	NTC_FAR85384	NTC	68
54108865	NTC_FAR85384	NTC	145
54108866	NTC_FAR85384	NTC	167
54108867	NTC_FAR85384	NTC	73
54108868	NTC_FAR85384	NTC	145
54108869	NTC_FAR85384	NTC	51
54108870	NTC_FAR85384	NTC	73
54108871	NTC_FAR85384	NTC	118
54108872	NTC_FAR85384	NTC	237
54108873	NTC_FAR85384	NTC	66
54108874	NTC_FAR85384	NTC	61
54108875	NTC_FAR85384	NTC	118
54108876	NTC_FAR85384	NTC	137
54108877	NTC_FAR85384	NTC	122
54108878	NTC_FAR85384	NTC	90
54108879	NTC_FAR85384	NTC	163
54108880	NTC_FAR85384	NTC	62
54108881	NTC_FAR85384	NTC	98
54108882	NTC_FAR85384	NTC	73
54108883	NTC_FAR85384	NTC	98
54108884	NTC_FAR85384	NTC	61
54108885	NTC_FAR85384	NTC	117
54108886	NTC_FAR85384	NTC	54
54108887	NTC_FAR85384	NTC	144
54108888	NTC_FAR85384	NTC	45
54108889	NTC_FAR85384	NTC	44
54108890	NTC_FAR85384	NTC	88
54108891	NTC_FAR85384	NTC	63
54108892	NTC_FAR85384	NTC	57
54108893	NTC_FAR85384	NTC	117
54108894	NTC_FAR85384	NTC	91
54108895	NTC_FAR85384	NTC	144
54108896	NTC_FAR85384	NTC	52
54108897	NTC_FAR85384	NTC	101
54108898	NTC_FAR85384	NTC	93
54108899	NTC_FAR85384	NTC	44
54108900	NTC_FAR85384	NTC	30
54108901	NTC_FAR85384	NTC	63
54108902	NTC_FAR85384	NTC	99
54108903	NTC_FAR85384	NTC	50
54108904	NTC_FAR85384	NTC	93
54108905	NTC_FAR85384	NTC	140
54108906	NTC_FAR85384	NTC	54
54108907	NTC_FAR85384	NTC	119
54108908	NTC_FAR85384	NTC	74
54108909	NTC_FAR85384	NTC	91
54108910	NTC_FAR85384	NTC	81
54108911	NTC_FAR85384	NTC	180
54108912	NTC_FAR85384	NTC	65
54108913	NTC_FAR85384	NTC	92
54108914	NTC_FAR85384	NTC	139
54108915	NTC_FAR85384	NTC	142
54108916	NTC_FAR85384	NTC	63
54108917	NTC_FAR85384	NTC	68
54108918	NTC_FAR85384	NTC	189
54108919	NTC_FAR85384	NTC	121
54108920	NTC_FAR85384	NTC	48
54108921	NTC_FAR85384	NTC	114
54108922	NTC_FAR85384	NTC	69
54108923	NTC_FAR85384	NTC	107
54108924	NTC_FAR85384	NTC	53
54108925	NTC_FAR85384	NTC	61
54108926	NTC_FAR85384	NTC	120
54108927	NTC_FAR85384	NTC	70
54108928	NTC_FAR85384	NTC	42
54108929	NTC_FAR85384	NTC	85
54108930	NTC_FAR85384	NTC	84
54108931	NTC_FAR85384	NTC	33
54108932	NTC_FAR85384	NTC	153
54108933	NTC_FAR85384	NTC	68
54108934	NTC_FAR85384	NTC	57
54108935	NTC_FAR85384	NTC	126
54108936	NTC_FAR85384	NTC	140
54108937	NTC_FAR85384	NTC	46
54108938	NTC_FAR85384	NTC	44
54108939	NTC_FAR85384	NTC	84
54108940	NTC_FAR85384	NTC	140
54108941	NTC_FAR85384	NTC	47
54108942	NTC_FAR85384	NTC	122
54108943	NTC_FAR85384	NTC	162
54108944	NTC_FAR85384	NTC	107
54108945	NTC_FAR85384	NTC	93
54108946	NTC_FAR85384	NTC	71
54108947	NTC_FAR85384	NTC	79
54108948	NTC_FAR85384	NTC	108
54108949	NTC_FAR85384	NTC	79
54108950	NTC_FAR85384	NTC	213
54108951	NTC_FAR85384	NTC	98
54108952	NTC_FAR85384	NTC	176
54108953	NTC_FAR85384	NTC	197
54108954	NTC_FAR85384	NTC	34
54108955	NTC_FAR85384	NTC	41
54108956	NTC_FAR85384	NTC	56
54108957	NTC_FAR85384	NTC	17
54108958	NTC_FAR85384	NTC	196
54108959	NTC_FAR85384	NTC	140
54108960	NTC_FAR85384	NTC	80
54108961	NTC_FAR85384	NTC	77
54108962	NTC_FAR85384	NTC	54
54108963	NTC_FAR85384	NTC	53
54108964	NTC_FAR85384	NTC	93
54108965	NTC_FAR85384	NTC	44
54108966	NTC_FAR85384	NTC	173
54108967	NTC_FAR85384	NTC	68
54108968	NTC_FAR85384	NTC	251
54108969	NTC_FAR85384	NTC	160
54108970	NTC_FAR85384	NTC	128
54108971	NTC_FAR85384	NTC	72
54108972	NTC_FAR85384	NTC	161
54108973	NTC_FAR85384	NTC	91
54108974	NTC_FAR85384	NTC	136
54108975	NTC_FAR85384	NTC	35
54108976	NTC_FAR85384	NTC	130
54108977	NTC_FAR85384	NTC	40
54108978	NTC_FAR85384	NTC	54
54108979	NTC_FAR85384	NTC	86
54108980	NTC_FAR85384	NTC	94
54108981	NTC_FAR85384	NTC	105
54108982	NTC_FAR85384	NTC	55
54108983	NTC_FAR85384	NTC	131
54108984	NTC_FAR85384	NTC	76
54108985	NTC_FAR85384	NTC	109
54108986	NTC_FAR85384	NTC	54
54108987	NTC_FAR85384	NTC	79
54108988	NTC_FAR85384	NTC	65
54108989	NTC_FAR85384	NTC	122
54108990	NTC_FAR85384	NTC	50
54108991	NTC_FAR85384	NTC	157
54108992	NTC_FAR85384	NTC	101
54108993	NTC_FAR85384	NTC	128
54108994	NTC_FAR85384	NTC	69
54108995	NTC_FAR85384	NTC	109
54108996	NTC_FAR85384	NTC	96
54108997	NTC_FAR85384	NTC	77
54108998	NTC_FAR85384	NTC	81
54108999	NTC_FAR85384	NTC	86
54109000	NTC_FAR85384	NTC	156
54109001	NTC_FAR85384	NTC	32
54109002	NTC_FAR85384	NTC	237
54109003	NTC_FAR85384	NTC	90
54109004	NTC_FAR85384	NTC	59
54109005	NTC_FAR85384	NTC	125
54109006	NTC_FAR85384	NTC	67
54109007	NTC_FAR85384	NTC	139
54109008	NTC_FAR85384	NTC	83
54109009	NTC_FAR85384	NTC	112
54109010	NTC_FAR85384	NTC	107
54109011	NTC_FAR85384	NTC	59
54109012	NTC_FAR85384	NTC	99
54109013	NTC_FAR85384	NTC	110
54109014	NTC_FAR85384	NTC	149
54109015	NTC_FAR85384	NTC	130
54109016	NTC_FAR85384	NTC	75
54109017	NTC_FAR85384	NTC	56
54109018	NTC_FAR85384	NTC	78
54109019	NTC_FAR85384	NTC	108
54109020	NTC_FAR85384	NTC	109
54109021	NTC_FAR85384	NTC	100
54109022	NTC_FAR85384	NTC	58
54109023	NTC_FAR85384	NTC	73
54109024	NTC_FAR85384	NTC	50
54109025	NTC_FAR85384	NTC	83
54109026	NTC_FAR85384	NTC	165
54109027	NTC_FAR85384	NTC	109
54109028	NTC_FAR85384	NTC	136
54109029	NTC_FAR85384	NTC	81
54109030	NTC_FAR85384	NTC	54
54109031	NTC_FAR85384	NTC	84
54109032	NTC_FAR85384	NTC	123
54109033	NTC_FAR85384	NTC	259
54109034	NTC_FAR85384	NTC	83
54109035	NTC_FAR85384	NTC	174
54109036	NTC_FAR85384	NTC	94
54109037	NTC_FAR85384	NTC	82
54109038	NTC_FAR85384	NTC	78
54109039	NTC_FAR85384	NTC	107
54109040	NTC_FAR85384	NTC	54
54109041	NTC_FAR85384	NTC	97
54109042	NTC_FAR85384	NTC	127
54109043	NTC_FAR85384	NTC	54
54109044	NTC_FAR85384	NTC	105
54109045	NTC_FAR85384	NTC	99
54109046	NTC_FAR85384	NTC	112
54109047	NTC_FAR85384	NTC	96
54109048	NTC_FAR85384	NTC	48
54109049	NTC_FAR85384	NTC	33
54109050	NTC_FAR85384	NTC	94
54109051	NTC_FAR85384	NTC	99
54109052	NTC_FAR85384	NTC	176
54109053	NTC_FAR85384	NTC	101
54109054	NTC_FAR85384	NTC	130
54109055	NTC_FAR85384	NTC	46
54109056	NTC_FAR85384	NTC	61
54109057	NTC_FAR85384	NTC	50
54109058	NTC_FAR85384	NTC	80
54109059	NTC_FAR85384	NTC	39
54109060	NTC_FAR85384	NTC	96
54109061	NTC_FAR85384	NTC	105
54109062	NTC_FAR85384	NTC	70
54109063	NTC_FAR85384	NTC	42
54109064	NTC_FAR85384	NTC	168
54109065	NTC_FAR85384	NTC	39
54109066	NTC_FAR85384	NTC	56
54109067	NTC_FAR85384	NTC	60
54109068	NTC_FAR85384	NTC	68
54109069	NTC_FAR85384	NTC	75
54109070	NTC_FAR85384	NTC	72
54109071	NTC_FAR85384	NTC	50
54109072	NTC_FAR85384	NTC	75
54109073	NTC_FAR85384	NTC	99
54109074	NTC_FAR85384	NTC	96
54109075	NTC_FAR85384	NTC	104
54109076	NTC_FAR85384	NTC	119
54109077	NTC_FAR85384	NTC	105
54109078	NTC_FAR85384	NTC	178
54109079	NTC_FAR85384	NTC	77
54109080	NTC_FAR85384	NTC	92
54109081	NTC_FAR85384	NTC	184
54109082	NTC_FAR85384	NTC	173
54109083	NTC_FAR85384	NTC	111
54109084	NTC_FAR85384	NTC	49
54109085	NTC_FAR85384	NTC	82
54109086	NTC_FAR85384	NTC	28
54109087	NTC_FAR85384	NTC	38
54109088	NTC_FAR85384	NTC	148
54109089	NTC_FAR85384	NTC	116
54109090	NTC_FAR85384	NTC	118
54109091	NTC_FAR85384	NTC	57
54109092	NTC_FAR85384	NTC	105
54109093	NTC_FAR85384	NTC	85
54109094	NTC_FAR85384	NTC	104
54109095	NTC_FAR85384	NTC	121
54109096	NTC_FAR85384	NTC	99
54109097	NTC_FAR85384	NTC	182
54109098	NTC_FAR85384	NTC	48
54109099	NTC_FAR85384	NTC	80
54109100	NTC_FAR85384	NTC	18
54109101	NTC_FAR85384	NTC	120
54109102	NTC_FAR85384	NTC	47
54109103	NTC_FAR85384	NTC	141
54109104	NTC_FAR85384	NTC	83
54109105	NTC_FAR85384	NTC	171
54109106	NTC_FAR85384	NTC	41
54109107	NTC_FAR85384	NTC	82
54109108	NTC_FAR85384	NTC	57
54109109	NTC_FAR85384	NTC	29
54109110	NTC_FAR85384	NTC	52
54109111	NTC_FAR85384	NTC	95
54109112	NTC_FAR85384	NTC	47
54109113	NTC_FAR85384	NTC	132
54109114	NTC_FAR85384	NTC	84
54109115	NTC_FAR85384	NTC	82
54109116	NTC_FAR85384	NTC	40
54109117	NTC_FAR85384	NTC	86
54109118	NTC_FAR85384	NTC	118
54109119	NTC_FAR85384	NTC	99
54109120	NTC_FAR85384	NTC	61
54109121	NTC_FAR85384	NTC	57
54109122	NTC_FAR85384	NTC	65
54109123	NTC_FAR85384	NTC	162
54109124	NTC_FAR85384	NTC	115
54109125	NTC_FAR85384	NTC	78
54109126	NTC_FAR85384	NTC	129
54109127	NTC_FAR85384	NTC	58
54109128	NTC_FAR85384	NTC	76
54109129	NTC_FAR85384	NTC	148
54109130	NTC_FAR85384	NTC	49
54109131	NTC_FAR85384	NTC	62
54109132	NTC_FAR85384	NTC	152
54109133	NTC_FAR85384	NTC	125
54109134	NTC_FAR85384	NTC	30
54109135	NTC_FAR85384	NTC	54
54109136	NTC_FAR85384	NTC	90
54109137	NTC_FAR85384	NTC	73
54109138	NTC_FAR85384	NTC	136
54109139	NTC_FAR85384	NTC	239
54109140	NTC_FAR85384	NTC	89
54109141	NTC_FAR85384	NTC	112
54109142	NTC_FAR85384	NTC	90
54109143	NTC_FAR85384	NTC	75
54109144	NTC_FAR85384	NTC	167
54109145	NTC_FAR85384	NTC	153
54109146	NTC_FAR85384	NTC	157
54109147	NTC_FAR85384	NTC	117
54109148	NTC_FAR85384	NTC	94
54109149	NTC_FAR85384	NTC	35
54109150	NTC_FAR85384	NTC	83
54109151	NTC_FAR85384	NTC	151
54109152	NTC_FAR85384	NTC	72
54109153	NTC_FAR85384	NTC	82
54109154	NTC_FAR85384	NTC	153
54109155	NTC_FAR85384	NTC	38
54109156	NTC_FAR85384	NTC	46
54109157	NTC_FAR85384	NTC	104
54109158	NTC_FAR85384	NTC	85
54109159	NTC_FAR85384	NTC	102
54109160	NTC_FAR85384	NTC	36
54109161	NTC_FAR85384	NTC	196
54109162	NTC_FAR85384	NTC	93
54109163	NTC_FAR85384	NTC	48
54109164	NTC_FAR85384	NTC	86
54109165	NTC_FAR85384	NTC	34
54109166	NTC_FAR85384	NTC	37
54109167	NTC_FAR85384	NTC	73
54109168	NTC_FAR85384	NTC	121
54109169	NTC_FAR85384	NTC	46
54109170	NTC_FAR85384	NTC	56
54109171	NTC_FAR85384	NTC	98
54109172	NTC_FAR85384	NTC	161
54109173	NTC_FAR85384	NTC	88
54109174	NTC_FAR85384	NTC	106
54109175	NTC_FAR85384	NTC	37
54109176	NTC_FAR85384	NTC	32
54109177	NTC_FAR85384	NTC	85
54109178	NTC_FAR85384	NTC	50
54109179	NTC_FAR85384	NTC	62
54109180	NTC_FAR85384	NTC	113
54109181	NTC_FAR85384	NTC	74
54109182	NTC_FAR85384	NTC	112
54109183	NTC_FAR85384	NTC	145
54109184	NTC_FAR85384	NTC	78
54109185	NTC_FAR85384	NTC	31
54109186	NTC_FAR85384	NTC	73
54109187	NTC_FAR85384	NTC	81
54109188	NTC_FAR85384	NTC	34
54109189	NTC_FAR85384	NTC	122
54109190	NTC_FAR85384	NTC	58
54109191	NTC_FAR85384	NTC	71
54109192	NTC_FAR85384	NTC	128
54109193	NTC_FAR85384	NTC	51
54109194	NTC_FAR85384	NTC	65
54109195	NTC_FAR85384	NTC	125
54109196	NTC_FAR85384	NTC	270
54109197	NTC_FAR85384	NTC	49
54109198	NTC_FAR85384	NTC	64
54109199	NTC_FAR85384	NTC	41
54109200	NTC_FAR85384	NTC	74
54109201	NTC_FAR85384	NTC	89
54109202	NTC_FAR85384	NTC	33
54109203	NTC_FAR85384	NTC	185
54109204	NTC_FAR85384	NTC	195
54109205	NTC_FAR85384	NTC	123
54109206	NTC_FAR85384	NTC	118
54109207	NTC_FAR85384	NTC	37
54109208	NTC_FAR85384	NTC	126
54109209	NTC_FAR85384	NTC	56
54109210	NTC_FAR85384	NTC	83
54109211	NTC_FAR85384	NTC	97
54109212	NTC_FAR85384	NTC	38
54109213	NTC_FAR85384	NTC	33
54109214	NTC_FAR85384	NTC	79
54109215	NTC_FAR85384	NTC	179
54109216	NTC_FAR85384	NTC	51
54109217	NTC_FAR85384	NTC	36
54109218	NTC_FAR85384	NTC	76
54109219	NTC_FAR85384	NTC	45
54109220	NTC_FAR85384	NTC	109
54109221	NTC_FAR85384	NTC	85
54109222	NTC_FAR85384	NTC	187
54109223	NTC_FAR85384	NTC	115
54109224	NTC_FAR85384	NTC	99
54109225	NTC_FAR85384	NTC	37
54109226	NTC_FAR85384	NTC	123
54109227	NTC_FAR85384	NTC	97
54109228	NTC_FAR85384	NTC	144
54109229	NTC_FAR85384	NTC	19
54109230	NTC_FAR85384	NTC	172
54109231	NTC_FAR85384	NTC	75
54109232	NTC_FAR85384	NTC	81
54109233	NTC_FAR85384	NTC	107
54109234	NTC_FAR85384	NTC	101
54109235	NTC_FAR85384	NTC	58
54109236	NTC_FAR85384	NTC	61
54109237	NTC_FAR85384	NTC	108
54109238	NTC_FAR85384	NTC	60
54109239	NTC_FAR85384	NTC	82
54109240	NTC_FAR85384	NTC	134
54109241	NTC_FAR85384	NTC	97
54109242	NTC_FAR85384	NTC	85
54109243	NTC_FAR85384	NTC	56
54109244	NTC_FAR85384	NTC	96
54109245	NTC_FAR85384	NTC	85
54109246	NTC_FAR85384	NTC	67
54109247	NTC_FAR85384	NTC	153
54109248	NTC_FAR85384	NTC	55
54109249	NTC_FAR85384	NTC	88
54109250	NTC_FAR85384	NTC	70
54109251	NTC_FAR85384	NTC	140
54109252	NTC_FAR85384	NTC	38
54109253	NTC_FAR85384	NTC	78
54109254	NTC_FAR85384	NTC	111
54109255	NTC_FAR85384	NTC	52
54109256	NTC_FAR85384	NTC	95
54109257	NTC_FAR85384	NTC	41
54109258	NTC_FAR85384	NTC	116
54109259	NTC_FAR85384	NTC	111
54109260	NTC_FAR85384	NTC	86
54109261	NTC_FAR85384	NTC	134
54109262	NTC_FAR85384	NTC	57
54109263	NTC_FAR85384	NTC	48
54109264	NTC_FAR85384	NTC	92
54109265	NTC_FAR85384	NTC	66
54109266	NTC_FAR85384	NTC	110
54109267	NTC_FAR85384	NTC	87
54109268	NTC_FAR85384	NTC	154
54109269	NTC_FAR85384	NTC	64
54109270	NTC_FAR85384	NTC	27
54109271	NTC_FAR85384	NTC	50
54109272	NTC_FAR85384	NTC	102
54109273	NTC_FAR85384	NTC	44
54109274	NTC_FAR85384	NTC	105
54109275	NTC_FAR85384	NTC	88
54109276	NTC_FAR85384	NTC	133
54109277	NTC_FAR85384	NTC	74
54109278	NTC_FAR85384	NTC	73
54109279	NTC_FAR85384	NTC	96
54109280	NTC_FAR85384	NTC	209
54109281	NTC_FAR85384	NTC	124
54109282	NTC_FAR85384	NTC	151
54109283	NTC_FAR85384	NTC	53
54109284	NTC_FAR85384	NTC	126
54109285	NTC_FAR85384	NTC	40
54109286	NTC_FAR85384	NTC	105
54109287	NTC_FAR85384	NTC	67
54109288	NTC_FAR85384	NTC	137
54109289	NTC_FAR85384	NTC	94
54109290	NTC_FAR85384	NTC	42
54109291	NTC_FAR85384	NTC	199
54109292	NTC_FAR85384	NTC	148
54109293	NTC_FAR85384	NTC	118
54109294	NTC_FAR85384	NTC	56
54109295	NTC_FAR85384	NTC	55
54109296	NTC_FAR85384	NTC	167
54109297	NTC_FAR85384	NTC	13
54109298	NTC_FAR85384	NTC	84
54109299	NTC_FAR85384	NTC	23
54109300	NTC_FAR85384	NTC	36
54109301	NTC_FAR85384	NTC	62
54109302	NTC_FAR85384	NTC	92
54109303	NTC_FAR85384	NTC	114
54109304	NTC_FAR85384	NTC	46
54109305	NTC_FAR85384	NTC	61
54109306	NTC_FAR85384	NTC	39
54109307	NTC_FAR85384	NTC	75
54109308	NTC_FAR85384	NTC	116
54109309	NTC_FAR85384	NTC	49
54109310	NTC_FAR85384	NTC	150
54109311	NTC_FAR85384	NTC	55
54109312	NTC_FAR85384	NTC	70
54109313	NTC_FAR85384	NTC	12
54109314	NTC_FAR85384	NTC	49
54109315	NTC_FAR85384	NTC	106
54109316	NTC_FAR85384	NTC	186
54109317	NTC_FAR85384	NTC	114
54109318	NTC_FAR85384	NTC	114
54109319	NTC_FAR85384	NTC	51
54109320	NTC_FAR85384	NTC	47
54109321	NTC_FAR85384	NTC	66
54109322	NTC_FAR85384	NTC	92
54109323	NTC_FAR85384	NTC	43
54109324	NTC_FAR85384	NTC	112
54109325	NTC_FAR85384	NTC	126
54109326	NTC_FAR85384	NTC	74
54109327	NTC_FAR85384	NTC	95
54109328	NTC_FAR85384	NTC	117
54109329	NTC_FAR85384	NTC	108
54109330	NTC_FAR85384	NTC	67
54109331	NTC_FAR85384	NTC	54
54109332	NTC_FAR85384	NTC	37
54109333	NTC_FAR85384	NTC	108
54109334	NTC_FAR85384	NTC	115
54109335	NTC_FAR85384	NTC	130
54109336	NTC_FAR85384	NTC	55
54109337	NTC_FAR85384	NTC	121
54109338	NTC_FAR85384	NTC	153
54109339	NTC_FAR85384	NTC	34
54109340	NTC_FAR85384	NTC	177
54109341	NTC_FAR85384	NTC	71
54109342	NTC_FAR85384	NTC	40
54109343	NTC_FAR85384	NTC	90
54109344	NTC_FAR85384	NTC	116
54109345	NTC_FAR85384	NTC	125
54109346	NTC_FAR85384	NTC	77
54109347	NTC_FAR85384	NTC	108
54109348	NTC_FAR85384	NTC	147
54109349	NTC_FAR85384	NTC	85
54109350	NTC_FAR85384	NTC	71
54109351	NTC_FAR85384	NTC	102
54109352	NTC_FAR85384	NTC	57
54109353	NTC_FAR85384	NTC	86
54109354	NTC_FAR85384	NTC	64
54109355	NTC_FAR85384	NTC	80
54109356	NTC_FAR85384	NTC	104
54109357	NTC_FAR85384	NTC	98
54109358	NTC_FAR85384	NTC	94
54109359	NTC_FAR85384	NTC	50
54109360	NTC_FAR85384	NTC	65
54109361	NTC_FAR85384	NTC	186
54109362	NTC_FAR85384	NTC	92
54109363	NTC_FAR85384	NTC	76
54109364	NTC_FAR85384	NTC	48
54109365	NTC_FAR85384	NTC	39
54109366	NTC_FAR85384	NTC	147
54109367	NTC_FAR85384	NTC	84
54109368	NTC_FAR85384	NTC	111
54109369	NTC_FAR85384	NTC	65
54109370	NTC_FAR85384	NTC	77
54109371	NTC_FAR85384	NTC	72
54109372	NTC_FAR85384	NTC	50
54109373	NTC_FAR85384	NTC	161
54109374	NTC_FAR85384	NTC	96
54109375	NTC_FAR85384	NTC	133
54109376	NTC_FAR85384	NTC	136
54109377	NTC_FAR85384	NTC	144
54109378	NTC_FAR85384	NTC	26
54109379	NTC_FAR85384	NTC	119
54109380	NTC_FAR85384	NTC	79
54109381	NTC_FAR85384	NTC	110
54109382	NTC_FAR85384	NTC	24
54109383	NTC_FAR85384	NTC	72
54109384	NTC_FAR85384	NTC	97
54109385	NTC_FAR85384	NTC	74
54109386	NTC_FAR85384	NTC	101
54109387	NTC_FAR85384	NTC	98
54109388	NTC_FAR85384	NTC	94
54109389	NTC_FAR85384	NTC	43
54109390	NTC_FAR85384	NTC	145
54109391	NTC_FAR85384	NTC	128
54109392	NTC_FAR85384	NTC	58
54109393	NTC_FAR85384	NTC	50
54109394	NTC_FAR85384	NTC	121
54109395	NTC_FAR85384	NTC	173
54109396	NTC_FAR85384	NTC	112
54109397	NTC_FAR85384	NTC	147
54109398	NTC_FAR85384	NTC	32
54109399	NTC_FAR85384	NTC	95
54109400	NTC_FAR85384	NTC	112
54109401	NTC_FAR85384	NTC	99
54109402	NTC_FAR85384	NTC	86
54109403	NTC_FAR85384	NTC	47
54109404	NTC_FAR85384	NTC	71
54109405	NTC_FAR85384	NTC	30
54109406	NTC_FAR85384	NTC	41
54109407	NTC_FAR85384	NTC	124
54109408	NTC_FAR85384	NTC	70
54109409	NTC_FAR85384	NTC	26
54109410	NTC_FAR85384	NTC	113
54109411	NTC_FAR85384	NTC	99
54109412	NTC_FAR85384	NTC	22
54109413	NTC_FAR85384	NTC	188
54109414	NTC_FAR85384	NTC	41
54109415	NTC_FAR85384	NTC	194
54109416	NTC_FAR85384	NTC	74
54109417	NTC_FAR85384	NTC	105
54109418	NTC_FAR85384	NTC	86
54109419	NTC_FAR85384	NTC	130
54109420	NTC_FAR85384	NTC	112
54109421	NTC_FAR85384	NTC	106
54109422	NTC_FAR85384	NTC	138
54109423	NTC_FAR85384	NTC	175
54109424	NTC_FAR85384	NTC	87
54109425	NTC_FAR85384	NTC	79
54109426	NTC_FAR85384	NTC	90
54109427	NTC_FAR85384	NTC	86
54109428	NTC_FAR85384	NTC	36
54109429	NTC_FAR85384	NTC	59
54109430	NTC_FAR85384	NTC	47
54109431	NTC_FAR85384	NTC	76
54109432	NTC_FAR85384	NTC	160
54109433	NTC_FAR85384	NTC	33
54109434	NTC_FAR85384	NTC	45
54109435	NTC_FAR85384	NTC	89
54109436	NTC_FAR85384	NTC	95
54109437	NTC_FAR85384	NTC	55
54109438	NTC_FAR85384	NTC	131
54109439	NTC_FAR85384	NTC	76
54109440	NTC_FAR85384	NTC	65
54109441	NTC_FAR85384	NTC	141
54109442	NTC_FAR85384	NTC	53
54109443	NTC_FAR85384	NTC	122
54109444	NTC_FAR85384	NTC	93
54109445	NTC_FAR85384	NTC	64
54109446	NTC_FAR85384	NTC	73
54109447	NTC_FAR85384	NTC	69
54109448	NTC_FAR85384	NTC	94
54109449	NTC_FAR85384	NTC	118
54109450	NTC_FAR85384	NTC	72
54109451	NTC_FAR85384	NTC	104
54109452	NTC_FAR85384	NTC	110
54109453	NTC_FAR85384	NTC	73
54109454	NTC_FAR85384	NTC	45
54109455	NTC_FAR85384	NTC	70
54109456	NTC_FAR85384	NTC	55
54109457	NTC_FAR85384	NTC	53
54109458	NTC_FAR85384	NTC	60
54109459	NTC_FAR85384	NTC	94
54109460	NTC_FAR85384	NTC	99
54109461	NTC_FAR85384	NTC	77
54109462	NTC_FAR85384	NTC	113
54109463	NTC_FAR85384	NTC	73
54109464	NTC_FAR85384	NTC	110
54109465	NTC_FAR85384	NTC	51
54109466	NTC_FAR85384	NTC	143
54109467	NTC_FAR85384	NTC	36
54109468	NTC_FAR85384	NTC	23
54109469	NTC_FAR85384	NTC	146
54109470	NTC_FAR85384	NTC	75
54109471	NTC_FAR85384	NTC	156
54109472	NTC_FAR85384	NTC	31
54109473	NTC_FAR85384	NTC	75
54109474	NTC_FAR85384	NTC	59
54109475	NTC_FAR85384	NTC	72
54109476	NTC_FAR85384	NTC	43
54109477	NTC_FAR85384	NTC	59
54109478	NTC_FAR85384	NTC	134
54109479	NTC_FAR85384	NTC	83
54109480	NTC_FAR85384	NTC	113
54109481	NTC_FAR85384	NTC	75
54109482	NTC_FAR85384	NTC	63
54109483	NTC_FAR85384	NTC	82
54109484	NTC_FAR85384	NTC	53
54109485	NTC_FAR85384	NTC	76
54109486	NTC_FAR85384	NTC	73
54109487	NTC_FAR85384	NTC	132
54109488	NTC_FAR85384	NTC	142
54109489	NTC_FAR85384	NTC	114
54109490	NTC_FAR85384	NTC	72
54109491	NTC_FAR85384	NTC	39
54109492	NTC_FAR85384	NTC	129
54109493	NTC_FAR85384	NTC	50
54109494	NTC_FAR85384	NTC	74
54109495	NTC_FAR85384	NTC	118
54109496	NTC_FAR85384	NTC	81
54109497	NTC_FAR85384	NTC	115
54109498	NTC_FAR85384	NTC	83
54109499	NTC_FAR85384	NTC	86
54109500	NTC_FAR85384	NTC	72
54109501	NTC_FAR85384	NTC	70
54109502	NTC_FAR85384	NTC	97
54109503	NTC_FAR85384	NTC	150
54109504	NTC_FAR85384	NTC	44
54109505	NTC_FAR85384	NTC	129
54109506	NTC_FAR85384	NTC	265
54109507	NTC_FAR85384	NTC	46
54109508	NTC_FAR85384	NTC	169
54109509	NTC_FAR85384	NTC	65
54109510	NTC_FAR85384	NTC	71
54109511	NTC_FAR85384	NTC	75
54109512	NTC_FAR85384	NTC	239
54109513	NTC_FAR85384	NTC	45
54109514	NTC_FAR85384	NTC	120
54109515	NTC_FAR85384	NTC	74
54109516	NTC_FAR85384	NTC	115
54109517	NTC_FAR85384	NTC	86
54109518	NTC_FAR85384	NTC	135
54109519	NTC_FAR85384	NTC	116
54109520	NTC_FAR85384	NTC	114
54109521	NTC_FAR85384	NTC	25
54109522	NTC_FAR85384	NTC	183
54109523	NTC_FAR85384	NTC	59
54109524	NTC_FAR85384	NTC	54
54109525	NTC_FAR85384	NTC	72
54109526	NTC_FAR85384	NTC	86
54109527	NTC_FAR85384	NTC	80
54109528	NTC_FAR85384	NTC	67
54109529	NTC_FAR85384	NTC	74
54109530	NTC_FAR85384	NTC	66
54109531	NTC_FAR85384	NTC	75
54109532	NTC_FAR85384	NTC	78
54109533	NTC_FAR85384	NTC	11
54109534	NTC_FAR85384	NTC	152
54109535	NTC_FAR85384	NTC	77
54109536	NTC_FAR85384	NTC	157
54109537	NTC_FAR85384	NTC	88
54109538	NTC_FAR85384	NTC	163
54109539	NTC_FAR85384	NTC	110
54109540	NTC_FAR85384	NTC	70
54109541	NTC_FAR85384	NTC	54
54109542	NTC_FAR85384	NTC	93
54109543	NTC_FAR85384	NTC	143
54109544	NTC_FAR85384	NTC	173
54109545	NTC_FAR85384	NTC	52
54109546	NTC_FAR85384	NTC	158
54109547	NTC_FAR85384	NTC	109
54109548	NTC_FAR85384	NTC	131
54109549	NTC_FAR85384	NTC	40
54109550	NTC_FAR85384	NTC	95
54109551	NTC_FAR85384	NTC	39
54109552	NTC_FAR85384	NTC	96
54109553	NTC_FAR85384	NTC	89
54109554	NTC_FAR85384	NTC	135
54109555	NTC_FAR85384	NTC	80
54109556	NTC_FAR85384	NTC	72
54109557	NTC_FAR85384	NTC	100
54109558	NTC_FAR85384	NTC	114
54109559	NTC_FAR85384	NTC	150
54109560	NTC_FAR85384	NTC	63
54109561	NTC_FAR85384	NTC	30
54109562	NTC_FAR85384	NTC	142
54109563	NTC_FAR85384	NTC	107
54109564	NTC_FAR85384	NTC	88
54109565	NTC_FAR85384	NTC	88
54109566	NTC_FAR85384	NTC	106
54109567	NTC_FAR85384	NTC	62
54109568	NTC_FAR85384	NTC	84
54109569	NTC_FAR85384	NTC	175
54109570	NTC_FAR85384	NTC	42
54109571	NTC_FAR85384	NTC	73
54109572	NTC_FAR85384	NTC	61
54109573	NTC_FAR85384	NTC	50
54109574	NTC_FAR85384	NTC	83
54109575	NTC_FAR85384	NTC	61
54109576	NTC_FAR85384	NTC	54
54109577	NTC_FAR85384	NTC	112
54109578	NTC_FAR85384	NTC	26
54109579	NTC_FAR85384	NTC	113
54109580	NTC_FAR85384	NTC	143
54109581	NTC_FAR85384	NTC	87
54109582	NTC_FAR85384	NTC	165
54109583	NTC_FAR85384	NTC	90
54109584	NTC_FAR85384	NTC	51
54109585	NTC_FAR85384	NTC	101
54109586	NTC_FAR85384	NTC	152
54109587	NTC_FAR85384	NTC	70
54109588	NTC_FAR85384	NTC	78
54109589	NTC_FAR85384	NTC	128
54109590	NTC_FAR85384	NTC	85
54109591	NTC_FAR85384	NTC	40
54109592	NTC_FAR85384	NTC	112
54109593	NTC_FAR85384	NTC	126
54109594	NTC_FAR85384	NTC	123
54109595	NTC_FAR85384	NTC	134
54109596	NTC_FAR85384	NTC	115
54109597	NTC_FAR85384	NTC	84
54109598	NTC_FAR85384	NTC	166
54109599	NTC_FAR85384	NTC	102
54109600	NTC_FAR85384	NTC	143
54109601	NTC_FAR85384	NTC	78
54109602	NTC_FAR85384	NTC	45
54109603	NTC_FAR85384	NTC	145
54109604	NTC_FAR85384	NTC	37
54109605	NTC_FAR85384	NTC	88
54109606	NTC_FAR85384	NTC	140
54109607	NTC_FAR85384	NTC	60
54109608	NTC_FAR85384	NTC	90
54109609	NTC_FAR85384	NTC	136
54109610	NTC_FAR85384	NTC	50
54109611	NTC_FAR85384	NTC	89
54109612	NTC_FAR85384	NTC	106
54109613	NTC_FAR85384	NTC	64
54109614	NTC_FAR85384	NTC	63
54109615	NTC_FAR85384	NTC	50
54109616	NTC_FAR85384	NTC	73
54109617	NTC_FAR85384	NTC	70
54109618	NTC_FAR85384	NTC	125
54109619	NTC_FAR85384	NTC	118
54109620	NTC_FAR85384	NTC	55
54109621	NTC_FAR85384	NTC	26
54109622	NTC_FAR85384	NTC	34
54109623	NTC_FAR85384	NTC	71
54109624	NTC_FAR85384	NTC	82
54109625	NTC_FAR85384	NTC	35
54109626	NTC_FAR85384	NTC	150
54109627	NTC_FAR85384	NTC	107
54109628	NTC_FAR85384	NTC	199
54109629	NTC_FAR85384	NTC	55
54109630	NTC_FAR85384	NTC	125
54109631	NTC_FAR85384	NTC	109
54109632	NTC_FAR85384	NTC	138
54109633	NTC_FAR85384	NTC	75
54109634	NTC_FAR85384	NTC	112
54109635	NTC_FAR85384	NTC	118
54109636	NTC_FAR85384	NTC	74
54109637	NTC_FAR85384	NTC	107
54109638	NTC_FAR85384	NTC	95
54109639	NTC_FAR85384	NTC	89
54109640	NTC_FAR85384	NTC	26
54109641	NTC_FAR85384	NTC	11
54109642	NTC_FAR85384	NTC	85
54109643	NTC_FAR85384	NTC	71
54109644	NTC_FAR85384	NTC	45
54109645	NTC_FAR85384	NTC	160
54109646	NTC_FAR85384	NTC	67
54109647	NTC_FAR85384	NTC	85
54109648	NTC_FAR85384	NTC	42
54109649	NTC_FAR85384	NTC	50
54109650	NTC_FAR85384	NTC	122
54109651	NTC_FAR85384	NTC	53
54109652	NTC_FAR85384	NTC	111
54109653	NTC_FAR85384	NTC	86
54109654	NTC_FAR85384	NTC	131
54109655	NTC_FAR85384	NTC	11
54109656	NTC_FAR85384	NTC	138
54109657	NTC_FAR85384	NTC	49
54109658	NTC_FAR85384	NTC	32
54109659	NTC_FAR85384	NTC	84
54109660	NTC_FAR85384	NTC	56
54109661	NTC_FAR85384	NTC	83
54109662	NTC_FAR85384	NTC	97
54109663	NTC_FAR85384	NTC	141
54109664	NTC_FAR85384	NTC	125
54109665	NTC_FAR85384	NTC	45
54109666	NTC_FAR85384	NTC	121
54109667	NTC_FAR85384	NTC	150
54109668	NTC_FAR85384	NTC	108
54109669	NTC_FAR85384	NTC	75
54109670	NTC_FAR85384	NTC	128
54109671	NTC_FAR85384	NTC	147
54109672	NTC_FAR85384	NTC	69
54109673	NTC_FAR85384	NTC	114
54109674	NTC_FAR85384	NTC	96
54109675	NTC_FAR85384	NTC	110
54109676	NTC_FAR85384	NTC	53
54109677	NTC_FAR85384	NTC	162
54109678	NTC_FAR85384	NTC	111
54109679	NTC_FAR85384	NTC	47
54109680	NTC_FAR85384	NTC	77
54109681	NTC_FAR85384	NTC	47
54109682	NTC_FAR85384	NTC	85
54109683	NTC_FAR85384	NTC	146
54109684	NTC_FAR85384	NTC	16
54109685	NTC_FAR85384	NTC	83
54109686	NTC_FAR85384	NTC	41
54109687	NTC_FAR85384	NTC	28
54109688	NTC_FAR85384	NTC	206
54109689	NTC_FAR85384	NTC	85
54109690	NTC_FAR85384	NTC	122
54109691	NTC_FAR85384	NTC	124
54109692	NTC_FAR85384	NTC	83
54109693	NTC_FAR85384	NTC	117
54109694	NTC_FAR85384	NTC	91
54109695	NTC_FAR85384	NTC	76
54109696	NTC_FAR85384	NTC	102
54109697	NTC_FAR85384	NTC	95
54109698	NTC_FAR85384	NTC	60
54109699	NTC_FAR85384	NTC	91
54109700	NTC_FAR85384	NTC	54
54109701	NTC_FAR85384	NTC	64
54109702	NTC_FAR85384	NTC	126
54109703	NTC_FAR85384	NTC	183
54109704	NTC_FAR85384	NTC	193
54109705	NTC_FAR85384	NTC	57
54109706	NTC_FAR85384	NTC	63
54109707	NTC_FAR85384	NTC	155
54109708	NTC_FAR85384	NTC	9
54109709	NTC_FAR85384	NTC	17
54109710	NTC_FAR85384	NTC	58
54109711	NTC_FAR85384	NTC	95
54109712	NTC_FAR85384	NTC	61
54109713	NTC_FAR85384	NTC	242
54109714	NTC_FAR85384	NTC	20
54109715	NTC_FAR85384	NTC	58
54109716	NTC_FAR85384	NTC	74
54109717	NTC_FAR85384	NTC	173
54109718	NTC_FAR85384	NTC	43
54109719	NTC_FAR85384	NTC	50
54109720	NTC_FAR85384	NTC	75
54109721	NTC_FAR85384	NTC	96
54109722	NTC_FAR85384	NTC	53
54109723	NTC_FAR85384	NTC	103
54109724	NTC_FAR85384	NTC	77
54109725	NTC_FAR85384	NTC	173
54109726	NTC_FAR85384	NTC	90
54109727	NTC_FAR85384	NTC	75
54109728	NTC_FAR85384	NTC	63
54109729	NTC_FAR85384	NTC	135
54109730	NTC_FAR85384	NTC	144
54109731	NTC_FAR85384	NTC	140
54109732	NTC_FAR85384	NTC	40
54109733	NTC_FAR85384	NTC	53
54109734	NTC_FAR85384	NTC	125
54109735	NTC_FAR85384	NTC	43
54109736	NTC_FAR85384	NTC	78
54109737	NTC_FAR85384	NTC	92
54109738	NTC_FAR85384	NTC	68
54109739	NTC_FAR85384	NTC	50
54109740	NTC_FAR85384	NTC	117
54109741	NTC_FAR85384	NTC	76
54109742	NTC_FAR85384	NTC	40
54109743	NTC_FAR85384	NTC	194
54109744	NTC_FAR85384	NTC	53
54109745	NTC_FAR85384	NTC	76
54109746	NTC_FAR85384	NTC	113
54109747	NTC_FAR85384	NTC	41
54109748	NTC_FAR85384	NTC	63
54109749	NTC_FAR85384	NTC	41
54109750	NTC_FAR85384	NTC	66
54109751	NTC_FAR85384	NTC	48
54109752	NTC_FAR85384	NTC	83
54109753	NTC_FAR85384	NTC	70
54109754	NTC_FAR85384	NTC	44
54109755	NTC_FAR85384	NTC	131
54109756	NTC_FAR85384	NTC	83
54109757	NTC_FAR85384	NTC	89
54109758	NTC_FAR85384	NTC	32
54109759	NTC_FAR85384	NTC	61
54109760	NTC_FAR85384	NTC	25
54109761	NTC_FAR85384	NTC	90
54109762	NTC_FAR85384	NTC	104
54109763	NTC_FAR85384	NTC	97
54109764	NTC_FAR85384	NTC	122
54109765	NTC_FAR85384	NTC	104
54109766	NTC_FAR85384	NTC	66
54109767	NTC_FAR85384	NTC	37
54109768	NTC_FAR85384	NTC	87
54109769	NTC_FAR85384	NTC	58
54109770	NTC_FAR85384	NTC	70
54109771	NTC_FAR85384	NTC	101
54109772	NTC_FAR85384	NTC	119
54109773	NTC_FAR85384	NTC	71
54109774	NTC_FAR85384	NTC	28
54109775	NTC_FAR85384	NTC	25
54109776	NTC_FAR85384	NTC	81
54109777	NTC_FAR85384	NTC	78
54109778	NTC_FAR85384	NTC	110
54109779	NTC_FAR85384	NTC	94
54109780	NTC_FAR85384	NTC	90
54109781	NTC_FAR85384	NTC	140
54109782	NTC_FAR85384	NTC	105
54109783	NTC_FAR85384	NTC	102
54109784	NTC_FAR85384	NTC	89
54109785	NTC_FAR85384	NTC	34
54109786	NTC_FAR85384	NTC	82
54109787	NTC_FAR85384	NTC	180
54109788	NTC_FAR85384	NTC	43
54109789	NTC_FAR85384	NTC	83
54109790	NTC_FAR85384	NTC	147
54109791	NTC_FAR85384	NTC	190
54109792	NTC_FAR85384	NTC	62
54109793	NTC_FAR85384	NTC	39
54109794	NTC_FAR85384	NTC	100
54109795	NTC_FAR85384	NTC	106
54109796	NTC_FAR85384	NTC	94
54109797	NTC_FAR85384	NTC	80
54109798	NTC_FAR85384	NTC	119
54109799	NTC_FAR85384	NTC	109
54109800	NTC_FAR85384	NTC	83
54109801	NTC_FAR85384	NTC	65
54109802	NTC_FAR85384	NTC	63
54109803	NTC_FAR85384	NTC	110
54109804	NTC_FAR85384	NTC	70
54109805	NTC_FAR85384	NTC	101
54109806	NTC_FAR85384	NTC	99
54109807	NTC_FAR85384	NTC	172
54109808	NTC_FAR85384	NTC	77
54109809	NTC_FAR85384	NTC	77
54109810	NTC_FAR85384	NTC	75
54109811	NTC_FAR85384	NTC	88
54109812	NTC_FAR85384	NTC	65
54109813	NTC_FAR85384	NTC	137
54109814	NTC_FAR85384	NTC	86
54109815	NTC_FAR85384	NTC	106
54109816	NTC_FAR85384	NTC	48
54109817	NTC_FAR85384	NTC	132
54109818	NTC_FAR85384	NTC	183
54109819	NTC_FAR85384	NTC	154
54109820	NTC_FAR85384	NTC	170
54109821	NTC_FAR85384	NTC	35
54109822	NTC_FAR85384	NTC	242
54109823	NTC_FAR85384	NTC	161
54109824	NTC_FAR85384	NTC	78
54109825	NTC_FAR85384	NTC	54
54109826	NTC_FAR85384	NTC	86
54109827	NTC_FAR85384	NTC	62
54109828	NTC_FAR85384	NTC	127
54109829	NTC_FAR85384	NTC	46
54109830	NTC_FAR85384	NTC	56
54109831	NTC_FAR85384	NTC	114
54109832	NTC_FAR85384	NTC	43
54109833	NTC_FAR85384	NTC	45
54109834	NTC_FAR85384	NTC	78
54109835	NTC_FAR85384	NTC	83
54109836	NTC_FAR85384	NTC	102
54109837	NTC_FAR85384	NTC	94
54109838	NTC_FAR85384	NTC	113
54109839	NTC_FAR85384	NTC	47
54109840	NTC_FAR85384	NTC	211
54109841	NTC_FAR85384	NTC	47
54109842	NTC_FAR85384	NTC	105
54109843	NTC_FAR85384	NTC	109
54109844	NTC_FAR85384	NTC	133
54109845	NTC_FAR85384	NTC	114
54109846	NTC_FAR85384	NTC	57
54109847	NTC_FAR85384	NTC	118
54109848	NTC_FAR85384	NTC	63
54109849	NTC_FAR85384	NTC	40
54109850	NTC_FAR85384	NTC	87
54109851	NTC_FAR85384	NTC	81
54109852	NTC_FAR85384	NTC	57
54109853	NTC_FAR85384	NTC	60
54109854	NTC_FAR85384	NTC	85
54109855	NTC_FAR85384	NTC	102
54109856	NTC_FAR85384	NTC	76
54109857	NTC_FAR85384	NTC	140
54109858	NTC_FAR85384	NTC	54
54109859	NTC_FAR85384	NTC	125
54109860	NTC_FAR85384	NTC	59
54109861	NTC_FAR85384	NTC	114
54109862	NTC_FAR85384	NTC	38
54109863	NTC_FAR85384	NTC	96
54109864	NTC_FAR85384	NTC	81
54109865	NTC_FAR85384	NTC	243
54109866	NTC_FAR85384	NTC	71
54109867	NTC_FAR85384	NTC	38
54109868	NTC_FAR85384	NTC	80
54109869	NTC_FAR85384	NTC	83
54109870	NTC_FAR85384	NTC	97
54109871	NTC_FAR85384	NTC	113
54109872	NTC_FAR85384	NTC	185
54109873	NTC_FAR85384	NTC	37
54109874	NTC_FAR85384	NTC	85
54109875	NTC_FAR85384	NTC	36
54109876	NTC_FAR85384	NTC	103
54109877	NTC_FAR85384	NTC	102
54109878	NTC_FAR85384	NTC	54
54109879	NTC_FAR85384	NTC	79
54109880	NTC_FAR85384	NTC	106
54109881	NTC_FAR85384	NTC	129
54109882	NTC_FAR85384	NTC	115
54109883	NTC_FAR85384	NTC	82
54109884	NTC_FAR85384	NTC	78
54109885	NTC_FAR85384	NTC	126
54109886	NTC_FAR85384	NTC	107
54109887	NTC_FAR85384	NTC	147
54109888	NTC_FAR85384	NTC	101
54109889	NTC_FAR85384	NTC	58
54109890	NTC_FAR85384	NTC	40
54109891	NTC_FAR85384	NTC	140
54109892	NTC_FAR85384	NTC	164
54109893	NTC_FAR85384	NTC	123
54109894	NTC_FAR85384	NTC	44
54109895	NTC_FAR85384	NTC	169
54109896	NTC_FAR85384	NTC	118
54109897	NTC_FAR85384	NTC	79
54109898	NTC_FAR85384	NTC	118
54109899	NTC_FAR85384	NTC	142
54109900	NTC_FAR85384	NTC	85
54109901	NTC_FAR85384	NTC	29
54109902	NTC_FAR85384	NTC	89
54109903	NTC_FAR85384	NTC	81
54109904	NTC_FAR85384	NTC	70
54109905	NTC_FAR85384	NTC	64
54109906	NTC_FAR85384	NTC	45
54109907	NTC_FAR85384	NTC	72
54109908	NTC_FAR85384	NTC	62
54109909	NTC_FAR85384	NTC	105
54109910	NTC_FAR85384	NTC	86
54109911	NTC_FAR85384	NTC	128
54109912	NTC_FAR85384	NTC	197
54109913	NTC_FAR85384	NTC	114
54109914	NTC_FAR85384	NTC	167
54109915	NTC_FAR85384	NTC	72
54109916	NTC_FAR85384	NTC	65
54109917	NTC_FAR85384	NTC	97
54109918	NTC_FAR85384	NTC	48
54109919	NTC_FAR85384	NTC	60
54109920	NTC_FAR85384	NTC	144
54109921	NTC_FAR85384	NTC	63
54109922	NTC_FAR85384	NTC	56
54109923	NTC_FAR85384	NTC	100
54109924	NTC_FAR85384	NTC	15
54109925	NTC_FAR85384	NTC	94
54109926	NTC_FAR85384	NTC	84
54109927	NTC_FAR85384	NTC	157
54109928	NTC_FAR85384	NTC	63
54109929	NTC_FAR85384	NTC	79
54109930	NTC_FAR85384	NTC	219
54109931	NTC_FAR85384	NTC	114
54109932	NTC_FAR85384	NTC	122
54109933	NTC_FAR85384	NTC	34
54109934	NTC_FAR85384	NTC	140
54109935	NTC_FAR85384	NTC	73
54109936	NTC_FAR85384	NTC	116
54109937	NTC_FAR85384	NTC	90
54109938	NTC_FAR85384	NTC	66
54109939	NTC_FAR85384	NTC	54
54109940	NTC_FAR85384	NTC	78
54109941	NTC_FAR85384	NTC	103
54109942	NTC_FAR85384	NTC	105
54109943	NTC_FAR85384	NTC	81
54109944	NTC_FAR85384	NTC	145
54109945	NTC_FAR85384	NTC	131
54109946	NTC_FAR85384	NTC	151
54109947	NTC_FAR85384	NTC	128
54109948	NTC_FAR85384	NTC	130
54109949	NTC_FAR85384	NTC	103
54109950	NTC_FAR85384	NTC	131
54109951	NTC_FAR85384	NTC	80
54109952	NTC_FAR85384	NTC	80
54109953	NTC_FAR85384	NTC	59
54109954	NTC_FAR85384	NTC	117
54109955	NTC_FAR85384	NTC	45
54109956	NTC_FAR85384	NTC	60
54109957	NTC_FAR85384	NTC	77
54109958	NTC_FAR85384	NTC	111
54109959	NTC_FAR85384	NTC	74
54109960	NTC_FAR85384	NTC	126
54109961	NTC_FAR85384	NTC	100
54109962	NTC_FAR85384	NTC	105
54109963	NTC_FAR85384	NTC	56
54109964	NTC_FAR85384	NTC	75
54109965	NTC_FAR85384	NTC	80
54109966	NTC_FAR85384	NTC	47
54109967	NTC_FAR85384	NTC	79
54109968	NTC_FAR85384	NTC	93
54109969	NTC_FAR85384	NTC	79
54109970	NTC_FAR85384	NTC	94
54109971	NTC_FAR85384	NTC	54
54109972	NTC_FAR85384	NTC	100
54109973	NTC_FAR85384	NTC	182
54109974	NTC_FAR85384	NTC	122
54109975	NTC_FAR85384	NTC	113
54109976	NTC_FAR85384	NTC	106
54109977	NTC_FAR85384	NTC	177
54109978	NTC_FAR85384	NTC	108
54109979	NTC_FAR85384	NTC	109
54109980	NTC_FAR85384	NTC	123
54109981	NTC_FAR85384	NTC	137
54109982	NTC_FAR85384	NTC	102
54109983	NTC_FAR85384	NTC	76
54109984	NTC_FAR85384	NTC	144
54109985	NTC_FAR85384	NTC	90
54109986	NTC_FAR85384	NTC	12
54109987	NTC_FAR85384	NTC	124
54109988	NTC_FAR85384	NTC	83
54109989	NTC_FAR85384	NTC	111
54109990	NTC_FAR85384	NTC	72
54109991	NTC_FAR85384	NTC	41
54109992	NTC_FAR85384	NTC	72
54109993	NTC_FAR85384	NTC	48
54109994	NTC_FAR85384	NTC	150
54109995	NTC_FAR85384	NTC	95
54109996	NTC_FAR85384	NTC	77
54109997	NTC_FAR85384	NTC	8
54109998	NTC_FAR85384	NTC	155
54109999	NTC_FAR85384	NTC	108
54110000	NTC_FAR85384	NTC	80
54110001	NTC_FAR85384	NTC	51
54110002	NTC_FAR85384	NTC	103
54110003	NTC_FAR85384	NTC	126
54110004	NTC_FAR85384	NTC	111
54110005	NTC_FAR85384	NTC	69
54110006	NTC_FAR85384	NTC	31
54110007	NTC_FAR85384	NTC	59
54110008	NTC_FAR85384	NTC	79
54110009	NTC_FAR85384	NTC	159
54110010	NTC_FAR85384	NTC	147
54110011	NTC_FAR85384	NTC	65
54110012	NTC_FAR85384	NTC	51
54110013	NTC_FAR85384	NTC	104
54110014	NTC_FAR85384	NTC	78
54110015	NTC_FAR85384	NTC	59
54110016	NTC_FAR85384	NTC	14
54110017	NTC_FAR85384	NTC	43
54110018	NTC_FAR85384	NTC	61
54110019	NTC_FAR85384	NTC	91
54110020	NTC_FAR85384	NTC	63
54110021	NTC_FAR85384	NTC	146
54110022	NTC_FAR85384	NTC	61
54110023	NTC_FAR85384	NTC	99
54110024	NTC_FAR85384	NTC	114
54110025	NTC_FAR85384	NTC	87
54110026	NTC_FAR85384	NTC	81
54110027	NTC_FAR85384	NTC	60
54110028	NTC_FAR85384	NTC	146
54110029	NTC_FAR85384	NTC	57
54110030	NTC_FAR85384	NTC	71
54110031	NTC_FAR85384	NTC	58
54110032	NTC_FAR85384	NTC	99
54110033	NTC_FAR85384	NTC	104
54110034	NTC_FAR85384	NTC	87
54110035	NTC_FAR85384	NTC	170
54110036	NTC_FAR85384	NTC	101
54110037	NTC_FAR85384	NTC	41
54110038	NTC_FAR85384	NTC	119
54110039	NTC_FAR85384	NTC	42
54110040	NTC_FAR85384	NTC	92
54110041	NTC_FAR85384	NTC	82
54110042	NTC_FAR85384	NTC	105
54110043	NTC_FAR85384	NTC	85
54110044	NTC_FAR85384	NTC	103
54110045	NTC_FAR85384	NTC	124
54110046	NTC_FAR85384	NTC	29
54110047	NTC_FAR85384	NTC	61
54110048	NTC_FAR85384	NTC	92
54110049	NTC_FAR85384	NTC	69
54110050	NTC_FAR85384	NTC	137
54110051	NTC_FAR85384	NTC	132
54110052	NTC_FAR85384	NTC	41
54110053	NTC_FAR85384	NTC	106
54110054	NTC_FAR85384	NTC	135
54110055	NTC_FAR85384	NTC	82
54110056	NTC_FAR85384	NTC	126
54110057	NTC_FAR85384	NTC	53
54110058	NTC_FAR85384	NTC	102
54110059	NTC_FAR85384	NTC	70
54110060	NTC_FAR85384	NTC	72
54110061	NTC_FAR85384	NTC	60
54110062	NTC_FAR85384	NTC	47
54110063	NTC_FAR85384	NTC	73
54110064	NTC_FAR85384	NTC	72
54110065	NTC_FAR85384	NTC	10
54110066	NTC_FAR85384	NTC	64
54110067	NTC_FAR85384	NTC	71
54110068	NTC_FAR85384	NTC	118
54110069	NTC_FAR85384	NTC	55
54110070	NTC_FAR85384	NTC	75
54110071	NTC_FAR85384	NTC	88
54110072	NTC_FAR85384	NTC	77
54110073	NTC_FAR85384	NTC	133
54110074	NTC_FAR85384	NTC	150
54110075	NTC_FAR85384	NTC	107
54110076	NTC_FAR85384	NTC	96
54110077	NTC_FAR85384	NTC	71
54110078	NTC_FAR85384	NTC	83
54110079	NTC_FAR85384	NTC	32
54110080	NTC_FAR85384	NTC	72
54110081	NTC_FAR85384	NTC	68
54110082	NTC_FAR85384	NTC	122
54110083	NTC_FAR85384	NTC	11
54110084	NTC_FAR85384	NTC	87
54110085	NTC_FAR85384	NTC	130
54110086	NTC_FAR85384	NTC	109
54110087	NTC_FAR85384	NTC	185
54110088	NTC_FAR85384	NTC	242
54110089	NTC_FAR85384	NTC	44
54110090	NTC_FAR85384	NTC	137
54110091	NTC_FAR85384	NTC	73
54110092	NTC_FAR85384	NTC	120
54110093	NTC_FAR85384	NTC	121
54110094	NTC_FAR85384	NTC	142
54110095	NTC_FAR85384	NTC	126
54110096	NTC_FAR85384	NTC	40
54110097	NTC_FAR85384	NTC	110
54110098	NTC_FAR85384	NTC	76
54110099	NTC_FAR85384	NTC	54
54110100	NTC_FAR85384	NTC	77
54110101	NTC_FAR85384	NTC	143
54110102	NTC_FAR85384	NTC	126
54110103	NTC_FAR85384	NTC	71
54110104	NTC_FAR85384	NTC	173
54110105	NTC_FAR85384	NTC	48
54110106	NTC_FAR85384	NTC	99
54110107	NTC_FAR85384	NTC	10
54110108	NTC_FAR85384	NTC	54
54110109	NTC_FAR85384	NTC	59
54110110	NTC_FAR85384	NTC	79
54110111	NTC_FAR85384	NTC	30
54110112	NTC_FAR85384	NTC	27
54110113	NTC_FAR85384	NTC	87
54110114	NTC_FAR85384	NTC	63
54110115	NTC_FAR85384	NTC	43
54110116	NTC_FAR85384	NTC	63
54110117	NTC_FAR85384	NTC	109
54110118	NTC_FAR85384	NTC	77
54110119	NTC_FAR85384	NTC	83
54110120	NTC_FAR85384	NTC	54
54110121	NTC_FAR85384	NTC	127
54110122	NTC_FAR85384	NTC	72
54110123	NTC_FAR85384	NTC	49
54110124	NTC_FAR85384	NTC	91
54110125	NTC_FAR85384	NTC	87
54110126	NTC_FAR85384	NTC	57
54110127	NTC_FAR85384	NTC	118
54110128	NTC_FAR85384	NTC	53
54110129	NTC_FAR85384	NTC	29
54110130	NTC_FAR85384	NTC	108
54110131	NTC_FAR85384	NTC	58
54110132	NTC_FAR85384	NTC	16
54110133	NTC_FAR85384	NTC	41
54110134	NTC_FAR85384	NTC	125
54110135	NTC_FAR85384	NTC	121
54110136	NTC_FAR85384	NTC	98
54110137	NTC_FAR85384	NTC	100
54110138	NTC_FAR85384	NTC	50
54110139	NTC_FAR85384	NTC	86
54110140	NTC_FAR85384	NTC	30
54110141	NTC_FAR85384	NTC	122
54110142	NTC_FAR85384	NTC	192
54110143	NTC_FAR85384	NTC	54
54110144	NTC_FAR85384	NTC	122
54110145	NTC_FAR85384	NTC	92
54110146	NTC_FAR85384	NTC	101
54110147	NTC_FAR85384	NTC	90
54110148	NTC_FAR85384	NTC	59
54110149	NTC_FAR85384	NTC	74
54110150	NTC_FAR85384	NTC	98
54110151	NTC_FAR85384	NTC	136
54110152	NTC_FAR85384	NTC	47
54110153	NTC_FAR85384	NTC	50
54110154	NTC_FAR85384	NTC	82
54110155	NTC_FAR85384	NTC	78
54110156	NTC_FAR85384	NTC	141
54110157	NTC_FAR85384	NTC	109
54110158	NTC_FAR85384	NTC	116
54110159	NTC_FAR85384	NTC	74
54110160	NTC_FAR85384	NTC	166
54110161	NTC_FAR85384	NTC	52
54110162	NTC_FAR85384	NTC	32
54110163	NTC_FAR85384	NTC	94
54110164	NTC_FAR85384	NTC	61
54110165	NTC_FAR85384	NTC	18
54110166	NTC_FAR85384	NTC	48
54110167	NTC_FAR85384	NTC	50
54110168	NTC_FAR85384	NTC	151
54110169	NTC_FAR85384	NTC	79
54110170	NTC_FAR85384	NTC	135
54110171	NTC_FAR85384	NTC	61
54110172	NTC_FAR85384	NTC	126
54110173	NTC_FAR85384	NTC	68
54110174	NTC_FAR85384	NTC	129
54110175	NTC_FAR85384	NTC	58
54110176	NTC_FAR85384	NTC	61
54110177	NTC_FAR85384	NTC	90
54110178	NTC_FAR85384	NTC	159
54110179	NTC_FAR85384	NTC	130
54110180	NTC_FAR85384	NTC	63
54110181	NTC_FAR85384	NTC	108
54110182	NTC_FAR85384	NTC	91
54110183	NTC_FAR85384	NTC	114
54110184	NTC_FAR85384	NTC	67
54110185	NTC_FAR85384	NTC	58
54110186	NTC_FAR85384	NTC	38
54110187	NTC_FAR85384	NTC	60
54110188	NTC_FAR85384	NTC	112
54110189	NTC_FAR85384	NTC	90
54110190	NTC_FAR85384	NTC	97
54110191	NTC_FAR85384	NTC	21
54110192	NTC_FAR85384	NTC	23
54110193	NTC_FAR85384	NTC	100
54110194	NTC_FAR85384	NTC	61
54110195	NTC_FAR85384	NTC	87
54110196	NTC_FAR85384	NTC	30
54110197	NTC_FAR85384	NTC	157
54110198	NTC_FAR85384	NTC	36
54110199	NTC_FAR85384	NTC	39
54110200	NTC_FAR85384	NTC	89
54110201	NTC_FAR85384	NTC	33
54110202	NTC_FAR85384	NTC	113
54110203	NTC_FAR85384	NTC	50
54110204	NTC_FAR85384	NTC	74
54110205	NTC_FAR85384	NTC	76
54110206	NTC_FAR85384	NTC	49
54110207	NTC_FAR85384	NTC	56
54110208	NTC_FAR85384	NTC	26
54110209	NTC_FAR85384	NTC	48
54110210	NTC_FAR85384	NTC	91
54110211	NTC_FAR85384	NTC	61
54110212	NTC_FAR85384	NTC	64
54110213	NTC_FAR85384	NTC	67
54110214	NTC_FAR85384	NTC	46
54110215	NTC_FAR85384	NTC	51
54110216	NTC_FAR85384	NTC	61
54110217	NTC_FAR85384	NTC	115
54110218	NTC_FAR85384	NTC	69
54110219	NTC_FAR85384	NTC	78
54110220	NTC_FAR85384	NTC	128
54110221	NTC_FAR85384	NTC	58
54110222	NTC_FAR85384	NTC	62
54110223	NTC_FAR85384	NTC	69
54110224	NTC_FAR85384	NTC	55
54110225	NTC_FAR85384	NTC	153
54110226	NTC_FAR85384	NTC	88
54110227	NTC_FAR85384	NTC	33
54110228	NTC_FAR85384	NTC	53
54110229	NTC_FAR85384	NTC	82
54110230	NTC_FAR85384	NTC	99
54110231	NTC_FAR85384	NTC	160
54110232	NTC_FAR85384	NTC	108
54110233	NTC_FAR85384	NTC	53
54110234	NTC_FAR85384	NTC	168
54110235	NTC_FAR85384	NTC	92
54110236	NTC_FAR85384	NTC	41
54110237	NTC_FAR85384	NTC	103
54110238	NTC_FAR85384	NTC	110
54110239	NTC_FAR85384	NTC	140
54110240	NTC_FAR85384	NTC	65
54110241	NTC_FAR85384	NTC	97
54110242	NTC_FAR85384	NTC	127
54110243	NTC_FAR85384	NTC	79
54110244	NTC_FAR85384	NTC	112
54110245	NTC_FAR85384	NTC	80
54110246	NTC_FAR85384	NTC	42
54110247	NTC_FAR85384	NTC	169
54110248	NTC_FAR85384	NTC	104
54110249	NTC_FAR85384	NTC	69
54110250	NTC_FAR85384	NTC	200
54110251	NTC_FAR85384	NTC	78
54110252	NTC_FAR85384	NTC	103
54110253	NTC_FAR85384	NTC	146
54110254	NTC_FAR85384	NTC	94
54110255	NTC_FAR85384	NTC	85
54110256	NTC_FAR85384	NTC	41
54110257	NTC_FAR85384	NTC	69
54110258	NTC_FAR85384	NTC	35
54110259	NTC_FAR85384	NTC	115
54110260	NTC_FAR85384	NTC	211
54110261	NTC_FAR85384	NTC	30
54110262	NTC_FAR85384	NTC	92
54110263	NTC_FAR85384	NTC	163
54110264	NTC_FAR85384	NTC	68
54110265	NTC_FAR85384	NTC	104
54110266	NTC_FAR85384	NTC	50
54110267	NTC_FAR85384	NTC	114
54110268	NTC_FAR85384	NTC	52
54110269	NTC_FAR85384	NTC	137
54110270	NTC_FAR85384	NTC	51
54110271	NTC_FAR85384	NTC	45
54110272	NTC_FAR85384	NTC	128
54110273	NTC_FAR85384	NTC	132
54110274	NTC_FAR85384	NTC	111
54110275	NTC_FAR85384	NTC	132
54110276	NTC_FAR85384	NTC	142
54110277	NTC_FAR85384	NTC	214
54110278	NTC_FAR85384	NTC	96
54110279	NTC_FAR85384	NTC	41
54110280	NTC_FAR85384	NTC	111
54110281	NTC_FAR85384	NTC	91
54110282	NTC_FAR85384	NTC	45
54110283	NTC_FAR85384	NTC	137
54110284	NTC_FAR85384	NTC	105
54110285	NTC_FAR85384	NTC	77
54110286	NTC_FAR85384	NTC	114
54110287	NTC_FAR85384	NTC	73
54110288	NTC_FAR85384	NTC	99
54110289	NTC_FAR85384	NTC	45
54110290	NTC_FAR85384	NTC	95
54110291	NTC_FAR85384	NTC	197
54110292	NTC_FAR85384	NTC	19
54110293	NTC_FAR85384	NTC	86
54110294	NTC_FAR85384	NTC	125
54110295	NTC_FAR85384	NTC	105
54110296	NTC_FAR85384	NTC	81
54110297	NTC_FAR85384	NTC	111
54110298	NTC_FAR85384	NTC	151
54110299	NTC_FAR85384	NTC	121
54110300	NTC_FAR85384	NTC	32
54110301	NTC_FAR85384	NTC	99
54110302	NTC_FAR85384	NTC	100
54110303	NTC_FAR85384	NTC	58
54110304	NTC_FAR85384	NTC	50
54110305	NTC_FAR85384	NTC	64
54110306	NTC_FAR85384	NTC	73
54110307	NTC_FAR85384	NTC	56
54110308	NTC_FAR85384	NTC	78
54110309	NTC_FAR85384	NTC	46
54110310	NTC_FAR85384	NTC	108
54110311	NTC_FAR85384	NTC	66
54110312	NTC_FAR85384	NTC	106
54110313	NTC_FAR85384	NTC	116
54110314	NTC_FAR85384	NTC	72
54110315	NTC_FAR85384	NTC	178
54110316	NTC_FAR85384	NTC	90
54110317	NTC_FAR85384	NTC	72
54110318	NTC_FAR85384	NTC	18
54110319	NTC_FAR85384	NTC	99
54110320	NTC_FAR85384	NTC	60
54110321	NTC_FAR85384	NTC	152
54110322	NTC_FAR85384	NTC	95
54110323	NTC_FAR85384	NTC	110
54110324	NTC_FAR85384	NTC	9
54110325	NTC_FAR85384	NTC	122
54110326	NTC_FAR85384	NTC	153
54110327	NTC_FAR85384	NTC	65
54110328	NTC_FAR85384	NTC	86
54110329	NTC_FAR85384	NTC	99
54110330	NTC_FAR85384	NTC	31
54110331	NTC_FAR85384	NTC	59
54110332	NTC_FAR85384	NTC	61
54110333	NTC_FAR85384	NTC	44
54110334	NTC_FAR85384	NTC	95
54110335	NTC_FAR85384	NTC	28
54110336	NTC_FAR85384	NTC	137
54110337	NTC_FAR85384	NTC	102
54110338	NTC_FAR85384	NTC	101
54110339	NTC_FAR85384	NTC	50
54110340	NTC_FAR85384	NTC	68
54110341	NTC_FAR85384	NTC	85
54110342	NTC_FAR85384	NTC	145
54110343	NTC_FAR85384	NTC	38
54110344	NTC_FAR85384	NTC	85
54110345	NTC_FAR85384	NTC	104
54110346	NTC_FAR85384	NTC	84
54110347	NTC_FAR85384	NTC	63
54110348	NTC_FAR85384	NTC	67
54110349	NTC_FAR85384	NTC	62
54110350	NTC_FAR85384	NTC	9
54110351	NTC_FAR85384	NTC	88
54110352	NTC_FAR85384	NTC	77
54110353	NTC_FAR85384	NTC	116
54110354	NTC_FAR85384	NTC	147
54110355	NTC_FAR85384	NTC	56
54110356	NTC_FAR85384	NTC	87
54110357	NTC_FAR85384	NTC	133
54110358	NTC_FAR85384	NTC	198
54110359	NTC_FAR85384	NTC	111
54110360	NTC_FAR85384	NTC	92
54110361	NTC_FAR85384	NTC	51
54110362	NTC_FAR85384	NTC	66
54110363	NTC_FAR85384	NTC	48
54110364	NTC_FAR85384	NTC	47
54110365	NTC_FAR85384	NTC	95
54110366	NTC_FAR85384	NTC	25
54110367	NTC_FAR85384	NTC	131
54110368	NTC_FAR85384	NTC	50
54110369	NTC_FAR85384	NTC	107
54110370	NTC_FAR85384	NTC	64
54110371	NTC_FAR85384	NTC	64
54110372	NTC_FAR85384	NTC	52
54110373	NTC_FAR85384	NTC	104
54110374	NTC_FAR85384	NTC	45
54110375	NTC_FAR85384	NTC	66
54110376	NTC_FAR85384	NTC	58
54110377	NTC_FAR85384	NTC	64
54110378	NTC_FAR85384	NTC	41
54110379	NTC_FAR85384	NTC	70
54110380	NTC_FAR85384	NTC	49
54110381	NTC_FAR85384	NTC	166
54110382	NTC_FAR85384	NTC	69
54110383	NTC_FAR85384	NTC	58
54110384	NTC_FAR85384	NTC	95
54110385	NTC_FAR85384	NTC	86
54110386	NTC_FAR85384	NTC	49
54110387	NTC_FAR85384	NTC	34
54110388	NTC_FAR85384	NTC	28
54110389	NTC_FAR85384	NTC	31
54110390	NTC_FAR85384	NTC	101
54110391	NTC_FAR85384	NTC	171
54110392	NTC_FAR85384	NTC	40
54110393	NTC_FAR85384	NTC	109
54110394	NTC_FAR85384	NTC	89
54110395	NTC_FAR85384	NTC	122
54110396	NTC_FAR85384	NTC	43
54110397	NTC_FAR85384	NTC	96
54110398	NTC_FAR85384	NTC	52
54110399	NTC_FAR85384	NTC	150
54110400	NTC_FAR85384	NTC	70
54110401	NTC_FAR85384	NTC	94
54110402	NTC_FAR85384	NTC	135
54110403	NTC_FAR85384	NTC	109
54110404	NTC_FAR85384	NTC	9
54110405	NTC_FAR85384	NTC	106
54110406	NTC_FAR85384	NTC	95
54110407	NTC_FAR85384	NTC	109
54110408	NTC_FAR85384	NTC	68
54110409	NTC_FAR85384	NTC	103
54110410	NTC_FAR85384	NTC	117
54110411	NTC_FAR85384	NTC	124
54110412	NTC_FAR85384	NTC	38
54110413	NTC_FAR85384	NTC	34
54110414	NTC_FAR85384	NTC	73
54110415	NTC_FAR85384	NTC	112
54110416	NTC_FAR85384	NTC	84
54110417	NTC_FAR85384	NTC	131
54110418	NTC_FAR85384	NTC	53
54110419	NTC_FAR85384	NTC	80
54110420	NTC_FAR85384	NTC	79
54110421	NTC_FAR85384	NTC	126
54110422	NTC_FAR85384	NTC	96
54110423	NTC_FAR85384	NTC	21
54110424	NTC_FAR85384	NTC	87
54110425	NTC_FAR85384	NTC	112
54110426	NTC_FAR85384	NTC	64
54110427	NTC_FAR85384	NTC	120
54110428	NTC_FAR85384	NTC	50
54110429	NTC_FAR85384	NTC	109
54110430	NTC_FAR85384	NTC	49
54110431	NTC_FAR85384	NTC	138
54110432	NTC_FAR85384	NTC	105
54110433	NTC_FAR85384	NTC	95
54110434	NTC_FAR85384	NTC	61
54110435	NTC_FAR85384	NTC	116
54110436	NTC_FAR85384	NTC	134
54110437	NTC_FAR85384	NTC	72
54110438	NTC_FAR85384	NTC	25
54110439	NTC_FAR85384	NTC	133
54110440	NTC_FAR85384	NTC	43
54110441	NTC_FAR85384	NTC	48
54110442	NTC_FAR85384	NTC	90
54110443	NTC_FAR85384	NTC	27
54110444	NTC_FAR85384	NTC	102
54110445	NTC_FAR85384	NTC	84
54110446	NTC_FAR85384	NTC	81
54110447	NTC_FAR85384	NTC	31
54110448	NTC_FAR85384	NTC	98
54110449	NTC_FAR85384	NTC	33
54110450	NTC_FAR85384	NTC	50
54110451	NTC_FAR85384	NTC	128
54110452	NTC_FAR85384	NTC	61
54110453	NTC_FAR85384	NTC	84
54110454	NTC_FAR85384	NTC	119
54110455	NTC_FAR85384	NTC	32
54110456	NTC_FAR85384	NTC	78
54110457	NTC_FAR85384	NTC	75
54110458	NTC_FAR85384	NTC	22
54110459	NTC_FAR85384	NTC	54
54110460	NTC_FAR85384	NTC	68
54110461	NTC_FAR85384	NTC	130
54110462	NTC_FAR85384	NTC	35
54110463	NTC_FAR85384	NTC	214
54110464	NTC_FAR85384	NTC	96
54110465	NTC_FAR85384	NTC	104
54110466	NTC_FAR85384	NTC	130
54110467	NTC_FAR85384	NTC	80
54110468	NTC_FAR85384	NTC	27
54110469	NTC_FAR85384	NTC	109
54110470	NTC_FAR85384	NTC	65
54110471	NTC_FAR85384	NTC	85
54110472	NTC_FAR85384	NTC	63
54110473	NTC_FAR85384	NTC	58
54110474	NTC_FAR85384	NTC	73
54110475	NTC_FAR85384	NTC	74
54110476	NTC_FAR85384	NTC	109
54110477	NTC_FAR85384	NTC	80
54110478	NTC_FAR85384	NTC	95
54110479	NTC_FAR85384	NTC	117
54110480	NTC_FAR85384	NTC	100
54110481	NTC_FAR85384	NTC	54
54110482	NTC_FAR85384	NTC	178
54110483	NTC_FAR85384	NTC	119
54110484	NTC_FAR85384	NTC	206
54110485	NTC_FAR85384	NTC	52
54110486	NTC_FAR85384	NTC	70
54110487	NTC_FAR85384	NTC	59
54110488	NTC_FAR85384	NTC	69
54110489	NTC_FAR85384	NTC	115
54110490	NTC_FAR85384	NTC	115
54110491	NTC_FAR85384	NTC	61
54110492	NTC_FAR85384	NTC	157
54110493	NTC_FAR85384	NTC	143
54110494	NTC_FAR85384	NTC	153
54110495	NTC_FAR85384	NTC	59
54110496	NTC_FAR85384	NTC	77
54110497	NTC_FAR85384	NTC	78
54110498	NTC_FAR85384	NTC	43
54110499	NTC_FAR85384	NTC	118
54110500	NTC_FAR85384	NTC	89
54110501	NTC_FAR85384	NTC	94
54110502	NTC_FAR85384	NTC	192
54110503	NTC_FAR85384	NTC	168
54110504	NTC_FAR85384	NTC	31
54110505	NTC_FAR85384	NTC	55
54110506	NTC_FAR85384	NTC	75
54110507	NTC_FAR85384	NTC	96
54110508	NTC_FAR85384	NTC	87
54110509	NTC_FAR85384	NTC	77
54110510	NTC_FAR85384	NTC	95
54110511	NTC_FAR85384	NTC	107
54110512	NTC_FAR85384	NTC	127
54110513	NTC_FAR85384	NTC	108
54110514	NTC_FAR85384	NTC	75
54110515	NTC_FAR85384	NTC	140
54110516	NTC_FAR85384	NTC	60
54110517	NTC_FAR85384	NTC	89
54110518	NTC_FAR85384	NTC	121
54110519	NTC_FAR85384	NTC	67
54110520	NTC_FAR85384	NTC	81
54110521	NTC_FAR85384	NTC	78
54110522	NTC_FAR85384	NTC	96
54110523	NTC_FAR85384	NTC	104
54110524	NTC_FAR85384	NTC	69
54110525	NTC_FAR85384	NTC	77
54110526	NTC_FAR85384	NTC	147
54110527	NTC_FAR85384	NTC	137
54110528	NTC_FAR85384	NTC	130
54110529	NTC_FAR85384	NTC	102
54110530	NTC_FAR85384	NTC	71
54110531	NTC_FAR85384	NTC	92
54110532	NTC_FAR85384	NTC	60
54110533	NTC_FAR85384	NTC	99
54110534	NTC_FAR85384	NTC	79
54110535	NTC_FAR85384	NTC	27
54110536	NTC_FAR85384	NTC	65
54110537	NTC_FAR85384	NTC	129
54110538	NTC_FAR85384	NTC	49
54110539	NTC_FAR85384	NTC	84
54110540	NTC_FAR85384	NTC	87
54110541	NTC_FAR85384	NTC	42
54110542	NTC_FAR85384	NTC	157
54110543	NTC_FAR85384	NTC	110
54110544	NTC_FAR85384	NTC	131
54110545	NTC_FAR85384	NTC	153
54110546	NTC_FAR85384	NTC	86
54110547	NTC_FAR85384	NTC	83
54110548	NTC_FAR85384	NTC	118
54110549	NTC_FAR85384	NTC	147
54110550	NTC_FAR85384	NTC	110
54110551	NTC_FAR85384	NTC	148
54110552	NTC_FAR85384	NTC	96
54110553	NTC_FAR85384	NTC	69
54110554	NTC_FAR85384	NTC	90
54110555	NTC_FAR85384	NTC	108
54110556	NTC_FAR85384	NTC	106
54110557	NTC_FAR85384	NTC	53
54110558	NTC_FAR85384	NTC	87
54110559	NTC_FAR85384	NTC	45
54110560	NTC_FAR85384	NTC	44
54110561	NTC_FAR85384	NTC	101
54110562	NTC_FAR85384	NTC	56
54110563	NTC_FAR85384	NTC	95
54110564	NTC_FAR85384	NTC	47
54110565	NTC_FAR85384	NTC	140
54110566	NTC_FAR85384	NTC	100
54110567	NTC_FAR85384	NTC	116
54110568	NTC_FAR85384	NTC	51
54110569	NTC_FAR85384	NTC	68
54110570	NTC_FAR85384	NTC	81
54110571	NTC_FAR85384	NTC	127
54110572	NTC_FAR85384	NTC	35
54110573	NTC_FAR85384	NTC	69
54110574	NTC_FAR85384	NTC	7
54110575	NTC_FAR85384	NTC	50
54110576	NTC_FAR85384	NTC	86
54110577	NTC_FAR85384	NTC	31
54110578	NTC_FAR85384	NTC	110
54110579	NTC_FAR85384	NTC	46
54110580	NTC_FAR85384	NTC	76
54110581	NTC_FAR85384	NTC	60
54110582	NTC_FAR85384	NTC	109
54110583	NTC_FAR85384	NTC	118
54110584	NTC_FAR85384	NTC	77
54110585	NTC_FAR85384	NTC	115
54110586	NTC_FAR85384	NTC	63
54110587	NTC_FAR85384	NTC	48
54110588	NTC_FAR85384	NTC	145
54110589	NTC_FAR85384	NTC	132
54110590	NTC_FAR85384	NTC	37
54110591	NTC_FAR85384	NTC	76
54110592	NTC_FAR85384	NTC	89
54110593	NTC_FAR85384	NTC	79
54110594	NTC_FAR85384	NTC	151
54110595	NTC_FAR85384	NTC	74
54110596	NTC_FAR85384	NTC	87
54110597	NTC_FAR85384	NTC	59
54110598	NTC_FAR85384	NTC	85
54110599	NTC_FAR85384	NTC	67
54110600	NTC_FAR85384	NTC	81
54110601	NTC_FAR85384	NTC	76
54110602	NTC_FAR85384	NTC	48
54110603	NTC_FAR85384	NTC	53
54110604	NTC_FAR85384	NTC	46
54110605	NTC_FAR85384	NTC	138
54110606	NTC_FAR85384	NTC	9
54110607	NTC_FAR85384	NTC	147
54110608	NTC_FAR85384	NTC	109
54110609	NTC_FAR85384	NTC	86
54110610	NTC_FAR85384	NTC	93
54110611	NTC_FAR85384	NTC	89
54110612	NTC_FAR85384	NTC	63
54110613	NTC_FAR85384	NTC	89
54110614	NTC_FAR85384	NTC	42
54110615	NTC_FAR85384	NTC	126
54110616	NTC_FAR85384	NTC	17
54110617	NTC_FAR85384	NTC	124
54110618	NTC_FAR85384	NTC	38
54110619	NTC_FAR85384	NTC	68
54110620	NTC_FAR85384	NTC	66
54110621	NTC_FAR85384	NTC	79
54110622	NTC_FAR85384	NTC	114
54110623	NTC_FAR85384	NTC	102
54110624	NTC_FAR85384	NTC	149
54110625	NTC_FAR85384	NTC	129
54110626	NTC_FAR85384	NTC	61
54110627	NTC_FAR85384	NTC	83
54110628	NTC_FAR85384	NTC	106
54110629	NTC_FAR85384	NTC	136
54110630	NTC_FAR85384	NTC	26
54110631	NTC_FAR85384	NTC	99
54110632	NTC_FAR85384	NTC	96
54110633	NTC_FAR85384	NTC	45
54110634	NTC_FAR85384	NTC	43
54110635	NTC_FAR85384	NTC	150
54110636	NTC_FAR85384	NTC	59
54110637	NTC_FAR85384	NTC	68
54110638	NTC_FAR85384	NTC	37
54110639	NTC_FAR85384	NTC	66
54110640	NTC_FAR85384	NTC	84
54110641	NTC_FAR85384	NTC	141
54110642	NTC_FAR85384	NTC	76
54110643	NTC_FAR85384	NTC	87
54110644	NTC_FAR85384	NTC	70
54110645	NTC_FAR85384	NTC	35
54110646	NTC_FAR85384	NTC	53
54110647	NTC_FAR85384	NTC	64
54110648	NTC_FAR85384	NTC	85
54110649	NTC_FAR85384	NTC	106
54110650	NTC_FAR85384	NTC	115
54110651	NTC_FAR85384	NTC	120
54110652	NTC_FAR85384	NTC	47
54110653	NTC_FAR85384	NTC	116
54110654	NTC_FAR85384	NTC	138
54110655	NTC_FAR85384	NTC	104
54110656	NTC_FAR85384	NTC	120
54110657	NTC_FAR85384	NTC	63
54110658	NTC_FAR85384	NTC	41
54110659	NTC_FAR85384	NTC	150
54110660	NTC_FAR85384	NTC	63
54110661	NTC_FAR85384	NTC	90
54110662	NTC_FAR85384	NTC	77
54110663	NTC_FAR85384	NTC	48
54110664	NTC_FAR85384	NTC	127
54110665	NTC_FAR85384	NTC	113
54110666	NTC_FAR85384	NTC	97
54110667	NTC_FAR85384	NTC	65
54110668	NTC_FAR85384	NTC	58
54110669	NTC_FAR85384	NTC	93
54110670	NTC_FAR85384	NTC	141
54110671	NTC_FAR85384	NTC	115
54110672	NTC_FAR85384	NTC	107
54110673	NTC_FAR85384	NTC	106
54110674	NTC_FAR85384	NTC	85
54110675	NTC_FAR85384	NTC	109
54110676	NTC_FAR85384	NTC	80
54110677	NTC_FAR85384	NTC	86
54110678	NTC_FAR85384	NTC	84
54110679	NTC_FAR85384	NTC	48
54110680	NTC_FAR85384	NTC	21
54110681	NTC_FAR85384	NTC	58
54110682	NTC_FAR85384	NTC	123
54110683	NTC_FAR85384	NTC	118
54110684	NTC_FAR85384	NTC	118
54110685	NTC_FAR85384	NTC	106
54110686	NTC_FAR85384	NTC	44
54110687	NTC_FAR85384	NTC	59
54110688	NTC_FAR85384	NTC	29
54110689	NTC_FAR85384	NTC	61
54110690	NTC_FAR85384	NTC	124
54110691	NTC_FAR85384	NTC	66
54110692	NTC_FAR85384	NTC	95
54110693	NTC_FAR85384	NTC	88
54110694	NTC_FAR85384	NTC	90
54110695	NTC_FAR85384	NTC	90
54110696	NTC_FAR85384	NTC	163
54110697	NTC_FAR85384	NTC	57
54110698	NTC_FAR85384	NTC	115
54110699	NTC_FAR85384	NTC	114
54110700	NTC_FAR85384	NTC	98
54110701	NTC_FAR85384	NTC	70
54110702	NTC_FAR85384	NTC	64
54110703	NTC_FAR85384	NTC	115
54110704	NTC_FAR85384	NTC	66
54110705	NTC_FAR85384	NTC	76
54110706	NTC_FAR85384	NTC	101
54110707	NTC_FAR85384	NTC	43
54110708	NTC_FAR85384	NTC	87
54110709	NTC_FAR85384	NTC	57
54110710	NTC_FAR85384	NTC	64
54110711	NTC_FAR85384	NTC	79
54110712	NTC_FAR85384	NTC	49
54110713	NTC_FAR85384	NTC	52
54110714	NTC_FAR85384	NTC	65
54110715	NTC_FAR85384	NTC	166
54110716	NTC_FAR85384	NTC	125
54110717	NTC_FAR85384	NTC	94
54110718	NTC_FAR85384	NTC	72
54110719	NTC_FAR85384	NTC	35
54110720	NTC_FAR85384	NTC	127
54110721	NTC_FAR85384	NTC	151
54110722	NTC_FAR85384	NTC	94
54110723	NTC_FAR85384	NTC	146
54110724	NTC_FAR85384	NTC	175
54110725	NTC_FAR85384	NTC	142
54110726	NTC_FAR85384	NTC	81
54110727	NTC_FAR85384	NTC	37
54110728	NTC_FAR85384	NTC	138
54110729	NTC_FAR85384	NTC	54
54110730	NTC_FAR85384	NTC	71
54110731	NTC_FAR85384	NTC	70
54110732	NTC_FAR85384	NTC	106
54110733	NTC_FAR85384	NTC	54
54110734	NTC_FAR85384	NTC	60
54110735	NTC_FAR85384	NTC	66
54110736	NTC_FAR85384	NTC	55
54110737	NTC_FAR85384	NTC	101
54110738	NTC_FAR85384	NTC	106
54110739	NTC_FAR85384	NTC	24
54110740	NTC_FAR85384	NTC	60
54110741	NTC_FAR85384	NTC	78
54110742	NTC_FAR85384	NTC	40
54110743	NTC_FAR85384	NTC	99
54110744	NTC_FAR85384	NTC	46
54110745	NTC_FAR85384	NTC	72
54110746	NTC_FAR85384	NTC	95
54110747	NTC_FAR85384	NTC	52
54110748	NTC_FAR85384	NTC	87
54110749	NTC_FAR85384	NTC	73
54110750	NTC_FAR85384	NTC	104
54110751	NTC_FAR85384	NTC	43
54110752	NTC_FAR85384	NTC	91
54110753	NTC_FAR85384	NTC	63
54110754	NTC_FAR85384	NTC	98
54110755	NTC_FAR85384	NTC	93
54110756	NTC_FAR85384	NTC	139
54110757	NTC_FAR85384	NTC	96
54110758	NTC_FAR85384	NTC	94
54110759	NTC_FAR85384	NTC	55
54110760	NTC_FAR85384	NTC	85
54110761	NTC_FAR85384	NTC	151
54110762	NTC_FAR85384	NTC	151
54110763	NTC_FAR85384	NTC	51
54110764	NTC_FAR85384	NTC	134
54110765	NTC_FAR85384	NTC	147
54110766	NTC_FAR85384	NTC	89
54110767	NTC_FAR85384	NTC	110
54110768	NTC_FAR85384	NTC	120
54110769	NTC_FAR85384	NTC	66
54110770	NTC_FAR85384	NTC	71
54110771	NTC_FAR85384	NTC	116
54110772	NTC_FAR85384	NTC	109
54110773	NTC_FAR85384	NTC	102
54110774	NTC_FAR85384	NTC	91
54110775	NTC_FAR85384	NTC	16
54110776	NTC_FAR85384	NTC	146
54110777	NTC_FAR85384	NTC	35
54110778	NTC_FAR85384	NTC	79
54110779	NTC_FAR85384	NTC	93
54110780	NTC_FAR85384	NTC	119
54110781	NTC_FAR85384	NTC	124
54110782	NTC_FAR85384	NTC	41
54110783	NTC_FAR85384	NTC	43
54110784	NTC_FAR85384	NTC	69
54110785	NTC_FAR85384	NTC	56
54110786	NTC_FAR85384	NTC	78
54110787	NTC_FAR85384	NTC	76
54110788	NTC_FAR85384	NTC	102
54110789	NTC_FAR85384	NTC	66
54110790	NTC_FAR85384	NTC	84
54110791	NTC_FAR85384	NTC	78
54110792	NTC_FAR85384	NTC	49
54110793	NTC_FAR85384	NTC	54
54110794	NTC_FAR85384	NTC	46
54110795	NTC_FAR85384	NTC	85
54110796	NTC_FAR85384	NTC	79
54110797	NTC_FAR85384	NTC	19
54110798	NTC_FAR85384	NTC	143
54110799	NTC_FAR85384	NTC	69
54110800	NTC_FAR85384	NTC	52
54110801	NTC_FAR85384	NTC	160
54110802	NTC_FAR85384	NTC	85
54110803	NTC_FAR85384	NTC	45
54110804	NTC_FAR85384	NTC	57
54110805	NTC_FAR85384	NTC	59
54110806	NTC_FAR85384	NTC	65
54110807	NTC_FAR85384	NTC	69
54110808	NTC_FAR85384	NTC	110
54110809	NTC_FAR85384	NTC	56
54110810	NTC_FAR85384	NTC	72
54110811	NTC_FAR85384	NTC	85
54110812	NTC_FAR85384	NTC	69
54110813	NTC_FAR85384	NTC	49
54110814	NTC_FAR85384	NTC	125
54110815	NTC_FAR85384	NTC	159
54110816	NTC_FAR85384	NTC	77
54110817	NTC_FAR85384	NTC	63
54110818	NTC_FAR85384	NTC	30
54110819	NTC_FAR85384	NTC	90
54110820	NTC_FAR85384	NTC	120
54110821	NTC_FAR85384	NTC	26
54110822	NTC_FAR85384	NTC	41
54110823	NTC_FAR85384	NTC	51
54110824	NTC_FAR85384	NTC	10
54110825	NTC_FAR85384	NTC	128
54110826	NTC_FAR85384	NTC	42
54110827	NTC_FAR85384	NTC	38
54110828	NTC_FAR85384	NTC	104
54110829	NTC_FAR85384	NTC	45
54110830	NTC_FAR85384	NTC	71
54110831	NTC_FAR85384	NTC	64
54110832	NTC_FAR85384	NTC	117
54110833	NTC_FAR85384	NTC	81
54110834	NTC_FAR85384	NTC	46
54110835	NTC_FAR85384	NTC	98
54110836	NTC_FAR85384	NTC	64
54110837	NTC_FAR85384	NTC	26
54110838	NTC_FAR85384	NTC	67
54110839	NTC_FAR85384	NTC	105
54110840	NTC_FAR85384	NTC	54
54110841	NTC_FAR85384	NTC	116
54110842	NTC_FAR85384	NTC	64
54110843	NTC_FAR85384	NTC	53
54110844	NTC_FAR85384	NTC	57
54110845	NTC_FAR85384	NTC	101
54110846	NTC_FAR85384	NTC	113
54110847	NTC_FAR85384	NTC	72
54110848	NTC_FAR85384	NTC	83
54110849	NTC_FAR85384	NTC	63
54110850	NTC_FAR85384	NTC	29
54110851	NTC_FAR85384	NTC	108
54110852	NTC_FAR85384	NTC	84
54110853	NTC_FAR85384	NTC	208
54110854	NTC_FAR85384	NTC	48
54110855	NTC_FAR85384	NTC	103
54110856	NTC_FAR85384	NTC	88
54110857	NTC_FAR85384	NTC	42
54110858	NTC_FAR85384	NTC	91
54110859	NTC_FAR85384	NTC	114
54110860	NTC_FAR85384	NTC	126
54110861	NTC_FAR85384	NTC	48
54110862	NTC_FAR85384	NTC	62
54110863	NTC_FAR85384	NTC	94
54110864	NTC_FAR85384	NTC	66
54110865	NTC_FAR85384	NTC	96
54110866	NTC_FAR85384	NTC	50
54110867	NTC_FAR85384	NTC	21
54110868	NTC_FAR85384	NTC	32
54110869	NTC_FAR85384	NTC	134
54110870	NTC_FAR85384	NTC	31
54110871	NTC_FAR85384	NTC	58
54110872	NTC_FAR85384	NTC	44
54110873	NTC_FAR85384	NTC	42
54110874	NTC_FAR85384	NTC	105
54110875	NTC_FAR85384	NTC	105
54110876	NTC_FAR85384	NTC	70
54110877	NTC_FAR85384	NTC	108
54110878	NTC_FAR85384	NTC	121
54110879	NTC_FAR85384	NTC	74
54110880	NTC_FAR85384	NTC	75
54110881	NTC_FAR85384	NTC	53
54110882	NTC_FAR85384	NTC	132
54110883	NTC_FAR85384	NTC	92
54110884	NTC_FAR85384	NTC	50
54110885	NTC_FAR85384	NTC	142
54110886	NTC_FAR85384	NTC	36
54110887	NTC_FAR85384	NTC	37
54110888	NTC_FAR85384	NTC	54
54110889	NTC_FAR85384	NTC	42
54110890	NTC_FAR85384	NTC	65
54110891	NTC_FAR85384	NTC	75
54110892	NTC_FAR85384	NTC	47
54110893	NTC_FAR85384	NTC	110
54110894	NTC_FAR85384	NTC	53
54110895	NTC_FAR85384	NTC	96
54110896	NTC_FAR85384	NTC	75
54110897	NTC_FAR85384	NTC	116
54110898	NTC_FAR85384	NTC	44
54110899	NTC_FAR85384	NTC	106
54110900	NTC_FAR85384	NTC	39
54110901	NTC_FAR85384	NTC	81
54110902	NTC_FAR85384	NTC	88
54110903	NTC_FAR85384	NTC	89
54110904	NTC_FAR85384	NTC	68
54110905	NTC_FAR85384	NTC	60
54110906	NTC_FAR85384	NTC	77
54110907	NTC_FAR85384	NTC	55
54110908	NTC_FAR85384	NTC	109
54110909	NTC_FAR85384	NTC	47
54110910	NTC_FAR85384	NTC	92
54110911	NTC_FAR85384	NTC	54
54110912	NTC_FAR85384	NTC	65
54110913	NTC_FAR85384	NTC	51
54110914	NTC_FAR85384	NTC	79
54110915	NTC_FAR85384	NTC	87
54110916	NTC_FAR85384	NTC	84
54110917	NTC_FAR85384	NTC	82
54110918	NTC_FAR85384	NTC	91
54110919	NTC_FAR85384	NTC	38
54110920	NTC_FAR85384	NTC	97
54110921	NTC_FAR85384	NTC	113
54110922	NTC_FAR85384	NTC	62
54110923	NTC_FAR85384	NTC	76
54110924	NTC_FAR85384	NTC	76
54110925	NTC_FAR85384	NTC	72
54110926	NTC_FAR85384	NTC	76
54110927	NTC_FAR85384	NTC	61
54110928	NTC_FAR85384	NTC	109
54110929	NTC_FAR85384	NTC	88
54110930	NTC_FAR85384	NTC	26
54110931	NTC_FAR85384	NTC	48
54110932	NTC_FAR85384	NTC	47
54110933	NTC_FAR85384	NTC	53
54110934	NTC_FAR85384	NTC	55
54110935	NTC_FAR85384	NTC	58
54110936	NTC_FAR85384	NTC	94
54110937	NTC_FAR85384	NTC	108
54110938	NTC_FAR85384	NTC	73
54110939	NTC_FAR85384	NTC	95
54110940	NTC_FAR85384	NTC	26
54110941	NTC_FAR85384	NTC	76
54110942	NTC_FAR85384	NTC	56
54110943	NTC_FAR85384	NTC	74
54110944	NTC_FAR85384	NTC	58
54110945	NTC_FAR85384	NTC	61
54110946	NTC_FAR85384	NTC	78
54110947	NTC_FAR85384	NTC	50
54110948	NTC_FAR85384	NTC	37
54110949	NTC_FAR85384	NTC	88
54110950	NTC_FAR85384	NTC	43
54110951	NTC_FAR85384	NTC	71
54110952	NTC_FAR85384	NTC	51
54110953	NTC_FAR85384	NTC	61
54110954	NTC_FAR85384	NTC	56
54110955	NTC_FAR85384	NTC	28
54110956	NTC_FAR85384	NTC	70
54110957	NTC_FAR85384	NTC	59
54110958	NTC_FAR85384	NTC	23
54110959	NTC_FAR85384	NTC	63
54110960	NTC_FAR85384	NTC	42
54110961	NTC_FAR85384	NTC	74
54110962	NTC_FAR85384	NTC	35
54110963	NTC_FAR85384	NTC	64
54110964	NTC_FAR85384	NTC	74
54110965	NTC_FAR85384	NTC	114
54110966	NTC_FAR85384	NTC	68
54110967	NTC_FAR85384	NTC	57
54110968	NTC_FAR85384	NTC	65
54110969	NTC_FAR85384	NTC	45
54110970	NTC_FAR85384	NTC	91
54110971	NTC_FAR85384	NTC	95
54110972	NTC_FAR85384	NTC	38
54110973	NTC_FAR85384	NTC	67
54110974	NTC_FAR85384	NTC	27
54110975	NTC_FAR85384	NTC	148
54110976	NTC_FAR85384	NTC	74
54110977	NTC_FAR85384	NTC	58
54110978	NTC_FAR85384	NTC	56
54110979	NTC_FAR85384	NTC	74
54110980	NTC_FAR85384	NTC	71
54110981	NTC_FAR85384	NTC	61
54110982	NTC_FAR85384	NTC	10
54110983	NTC_FAR85384	NTC	37
54110984	NTC_FAR85384	NTC	83
54110985	NTC_FAR85384	NTC	82
54110986	NTC_FAR85384	NTC	47
54110987	NTC_FAR85384	NTC	144
54110988	NTC_FAR85384	NTC	110
54110989	NTC_FAR85384	NTC	44
54110990	NTC_FAR85384	NTC	44
54110991	NTC_FAR85384	NTC	22
54110992	NTC_FAR85384	NTC	85
54110993	NTC_FAR85384	NTC	51
54110994	NTC_FAR85384	NTC	122
54110995	NTC_FAR85384	NTC	40
54110996	NTC_FAR85384	NTC	46
54110997	NTC_FAR85384	NTC	40
54110998	NTC_FAR85384	NTC	44
54110999	NTC_FAR85384	NTC	57
54111000	NTC_FAR85384	NTC	204
54111001	NTC_FAR85384	NTC	104
54111002	NTC_FAR85384	NTC	93
54111003	NTC_FAR85384	NTC	43
54111004	NTC_FAR85384	NTC	105
54111005	NTC_FAR85384	NTC	117
54111006	NTC_FAR85384	NTC	56
54111007	NTC_FAR85384	NTC	95
54111008	NTC_FAR85384	NTC	29
54111009	NTC_FAR85384	NTC	98
54111010	NTC_FAR85384	NTC	63
54111011	NTC_FAR85384	NTC	31
54111012	NTC_FAR85384	NTC	246
54111013	NTC_FAR85384	NTC	18
54111014	NTC_FAR85384	NTC	176
54111015	NTC_FAR85384	NTC	64
54111016	NTC_FAR85384	NTC	98
54111017	NTC_FAR85384	NTC	69
54111018	NTC_FAR85384	NTC	81
54111019	NTC_FAR85384	NTC	91
54111020	NTC_FAR85384	NTC	131
54111021	NTC_FAR85384	NTC	38
54111022	NTC_FAR85384	NTC	10
54111023	NTC_FAR85384	NTC	45
54111024	NTC_FAR85384	NTC	73
54111025	NTC_FAR85384	NTC	124
54111026	NTC_FAR85384	NTC	68
54111027	NTC_FAR85384	NTC	88
54111028	NTC_FAR85384	NTC	91
54111029	NTC_FAR85384	NTC	93
54111030	NTC_FAR85384	NTC	67
54111031	NTC_FAR85384	NTC	88
54111032	NTC_FAR85384	NTC	97
54111033	NTC_FAR85384	NTC	65
54111034	NTC_FAR85384	NTC	53
54111035	NTC_FAR85384	NTC	181
54111036	NTC_FAR85384	NTC	123
54111037	NTC_FAR85384	NTC	56
54111038	NTC_FAR85384	NTC	125
54111039	NTC_FAR85384	NTC	18
54111040	NTC_FAR85384	NTC	100
54111041	NTC_FAR85384	NTC	127
54111042	NTC_FAR85384	NTC	129
54111043	NTC_FAR85384	NTC	124
54111044	NTC_FAR85384	NTC	91
54111045	NTC_FAR85384	NTC	138
54111046	NTC_FAR85384	NTC	58
54111047	NTC_FAR85384	NTC	84
54111048	NTC_FAR85384	NTC	47
54111049	NTC_FAR85384	NTC	72
54111050	NTC_FAR85384	NTC	42
54111051	NTC_FAR85384	NTC	99
54111052	NTC_FAR85384	NTC	148
54111053	NTC_FAR85384	NTC	118
54111054	NTC_FAR85384	NTC	38
54111055	NTC_FAR85384	NTC	39
54111056	NTC_FAR85384	NTC	114
54111057	NTC_FAR85384	NTC	187
54111058	NTC_FAR85384	NTC	81
54111059	NTC_FAR85384	NTC	113
54111060	NTC_FAR85384	NTC	63
54111061	NTC_FAR85384	NTC	78
54111062	NTC_FAR85384	NTC	99
54111063	NTC_FAR85384	NTC	12
54111064	NTC_FAR85384	NTC	91
54111065	NTC_FAR85384	NTC	83
54111066	NTC_FAR85384	NTC	170
54111067	NTC_FAR85384	NTC	66
54111068	NTC_FAR85384	NTC	66
54111069	NTC_FAR85384	NTC	72
54111070	NTC_FAR85384	NTC	141
54111071	NTC_FAR85384	NTC	75
54111072	NTC_FAR85384	NTC	133
54111073	NTC_FAR85384	NTC	34
54111074	NTC_FAR85384	NTC	78
54111075	NTC_FAR85384	NTC	91
54111076	NTC_FAR85384	NTC	55
54111077	NTC_FAR85384	NTC	69
54111078	NTC_FAR85384	NTC	105
54111079	NTC_FAR85384	NTC	47
54111080	NTC_FAR85384	NTC	117
54111081	NTC_FAR85384	NTC	100
54111082	NTC_FAR85384	NTC	25
54111083	NTC_FAR85384	NTC	59
54111084	NTC_FAR85384	NTC	133
54111085	NTC_FAR85384	NTC	82
54111086	NTC_FAR85384	NTC	82
54111087	NTC_FAR85384	NTC	92
54111088	NTC_FAR85384	NTC	111
54111089	NTC_FAR85384	NTC	83
54111090	NTC_FAR85384	NTC	111
54111091	NTC_FAR85384	NTC	98
54111092	NTC_FAR85384	NTC	55
54111093	NTC_FAR85384	NTC	144
54111094	NTC_FAR85384	NTC	12
54111095	NTC_FAR85384	NTC	41
54111096	NTC_FAR85384	NTC	129
54111097	NTC_FAR85384	NTC	33
54111098	NTC_FAR85384	NTC	131
54111099	NTC_FAR85384	NTC	92
54111100	NTC_FAR85384	NTC	94
54111101	NTC_FAR85384	NTC	106
54111102	NTC_FAR85384	NTC	69
54111103	NTC_FAR85384	NTC	64
54111104	NTC_FAR85384	NTC	106
54111105	NTC_FAR85384	NTC	91
54111106	NTC_FAR85384	NTC	39
54111107	NTC_FAR85384	NTC	46
54111108	NTC_FAR85384	NTC	60
54111109	NTC_FAR85384	NTC	44
54111110	NTC_FAR85384	NTC	92
54111111	NTC_FAR85384	NTC	130
54111112	NTC_FAR85384	NTC	131
54111113	NTC_FAR85384	NTC	82
54111114	NTC_FAR85384	NTC	65
54111115	NTC_FAR85384	NTC	80
54111116	NTC_FAR85384	NTC	97
54111117	NTC_FAR85384	NTC	152
54111118	NTC_FAR85384	NTC	103
54111119	NTC_FAR85384	NTC	130
54111120	NTC_FAR85384	NTC	70
54111121	NTC_FAR85384	NTC	80
54111122	NTC_FAR85384	NTC	82
54111123	NTC_FAR85384	NTC	116
54111124	NTC_FAR85384	NTC	47
54111125	NTC_FAR85384	NTC	44
54111126	NTC_FAR85384	NTC	30
54111127	NTC_FAR85384	NTC	71
54111128	NTC_FAR85384	NTC	64
54111129	NTC_FAR85384	NTC	74
54111130	NTC_FAR85384	NTC	104
54111131	NTC_FAR85384	NTC	21
54111132	NTC_FAR85384	NTC	192
54111133	NTC_FAR85384	NTC	99
54111134	NTC_FAR85384	NTC	124
54111135	NTC_FAR85384	NTC	102
54111136	NTC_FAR85384	NTC	102
54111137	NTC_FAR85384	NTC	105
54111138	NTC_FAR85384	NTC	37
54111139	NTC_FAR85384	NTC	49
54111140	NTC_FAR85384	NTC	54
54111141	NTC_FAR85384	NTC	55
54111142	NTC_FAR85384	NTC	114
54111143	NTC_FAR85384	NTC	189
54111144	NTC_FAR85384	NTC	33
54111145	NTC_FAR85384	NTC	67
54111146	NTC_FAR85384	NTC	81
54111147	NTC_FAR85384	NTC	116
54111148	NTC_FAR85384	NTC	150
54111149	NTC_FAR85384	NTC	45
54111150	NTC_FAR85384	NTC	89
54111151	NTC_FAR85384	NTC	115
54111152	NTC_FAR85384	NTC	24
54111153	NTC_FAR85384	NTC	64
54111154	NTC_FAR85384	NTC	78
54111155	NTC_FAR85384	NTC	30
54111156	NTC_FAR85384	NTC	135
54111157	NTC_FAR85384	NTC	101
54111158	NTC_FAR85384	NTC	98
54111159	NTC_FAR85384	NTC	101
54111160	NTC_FAR85384	NTC	128
54111161	NTC_FAR85384	NTC	66
54111162	NTC_FAR85384	NTC	133
54111163	NTC_FAR85384	NTC	50
54111164	NTC_FAR85384	NTC	101
54111165	NTC_FAR85384	NTC	71
54111166	NTC_FAR85384	NTC	101
54111167	NTC_FAR85384	NTC	133
54111168	NTC_FAR85384	NTC	113
54111169	NTC_FAR85384	NTC	65
54111170	NTC_FAR85384	NTC	59
54111171	NTC_FAR85384	NTC	110
54111172	NTC_FAR85384	NTC	89
54111173	NTC_FAR85384	NTC	28
54111174	NTC_FAR85384	NTC	138
54111175	NTC_FAR85384	NTC	78
54111176	NTC_FAR85384	NTC	53
54111177	NTC_FAR85384	NTC	112
54111178	NTC_FAR85384	NTC	49
54111179	NTC_FAR85384	NTC	62
54111180	NTC_FAR85384	NTC	72
54111181	NTC_FAR85384	NTC	41
54111182	NTC_FAR85384	NTC	206
54111183	NTC_FAR85384	NTC	91
54111184	NTC_FAR85384	NTC	8
54111185	NTC_FAR85384	NTC	32
54111186	NTC_FAR85384	NTC	106
54111187	NTC_FAR85384	NTC	100
54111188	NTC_FAR85384	NTC	76
54111189	NTC_FAR85384	NTC	50
54111190	NTC_FAR85384	NTC	40
54111191	NTC_FAR85384	NTC	169
54111192	NTC_FAR85384	NTC	126
54111193	NTC_FAR85384	NTC	58
54111194	NTC_FAR85384	NTC	102
54111195	NTC_FAR85384	NTC	89
54111196	NTC_FAR85384	NTC	8
54111197	NTC_FAR85384	NTC	95
54111198	NTC_FAR85384	NTC	95
54111199	NTC_FAR85384	NTC	77
54111200	NTC_FAR85384	NTC	163
54111201	NTC_FAR85384	NTC	118
54111202	NTC_FAR85384	NTC	149
54111203	NTC_FAR85384	NTC	127
54111204	NTC_FAR85384	NTC	101
54111205	NTC_FAR85384	NTC	133
54111206	NTC_FAR85384	NTC	43
54111207	NTC_FAR85384	NTC	68
54111208	NTC_FAR85384	NTC	30
54111209	NTC_FAR85384	NTC	85
54111210	NTC_FAR85384	NTC	80
54111211	NTC_FAR85384	NTC	117
54111212	NTC_FAR85384	NTC	51
54111213	NTC_FAR85384	NTC	73
54111214	NTC_FAR85384	NTC	60
54111215	NTC_FAR85384	NTC	104
54111216	NTC_FAR85384	NTC	31
54111217	NTC_FAR85384	NTC	118
54111218	NTC_FAR85384	NTC	107
54111219	NTC_FAR85384	NTC	115
54111220	NTC_FAR85384	NTC	34
54111221	NTC_FAR85384	NTC	133
54111222	NTC_FAR85384	NTC	153
54111223	NTC_FAR85384	NTC	64
54111224	NTC_FAR85384	NTC	73
54111225	NTC_FAR85384	NTC	88
54111226	NTC_FAR85384	NTC	53
54111227	NTC_FAR85384	NTC	183
54111228	NTC_FAR85384	NTC	46
54111229	NTC_FAR85384	NTC	80
54111230	NTC_FAR85384	NTC	99
54111231	NTC_FAR85384	NTC	84
54111232	NTC_FAR85384	NTC	89
54111233	NTC_FAR85384	NTC	18
54111234	NTC_FAR85384	NTC	130
54111235	NTC_FAR85384	NTC	9
54111236	NTC_FAR85384	NTC	44
54111237	NTC_FAR85384	NTC	149
54111238	NTC_FAR85384	NTC	161
54111239	NTC_FAR85384	NTC	142
54111240	NTC_FAR85384	NTC	59
54111241	NTC_FAR85384	NTC	71
54111242	NTC_FAR85384	NTC	120
54111243	NTC_FAR85384	NTC	125
54111244	NTC_FAR85384	NTC	85
54111245	NTC_FAR85384	NTC	202
54111246	NTC_FAR85384	NTC	157
54111247	NTC_FAR85384	NTC	94
54111248	NTC_FAR85384	NTC	97
54111249	NTC_FAR85384	NTC	103
54111250	NTC_FAR85384	NTC	78
54111251	NTC_FAR85384	NTC	86
54111252	NTC_FAR85384	NTC	107
54111253	NTC_FAR85384	NTC	133
54111254	NTC_FAR85384	NTC	97
54111255	NTC_FAR85384	NTC	97
54111256	NTC_FAR85384	NTC	94
54111257	NTC_FAR85384	NTC	89
54111258	NTC_FAR85384	NTC	116
54111259	NTC_FAR85384	NTC	138
54111260	NTC_FAR85384	NTC	71
54111261	NTC_FAR85384	NTC	33
54111262	NTC_FAR85384	NTC	86
54111263	NTC_FAR85384	NTC	72
54111264	NTC_FAR85384	NTC	191
54111265	NTC_FAR85384	NTC	75
54111266	NTC_FAR85384	NTC	96
54111267	NTC_FAR85384	NTC	44
54111268	NTC_FAR85384	NTC	121
54111269	NTC_FAR85384	NTC	94
54111270	NTC_FAR85384	NTC	134
54111271	NTC_FAR85384	NTC	75
54111272	NTC_FAR85384	NTC	139
54111273	NTC_FAR85384	NTC	81
54111274	NTC_FAR85384	NTC	139
54111275	NTC_FAR85384	NTC	118
54111276	NTC_FAR85384	NTC	95
54111277	NTC_FAR85384	NTC	124
54111278	NTC_FAR85384	NTC	62
54111279	NTC_FAR85384	NTC	134
54111280	NTC_FAR85384	NTC	121
54111281	NTC_FAR85384	NTC	227
54111282	NTC_FAR85384	NTC	71
54111283	NTC_FAR85384	NTC	70
54111284	NTC_FAR85384	NTC	123
54111285	NTC_FAR85384	NTC	96
54111286	NTC_FAR85384	NTC	102
54111287	NTC_FAR85384	NTC	157
54111288	NTC_FAR85384	NTC	128
54111289	NTC_FAR85384	NTC	111
54111290	NTC_FAR85384	NTC	17
54111291	NTC_FAR85384	NTC	105
54111292	NTC_FAR85384	NTC	122
54111293	NTC_FAR85384	NTC	84
54111294	NTC_FAR85384	NTC	103
54111295	NTC_FAR85384	NTC	78
54111296	NTC_FAR85384	NTC	83
54111297	NTC_FAR85384	NTC	98
54111298	NTC_FAR85384	NTC	86
54111299	NTC_FAR85384	NTC	68
54111300	NTC_FAR85384	NTC	73
54111301	NTC_FAR85384	NTC	123
54111302	NTC_FAR85384	NTC	188
54111303	NTC_FAR85384	NTC	90
54111304	NTC_FAR85384	NTC	44
54111305	NTC_FAR85384	NTC	110
54111306	NTC_FAR85384	NTC	96
54111307	NTC_FAR85384	NTC	45
54111308	NTC_FAR85384	NTC	68
54111309	NTC_FAR85384	NTC	96
54111310	NTC_FAR85384	NTC	38
54111311	NTC_FAR85384	NTC	86
54111312	NTC_FAR85384	NTC	51
54111313	NTC_FAR85384	NTC	103
54111314	NTC_FAR85384	NTC	54
54111315	NTC_FAR85384	NTC	154
54111316	NTC_FAR85384	NTC	108
54111317	NTC_FAR85384	NTC	71
54111318	NTC_FAR85384	NTC	55
54111319	NTC_FAR85384	NTC	59
54111320	NTC_FAR85384	NTC	73
54111321	NTC_FAR85384	NTC	18
54111322	NTC_FAR85384	NTC	119
54111323	NTC_FAR85384	NTC	79
54111324	NTC_FAR85384	NTC	50
54111325	NTC_FAR85384	NTC	64
54111326	NTC_FAR85384	NTC	65
54111327	NTC_FAR85384	NTC	59
54111328	NTC_FAR85384	NTC	98
54111329	NTC_FAR85384	NTC	106
54111330	NTC_FAR85384	NTC	80
54111331	NTC_FAR85384	NTC	63
54111332	NTC_FAR85384	NTC	30
54111333	NTC_FAR85384	NTC	73
54111334	NTC_FAR85384	NTC	129
54111335	NTC_FAR85384	NTC	139
54111336	NTC_FAR85384	NTC	75
54111337	NTC_FAR85384	NTC	56
54111338	NTC_FAR85384	NTC	116
54111339	NTC_FAR85384	NTC	160
54111340	NTC_FAR85384	NTC	110
54111341	NTC_FAR85384	NTC	64
54111342	NTC_FAR85384	NTC	37
54111343	NTC_FAR85384	NTC	34
54111344	NTC_FAR85384	NTC	202
54111345	NTC_FAR85384	NTC	152
54111346	NTC_FAR85384	NTC	67
54111347	NTC_FAR85384	NTC	159
54111348	NTC_FAR85384	NTC	77
54111349	NTC_FAR85384	NTC	105
54111350	NTC_FAR85384	NTC	54
54111351	NTC_FAR85384	NTC	107
54111352	NTC_FAR85384	NTC	60
54111353	NTC_FAR85384	NTC	91
54111354	NTC_FAR85384	NTC	101
54111355	NTC_FAR85384	NTC	111
54111356	NTC_FAR85384	NTC	132
54111357	NTC_FAR85384	NTC	95
54111358	NTC_FAR85384	NTC	28
54111359	NTC_FAR85384	NTC	69
54111360	NTC_FAR85384	NTC	74
54111361	NTC_FAR85384	NTC	11
54111362	NTC_FAR85384	NTC	163
54111363	NTC_FAR85384	NTC	96
54111364	NTC_FAR85384	NTC	115
54111365	NTC_FAR85384	NTC	76
54111366	NTC_FAR85384	NTC	143
54111367	NTC_FAR85384	NTC	56
54111368	NTC_FAR85384	NTC	69
54111369	NTC_FAR85384	NTC	112
54111370	NTC_FAR85384	NTC	118
54111371	NTC_FAR85384	NTC	140
54111372	NTC_FAR85384	NTC	73
54111373	NTC_FAR85384	NTC	37
54111374	NTC_FAR85384	NTC	49
54111375	NTC_FAR85384	NTC	151
54111376	NTC_FAR85384	NTC	135
54111377	NTC_FAR85384	NTC	82
54111378	NTC_FAR85384	NTC	61
54111379	NTC_FAR85384	NTC	61
54111380	NTC_FAR85384	NTC	133
54111381	NTC_FAR85384	NTC	58
54111382	NTC_FAR85384	NTC	198
54111383	NTC_FAR85384	NTC	117
54111384	NTC_FAR85384	NTC	87
54111385	NTC_FAR85384	NTC	138
54111386	NTC_FAR85384	NTC	147
54111387	NTC_FAR85384	NTC	189
54111388	NTC_FAR85384	NTC	88
54111389	NTC_FAR85384	NTC	13
54111390	NTC_FAR85384	NTC	79
54111391	NTC_FAR85384	NTC	52
54111392	NTC_FAR85384	NTC	68
54111393	NTC_FAR85384	NTC	39
54111394	NTC_FAR85384	NTC	51
54111395	NTC_FAR85384	NTC	104
54111396	NTC_FAR85384	NTC	67
54111397	NTC_FAR85384	NTC	25
54111398	NTC_FAR85384	NTC	85
54111399	NTC_FAR85384	NTC	36
54111400	NTC_FAR85384	NTC	46
54111401	NTC_FAR85384	NTC	111
54111402	NTC_FAR85384	NTC	44
54111403	NTC_FAR85384	NTC	124
54111404	NTC_FAR85384	NTC	96
54111405	NTC_FAR85384	NTC	57
54111406	NTC_FAR85384	NTC	133
54111407	NTC_FAR85384	NTC	55
54111408	NTC_FAR85384	NTC	56
54111409	NTC_FAR85384	NTC	123
54111410	NTC_FAR85384	NTC	59
54111411	NTC_FAR85384	NTC	73
54111412	NTC_FAR85384	NTC	119
54111413	NTC_FAR85384	NTC	125
54111414	NTC_FAR85384	NTC	133
54111415	NTC_FAR85384	NTC	183
54111416	NTC_FAR85384	NTC	60
54111417	NTC_FAR85384	NTC	78
54111418	NTC_FAR85384	NTC	105
54111419	NTC_FAR85384	NTC	161
54111420	NTC_FAR85384	NTC	82
54111421	NTC_FAR85384	NTC	73
54111422	NTC_FAR85384	NTC	61
54111423	NTC_FAR85384	NTC	104
54111424	NTC_FAR85384	NTC	107
54111425	NTC_FAR85384	NTC	28
54111426	NTC_FAR85384	NTC	127
54111427	NTC_FAR85384	NTC	101
54111428	NTC_FAR85384	NTC	148
54111429	NTC_FAR85384	NTC	124
54111430	NTC_FAR85384	NTC	45
54111431	NTC_FAR85384	NTC	121
54111432	NTC_FAR85384	NTC	106
54111433	NTC_FAR85384	NTC	121
54111434	NTC_FAR85384	NTC	130
54111435	NTC_FAR85384	NTC	60
54111436	NTC_FAR85384	NTC	37
54111437	NTC_FAR85384	NTC	64
54111438	NTC_FAR85384	NTC	143
54111439	NTC_FAR85384	NTC	92
54111440	NTC_FAR85384	NTC	151
54111441	NTC_FAR85384	NTC	107
54111442	NTC_FAR85384	NTC	57
54111443	NTC_FAR85384	NTC	132
54111444	NTC_FAR85384	NTC	86
54111445	NTC_FAR85384	NTC	143
54111446	NTC_FAR85384	NTC	62
54111447	NTC_FAR85384	NTC	103
54111448	NTC_FAR85384	NTC	95
54111449	NTC_FAR85384	NTC	158
54111450	NTC_FAR85384	NTC	157
54111451	NTC_FAR85384	NTC	34
54111452	NTC_FAR85384	NTC	158
54111453	NTC_FAR85384	NTC	114
54111454	NTC_FAR85384	NTC	118
54111455	NTC_FAR85384	NTC	152
54111456	NTC_FAR85384	NTC	105
54111457	NTC_FAR85384	NTC	155
54111458	NTC_FAR85384	NTC	80
54111459	NTC_FAR85384	NTC	75
54111460	NTC_FAR85384	NTC	102
54111461	NTC_FAR85384	NTC	96
54111462	NTC_FAR85384	NTC	110
54111463	NTC_FAR85384	NTC	134
54111464	NTC_FAR85384	NTC	93
54111465	NTC_FAR85384	NTC	59
54111466	NTC_FAR85384	NTC	151
54111467	NTC_FAR85384	NTC	112
54111468	NTC_FAR85384	NTC	50
54111469	NTC_FAR85384	NTC	81
54111470	NTC_FAR85384	NTC	85
54111471	NTC_FAR85384	NTC	9
54111472	NTC_FAR85384	NTC	109
54111473	NTC_FAR85384	NTC	120
54111474	NTC_FAR85384	NTC	53
54111475	NTC_FAR85384	NTC	60
54111476	NTC_FAR85384	NTC	70
54111477	NTC_FAR85384	NTC	54
54111478	NTC_FAR85384	NTC	62
54111479	NTC_FAR85384	NTC	93
54111480	NTC_FAR85384	NTC	68
54111481	NTC_FAR85384	NTC	172
54111482	NTC_FAR85384	NTC	97
54111483	NTC_FAR85384	NTC	73
54111484	NTC_FAR85384	NTC	82
54111485	NTC_FAR85384	NTC	121
54111486	NTC_FAR85384	NTC	79
54111487	NTC_FAR85384	NTC	118
54111488	NTC_FAR85384	NTC	117
54111489	NTC_FAR85384	NTC	59
54111490	NTC_FAR85384	NTC	53
54111491	NTC_FAR85384	NTC	95
54111492	NTC_FAR85384	NTC	75
54111493	NTC_FAR85384	NTC	104
54111494	NTC_FAR85384	NTC	80
54111495	NTC_FAR85384	NTC	70
54111496	NTC_FAR85384	NTC	79
54111497	NTC_FAR85384	NTC	44
54111498	NTC_FAR85384	NTC	110
54111499	NTC_FAR85384	NTC	22
54111500	NTC_FAR85384	NTC	66
54111501	NTC_FAR85384	NTC	29
54111502	NTC_FAR85384	NTC	47
54111503	NTC_FAR85384	NTC	55
54111504	NTC_FAR85384	NTC	45
54111505	NTC_FAR85384	NTC	133
54111506	NTC_FAR85384	NTC	54
54111507	NTC_FAR85384	NTC	157
54111508	NTC_FAR85384	NTC	62
54111509	NTC_FAR85384	NTC	34
54111510	NTC_FAR85384	NTC	115
54111511	NTC_FAR85384	NTC	37
54111512	NTC_FAR85384	NTC	71
54111513	NTC_FAR85384	NTC	103
54111514	NTC_FAR85384	NTC	110
54111515	NTC_FAR85384	NTC	26
54111516	NTC_FAR85384	NTC	149
54111517	NTC_FAR85384	NTC	69
54111518	NTC_FAR85384	NTC	78
54111519	NTC_FAR85384	NTC	109
54111520	NTC_FAR85384	NTC	138
54111521	NTC_FAR85384	NTC	61
54111522	NTC_FAR85384	NTC	56
54111523	NTC_FAR85384	NTC	168
54111524	NTC_FAR85384	NTC	79
54111525	NTC_FAR85384	NTC	82
54111526	NTC_FAR85384	NTC	24
54111527	NTC_FAR85384	NTC	69
54111528	NTC_FAR85384	NTC	172
54111529	NTC_FAR85384	NTC	90
54111530	NTC_FAR85384	NTC	96
54111531	NTC_FAR85384	NTC	162
54111532	NTC_FAR85384	NTC	20
54111533	NTC_FAR85384	NTC	91
54111534	NTC_FAR85384	NTC	116
54111535	NTC_FAR85384	NTC	60
54111536	NTC_FAR85384	NTC	86
54111537	NTC_FAR85384	NTC	81
54111538	NTC_FAR85384	NTC	54
54111539	NTC_FAR85384	NTC	57
54111540	NTC_FAR85384	NTC	42
54111541	NTC_FAR85384	NTC	8
54111542	NTC_FAR85384	NTC	116
54111543	NTC_FAR85384	NTC	66
54111544	NTC_FAR85384	NTC	143
54111545	NTC_FAR85384	NTC	82
54111546	NTC_FAR85384	NTC	86
54111547	NTC_FAR85384	NTC	59
54111548	NTC_FAR85384	NTC	15
54111549	NTC_FAR85384	NTC	113
54111550	NTC_FAR85384	NTC	68
54111551	NTC_FAR85384	NTC	55
54111552	NTC_FAR85384	NTC	40
54111553	NTC_FAR85384	NTC	51
54111554	NTC_FAR85384	NTC	105
54111555	NTC_FAR85384	NTC	103
54111556	NTC_FAR85384	NTC	37
54111557	NTC_FAR85384	NTC	42
54111558	NTC_FAR85384	NTC	82
54111559	NTC_FAR85384	NTC	57
54111560	NTC_FAR85384	NTC	117
54111561	NTC_FAR85384	NTC	96
54111562	NTC_FAR85384	NTC	103
54111563	NTC_FAR85384	NTC	78
54111564	NTC_FAR85384	NTC	18
54111565	NTC_FAR85384	NTC	55
54111566	NTC_FAR85384	NTC	114
54111567	NTC_FAR85384	NTC	50
54111568	NTC_FAR85384	NTC	134
54111569	NTC_FAR85384	NTC	50
54111570	NTC_FAR85384	NTC	45
54111571	NTC_FAR85384	NTC	100
54111572	NTC_FAR85384	NTC	77
54111573	NTC_FAR85384	NTC	88
54111574	NTC_FAR85384	NTC	99
54111575	NTC_FAR85384	NTC	129
54111576	NTC_FAR85384	NTC	67
54111577	NTC_FAR85384	NTC	91
54111578	NTC_FAR85384	NTC	99
54111579	NTC_FAR85384	NTC	80
54111580	NTC_FAR85384	NTC	42
54111581	NTC_FAR85384	NTC	76
54111582	NTC_FAR85384	NTC	81
54111583	NTC_FAR85384	NTC	8
54111584	NTC_FAR85384	NTC	95
54111585	NTC_FAR85384	NTC	67
54111586	NTC_FAR85384	NTC	199
54111587	NTC_FAR85384	NTC	91
54111588	NTC_FAR85384	NTC	103
54111589	NTC_FAR85384	NTC	59
54111590	NTC_FAR85384	NTC	112
54111591	NTC_FAR85384	NTC	55
54111592	NTC_FAR85384	NTC	36
54111593	NTC_FAR85384	NTC	45
54111594	NTC_FAR85384	NTC	103
54111595	NTC_FAR85384	NTC	50
54111596	NTC_FAR85384	NTC	71
54111597	NTC_FAR85384	NTC	162
54111598	NTC_FAR85384	NTC	26
54111599	NTC_FAR85384	NTC	127
54111600	NTC_FAR85384	NTC	102
54111601	NTC_FAR85384	NTC	139
54111602	NTC_FAR85384	NTC	74
54111603	NTC_FAR85384	NTC	126
54111604	NTC_FAR85384	NTC	85
54111605	NTC_FAR85384	NTC	50
54111606	NTC_FAR85384	NTC	104
54111607	NTC_FAR85384	NTC	73
54111608	NTC_FAR85384	NTC	84
54111609	NTC_FAR85384	NTC	47
54111610	NTC_FAR85384	NTC	56
54111611	NTC_FAR85384	NTC	74
54111612	NTC_FAR85384	NTC	72
54111613	NTC_FAR85384	NTC	51
54111614	NTC_FAR85384	NTC	110
54111615	NTC_FAR85384	NTC	138
54111616	NTC_FAR85384	NTC	148
54111617	NTC_FAR85384	NTC	51
54111618	NTC_FAR85384	NTC	140
54111619	NTC_FAR85384	NTC	104
54111620	NTC_FAR85384	NTC	58
54111621	NTC_FAR85384	NTC	42
54111622	NTC_FAR85384	NTC	90
54111623	NTC_FAR85384	NTC	178
54111624	NTC_FAR85384	NTC	74
54111625	NTC_FAR85384	NTC	98
54111626	NTC_FAR85384	NTC	75
54111627	NTC_FAR85384	NTC	40
54111628	NTC_FAR85384	NTC	68
54111629	NTC_FAR85384	NTC	32
54111630	NTC_FAR85384	NTC	103
54111631	NTC_FAR85384	NTC	52
54111632	NTC_FAR85384	NTC	94
54111633	NTC_FAR85384	NTC	149
54111634	NTC_FAR85384	NTC	102
54111635	NTC_FAR85384	NTC	263
54111636	NTC_FAR85384	NTC	160
54111637	NTC_FAR85384	NTC	9
54111638	NTC_FAR85384	NTC	53
54111639	NTC_FAR85384	NTC	84
54111640	NTC_FAR85384	NTC	233
54111641	NTC_FAR85384	NTC	89
54111642	NTC_FAR85384	NTC	47
54111643	NTC_FAR85384	NTC	79
54111644	NTC_FAR85384	NTC	47
54111645	NTC_FAR85384	NTC	44
54111646	NTC_FAR85384	NTC	85
54111647	NTC_FAR85384	NTC	73
54111648	NTC_FAR85384	NTC	105
54111649	NTC_FAR85384	NTC	59
54111650	NTC_FAR85384	NTC	119
54111651	NTC_FAR85384	NTC	155
54111652	NTC_FAR85384	NTC	56
54111653	NTC_FAR85384	NTC	39
54111654	NTC_FAR85384	NTC	59
54111655	NTC_FAR85384	NTC	146
54111656	NTC_FAR85384	NTC	38
54111657	NTC_FAR85384	NTC	54
54111658	NTC_FAR85384	NTC	88
54111659	NTC_FAR85384	NTC	51
54111660	NTC_FAR85384	NTC	69
54111661	NTC_FAR85384	NTC	136
54111662	NTC_FAR85384	NTC	113
54111663	NTC_FAR85384	NTC	139
54111664	NTC_FAR85384	NTC	98
54111665	NTC_FAR85384	NTC	80
54111666	NTC_FAR85384	NTC	94
54111667	NTC_FAR85384	NTC	104
54111668	NTC_FAR85384	NTC	135
54111669	NTC_FAR85384	NTC	84
54111670	NTC_FAR85384	NTC	119
54111671	NTC_FAR85384	NTC	54
54111672	NTC_FAR85384	NTC	121
54111673	NTC_FAR85384	NTC	48
54111674	NTC_FAR85384	NTC	32
54111675	NTC_FAR85384	NTC	60
54111676	NTC_FAR85384	NTC	95
54111677	NTC_FAR85384	NTC	150
54111678	NTC_FAR85384	NTC	79
54111679	NTC_FAR85384	NTC	146
54111680	NTC_FAR85384	NTC	63
54111681	NTC_FAR85384	NTC	11
54111682	NTC_FAR85384	NTC	105
54111683	NTC_FAR85384	NTC	44
54111684	NTC_FAR85384	NTC	78
54111685	NTC_FAR85384	NTC	73
54111686	NTC_FAR85384	NTC	81
54111687	NTC_FAR85384	NTC	102
54111688	NTC_FAR85384	NTC	82
54111689	NTC_FAR85384	NTC	103
54111690	NTC_FAR85384	NTC	99
54111691	NTC_FAR85384	NTC	91
54111692	NTC_FAR85384	NTC	137
54111693	NTC_FAR85384	NTC	102
54111694	NTC_FAR85384	NTC	82
54111695	NTC_FAR85384	NTC	56
54111696	NTC_FAR85384	NTC	158
54111697	NTC_FAR85384	NTC	115
54111698	NTC_FAR85384	NTC	43
54111699	NTC_FAR85384	NTC	73
54111700	NTC_FAR85384	NTC	70
54111701	NTC_FAR85384	NTC	123
54111702	NTC_FAR85384	NTC	85
54111703	NTC_FAR85384	NTC	110
54111704	NTC_FAR85384	NTC	94
54111705	NTC_FAR85384	NTC	101
54111706	NTC_FAR85384	NTC	115
54111707	NTC_FAR85384	NTC	82
54111708	NTC_FAR85384	NTC	87
54111709	NTC_FAR85384	NTC	125
54111710	NTC_FAR85384	NTC	137
54111711	NTC_FAR85384	NTC	87
54111712	NTC_FAR85384	NTC	83
54111713	NTC_FAR85384	NTC	109
54111714	NTC_FAR85384	NTC	85
54111715	NTC_FAR85384	NTC	91
54111716	NTC_FAR85384	NTC	110
54111717	NTC_FAR85384	NTC	190
54111718	NTC_FAR85384	NTC	69
54111719	NTC_FAR85384	NTC	73
54111720	NTC_FAR85384	NTC	80
54111721	NTC_FAR85384	NTC	129
54111722	NTC_FAR85384	NTC	44
54111723	NTC_FAR85384	NTC	79
54111724	NTC_FAR85384	NTC	69
54111725	NTC_FAR85384	NTC	109
54111726	NTC_FAR85384	NTC	130
54111727	NTC_FAR85384	NTC	60
54111728	NTC_FAR85384	NTC	45
54111729	NTC_FAR85384	NTC	98
54111730	NTC_FAR85384	NTC	87
54111731	NTC_FAR85384	NTC	84
54111732	NTC_FAR85384	NTC	61
54111733	NTC_FAR85384	NTC	78
54111734	NTC_FAR85384	NTC	69
54111735	NTC_FAR85384	NTC	65
54111736	NTC_FAR85384	NTC	96
54111737	NTC_FAR85384	NTC	73
54111738	NTC_FAR85384	NTC	35
54111739	NTC_FAR85384	NTC	169
54111740	NTC_FAR85384	NTC	103
54111741	NTC_FAR85384	NTC	43
54111742	NTC_FAR85384	NTC	143
54111743	NTC_FAR85384	NTC	92
54111744	NTC_FAR85384	NTC	59
54111745	NTC_FAR85384	NTC	55
54111746	NTC_FAR85384	NTC	41
54111747	NTC_FAR85384	NTC	110
54111748	NTC_FAR85384	NTC	45
54111749	NTC_FAR85384	NTC	92
54111750	NTC_FAR85384	NTC	32
54111751	NTC_FAR85384	NTC	30
54111752	NTC_FAR85384	NTC	30
54111753	NTC_FAR85384	NTC	106
54111754	NTC_FAR85384	NTC	52
54111755	NTC_FAR85384	NTC	54
54111756	NTC_FAR85384	NTC	140
54111757	NTC_FAR85384	NTC	33
54111758	NTC_FAR85384	NTC	179
54111759	NTC_FAR85384	NTC	98
54111760	NTC_FAR85384	NTC	73
54111761	NTC_FAR85384	NTC	164
54111762	NTC_FAR85384	NTC	13
54111763	NTC_FAR85384	NTC	147
54111764	NTC_FAR85384	NTC	154
54111765	NTC_FAR85384	NTC	74
54111766	NTC_FAR85384	NTC	189
54111767	NTC_FAR85384	NTC	82
54111768	NTC_FAR85384	NTC	17
54111769	NTC_FAR85384	NTC	94
54111770	NTC_FAR85384	NTC	53
54111771	NTC_FAR85384	NTC	14
54111772	NTC_FAR85384	NTC	204
54111773	NTC_FAR85384	NTC	10
54111774	NTC_FAR85384	NTC	85
54111775	NTC_FAR85384	NTC	8
54111776	NTC_FAR85384	NTC	23
54111777	NTC_FAR85384	NTC	146
54111778	NTC_FAR85384	NTC	10
54111779	NTC_FAR85384	NTC	65
54111780	NTC_FAR85384	NTC	78
54111781	NTC_FAR85384	NTC	125
54111782	NTC_FAR85384	NTC	10
54111783	NTC_FAR85384	NTC	8
54111784	NTC_FAR85384	NTC	10
54111785	NTC_FAR85384	NTC	148
54111786	NTC_FAR85384	NTC	23
54111787	NTC_FAR85384	NTC	77
54111788	NTC_FAR85384	NTC	27
54111789	NTC_FAR85384	NTC	95
54111790	NTC_FAR85384	NTC	162
54111791	NTC_FAR85384	NTC	267
54111792	NTC_FAR85384	NTC	239
54111793	NTC_FAR85384	NTC	8
54111794	NTC_FAR85384	NTC	115
54111795	NTC_FAR85384	NTC	96
54111796	NTC_FAR85384	NTC	7
54111797	NTC_FAR85384	NTC	162
54111798	NTC_FAR85384	NTC	100
54111799	NTC_FAR85384	NTC	147
54111800	NTC_FAR85384	NTC	183
54111801	NTC_FAR85384	NTC	146
54111802	NTC_FAR85384	NTC	244
54111803	NTC_FAR85384	NTC	242
54111804	NTC_FAR85384	NTC	24
54111805	NTC_FAR85384	NTC	103
54111806	NTC_FAR85384	NTC	118
54111807	NTC_FAR85384	NTC	46
54111808	NTC_FAR85384	NTC	193
54111809	NTC_FAR85384	NTC	164
54111810	NTC_FAR85384	NTC	86
54111811	NTC_FAR85384	NTC	97
54111812	NTC_FAR85384	NTC	109
54111813	NTC_FAR85384	NTC	54
54111814	NTC_FAR85384	NTC	65
54111815	NTC_FAR85384	NTC	78
54111816	NTC_FAR85384	NTC	130
54111817	NTC_FAR85384	NTC	60
54111818	NTC_FAR85384	NTC	105
54111819	NTC_FAR85384	NTC	102
54111820	NTC_FAR85384	NTC	69
54111821	NTC_FAR85384	NTC	143
54111822	NTC_FAR85384	NTC	152
54111823	NTC_FAR85384	NTC	46
54111824	NTC_FAR85384	NTC	58
54111825	NTC_FAR85384	NTC	87
54111826	NTC_FAR85384	NTC	34
54111827	NTC_FAR85384	NTC	111
54111828	NTC_FAR85384	NTC	61
54111829	NTC_FAR85384	NTC	56
54111830	NTC_FAR85384	NTC	130
54111831	NTC_FAR85384	NTC	118
54111832	NTC_FAR85384	NTC	68
54111833	NTC_FAR85384	NTC	128
54111834	NTC_FAR85384	NTC	88
54111835	NTC_FAR85384	NTC	178
54111836	NTC_FAR85384	NTC	132
54111837	NTC_FAR85384	NTC	68
54111838	NTC_FAR85384	NTC	112
54111839	NTC_FAR85384	NTC	92
54111840	NTC_FAR85384	NTC	31
54111841	NTC_FAR85384	NTC	133
54111842	NTC_FAR85384	NTC	160
54111843	NTC_FAR85384	NTC	141
54111844	NTC_FAR85384	NTC	140
54111845	NTC_FAR85384	NTC	26
54111846	NTC_FAR85384	NTC	57
54111847	NTC_FAR85384	NTC	85
54111848	NTC_FAR85384	NTC	119
54111849	NTC_FAR85384	NTC	99
54111850	NTC_FAR85384	NTC	102
54111851	NTC_FAR85384	NTC	131
54111852	NTC_FAR85384	NTC	56
54111853	NTC_FAR85384	NTC	106
54111854	NTC_FAR85384	NTC	31
54111855	NTC_FAR85384	NTC	59
54111856	NTC_FAR85384	NTC	69
54111857	NTC_FAR85384	NTC	39
54111858	NTC_FAR85384	NTC	101
54111859	NTC_FAR85384	NTC	63
54111860	NTC_FAR85384	NTC	18
54111861	NTC_FAR85384	NTC	140
54111862	NTC_FAR85384	NTC	95
54111863	NTC_FAR85384	NTC	50
54111864	NTC_FAR85384	NTC	73
54111865	NTC_FAR85384	NTC	52
54111866	NTC_FAR85384	NTC	81
54111867	NTC_FAR85384	NTC	64
54111868	NTC_FAR85384	NTC	115
54111869	NTC_FAR85384	NTC	59
54111870	NTC_FAR85384	NTC	28
54111871	NTC_FAR85384	NTC	49
54111872	NTC_FAR85384	NTC	56
54111873	NTC_FAR85384	NTC	137
54111874	NTC_FAR85384	NTC	78
54111875	NTC_FAR85384	NTC	139
54111876	NTC_FAR85384	NTC	99
54111877	NTC_FAR85384	NTC	113
54111878	NTC_FAR85384	NTC	65
54111879	NTC_FAR85384	NTC	85
54111880	NTC_FAR85384	NTC	132
54111881	NTC_FAR85384	NTC	85
54111882	NTC_FAR85384	NTC	33
54111883	NTC_FAR85384	NTC	86
54111884	NTC_FAR85384	NTC	61
54111885	NTC_FAR85384	NTC	47
54111886	NTC_FAR85384	NTC	45
54111887	NTC_FAR85384	NTC	62
54111888	NTC_FAR85384	NTC	153
54111889	NTC_FAR85384	NTC	200
54111890	NTC_FAR85384	NTC	9
54111891	NTC_FAR85384	NTC	109
54111892	NTC_FAR85384	NTC	109
54111893	NTC_FAR85384	NTC	88
54111894	NTC_FAR85384	NTC	134
54111895	NTC_FAR85384	NTC	116
54111896	NTC_FAR85384	NTC	121
54111897	NTC_FAR85384	NTC	50
54111898	NTC_FAR85384	NTC	147
54111899	NTC_FAR85384	NTC	101
54111900	NTC_FAR85384	NTC	51
54111901	NTC_FAR85384	NTC	133
54111902	NTC_FAR85384	NTC	91
54111903	NTC_FAR85384	NTC	198
54111904	NTC_FAR85384	NTC	54
54111905	NTC_FAR85384	NTC	126
54111906	NTC_FAR85384	NTC	50
54111907	NTC_FAR85384	NTC	92
54111908	NTC_FAR85384	NTC	72
54111909	NTC_FAR85384	NTC	48
54111910	NTC_FAR85384	NTC	72
54111911	NTC_FAR85384	NTC	95
54111912	NTC_FAR85384	NTC	25
54111913	NTC_FAR85384	NTC	131
54111914	NTC_FAR85384	NTC	50
54111915	NTC_FAR85384	NTC	59
54111916	NTC_FAR85384	NTC	64
54111917	NTC_FAR85384	NTC	52
54111918	NTC_FAR85384	NTC	104
54111919	NTC_FAR85384	NTC	106
54111920	NTC_FAR85384	NTC	58
54111921	NTC_FAR85384	NTC	66
54111922	NTC_FAR85384	NTC	64
54111923	NTC_FAR85384	NTC	41
54111924	NTC_FAR85384	NTC	62
54111925	NTC_FAR85384	NTC	9
54111926	NTC_FAR85384	NTC	56
54111927	NTC_FAR85384	NTC	70
54111928	NTC_FAR85384	NTC	49
54111929	NTC_FAR85384	NTC	122
54111930	NTC_FAR85384	NTC	135
54111931	NTC_FAR85384	NTC	107
54111932	NTC_FAR85384	NTC	65
54111933	NTC_FAR85384	NTC	58
54111934	NTC_FAR85384	NTC	95
54111935	NTC_FAR85384	NTC	49
54111936	NTC_FAR85384	NTC	93
54111937	NTC_FAR85384	NTC	96
54111938	NTC_FAR85384	NTC	69
54111939	NTC_FAR85384	NTC	31
54111940	NTC_FAR85384	NTC	115
54111941	NTC_FAR85384	NTC	164
54111942	NTC_FAR85384	NTC	90
54111943	NTC_FAR85384	NTC	89
54111944	NTC_FAR85384	NTC	122
54111945	NTC_FAR85384	NTC	43
54111946	NTC_FAR85384	NTC	97
54111947	NTC_FAR85384	NTC	96
54111948	NTC_FAR85384	NTC	65
54111949	NTC_FAR85384	NTC	150
54111950	NTC_FAR85384	NTC	70
54111951	NTC_FAR85384	NTC	43
54111952	NTC_FAR85384	NTC	100
54111953	NTC_FAR85384	NTC	159
54111954	NTC_FAR85384	NTC	135
54111955	NTC_FAR85384	NTC	124
54111956	NTC_FAR85384	NTC	62
54111957	NTC_FAR85384	NTC	95
54111958	NTC_FAR85384	NTC	40
54111959	NTC_FAR85384	NTC	58
54111960	NTC_FAR85384	NTC	68
54111961	NTC_FAR85384	NTC	103
54111962	NTC_FAR85384	NTC	103
54111963	NTC_FAR85384	NTC	124
54111964	NTC_FAR85384	NTC	73
54111965	NTC_FAR85384	NTC	91
54111966	NTC_FAR85384	NTC	43
54111967	NTC_FAR85384	NTC	53
54111968	NTC_FAR85384	NTC	126
54111969	NTC_FAR85384	NTC	96
54111970	NTC_FAR85384	NTC	157
54111971	NTC_FAR85384	NTC	49
54111972	NTC_FAR85384	NTC	75
54111973	NTC_FAR85384	NTC	50
54111974	NTC_FAR85384	NTC	109
54111975	NTC_FAR85384	NTC	49
54111976	NTC_FAR85384	NTC	138
54111977	NTC_FAR85384	NTC	95
54111978	NTC_FAR85384	NTC	61
54111979	NTC_FAR85384	NTC	116
54111980	NTC_FAR85384	NTC	134
54111981	NTC_FAR85384	NTC	120
54111982	NTC_FAR85384	NTC	71
54111983	NTC_FAR85384	NTC	58
54111984	NTC_FAR85384	NTC	60
54111985	NTC_FAR85384	NTC	81
54111986	NTC_FAR85384	NTC	72
54111987	NTC_FAR85384	NTC	66
54111988	NTC_FAR85384	NTC	123
54111989	NTC_FAR85384	NTC	90
54111990	NTC_FAR85384	NTC	101
54111991	NTC_FAR85384	NTC	94
54111992	NTC_FAR85384	NTC	27
54111993	NTC_FAR85384	NTC	12
54111994	NTC_FAR85384	NTC	84
54111995	NTC_FAR85384	NTC	125
54111996	NTC_FAR85384	NTC	114
54111997	NTC_FAR85384	NTC	33
54111998	NTC_FAR85384	NTC	50
54111999	NTC_FAR85384	NTC	128
54112000	NTC_FAR85384	NTC	119
54112001	NTC_FAR85384	NTC	32
54112002	NTC_FAR85384	NTC	75
54112003	NTC_FAR85384	NTC	54
54112004	NTC_FAR85384	NTC	93
54112005	NTC_FAR85384	NTC	8
54112006	NTC_FAR85384	NTC	145
54112007	NTC_FAR85384	NTC	81
54112008	NTC_FAR85384	NTC	68
54112009	NTC_FAR85384	NTC	214
54112010	NTC_FAR85384	NTC	96
54112011	NTC_FAR85384	NTC	48
54112012	NTC_FAR85384	NTC	130
54112013	NTC_FAR85384	NTC	41
54112014	NTC_FAR85384	NTC	85
54112015	NTC_FAR85384	NTC	72
54112016	NTC_FAR85384	NTC	73
54112017	NTC_FAR85384	NTC	109
54112018	NTC_FAR85384	NTC	132
54112019	NTC_FAR85384	NTC	117
54112020	NTC_FAR85384	NTC	84
54112021	NTC_FAR85384	NTC	100
54112022	NTC_FAR85384	NTC	54
54112023	NTC_FAR85384	NTC	178
54112024	NTC_FAR85384	NTC	66
54112025	NTC_FAR85384	NTC	206
54112026	NTC_FAR85384	NTC	52
54112027	NTC_FAR85384	NTC	116
54112028	NTC_FAR85384	NTC	117
54112029	NTC_FAR85384	NTC	78
54112030	NTC_FAR85384	NTC	69
54112031	NTC_FAR85384	NTC	89
54112032	NTC_FAR85384	NTC	40
54112033	NTC_FAR85384	NTC	143
54112034	NTC_FAR85384	NTC	59
54112035	NTC_FAR85384	NTC	97
54112036	NTC_FAR85384	NTC	77
54112037	NTC_FAR85384	NTC	62
54112038	NTC_FAR85384	NTC	35
54112039	NTC_FAR85384	NTC	35
54112040	NTC_FAR85384	NTC	43
54112041	NTC_FAR85384	NTC	41
54112042	NTC_FAR85384	NTC	120
54112043	NTC_FAR85384	NTC	118
54112044	NTC_FAR85384	NTC	83
54112045	NTC_FAR85384	NTC	61
54112046	NTC_FAR85384	NTC	192
54112047	NTC_FAR85384	NTC	109
54112048	NTC_FAR85384	NTC	37
54112049	NTC_FAR85384	NTC	55
54112050	NTC_FAR85384	NTC	75
54112051	NTC_FAR85384	NTC	72
54112052	NTC_FAR85384	NTC	131
54112053	NTC_FAR85384	NTC	87
54112054	NTC_FAR85384	NTC	52
54112055	NTC_FAR85384	NTC	108
54112056	NTC_FAR85384	NTC	87
54112057	NTC_FAR85384	NTC	75
54112058	NTC_FAR85384	NTC	140
54112059	NTC_FAR85384	NTC	127
54112060	NTC_FAR85384	NTC	121
54112061	NTC_FAR85384	NTC	67
54112062	NTC_FAR85384	NTC	49
54112063	NTC_FAR85384	NTC	78
54112064	NTC_FAR85384	NTC	96
54112065	NTC_FAR85384	NTC	69
54112066	NTC_FAR85384	NTC	135
54112067	NTC_FAR85384	NTC	147
54112068	NTC_FAR85384	NTC	137
54112069	NTC_FAR85384	NTC	63
54112070	NTC_FAR85384	NTC	65
54112071	NTC_FAR85384	NTC	71
54112072	NTC_FAR85384	NTC	60
54112073	NTC_FAR85384	NTC	99
54112074	NTC_FAR85384	NTC	79
54112075	NTC_FAR85384	NTC	114
54112076	NTC_FAR85384	NTC	129
54112077	NTC_FAR85384	NTC	49
54112078	NTC_FAR85384	NTC	84
54112079	NTC_FAR85384	NTC	135
54112080	NTC_FAR85384	NTC	46
54112081	NTC_FAR85384	NTC	42
54112082	NTC_FAR85384	NTC	157
54112083	NTC_FAR85384	NTC	90
54112084	NTC_FAR85384	NTC	131
54112085	NTC_FAR85384	NTC	153
54112086	NTC_FAR85384	NTC	118
54112087	NTC_FAR85384	NTC	170
54112088	NTC_FAR85384	NTC	59
54112089	NTC_FAR85384	NTC	26
54112090	NTC_FAR85384	NTC	147
54112091	NTC_FAR85384	NTC	26
54112092	NTC_FAR85384	NTC	96
54112093	NTC_FAR85384	NTC	155
54112094	NTC_FAR85384	NTC	126
54112095	NTC_FAR85384	NTC	100
54112096	NTC_FAR85384	NTC	90
54112097	NTC_FAR85384	NTC	91
54112098	NTC_FAR85384	NTC	67
54112099	NTC_FAR85384	NTC	54
54112100	NTC_FAR85384	NTC	106
54112101	NTC_FAR85384	NTC	45
54112102	NTC_FAR85384	NTC	44
54112103	NTC_FAR85384	NTC	81
54112104	NTC_FAR85384	NTC	47
54112105	NTC_FAR85384	NTC	140
54112106	NTC_FAR85384	NTC	137
54112107	NTC_FAR85384	NTC	96
54112108	NTC_FAR85384	NTC	116
54112109	NTC_FAR85384	NTC	81
54112110	NTC_FAR85384	NTC	94
54112111	NTC_FAR85384	NTC	127
54112112	NTC_FAR85384	NTC	69
54112113	NTC_FAR85384	NTC	65
54112114	NTC_FAR85384	NTC	73
54112115	NTC_FAR85384	NTC	71
54112116	NTC_FAR85384	NTC	135
54112117	NTC_FAR85384	NTC	31
54112118	NTC_FAR85384	NTC	110
54112119	NTC_FAR85384	NTC	39
54112120	NTC_FAR85384	NTC	88
54112121	NTC_FAR85384	NTC	46
54112122	NTC_FAR85384	NTC	76
54112123	NTC_FAR85384	NTC	77
54112124	NTC_FAR85384	NTC	63
54112125	NTC_FAR85384	NTC	48
54112126	NTC_FAR85384	NTC	72
54112127	NTC_FAR85384	NTC	117
54112128	NTC_FAR85384	NTC	147
54112129	NTC_FAR85384	NTC	37
54112130	NTC_FAR85384	NTC	89
54112131	NTC_FAR85384	NTC	76
54112132	NTC_FAR85384	NTC	89
54112133	NTC_FAR85384	NTC	79
54112134	NTC_FAR85384	NTC	124
54112135	NTC_FAR85384	NTC	74
54112136	NTC_FAR85384	NTC	87
54112137	NTC_FAR85384	NTC	85
54112138	NTC_FAR85384	NTC	19
54112139	NTC_FAR85384	NTC	84
54112140	NTC_FAR85384	NTC	123
54112141	NTC_FAR85384	NTC	87
54112142	NTC_FAR85384	NTC	79
54112143	NTC_FAR85384	NTC	82
54112144	NTC_FAR85384	NTC	81
54112145	NTC_FAR85384	NTC	88
54112146	NTC_FAR85384	NTC	50
54112147	NTC_FAR85384	NTC	97
54112148	NTC_FAR85384	NTC	128
54112149	NTC_FAR85384	NTC	53
54112150	NTC_FAR85384	NTC	48
54112151	NTC_FAR85384	NTC	46
54112152	NTC_FAR85384	NTC	173
54112153	NTC_FAR85384	NTC	71
54112154	NTC_FAR85384	NTC	109
54112155	NTC_FAR85384	NTC	147
54112156	NTC_FAR85384	NTC	14
54112157	NTC_FAR85384	NTC	132
54112158	NTC_FAR85384	NTC	63
54112159	NTC_FAR85384	NTC	86
54112160	NTC_FAR85384	NTC	89
54112161	NTC_FAR85384	NTC	77
54112162	NTC_FAR85384	NTC	105
54112163	NTC_FAR85384	NTC	43
54112164	NTC_FAR85384	NTC	176
54112165	NTC_FAR85384	NTC	149
54112166	NTC_FAR85384	NTC	45
54112167	NTC_FAR85384	NTC	61
54112168	NTC_FAR85384	NTC	62
54112169	NTC_FAR85384	NTC	83
54112170	NTC_FAR85384	NTC	106
54112171	NTC_FAR85384	NTC	33
54112172	NTC_FAR85384	NTC	92
54112173	NTC_FAR85384	NTC	43
54112174	NTC_FAR85384	NTC	150
54112175	NTC_FAR85384	NTC	59
54112176	NTC_FAR85384	NTC	82
54112177	NTC_FAR85384	NTC	167
54112178	NTC_FAR85384	NTC	141
54112179	NTC_FAR85384	NTC	101
54112180	NTC_FAR85384	NTC	81
54112181	NTC_FAR85384	NTC	53
54112182	NTC_FAR85384	NTC	137
54112183	NTC_FAR85384	NTC	64
54112184	NTC_FAR85384	NTC	105
54112185	NTC_FAR85384	NTC	130
54112186	NTC_FAR85384	NTC	48
54112187	NTC_FAR85384	NTC	106
54112188	NTC_FAR85384	NTC	115
54112189	NTC_FAR85384	NTC	24
54112190	NTC_FAR85384	NTC	87
54112191	NTC_FAR85384	NTC	98
54112192	NTC_FAR85384	NTC	65
54112193	NTC_FAR85384	NTC	116
54112194	NTC_FAR85384	NTC	138
54112195	NTC_FAR85384	NTC	141
54112196	NTC_FAR85384	NTC	50
54112197	NTC_FAR85384	NTC	29
54112198	NTC_FAR85384	NTC	81
54112199	NTC_FAR85384	NTC	41
54112200	NTC_FAR85384	NTC	121
54112201	NTC_FAR85384	NTC	150
54112202	NTC_FAR85384	NTC	90
54112203	NTC_FAR85384	NTC	58
54112204	NTC_FAR85384	NTC	102
54112205	NTC_FAR85384	NTC	157
54112206	NTC_FAR85384	NTC	127
54112207	NTC_FAR85384	NTC	97
54112208	NTC_FAR85384	NTC	58
54112209	NTC_FAR85384	NTC	93
54112210	NTC_FAR85384	NTC	62
54112211	NTC_FAR85384	NTC	141
54112212	NTC_FAR85384	NTC	70
54112213	NTC_FAR85384	NTC	125
54112214	NTC_FAR85384	NTC	106
54112215	NTC_FAR85384	NTC	85
54112216	NTC_FAR85384	NTC	109
54112217	NTC_FAR85384	NTC	108
54112218	NTC_FAR85384	NTC	28
54112219	NTC_FAR85384	NTC	173
54112220	NTC_FAR85384	NTC	86
54112221	NTC_FAR85384	NTC	48
54112222	NTC_FAR85384	NTC	99
54112223	NTC_FAR85384	NTC	35
54112224	NTC_FAR85384	NTC	107
54112225	NTC_FAR85384	NTC	65
54112226	NTC_FAR85384	NTC	58
54112227	NTC_FAR85384	NTC	84
54112228	NTC_FAR85384	NTC	123
54112229	NTC_FAR85384	NTC	73
54112230	NTC_FAR85384	NTC	109
54112231	NTC_FAR85384	NTC	118
54112232	NTC_FAR85384	NTC	118
54112233	NTC_FAR85384	NTC	106
54112234	NTC_FAR85384	NTC	44
54112235	NTC_FAR85384	NTC	105
54112236	NTC_FAR85384	NTC	61
54112237	NTC_FAR85384	NTC	100
54112238	NTC_FAR85384	NTC	51
54112239	NTC_FAR85384	NTC	95
54112240	NTC_FAR85384	NTC	137
54112241	NTC_FAR85384	NTC	90
54112242	NTC_FAR85384	NTC	114
54112243	NTC_FAR85384	NTC	90
54112244	NTC_FAR85384	NTC	163
54112245	NTC_FAR85384	NTC	57
54112246	NTC_FAR85384	NTC	115
54112247	NTC_FAR85384	NTC	114
54112248	NTC_FAR85384	NTC	71
54112249	NTC_FAR85384	NTC	129
54112250	NTC_FAR85384	NTC	84
54112251	NTC_FAR85384	NTC	158
54112252	NTC_FAR85384	NTC	161
54112253	NTC_FAR85384	NTC	66
54112254	NTC_FAR85384	NTC	56
54112255	NTC_FAR85384	NTC	57
54112256	NTC_FAR85384	NTC	43
54112257	NTC_FAR85384	NTC	49
54112258	NTC_FAR85384	NTC	104
54112259	NTC_FAR85384	NTC	97
54112260	NTC_FAR85384	NTC	123
54112261	NTC_FAR85384	NTC	107
54112262	NTC_FAR85384	NTC	65
54112263	NTC_FAR85384	NTC	166
54112264	NTC_FAR85384	NTC	125
54112265	NTC_FAR85384	NTC	79
54112266	NTC_FAR85384	NTC	141
54112267	NTC_FAR85384	NTC	127
54112268	NTC_FAR85384	NTC	46
54112269	NTC_FAR85384	NTC	151
54112270	NTC_FAR85384	NTC	92
54112271	NTC_FAR85384	NTC	94
54112272	NTC_FAR85384	NTC	132
54112273	NTC_FAR85384	NTC	146
54112274	NTC_FAR85384	NTC	142
54112275	NTC_FAR85384	NTC	48
54112276	NTC_FAR85384	NTC	127
54112277	NTC_FAR85384	NTC	134
54112278	NTC_FAR85384	NTC	37
54112279	NTC_FAR85384	NTC	54
54112280	NTC_FAR85384	NTC	71
54112281	NTC_FAR85384	NTC	152
54112282	NTC_FAR85384	NTC	70
54112283	NTC_FAR85384	NTC	106
54112284	NTC_FAR85384	NTC	104
54112285	NTC_FAR85384	NTC	144
54112286	NTC_FAR85384	NTC	60
54112287	NTC_FAR85384	NTC	101
54112288	NTC_FAR85384	NTC	106
54112289	NTC_FAR85384	NTC	61
54112290	NTC_FAR85384	NTC	110
54112291	NTC_FAR85384	NTC	24
54112292	NTC_FAR85384	NTC	58
54112293	NTC_FAR85384	NTC	50
54112294	NTC_FAR85384	NTC	52
54112295	NTC_FAR85384	NTC	78
54112296	NTC_FAR85384	NTC	40
54112297	NTC_FAR85384	NTC	37
54112298	NTC_FAR85384	NTC	99
54112299	NTC_FAR85384	NTC	33
54112300	NTC_FAR85384	NTC	54
54112301	NTC_FAR85384	NTC	85
54112302	NTC_FAR85384	NTC	95
54112303	NTC_FAR85384	NTC	104
54112304	NTC_FAR85384	NTC	129
54112305	NTC_FAR85384	NTC	43
54112306	NTC_FAR85384	NTC	8
54112307	NTC_FAR85384	NTC	50
54112308	NTC_FAR85384	NTC	93
54112309	NTC_FAR85384	NTC	55
54112310	NTC_FAR85384	NTC	85
54112311	NTC_FAR85384	NTC	151
54112312	NTC_FAR85384	NTC	151
54112313	NTC_FAR85384	NTC	41
54112314	NTC_FAR85384	NTC	51
54112315	NTC_FAR85384	NTC	64
54112316	NTC_FAR85384	NTC	64
54112317	NTC_FAR85384	NTC	84
54112318	NTC_FAR85384	NTC	134
54112319	NTC_FAR85384	NTC	147
54112320	NTC_FAR85384	NTC	89
54112321	NTC_FAR85384	NTC	67
54112322	NTC_FAR85384	NTC	110
54112323	NTC_FAR85384	NTC	39
54112324	NTC_FAR85384	NTC	90
54112325	NTC_FAR85384	NTC	71
54112326	NTC_FAR85384	NTC	116
54112327	NTC_FAR85384	NTC	109
54112328	NTC_FAR85384	NTC	102
54112329	NTC_FAR85384	NTC	65
54112330	NTC_FAR85384	NTC	125
54112331	NTC_FAR85384	NTC	16
54112332	NTC_FAR85384	NTC	117
54112333	NTC_FAR85384	NTC	91
54112334	NTC_FAR85384	NTC	79
54112335	NTC_FAR85384	NTC	93
54112336	NTC_FAR85384	NTC	66
54112337	NTC_FAR85384	NTC	52
54112338	NTC_FAR85384	NTC	68
54112339	NTC_FAR85384	NTC	102
54112340	NTC_FAR85384	NTC	121
54112341	NTC_FAR85384	NTC	63
54112342	NTC_FAR85384	NTC	69
54112343	NTC_FAR85384	NTC	56
54112344	NTC_FAR85384	NTC	78
54112345	NTC_FAR85384	NTC	82
54112346	NTC_FAR85384	NTC	84
54112347	NTC_FAR85384	NTC	78
54112348	NTC_FAR85384	NTC	95
54112349	NTC_FAR85384	NTC	54
54112350	NTC_FAR85384	NTC	141
54112351	NTC_FAR85384	NTC	87
54112352	NTC_FAR85384	NTC	36
54112353	NTC_FAR85384	NTC	82
54112354	NTC_FAR85384	NTC	91
54112355	NTC_FAR85384	NTC	72
54112356	NTC_FAR85384	NTC	48
54112357	NTC_FAR85384	NTC	46
54112358	NTC_FAR85384	NTC	99
54112359	NTC_FAR85384	NTC	55
54112360	NTC_FAR85384	NTC	85
54112361	NTC_FAR85384	NTC	19
54112362	NTC_FAR85384	NTC	90
54112363	NTC_FAR85384	NTC	69
54112364	NTC_FAR85384	NTC	103
54112365	NTC_FAR85384	NTC	160
54112366	NTC_FAR85384	NTC	73
54112367	NTC_FAR85384	NTC	53
54112368	NTC_FAR85384	NTC	37
54112369	NTC_FAR85384	NTC	110
54112370	NTC_FAR85384	NTC	44
54112371	NTC_FAR85384	NTC	57
54112372	NTC_FAR85384	NTC	69
54112373	NTC_FAR85384	NTC	56
54112374	NTC_FAR85384	NTC	72
54112375	NTC_FAR85384	NTC	49
54112376	NTC_FAR85384	NTC	125
54112377	NTC_FAR85384	NTC	30
54112378	NTC_FAR85384	NTC	120
54112379	NTC_FAR85384	NTC	73
54112380	NTC_FAR85384	NTC	143
54112381	NTC_FAR85384	NTC	51
54112382	NTC_FAR85384	NTC	106
54112383	NTC_FAR85384	NTC	83
54112384	NTC_FAR85384	NTC	128
54112385	NTC_FAR85384	NTC	80
54112386	NTC_FAR85384	NTC	41
54112387	NTC_FAR85384	NTC	64
54112388	NTC_FAR85384	NTC	117
54112389	NTC_FAR85384	NTC	60
54112390	NTC_FAR85384	NTC	46
54112391	NTC_FAR85384	NTC	26
54112392	NTC_FAR85384	NTC	69
54112393	NTC_FAR85384	NTC	130
54112394	NTC_FAR85384	NTC	111
54112395	NTC_FAR85384	NTC	50
54112396	NTC_FAR85384	NTC	99
54112397	NTC_FAR85384	NTC	57
54112398	NTC_FAR85384	NTC	67
54112399	NTC_FAR85384	NTC	105
54112400	NTC_FAR85384	NTC	54
54112401	NTC_FAR85384	NTC	87
54112402	NTC_FAR85384	NTC	74
54112403	NTC_FAR85384	NTC	80
54112404	NTC_FAR85384	NTC	35
54112405	NTC_FAR85384	NTC	57
54112406	NTC_FAR85384	NTC	101
54112407	NTC_FAR85384	NTC	115
54112408	NTC_FAR85384	NTC	83
54112409	NTC_FAR85384	NTC	175
54112410	NTC_FAR85384	NTC	29
54112411	NTC_FAR85384	NTC	108
54112412	NTC_FAR85384	NTC	84
54112413	NTC_FAR85384	NTC	48
54112414	NTC_FAR85384	NTC	103
54112415	NTC_FAR85384	NTC	85
54112416	NTC_FAR85384	NTC	88
54112417	NTC_FAR85384	NTC	43
54112418	NTC_FAR85384	NTC	65
54112419	NTC_FAR85384	NTC	91
54112420	NTC_FAR85384	NTC	126
54112421	NTC_FAR85384	NTC	99
54112422	NTC_FAR85384	NTC	118
54112423	NTC_FAR85384	NTC	36
54112424	NTC_FAR85384	NTC	94
54112425	NTC_FAR85384	NTC	110
54112426	NTC_FAR85384	NTC	32
54112427	NTC_FAR85384	NTC	83
54112428	NTC_FAR85384	NTC	31
54112429	NTC_FAR85384	NTC	47
54112430	NTC_FAR85384	NTC	58
54112431	NTC_FAR85384	NTC	42
54112432	NTC_FAR85384	NTC	105
54112433	NTC_FAR85384	NTC	85
54112434	NTC_FAR85384	NTC	108
54112435	NTC_FAR85384	NTC	121
54112436	NTC_FAR85384	NTC	74
54112437	NTC_FAR85384	NTC	109
54112438	NTC_FAR85384	NTC	53
54112439	NTC_FAR85384	NTC	68
54112440	NTC_FAR85384	NTC	66
54112441	NTC_FAR85384	NTC	132
54112442	NTC_FAR85384	NTC	92
54112443	NTC_FAR85384	NTC	142
54112444	NTC_FAR85384	NTC	46
54112445	NTC_FAR85384	NTC	178
54112446	NTC_FAR85384	NTC	91
54112447	NTC_FAR85384	NTC	111
54112448	NTC_FAR85384	NTC	42
54112449	NTC_FAR85384	NTC	110
54112450	NTC_FAR85384	NTC	104
54112451	NTC_FAR85384	NTC	75
54112452	NTC_FAR85384	NTC	53
54112453	NTC_FAR85384	NTC	47
54112454	NTC_FAR85384	NTC	110
54112455	NTC_FAR85384	NTC	53
54112456	NTC_FAR85384	NTC	96
54112457	NTC_FAR85384	NTC	44
54112458	NTC_FAR85384	NTC	80
54112459	NTC_FAR85384	NTC	62
54112460	NTC_FAR85384	NTC	94
54112461	NTC_FAR85384	NTC	104
54112462	NTC_FAR85384	NTC	106
54112463	NTC_FAR85384	NTC	81
54112464	NTC_FAR85384	NTC	62
54112465	NTC_FAR85384	NTC	83
54112466	NTC_FAR85384	NTC	89
54112467	NTC_FAR85384	NTC	113
54112468	NTC_FAR85384	NTC	60
54112469	NTC_FAR85384	NTC	110
54112470	NTC_FAR85384	NTC	109
54112471	NTC_FAR85384	NTC	47
54112472	NTC_FAR85384	NTC	92
54112473	NTC_FAR85384	NTC	54
54112474	NTC_FAR85384	NTC	71
54112475	NTC_FAR85384	NTC	51
54112476	NTC_FAR85384	NTC	105
54112477	NTC_FAR85384	NTC	79
54112478	NTC_FAR85384	NTC	92
54112479	NTC_FAR85384	NTC	87
54112480	NTC_FAR85384	NTC	78
54112481	NTC_FAR85384	NTC	82
54112482	NTC_FAR85384	NTC	93
54112483	NTC_FAR85384	NTC	85
54112484	NTC_FAR85384	NTC	77
54112485	NTC_FAR85384	NTC	79
54112486	NTC_FAR85384	NTC	99
54112487	NTC_FAR85384	NTC	97
54112488	NTC_FAR85384	NTC	113
54112489	NTC_FAR85384	NTC	62
54112490	NTC_FAR85384	NTC	46
54112491	NTC_FAR85384	NTC	76
54112492	NTC_FAR85384	NTC	72
54112493	NTC_FAR85384	NTC	101
54112494	NTC_FAR85384	NTC	61
54112495	NTC_FAR85384	NTC	126
54112496	NTC_FAR85384	NTC	48
54112497	NTC_FAR85384	NTC	75
54112498	NTC_FAR85384	NTC	100
54112499	NTC_FAR85384	NTC	94
54112500	NTC_FAR85384	NTC	46
54112501	NTC_FAR85384	NTC	108
54112502	NTC_FAR85384	NTC	52
54112503	NTC_FAR85384	NTC	73
54112504	NTC_FAR85384	NTC	86
54112505	NTC_FAR85384	NTC	85
54112506	NTC_FAR85384	NTC	66
54112507	NTC_FAR85384	NTC	91
54112508	NTC_FAR85384	NTC	81
54112509	NTC_FAR85384	NTC	22
54112510	NTC_FAR85384	NTC	33
54112511	NTC_FAR85384	NTC	47
54112512	NTC_FAR85384	NTC	79
54112513	NTC_FAR85384	NTC	75
54112514	NTC_FAR85384	NTC	74
54112515	NTC_FAR85384	NTC	58
54112516	NTC_FAR85384	NTC	55
54112517	NTC_FAR85384	NTC	61
54112518	NTC_FAR85384	NTC	50
54112519	NTC_FAR85384	NTC	37
54112520	NTC_FAR85384	NTC	139
54112521	NTC_FAR85384	NTC	113
54112522	NTC_FAR85384	NTC	43
54112523	NTC_FAR85384	NTC	87
54112524	NTC_FAR85384	NTC	71
54112525	NTC_FAR85384	NTC	79
54112526	NTC_FAR85384	NTC	44
54112527	NTC_FAR85384	NTC	61
54112528	NTC_FAR85384	NTC	56
54112529	NTC_FAR85384	NTC	70
54112530	NTC_FAR85384	NTC	66
54112531	NTC_FAR85384	NTC	59
54112532	NTC_FAR85384	NTC	70
54112533	NTC_FAR85384	NTC	95
54112534	NTC_FAR85384	NTC	63
54112535	NTC_FAR85384	NTC	35
54112536	NTC_FAR85384	NTC	64
54112537	NTC_FAR85384	NTC	89
54112538	NTC_FAR85384	NTC	114
54112539	NTC_FAR85384	NTC	68
54112540	NTC_FAR85384	NTC	65
54112541	NTC_FAR85384	NTC	45
54112542	NTC_FAR85384	NTC	91
54112543	NTC_FAR85384	NTC	81
54112544	NTC_FAR85384	NTC	38
54112545	NTC_FAR85384	NTC	148
54112546	NTC_FAR85384	NTC	49
54112547	NTC_FAR85384	NTC	74
54112548	NTC_FAR85384	NTC	91
54112549	NTC_FAR85384	NTC	58
54112550	NTC_FAR85384	NTC	74
54112551	NTC_FAR85384	NTC	27
54112552	NTC_FAR85384	NTC	75
54112553	NTC_FAR85384	NTC	55
54112554	NTC_FAR85384	NTC	90
54112555	NTC_FAR85384	NTC	83
54112556	NTC_FAR85384	NTC	82
54112557	NTC_FAR85384	NTC	64
54112558	NTC_FAR85384	NTC	58
54112559	NTC_FAR85384	NTC	47
54112560	NTC_FAR85384	NTC	144
54112561	NTC_FAR85384	NTC	44
54112562	NTC_FAR85384	NTC	44
54112563	NTC_FAR85384	NTC	22
54112564	NTC_FAR85384	NTC	85
54112565	NTC_FAR85384	NTC	51
54112566	NTC_FAR85384	NTC	122
54112567	NTC_FAR85384	NTC	40
54112568	NTC_FAR85384	NTC	45
54112569	NTC_FAR85384	NTC	40
54112570	NTC_FAR85384	NTC	80
54112571	NTC_FAR85384	NTC	44
54112572	NTC_FAR85384	NTC	104
54112573	NTC_FAR85384	NTC	204
54112574	NTC_FAR85384	NTC	93
54112575	NTC_FAR85384	NTC	43
54112576	NTC_FAR85384	NTC	105
54112577	NTC_FAR85384	NTC	117
54112578	NTC_FAR85384	NTC	56
54112579	NTC_FAR85384	NTC	95
54112580	NTC_FAR85384	NTC	63
54112581	NTC_FAR85384	NTC	31
54112582	NTC_FAR85384	NTC	246
54112583	NTC_FAR85384	NTC	18
54112584	NTC_FAR85384	NTC	176
54112585	NTC_FAR85384	NTC	36
54112586	NTC_FAR85384	NTC	61
54112587	NTC_FAR85384	NTC	98
54112588	NTC_FAR85384	NTC	237
54112589	NTC_FAR85384	NTC	51
54112590	NTC_FAR85384	NTC	69
54112591	NTC_FAR85384	NTC	81
54112592	NTC_FAR85384	NTC	122
54112593	NTC_FAR85384	NTC	91
54112594	NTC_FAR85384	NTC	131
54112595	NTC_FAR85384	NTC	38
54112596	NTC_FAR85384	NTC	10
54112597	NTC_FAR85384	NTC	75
54112598	NTC_FAR85384	NTC	73
54112599	NTC_FAR85384	NTC	124
54112600	NTC_FAR85384	NTC	65
54112601	NTC_FAR85384	NTC	53
54112602	NTC_FAR85384	NTC	83
54112603	NTC_FAR85384	NTC	53
54112604	NTC_FAR85384	NTC	73
54112605	NTC_FAR85384	NTC	88
54112606	NTC_FAR85384	NTC	81
54112607	NTC_FAR85384	NTC	176
54112608	NTC_FAR85384	NTC	63
54112609	NTC_FAR85384	NTC	88
54112610	NTC_FAR85384	NTC	97
54112611	NTC_FAR85384	NTC	88
54112612	NTC_FAR85384	NTC	97
54112613	NTC_FAR85384	NTC	53
54112614	NTC_FAR85384	NTC	181
54112615	NTC_FAR85384	NTC	123
54112616	NTC_FAR85384	NTC	107
54112617	NTC_FAR85384	NTC	85
54112618	NTC_FAR85384	NTC	87
54112619	NTC_FAR85384	NTC	125
54112620	NTC_FAR85384	NTC	18
54112621	NTC_FAR85384	NTC	100
54112622	NTC_FAR85384	NTC	197
54112623	NTC_FAR85384	NTC	127
54112624	NTC_FAR85384	NTC	129
54112625	NTC_FAR85384	NTC	124
54112626	NTC_FAR85384	NTC	129
54112627	NTC_FAR85384	NTC	58
54112628	NTC_FAR85384	NTC	84
54112629	NTC_FAR85384	NTC	200
54112630	NTC_FAR85384	NTC	47
54112631	NTC_FAR85384	NTC	44
54112632	NTC_FAR85384	NTC	72
54112633	NTC_FAR85384	NTC	18
54112634	NTC_FAR85384	NTC	42
54112635	NTC_FAR85384	NTC	99
54112636	NTC_FAR85384	NTC	82
54112637	NTC_FAR85384	NTC	148
54112638	NTC_FAR85384	NTC	118
54112639	NTC_FAR85384	NTC	159
54112640	NTC_FAR85384	NTC	39
54112641	NTC_FAR85384	NTC	113
54112642	NTC_FAR85384	NTC	63
54112643	NTC_FAR85384	NTC	78
54112644	NTC_FAR85384	NTC	136
54112645	NTC_FAR85384	NTC	99
54112646	NTC_FAR85384	NTC	12
54112647	NTC_FAR85384	NTC	64
54112648	NTC_FAR85384	NTC	91
54112649	NTC_FAR85384	NTC	143
54112650	NTC_FAR85384	NTC	83
54112651	NTC_FAR85384	NTC	170
54112652	NTC_FAR85384	NTC	154
54112653	NTC_FAR85384	NTC	108
54112654	NTC_FAR85384	NTC	73
54112655	NTC_FAR85384	NTC	97
54112656	NTC_FAR85384	NTC	66
54112657	NTC_FAR85384	NTC	72
54112658	NTC_FAR85384	NTC	158
54112659	NTC_FAR85384	NTC	54
54112660	NTC_FAR85384	NTC	22
54112661	NTC_FAR85384	NTC	62
54112662	NTC_FAR85384	NTC	141
54112663	NTC_FAR85384	NTC	69
54112664	NTC_FAR85384	NTC	155
54112665	NTC_FAR85384	NTC	34
54112666	NTC_FAR85384	NTC	78
54112667	NTC_FAR85384	NTC	91
54112668	NTC_FAR85384	NTC	110
54112669	NTC_FAR85384	NTC	69
54112670	NTC_FAR85384	NTC	105
54112671	NTC_FAR85384	NTC	84
54112672	NTC_FAR85384	NTC	64
54112673	NTC_FAR85384	NTC	117
54112674	NTC_FAR85384	NTC	59
54112675	NTC_FAR85384	NTC	64
54112676	NTC_FAR85384	NTC	95
54112677	NTC_FAR85384	NTC	133
54112678	NTC_FAR85384	NTC	82
54112679	NTC_FAR85384	NTC	92
54112680	NTC_FAR85384	NTC	83
54112681	NTC_FAR85384	NTC	111
54112682	NTC_FAR85384	NTC	98
54112683	NTC_FAR85384	NTC	106
54112684	NTC_FAR85384	NTC	55
54112685	NTC_FAR85384	NTC	114
54112686	NTC_FAR85384	NTC	86
54112687	NTC_FAR85384	NTC	81
54112688	NTC_FAR85384	NTC	144
54112689	NTC_FAR85384	NTC	65
54112690	NTC_FAR85384	NTC	41
54112691	NTC_FAR85384	NTC	127
54112692	NTC_FAR85384	NTC	33
54112693	NTC_FAR85384	NTC	131
54112694	NTC_FAR85384	NTC	102
54112695	NTC_FAR85384	NTC	106
54112696	NTC_FAR85384	NTC	54
54112697	NTC_FAR85384	NTC	106
54112698	NTC_FAR85384	NTC	139
54112699	NTC_FAR85384	NTC	73
54112700	NTC_FAR85384	NTC	46
54112701	NTC_FAR85384	NTC	73
54112702	NTC_FAR85384	NTC	60
54112703	NTC_FAR85384	NTC	44
54112704	NTC_FAR85384	NTC	130
54112705	NTC_FAR85384	NTC	98
54112706	NTC_FAR85384	NTC	131
54112707	NTC_FAR85384	NTC	204
54112708	NTC_FAR85384	NTC	65
54112709	NTC_FAR85384	NTC	80
54112710	NTC_FAR85384	NTC	97
54112711	NTC_FAR85384	NTC	103
54112712	NTC_FAR85384	NTC	114
54112713	NTC_FAR85384	NTC	130
54112714	NTC_FAR85384	NTC	87
54112715	NTC_FAR85384	NTC	80
54112716	NTC_FAR85384	NTC	11
54112717	NTC_FAR85384	NTC	70
54112718	NTC_FAR85384	NTC	70
54112719	NTC_FAR85384	NTC	128
54112720	NTC_FAR85384	NTC	80
54112721	NTC_FAR85384	NTC	82
54112722	NTC_FAR85384	NTC	111
54112723	NTC_FAR85384	NTC	108
54112724	NTC_FAR85384	NTC	116
54112725	NTC_FAR85384	NTC	63
54112726	NTC_FAR85384	NTC	107
54112727	NTC_FAR85384	NTC	44
54112728	NTC_FAR85384	NTC	71
54112729	NTC_FAR85384	NTC	41
54112730	NTC_FAR85384	NTC	64
54112731	NTC_FAR85384	NTC	74
54112732	NTC_FAR85384	NTC	104
54112733	NTC_FAR85384	NTC	21
54112734	NTC_FAR85384	NTC	192
54112735	NTC_FAR85384	NTC	99
54112736	NTC_FAR85384	NTC	124
54112737	NTC_FAR85384	NTC	102
54112738	NTC_FAR85384	NTC	96
54112739	NTC_FAR85384	NTC	105
54112740	NTC_FAR85384	NTC	37
54112741	NTC_FAR85384	NTC	49
54112742	NTC_FAR85384	NTC	78
54112743	NTC_FAR85384	NTC	63
54112744	NTC_FAR85384	NTC	54
54112745	NTC_FAR85384	NTC	55
54112746	NTC_FAR85384	NTC	114
54112747	NTC_FAR85384	NTC	33
54112748	NTC_FAR85384	NTC	81
54112749	NTC_FAR85384	NTC	145
54112750	NTC_FAR85384	NTC	145
54112751	NTC_FAR85384	NTC	116
54112752	NTC_FAR85384	NTC	106
54112753	NTC_FAR85384	NTC	150
54112754	NTC_FAR85384	NTC	45
54112755	NTC_FAR85384	NTC	89
54112756	NTC_FAR85384	NTC	89
54112757	NTC_FAR85384	NTC	115
54112758	NTC_FAR85384	NTC	87
54112759	NTC_FAR85384	NTC	135
54112760	NTC_FAR85384	NTC	101
54112761	NTC_FAR85384	NTC	98
54112762	NTC_FAR85384	NTC	40
54112763	NTC_FAR85384	NTC	101
54112764	NTC_FAR85384	NTC	66
54112765	NTC_FAR85384	NTC	62
54112766	NTC_FAR85384	NTC	133
54112767	NTC_FAR85384	NTC	101
54112768	NTC_FAR85384	NTC	71
54112769	NTC_FAR85384	NTC	90
54112770	NTC_FAR85384	NTC	133
54112771	NTC_FAR85384	NTC	133
54112772	NTC_FAR85384	NTC	128
54112773	NTC_FAR85384	NTC	70
54112774	NTC_FAR85384	NTC	59
54112775	NTC_FAR85384	NTC	151
54112776	NTC_FAR85384	NTC	56
54112777	NTC_FAR85384	NTC	110
54112778	NTC_FAR85384	NTC	28
54112779	NTC_FAR85384	NTC	138
54112780	NTC_FAR85384	NTC	78
54112781	NTC_FAR85384	NTC	31
54112782	NTC_FAR85384	NTC	53
54112783	NTC_FAR85384	NTC	112
54112784	NTC_FAR85384	NTC	49
54112785	NTC_FAR85384	NTC	62
54112786	NTC_FAR85384	NTC	72
54112787	NTC_FAR85384	NTC	41
54112788	NTC_FAR85384	NTC	91
54112789	NTC_FAR85384	NTC	183
54112790	NTC_FAR85384	NTC	37
54112791	NTC_FAR85384	NTC	46
54112792	NTC_FAR85384	NTC	8
54112793	NTC_FAR85384	NTC	32
54112794	NTC_FAR85384	NTC	96
54112795	NTC_FAR85384	NTC	49
54112796	NTC_FAR85384	NTC	100
54112797	NTC_FAR85384	NTC	76
54112798	NTC_FAR85384	NTC	50
54112799	NTC_FAR85384	NTC	95
54112800	NTC_FAR85384	NTC	40
54112801	NTC_FAR85384	NTC	169
54112802	NTC_FAR85384	NTC	43
54112803	NTC_FAR85384	NTC	126
54112804	NTC_FAR85384	NTC	147
54112805	NTC_FAR85384	NTC	102
54112806	NTC_FAR85384	NTC	89
54112807	NTC_FAR85384	NTC	102
54112808	NTC_FAR85384	NTC	70
54112809	NTC_FAR85384	NTC	130
54112810	NTC_FAR85384	NTC	58
54112811	NTC_FAR85384	NTC	95
54112812	NTC_FAR85384	NTC	77
54112813	NTC_FAR85384	NTC	60
54112814	NTC_FAR85384	NTC	163
54112815	NTC_FAR85384	NTC	118
54112816	NTC_FAR85384	NTC	85
54112817	NTC_FAR85384	NTC	149
54112818	NTC_FAR85384	NTC	112
54112819	NTC_FAR85384	NTC	116
54112820	NTC_FAR85384	NTC	127
54112821	NTC_FAR85384	NTC	101
54112822	NTC_FAR85384	NTC	133
54112823	NTC_FAR85384	NTC	43
54112824	NTC_FAR85384	NTC	67
54112825	NTC_FAR85384	NTC	65
54112826	NTC_FAR85384	NTC	270
54112827	NTC_FAR85384	NTC	30
54112828	NTC_FAR85384	NTC	85
54112829	NTC_FAR85384	NTC	139
54112830	NTC_FAR85384	NTC	33
54112831	NTC_FAR85384	NTC	95
54112832	NTC_FAR85384	NTC	80
54112833	NTC_FAR85384	NTC	117
54112834	NTC_FAR85384	NTC	51
54112835	NTC_FAR85384	NTC	73
54112836	NTC_FAR85384	NTC	60
54112837	NTC_FAR85384	NTC	144
54112838	NTC_FAR85384	NTC	104
54112839	NTC_FAR85384	NTC	112
54112840	NTC_FAR85384	NTC	58
54112841	NTC_FAR85384	NTC	107
54112842	NTC_FAR85384	NTC	132
54112843	NTC_FAR85384	NTC	34
54112844	NTC_FAR85384	NTC	65
54112845	NTC_FAR85384	NTC	97
54112846	NTC_FAR85384	NTC	153
54112847	NTC_FAR85384	NTC	129
54112848	NTC_FAR85384	NTC	64
54112849	NTC_FAR85384	NTC	73
54112850	NTC_FAR85384	NTC	88
54112851	NTC_FAR85384	NTC	48
54112852	NTC_FAR85384	NTC	140
54112853	NTC_FAR85384	NTC	53
54112854	NTC_FAR85384	NTC	46
54112855	NTC_FAR85384	NTC	35
54112856	NTC_FAR85384	NTC	80
54112857	NTC_FAR85384	NTC	83
54112858	NTC_FAR85384	NTC	99
54112859	NTC_FAR85384	NTC	92
54112860	NTC_FAR85384	NTC	84
54112861	NTC_FAR85384	NTC	70
54112862	NTC_FAR85384	NTC	18
54112863	NTC_FAR85384	NTC	52
54112864	NTC_FAR85384	NTC	71
54112865	NTC_FAR85384	NTC	9
54112866	NTC_FAR85384	NTC	122
54112867	NTC_FAR85384	NTC	44
54112868	NTC_FAR85384	NTC	71
54112869	NTC_FAR85384	NTC	149
54112870	NTC_FAR85384	NTC	61
54112871	NTC_FAR85384	NTC	161
54112872	NTC_FAR85384	NTC	142
54112873	NTC_FAR85384	NTC	80
54112874	NTC_FAR85384	NTC	119
54112875	NTC_FAR85384	NTC	33
54112876	NTC_FAR85384	NTC	71
54112877	NTC_FAR85384	NTC	39
54112878	NTC_FAR85384	NTC	120
54112879	NTC_FAR85384	NTC	132
54112880	NTC_FAR85384	NTC	46
54112881	NTC_FAR85384	NTC	212
54112882	NTC_FAR85384	NTC	85
54112883	NTC_FAR85384	NTC	202
54112884	NTC_FAR85384	NTC	94
54112885	NTC_FAR85384	NTC	45
54112886	NTC_FAR85384	NTC	70
54112887	NTC_FAR85384	NTC	142
54112888	NTC_FAR85384	NTC	27
54112889	NTC_FAR85384	NTC	81
54112890	NTC_FAR85384	NTC	71
54112891	NTC_FAR85384	NTC	123
54112892	NTC_FAR85384	NTC	72
54112893	NTC_FAR85384	NTC	92
54112894	NTC_FAR85384	NTC	79
54112895	NTC_FAR85384	NTC	82
54112896	NTC_FAR85384	NTC	103
54112897	NTC_FAR85384	NTC	78
54112898	NTC_FAR85384	NTC	78
54112899	NTC_FAR85384	NTC	86
54112900	NTC_FAR85384	NTC	107
54112901	NTC_FAR85384	NTC	133
54112902	NTC_FAR85384	NTC	97
54112903	NTC_FAR85384	NTC	97
54112904	NTC_FAR85384	NTC	92
54112905	NTC_FAR85384	NTC	92
54112906	NTC_FAR85384	NTC	94
54112907	NTC_FAR85384	NTC	89
54112908	NTC_FAR85384	NTC	138
54112909	NTC_FAR85384	NTC	108
54112910	NTC_FAR85384	NTC	133
54112911	NTC_FAR85384	NTC	39
54112912	NTC_FAR85384	NTC	71
54112913	NTC_FAR85384	NTC	33
54112914	NTC_FAR85384	NTC	86
54112915	NTC_FAR85384	NTC	72
54112916	NTC_FAR85384	NTC	91
54112917	NTC_FAR85384	NTC	191
54112918	NTC_FAR85384	NTC	191
54112919	NTC_FAR85384	NTC	75
54112920	NTC_FAR85384	NTC	96
54112921	NTC_FAR85384	NTC	44
54112922	NTC_FAR85384	NTC	94
54112923	NTC_FAR85384	NTC	158
54112924	NTC_FAR85384	NTC	43
54112925	NTC_FAR85384	NTC	162
54112926	NTC_FAR85384	NTC	139
54112927	NTC_FAR85384	NTC	136
54112928	NTC_FAR85384	NTC	139
54112929	NTC_FAR85384	NTC	81
54112930	NTC_FAR85384	NTC	139
54112931	NTC_FAR85384	NTC	118
54112932	NTC_FAR85384	NTC	118
54112933	NTC_FAR85384	NTC	134
54112934	NTC_FAR85384	NTC	95
54112935	NTC_FAR85384	NTC	49
54112936	NTC_FAR85384	NTC	124
54112937	NTC_FAR85384	NTC	62
54112938	NTC_FAR85384	NTC	115
54112939	NTC_FAR85384	NTC	134
54112940	NTC_FAR85384	NTC	121
54112941	NTC_FAR85384	NTC	63
54112942	NTC_FAR85384	NTC	227
54112943	NTC_FAR85384	NTC	56
54112944	NTC_FAR85384	NTC	70
54112945	NTC_FAR85384	NTC	123
54112946	NTC_FAR85384	NTC	102
54112947	NTC_FAR85384	NTC	150
54112948	NTC_FAR85384	NTC	157
54112949	NTC_FAR85384	NTC	142
54112950	NTC_FAR85384	NTC	128
54112951	NTC_FAR85384	NTC	111
54112952	NTC_FAR85384	NTC	105
54112953	NTC_FAR85384	NTC	59
54112954	NTC_FAR85384	NTC	96
54112955	NTC_FAR85384	NTC	122
54112956	NTC_FAR85384	NTC	182
54112957	NTC_FAR85384	NTC	62
54112958	NTC_FAR85384	NTC	88
54112959	NTC_FAR85384	NTC	116
54112960	NTC_FAR85384	NTC	84
54112961	NTC_FAR85384	NTC	153
54112962	NTC_FAR85384	NTC	56
54112963	NTC_FAR85384	NTC	103
54112964	NTC_FAR85384	NTC	113
54112965	NTC_FAR85384	NTC	83
54112966	NTC_FAR85384	NTC	98
54112967	NTC_FAR85384	NTC	86
54112968	NTC_FAR85384	NTC	68
54112969	NTC_FAR85384	NTC	95
54112970	NTC_FAR85384	NTC	73
54112971	NTC_FAR85384	NTC	69
54112972	NTC_FAR85384	NTC	206
54112973	NTC_FAR85384	NTC	77
54112974	NTC_FAR85384	NTC	188
54112975	NTC_FAR85384	NTC	90
54112976	NTC_FAR85384	NTC	45
54112977	NTC_FAR85384	NTC	44
54112978	NTC_FAR85384	NTC	110
54112979	NTC_FAR85384	NTC	45
54112980	NTC_FAR85384	NTC	139
54112981	NTC_FAR85384	NTC	68
54112982	NTC_FAR85384	NTC	56
54112983	NTC_FAR85384	NTC	79
54112984	NTC_FAR85384	NTC	85
54112985	NTC_FAR85384	NTC	55
54112986	NTC_FAR85384	NTC	38
54112987	NTC_FAR85384	NTC	116
54112988	NTC_FAR85384	NTC	171
54112989	NTC_FAR85384	NTC	86
54112990	NTC_FAR85384	NTC	51
54112991	NTC_FAR85384	NTC	103
54112992	NTC_FAR85384	NTC	88
54112993	NTC_FAR85384	NTC	154
54112994	NTC_FAR85384	NTC	60
54112995	NTC_FAR85384	NTC	108
54112996	NTC_FAR85384	NTC	132
54112997	NTC_FAR85384	NTC	71
54112998	NTC_FAR85384	NTC	59
54112999	NTC_FAR85384	NTC	142
54113000	NTC_FAR85384	NTC	18
54113001	NTC_FAR85384	NTC	119
54113002	NTC_FAR85384	NTC	79
54113003	NTC_FAR85384	NTC	50
54113004	NTC_FAR85384	NTC	64
54113005	NTC_FAR85384	NTC	65
54113006	NTC_FAR85384	NTC	59
54113007	NTC_FAR85384	NTC	35
54113008	NTC_FAR85384	NTC	195
54113009	NTC_FAR85384	NTC	98
54113010	NTC_FAR85384	NTC	80
54113011	NTC_FAR85384	NTC	157
54113012	NTC_FAR85384	NTC	73
54113013	NTC_FAR85384	NTC	129
54113014	NTC_FAR85384	NTC	110
54113015	NTC_FAR85384	NTC	139
54113016	NTC_FAR85384	NTC	62
54113017	NTC_FAR85384	NTC	64
54113018	NTC_FAR85384	NTC	116
54113019	NTC_FAR85384	NTC	160
54113020	NTC_FAR85384	NTC	110
54113021	NTC_FAR85384	NTC	86
54113022	NTC_FAR85384	NTC	67
54113023	NTC_FAR85384	NTC	51
54113024	NTC_FAR85384	NTC	106
54113025	NTC_FAR85384	NTC	37
54113026	NTC_FAR85384	NTC	75
54113027	NTC_FAR85384	NTC	34
54113028	NTC_FAR85384	NTC	202
54113029	NTC_FAR85384	NTC	147
54113030	NTC_FAR85384	NTC	90
54113031	NTC_FAR85384	NTC	105
54113032	NTC_FAR85384	NTC	152
54113033	NTC_FAR85384	NTC	67
54113034	NTC_FAR85384	NTC	60
54113035	NTC_FAR85384	NTC	159
54113036	NTC_FAR85384	NTC	77
54113037	NTC_FAR85384	NTC	105
54113038	NTC_FAR85384	NTC	62
54113039	NTC_FAR85384	NTC	91
54113040	NTC_FAR85384	NTC	101
54113041	NTC_FAR85384	NTC	111
54113042	NTC_FAR85384	NTC	69
54113043	NTC_FAR85384	NTC	11
54113044	NTC_FAR85384	NTC	132
54113045	NTC_FAR85384	NTC	66
54113046	NTC_FAR85384	NTC	95
54113047	NTC_FAR85384	NTC	11
54113048	NTC_FAR85384	NTC	19
54113049	NTC_FAR85384	NTC	110
54113050	NTC_FAR85384	NTC	115
54113051	NTC_FAR85384	NTC	76
54113052	NTC_FAR85384	NTC	143
54113053	NTC_FAR85384	NTC	118
54113054	NTC_FAR85384	NTC	122
54113055	NTC_FAR85384	NTC	161
54113056	NTC_FAR85384	NTC	140
54113057	NTC_FAR85384	NTC	37
54113058	NTC_FAR85384	NTC	49
54113059	NTC_FAR85384	NTC	151
54113060	NTC_FAR85384	NTC	135
54113061	NTC_FAR85384	NTC	82
54113062	NTC_FAR85384	NTC	61
54113063	NTC_FAR85384	NTC	102
54113064	NTC_FAR85384	NTC	128
54113065	NTC_FAR85384	NTC	92
54113066	NTC_FAR85384	NTC	57
54113067	NTC_FAR85384	NTC	129
54113068	NTC_FAR85384	NTC	72
54113069	NTC_FAR85384	NTC	166
54113070	NTC_FAR85384	NTC	117
54113071	NTC_FAR85384	NTC	138
54113072	NTC_FAR85384	NTC	147
54113073	NTC_FAR85384	NTC	88
54113074	NTC_FAR85384	NTC	141
54113075	NTC_FAR85384	NTC	13
54113076	NTC_FAR85384	NTC	98
54113077	NTC_FAR85384	NTC	34
54113078	NTC_FAR85384	NTC	52
54113079	NTC_FAR85384	NTC	68
54113080	NTC_FAR85384	NTC	39
54113081	NTC_FAR85384	NTC	62
54113082	NTC_FAR85384	NTC	51
54113083	NTC_FAR85384	NTC	104
54113084	NTC_FAR85384	NTC	98
54113085	NTC_FAR85384	NTC	194
54113086	NTC_FAR85384	NTC	67
54113087	NTC_FAR85384	NTC	85
54113088	NTC_FAR85384	NTC	140
54113089	NTC_FAR85384	NTC	81
54113090	NTC_FAR85384	NTC	25
54113091	NTC_FAR85384	NTC	85
54113092	NTC_FAR85384	NTC	36
54113093	NTC_FAR85384	NTC	62
54113094	NTC_FAR85384	NTC	46
54113095	NTC_FAR85384	NTC	97
54113096	NTC_FAR85384	NTC	102
54113097	NTC_FAR85384	NTC	81
54113098	NTC_FAR85384	NTC	106
54113099	NTC_FAR85384	NTC	96
54113100	NTC_FAR85384	NTC	57
54113101	NTC_FAR85384	NTC	90
54113102	NTC_FAR85384	NTC	133
54113103	NTC_FAR85384	NTC	55
54113104	NTC_FAR85384	NTC	56
54113105	NTC_FAR85384	NTC	54
54113106	NTC_FAR85384	NTC	123
54113107	NTC_FAR85384	NTC	59
54113108	NTC_FAR85384	NTC	84
54113109	NTC_FAR85384	NTC	119
54113110	NTC_FAR85384	NTC	125
54113111	NTC_FAR85384	NTC	91
54113112	NTC_FAR85384	NTC	133
54113113	NTC_FAR85384	NTC	88
54113114	NTC_FAR85384	NTC	60
54113115	NTC_FAR85384	NTC	161
54113116	NTC_FAR85384	NTC	78
54113117	NTC_FAR85384	NTC	161
54113118	NTC_FAR85384	NTC	9
54113119	NTC_FAR85384	NTC	61
54113120	NTC_FAR85384	NTC	104
54113121	NTC_FAR85384	NTC	107
54113122	NTC_FAR85384	NTC	71
54113123	NTC_FAR85384	NTC	218
54113124	NTC_FAR85384	NTC	164
54113125	NTC_FAR85384	NTC	106
54113126	NTC_FAR85384	NTC	148
54113127	NTC_FAR85384	NTC	45
54113128	NTC_FAR85384	NTC	121
54113129	NTC_FAR85384	NTC	95
54113130	NTC_FAR85384	NTC	106
54113131	NTC_FAR85384	NTC	121
54113132	NTC_FAR85384	NTC	79
54113133	NTC_FAR85384	NTC	130
54113134	NTC_FAR85384	NTC	60
54113135	NTC_FAR85384	NTC	37
54113136	NTC_FAR85384	NTC	143
54113137	NTC_FAR85384	NTC	92
54113138	NTC_FAR85384	NTC	151
54113139	NTC_FAR85384	NTC	107
54113140	NTC_FAR85384	NTC	63
54113141	NTC_FAR85384	NTC	74
54113142	NTC_FAR85384	NTC	57
54113143	NTC_FAR85384	NTC	95
54113144	NTC_FAR85384	NTC	132
54113145	NTC_FAR85384	NTC	109
54113146	NTC_FAR85384	NTC	59
54113147	NTC_FAR85384	NTC	86
54113148	NTC_FAR85384	NTC	143
54113149	NTC_FAR85384	NTC	62
54113150	NTC_FAR85384	NTC	103
54113151	NTC_FAR85384	NTC	95
54113152	NTC_FAR85384	NTC	70
54113153	NTC_FAR85384	NTC	99
54113154	NTC_FAR85384	NTC	158
54113155	NTC_FAR85384	NTC	51
54113156	NTC_FAR85384	NTC	134
54113157	NTC_FAR85384	NTC	34
54113158	NTC_FAR85384	NTC	158
54113159	NTC_FAR85384	NTC	118
54113160	NTC_FAR85384	NTC	152
54113161	NTC_FAR85384	NTC	105
54113162	NTC_FAR85384	NTC	155
54113163	NTC_FAR85384	NTC	80
54113164	NTC_FAR85384	NTC	39
54113165	NTC_FAR85384	NTC	75
54113166	NTC_FAR85384	NTC	45
54113167	NTC_FAR85384	NTC	52
54113168	NTC_FAR85384	NTC	132
54113169	NTC_FAR85384	NTC	110
54113170	NTC_FAR85384	NTC	134
54113171	NTC_FAR85384	NTC	93
54113172	NTC_FAR85384	NTC	48
54113173	NTC_FAR85384	NTC	80
54113174	NTC_FAR85384	NTC	151
54113175	NTC_FAR85384	NTC	127
54113176	NTC_FAR85384	NTC	129
54113177	NTC_FAR85384	NTC	112
54113178	NTC_FAR85384	NTC	50
54113179	NTC_FAR85384	NTC	50
54113180	NTC_FAR85384	NTC	81
54113181	NTC_FAR85384	NTC	85
54113182	NTC_FAR85384	NTC	94
54113183	NTC_FAR85384	NTC	9
54113184	NTC_FAR85384	NTC	109
54113185	NTC_FAR85384	NTC	42
54113186	NTC_FAR85384	NTC	53
54113187	NTC_FAR85384	NTC	60
54113188	NTC_FAR85384	NTC	70
54113189	NTC_FAR85384	NTC	54
54113190	NTC_FAR85384	NTC	62
54113191	NTC_FAR85384	NTC	93
54113192	NTC_FAR85384	NTC	68
54113193	NTC_FAR85384	NTC	172
54113194	NTC_FAR85384	NTC	97
54113195	NTC_FAR85384	NTC	82
54113196	NTC_FAR85384	NTC	102
54113197	NTC_FAR85384	NTC	121
54113198	NTC_FAR85384	NTC	109
54113199	NTC_FAR85384	NTC	79
54113200	NTC_FAR85384	NTC	118
54113201	NTC_FAR85384	NTC	142
54113202	NTC_FAR85384	NTC	117
54113203	NTC_FAR85384	NTC	46
54113204	NTC_FAR85384	NTC	59
54113205	NTC_FAR85384	NTC	95
54113206	NTC_FAR85384	NTC	75
54113207	NTC_FAR85384	NTC	41
54113208	NTC_FAR85384	NTC	54
54113209	NTC_FAR85384	NTC	153
54113210	NTC_FAR85384	NTC	121
54113211	NTC_FAR85384	NTC	80
54113212	NTC_FAR85384	NTC	70
54113213	NTC_FAR85384	NTC	133
54113214	NTC_FAR85384	NTC	25
54113215	NTC_FAR85384	NTC	22
54113216	NTC_FAR85384	NTC	66
54113217	NTC_FAR85384	NTC	29
54113218	NTC_FAR85384	NTC	89
54113219	NTC_FAR85384	NTC	132
54113220	NTC_FAR85384	NTC	143
54113221	NTC_FAR85384	NTC	47
54113222	NTC_FAR85384	NTC	55
54113223	NTC_FAR85384	NTC	9
54113224	NTC_FAR85384	NTC	82
54113225	NTC_FAR85384	NTC	45
54113226	NTC_FAR85384	NTC	133
54113227	NTC_FAR85384	NTC	54
54113228	NTC_FAR85384	NTC	99
54113229	NTC_FAR85384	NTC	157
54113230	NTC_FAR85384	NTC	62
54113231	NTC_FAR85384	NTC	34
54113232	NTC_FAR85384	NTC	163
54113233	NTC_FAR85384	NTC	47
54113234	NTC_FAR85384	NTC	37
54113235	NTC_FAR85384	NTC	71
54113236	NTC_FAR85384	NTC	26
54113237	NTC_FAR85384	NTC	149
54113238	NTC_FAR85384	NTC	69
54113239	NTC_FAR85384	NTC	78
54113240	NTC_FAR85384	NTC	109
54113241	NTC_FAR85384	NTC	138
54113242	NTC_FAR85384	NTC	85
54113243	NTC_FAR85384	NTC	168
54113244	NTC_FAR85384	NTC	84
54113245	NTC_FAR85384	NTC	79
54113246	NTC_FAR85384	NTC	114
54113247	NTC_FAR85384	NTC	82
54113248	NTC_FAR85384	NTC	24
54113249	NTC_FAR85384	NTC	69
54113250	NTC_FAR85384	NTC	162
54113251	NTC_FAR85384	NTC	83
54113252	NTC_FAR85384	NTC	20
54113253	NTC_FAR85384	NTC	91
54113254	NTC_FAR85384	NTC	116
54113255	NTC_FAR85384	NTC	130
54113256	NTC_FAR85384	NTC	72
54113257	NTC_FAR85384	NTC	93
54113258	NTC_FAR85384	NTC	86
54113259	NTC_FAR85384	NTC	81
54113260	NTC_FAR85384	NTC	54
54113261	NTC_FAR85384	NTC	93
54113262	NTC_FAR85384	NTC	95
54113263	NTC_FAR85384	NTC	73
54113264	NTC_FAR85384	NTC	70
54113265	NTC_FAR85384	NTC	8
54113266	NTC_FAR85384	NTC	116
54113267	NTC_FAR85384	NTC	143
54113268	NTC_FAR85384	NTC	97
54113269	NTC_FAR85384	NTC	104
54113270	NTC_FAR85384	NTC	82
54113271	NTC_FAR85384	NTC	79
54113272	NTC_FAR85384	NTC	59
54113273	NTC_FAR85384	NTC	113
54113274	NTC_FAR85384	NTC	58
54113275	NTC_FAR85384	NTC	88
54113276	NTC_FAR85384	NTC	55
54113277	NTC_FAR85384	NTC	40
54113278	NTC_FAR85384	NTC	51
54113279	NTC_FAR85384	NTC	103
54113280	NTC_FAR85384	NTC	37
54113281	NTC_FAR85384	NTC	82
54113282	NTC_FAR85384	NTC	57
54113283	NTC_FAR85384	NTC	116
54113284	NTC_FAR85384	NTC	96
54113285	NTC_FAR85384	NTC	103
54113286	NTC_FAR85384	NTC	220
54113287	NTC_FAR85384	NTC	18
54113288	NTC_FAR85384	NTC	133
54113289	NTC_FAR85384	NTC	76
54113290	NTC_FAR85384	NTC	147
54113291	NTC_FAR85384	NTC	94
54113292	NTC_FAR85384	NTC	79
54113293	NTC_FAR85384	NTC	55
54113294	NTC_FAR85384	NTC	90
54113295	NTC_FAR85384	NTC	114
54113296	NTC_FAR85384	NTC	50
54113297	NTC_FAR85384	NTC	134
54113298	NTC_FAR85384	NTC	50
54113299	NTC_FAR85384	NTC	115
54113300	NTC_FAR85384	NTC	45
54113301	NTC_FAR85384	NTC	77
54113302	NTC_FAR85384	NTC	88
54113303	NTC_FAR85384	NTC	99
54113304	NTC_FAR85384	NTC	129
54113305	NTC_FAR85384	NTC	65
54113306	NTC_FAR85384	NTC	67
54113307	NTC_FAR85384	NTC	91
54113308	NTC_FAR85384	NTC	99
54113309	NTC_FAR85384	NTC	42
54113310	NTC_FAR85384	NTC	7
54113311	NTC_FAR85384	NTC	76
54113312	NTC_FAR85384	NTC	275
54113313	NTC_FAR85384	NTC	8
54113314	NTC_FAR85384	NTC	95
54113315	NTC_FAR85384	NTC	67
54113316	NTC_FAR85384	NTC	199
54113317	NTC_FAR85384	NTC	91
54113318	NTC_FAR85384	NTC	166
54113319	NTC_FAR85384	NTC	103
54113320	NTC_FAR85384	NTC	134
54113321	NTC_FAR85384	NTC	56
54113322	NTC_FAR85384	NTC	143
54113323	NTC_FAR85384	NTC	150
54113324	NTC_FAR85384	NTC	112
54113325	NTC_FAR85384	NTC	55
54113326	NTC_FAR85384	NTC	163
54113327	NTC_FAR85384	NTC	26
54113328	NTC_FAR85384	NTC	103
54113329	NTC_FAR85384	NTC	52
54113330	NTC_FAR85384	NTC	163
54113331	NTC_FAR85384	NTC	132
54113332	NTC_FAR85384	NTC	74
54113333	NTC_FAR85384	NTC	118
54113334	NTC_FAR85384	NTC	96
54113335	NTC_FAR85384	NTC	55
54113336	NTC_FAR85384	NTC	113
54113337	NTC_FAR85384	NTC	50
54113338	NTC_FAR85384	NTC	71
54113339	NTC_FAR85384	NTC	162
54113340	NTC_FAR85384	NTC	152
54113341	NTC_FAR85384	NTC	26
54113342	NTC_FAR85384	NTC	78
54113343	NTC_FAR85384	NTC	127
54113344	NTC_FAR85384	NTC	170
54113345	NTC_FAR85384	NTC	102
54113346	NTC_FAR85384	NTC	78
54113347	NTC_FAR85384	NTC	74
54113348	NTC_FAR85384	NTC	126
54113349	NTC_FAR85384	NTC	85
54113350	NTC_FAR85384	NTC	58
54113351	NTC_FAR85384	NTC	50
54113352	NTC_FAR85384	NTC	104
54113353	NTC_FAR85384	NTC	73
54113354	NTC_FAR85384	NTC	84
54113355	NTC_FAR85384	NTC	47
54113356	NTC_FAR85384	NTC	23
54113357	NTC_FAR85384	NTC	77
54113358	NTC_FAR85384	NTC	28
54113359	NTC_FAR85384	NTC	72
54113360	NTC_FAR85384	NTC	97
54113361	NTC_FAR85384	NTC	117
54113362	NTC_FAR85384	NTC	110
54113363	NTC_FAR85384	NTC	138
54113364	NTC_FAR85384	NTC	148
54113365	NTC_FAR85384	NTC	51
54113366	NTC_FAR85384	NTC	140
54113367	NTC_FAR85384	NTC	104
54113368	NTC_FAR85384	NTC	85
54113369	NTC_FAR85384	NTC	67
54113370	NTC_FAR85384	NTC	74
54113371	NTC_FAR85384	NTC	78
54113372	NTC_FAR85384	NTC	90
54113373	NTC_FAR85384	NTC	125
54113374	NTC_FAR85384	NTC	178
54113375	NTC_FAR85384	NTC	39
54113376	NTC_FAR85384	NTC	74
54113377	NTC_FAR85384	NTC	98
54113378	NTC_FAR85384	NTC	130
54113379	NTC_FAR85384	NTC	85
54113380	NTC_FAR85384	NTC	75
54113381	NTC_FAR85384	NTC	40
54113382	NTC_FAR85384	NTC	68
54113383	NTC_FAR85384	NTC	32
54113384	NTC_FAR85384	NTC	103
54113385	NTC_FAR85384	NTC	52
54113386	NTC_FAR85384	NTC	63
54113387	NTC_FAR85384	NTC	119
54113388	NTC_FAR85384	NTC	37
54113389	NTC_FAR85384	NTC	79
54113390	NTC_FAR85384	NTC	76
54113391	NTC_FAR85384	NTC	94
54113392	NTC_FAR85384	NTC	76
54113393	NTC_FAR85384	NTC	102
54113394	NTC_FAR85384	NTC	9
54113395	NTC_FAR85384	NTC	121
54113396	NTC_FAR85384	NTC	53
54113397	NTC_FAR85384	NTC	62
54113398	NTC_FAR85384	NTC	84
54113399	NTC_FAR85384	NTC	233
54113400	NTC_FAR85384	NTC	89
54113401	NTC_FAR85384	NTC	47
54113402	NTC_FAR85384	NTC	44
54113403	NTC_FAR85384	NTC	73
54113404	NTC_FAR85384	NTC	66
54113405	NTC_FAR85384	NTC	54
54113406	NTC_FAR85384	NTC	126
54113407	NTC_FAR85384	NTC	59
54113408	NTC_FAR85384	NTC	119
54113409	NTC_FAR85384	NTC	55
54113410	NTC_FAR85384	NTC	112
54113411	NTC_FAR85384	NTC	105
54113412	NTC_FAR85384	NTC	55
54113413	NTC_FAR85384	NTC	59
54113414	NTC_FAR85384	NTC	101
54113415	NTC_FAR85384	NTC	108
54113416	NTC_FAR85384	NTC	38
54113417	NTC_FAR85384	NTC	106
54113418	NTC_FAR85384	NTC	54
54113419	NTC_FAR85384	NTC	88
54113420	NTC_FAR85384	NTC	69
54113421	NTC_FAR85384	NTC	113
54113422	NTC_FAR85384	NTC	139
54113423	NTC_FAR85384	NTC	98
54113424	NTC_FAR85384	NTC	80
54113425	NTC_FAR85384	NTC	94
54113426	NTC_FAR85384	NTC	65
54113427	NTC_FAR85384	NTC	104
54113428	NTC_FAR85384	NTC	135
54113429	NTC_FAR85384	NTC	84
54113430	NTC_FAR85384	NTC	42
54113431	NTC_FAR85384	NTC	119
54113432	NTC_FAR85384	NTC	54
54113433	NTC_FAR85384	NTC	121
54113434	NTC_FAR85384	NTC	190
54113435	NTC_FAR85384	NTC	176
54113436	NTC_FAR85384	NTC	60
54113437	NTC_FAR85384	NTC	95
54113438	NTC_FAR85384	NTC	117
54113439	NTC_FAR85384	NTC	48
54113440	NTC_FAR85384	NTC	114
54113441	NTC_FAR85384	NTC	150
54113442	NTC_FAR85384	NTC	79
54113443	NTC_FAR85384	NTC	116
54113444	NTC_FAR85384	NTC	44
54113445	NTC_FAR85384	NTC	129
54113446	NTC_FAR85384	NTC	66
54113447	NTC_FAR85384	NTC	45
54113448	NTC_FAR85384	NTC	81
54113449	NTC_FAR85384	NTC	102
54113450	NTC_FAR85384	NTC	103
54113451	NTC_FAR85384	NTC	99
54113452	NTC_FAR85384	NTC	125
54113453	NTC_FAR85384	NTC	91
54113454	NTC_FAR85384	NTC	137
54113455	NTC_FAR85384	NTC	130
54113456	NTC_FAR85384	NTC	112
54113457	NTC_FAR85384	NTC	82
54113458	NTC_FAR85384	NTC	56
54113459	NTC_FAR85384	NTC	158
54113460	NTC_FAR85384	NTC	80
54113461	NTC_FAR85384	NTC	115
54113462	NTC_FAR85384	NTC	85
54113463	NTC_FAR85384	NTC	43
54113464	NTC_FAR85384	NTC	86
54113465	NTC_FAR85384	NTC	73
54113466	NTC_FAR85384	NTC	123
54113467	NTC_FAR85384	NTC	85
54113468	NTC_FAR85384	NTC	72
54113469	NTC_FAR85384	NTC	94
54113470	NTC_FAR85384	NTC	94
54113471	NTC_FAR85384	NTC	101
54113472	NTC_FAR85384	NTC	212
54113473	NTC_FAR85384	NTC	139
54113474	NTC_FAR85384	NTC	115
54113475	NTC_FAR85384	NTC	82
54113476	NTC_FAR85384	NTC	76
54113477	NTC_FAR85384	NTC	56
54113478	NTC_FAR85384	NTC	160
54113479	NTC_FAR85384	NTC	87
54113480	NTC_FAR85384	NTC	125
54113481	NTC_FAR85384	NTC	91
54113482	NTC_FAR85384	NTC	8
54113483	NTC_FAR85384	NTC	87
54113484	NTC_FAR85384	NTC	83
54113485	NTC_FAR85384	NTC	109
54113486	NTC_FAR85384	NTC	23
54113487	NTC_FAR85384	NTC	85
54113488	NTC_FAR85384	NTC	91
54113489	NTC_FAR85384	NTC	72
54113490	NTC_FAR85384	NTC	155
54113491	NTC_FAR85384	NTC	156
54113492	NTC_FAR85384	NTC	110
54113493	NTC_FAR85384	NTC	190
54113494	NTC_FAR85384	NTC	69
54113495	NTC_FAR85384	NTC	73
54113496	NTC_FAR85384	NTC	129
54113497	NTC_FAR85384	NTC	79
54113498	NTC_FAR85384	NTC	69
54113499	NTC_FAR85384	NTC	92
54113500	NTC_FAR85384	NTC	133
54113501	NTC_FAR85384	NTC	130
54113502	NTC_FAR85384	NTC	60
54113503	NTC_FAR85384	NTC	45
54113504	NTC_FAR85384	NTC	154
54113505	NTC_FAR85384	NTC	44
54113506	NTC_FAR85384	NTC	98
54113507	NTC_FAR85384	NTC	87
54113508	NTC_FAR85384	NTC	84
54113509	NTC_FAR85384	NTC	131
54113510	NTC_FAR85384	NTC	80
54113511	NTC_FAR85384	NTC	87
54113512	NTC_FAR85384	NTC	78
54113513	NTC_FAR85384	NTC	84
54113514	NTC_FAR85384	NTC	65
54113515	NTC_FAR85384	NTC	96
54113516	NTC_FAR85384	NTC	73
54113517	NTC_FAR85384	NTC	116
54113518	NTC_FAR85384	NTC	169
54113519	NTC_FAR85384	NTC	52
54113520	NTC_FAR85384	NTC	103
54113521	NTC_FAR85384	NTC	20
54113522	NTC_FAR85384	NTC	143
54113523	NTC_FAR85384	NTC	59
54113524	NTC_FAR85384	NTC	133
54113525	NTC_FAR85384	NTC	41
54113526	NTC_FAR85384	NTC	101
54113527	NTC_FAR85384	NTC	41
54113528	NTC_FAR85384	NTC	110
54113529	NTC_FAR85384	NTC	125
54113530	NTC_FAR85384	NTC	32
54113531	NTC_FAR85384	NTC	131
54113532	NTC_FAR85384	NTC	63
54113533	NTC_FAR85384	NTC	30
54113534	NTC_FAR85384	NTC	62
54113535	NTC_FAR85384	NTC	40
54113536	NTC_FAR85384	NTC	52
54113537	NTC_FAR85384	NTC	43
54113538	NTC_FAR85384	NTC	69
54113539	NTC_FAR85384	NTC	140
54113540	NTC_FAR85384	NTC	62
54113541	NTC_FAR85384	NTC	66
54113542	NTC_FAR85384	NTC	61
54113543	NTC_FAR85384	NTC	179
54113544	NTC_FAR85384	NTC	98
54113545	NTC_FAR85384	NTC	73
54113546	NTC_FAR85384	NTC	189
54113547	NTC_FAR85384	NTC	145
54113548	NTC_FAR85384	NTC	12
54113549	NTC_FAR85384	NTC	48
54113550	NTC_FAR85384	NTC	33
54113551	NTC_FAR85384	NTC	10
54113552	NTC_FAR85384	NTC	10
54113553	NTC_FAR85384	NTC	142
54113554	NTC_FAR85384	NTC	237
54113555	NTC_FAR85384	NTC	17
54113556	NTC_FAR85384	NTC	144
54113557	NTC_FAR85384	NTC	174
54113558	NTC_FAR85384	NTC	194
54113559	NTC_FAR85384	NTC	267
54113560	NTC_FAR85384	NTC	239
54113561	NTC_FAR85384	NTC	93
54113562	NTC_FAR85384	NTC	97
54113563	NTC_FAR85384	NTC	57
54113564	NTC_FAR85384	NTC	72
54113565	NTC_FAR85384	NTC	239
54113566	NTC_FAR85384	NTC	145
54113567	NTC_FAR85384	NTC	84
54113568	NTC_FAR85384	NTC	147
54113569	NTC_FAR85384	NTC	183
54113570	NTC_FAR85384	NTC	144
54113571	NTC_FAR85384	NTC	45
54113572	NTC_FAR85384	NTC	162
54113573	NTC_FAR85384	NTC	82
54113574	NTC_FAR85384	NTC	60
54113575	NTC_FAR85384	NTC	125
54113576	NTC_FAR85384	NTC	86
54113577	NTC_FAR85384	NTC	117
54113578	NTC_FAR85384	NTC	95
54113579	NTC_FAR85384	NTC	44
54113580	NTC_FAR85384	NTC	64
54113581	NTC_FAR85384	NTC	97
54113582	NTC_FAR85384	NTC	11
54113583	NTC_FAR85384	NTC	75
54113584	NTC_FAR85384	NTC	107
54113585	NTC_FAR85384	NTC	49
54113586	NTC_FAR85384	NTC	128
54113587	NTC_FAR85384	NTC	112
54113588	NTC_FAR85384	NTC	141
54113589	NTC_FAR85384	NTC	85
54113590	NTC_FAR85384	NTC	59
54113591	NTC_FAR85384	NTC	56
54113592	NTC_FAR85384	NTC	125
54113593	NTC_FAR85384	NTC	141
54113594	NTC_FAR85384	NTC	95
54113595	NTC_FAR85384	NTC	11
54113596	NTC_FAR85384	NTC	150
54113597	NTC_FAR85384	NTC	89
54113598	NTC_FAR85384	NTC	83
54113599	NTC_FAR85384	NTC	108
54113600	NTC_FAR85384	NTC	77
54113601	NTC_FAR85384	NTC	69
54113602	NTC_FAR85384	NTC	88
54113603	NTC_FAR85384	NTC	161
54113604	NTC_FAR85384	NTC	24
54113605	NTC_FAR85384	NTC	110
54113606	NTC_FAR85384	NTC	75
54113607	NTC_FAR85384	NTC	100
54113608	NTC_FAR85384	NTC	88
54113609	NTC_FAR85384	NTC	68
54113610	NTC_FAR85384	NTC	50
54113611	NTC_FAR85384	NTC	72
54113612	NTC_FAR85384	NTC	106
54113613	NTC_FAR85384	NTC	76
54113614	NTC_FAR85384	NTC	150
54113615	NTC_FAR85384	NTC	77
54113616	NTC_FAR85384	NTC	47
54113617	NTC_FAR85384	NTC	139
54113618	NTC_FAR85384	NTC	84
54113619	NTC_FAR85384	NTC	85
54113620	NTC_FAR85384	NTC	95
54113621	NTC_FAR85384	NTC	98
54113622	NTC_FAR85384	NTC	16
54113623	NTC_FAR85384	NTC	28
54113624	NTC_FAR85384	NTC	29
54113625	NTC_FAR85384	NTC	206
54113626	NTC_FAR85384	NTC	85
54113627	NTC_FAR85384	NTC	122
54113628	NTC_FAR85384	NTC	124
54113629	NTC_FAR85384	NTC	18
54113630	NTC_FAR85384	NTC	83
54113631	NTC_FAR85384	NTC	117
54113632	NTC_FAR85384	NTC	76
54113633	NTC_FAR85384	NTC	99
54113634	NTC_FAR85384	NTC	95
54113635	NTC_FAR85384	NTC	35
54113636	NTC_FAR85384	NTC	85
54113637	NTC_FAR85384	NTC	113
54113638	NTC_FAR85384	NTC	88
54113639	NTC_FAR85384	NTC	54
54113640	NTC_FAR85384	NTC	54
54113641	NTC_FAR85384	NTC	126
54113642	NTC_FAR85384	NTC	33
54113643	NTC_FAR85384	NTC	55
54113644	NTC_FAR85384	NTC	113
54113645	NTC_FAR85384	NTC	183
54113646	NTC_FAR85384	NTC	57
54113647	NTC_FAR85384	NTC	155
54113648	NTC_FAR85384	NTC	17
54113649	NTC_FAR85384	NTC	107
54113650	NTC_FAR85384	NTC	58
54113651	NTC_FAR85384	NTC	95
54113652	NTC_FAR85384	NTC	53
54113653	NTC_FAR85384	NTC	146
54113654	NTC_FAR85384	NTC	115
54113655	NTC_FAR85384	NTC	68
54113656	NTC_FAR85384	NTC	74
54113657	NTC_FAR85384	NTC	173
54113658	NTC_FAR85384	NTC	31
54113659	NTC_FAR85384	NTC	58
54113660	NTC_FAR85384	NTC	57
54113661	NTC_FAR85384	NTC	103
54113662	NTC_FAR85384	NTC	173
54113663	NTC_FAR85384	NTC	90
54113664	NTC_FAR85384	NTC	75
54113665	NTC_FAR85384	NTC	63
54113666	NTC_FAR85384	NTC	135
54113667	NTC_FAR85384	NTC	140
54113668	NTC_FAR85384	NTC	77
54113669	NTC_FAR85384	NTC	53
54113670	NTC_FAR85384	NTC	125
54113671	NTC_FAR85384	NTC	78
54113672	NTC_FAR85384	NTC	62
54113673	NTC_FAR85384	NTC	110
54113674	NTC_FAR85384	NTC	76
54113675	NTC_FAR85384	NTC	194
54113676	NTC_FAR85384	NTC	53
54113677	NTC_FAR85384	NTC	76
54113678	NTC_FAR85384	NTC	113
54113679	NTC_FAR85384	NTC	41
54113680	NTC_FAR85384	NTC	66
54113681	NTC_FAR85384	NTC	101
54113682	NTC_FAR85384	NTC	117
54113683	NTC_FAR85384	NTC	48
54113684	NTC_FAR85384	NTC	146
54113685	NTC_FAR85384	NTC	31
54113686	NTC_FAR85384	NTC	70
54113687	NTC_FAR85384	NTC	131
54113688	NTC_FAR85384	NTC	83
54113689	NTC_FAR85384	NTC	47
54113690	NTC_FAR85384	NTC	89
54113691	NTC_FAR85384	NTC	105
54113692	NTC_FAR85384	NTC	32
54113693	NTC_FAR85384	NTC	61
54113694	NTC_FAR85384	NTC	45
54113695	NTC_FAR85384	NTC	25
54113696	NTC_FAR85384	NTC	76
54113697	NTC_FAR85384	NTC	90
54113698	NTC_FAR85384	NTC	107
54113699	NTC_FAR85384	NTC	167
54113700	NTC_FAR85384	NTC	97
54113701	NTC_FAR85384	NTC	104
54113702	NTC_FAR85384	NTC	80
54113703	NTC_FAR85384	NTC	91
54113704	NTC_FAR85384	NTC	66
54113705	NTC_FAR85384	NTC	37
54113706	NTC_FAR85384	NTC	87
54113707	NTC_FAR85384	NTC	78
54113708	NTC_FAR85384	NTC	58
54113709	NTC_FAR85384	NTC	34
54113710	NTC_FAR85384	NTC	70
54113711	NTC_FAR85384	NTC	96
54113712	NTC_FAR85384	NTC	101
54113713	NTC_FAR85384	NTC	62
54113714	NTC_FAR85384	NTC	119
54113715	NTC_FAR85384	NTC	71
54113716	NTC_FAR85384	NTC	25
54113717	NTC_FAR85384	NTC	81
54113718	NTC_FAR85384	NTC	78
54113719	NTC_FAR85384	NTC	110
54113720	NTC_FAR85384	NTC	94
54113721	NTC_FAR85384	NTC	122
54113722	NTC_FAR85384	NTC	127
54113723	NTC_FAR85384	NTC	107
54113724	NTC_FAR85384	NTC	90
54113725	NTC_FAR85384	NTC	140
54113726	NTC_FAR85384	NTC	22
54113727	NTC_FAR85384	NTC	24
54113728	NTC_FAR85384	NTC	63
54113729	NTC_FAR85384	NTC	105
54113730	NTC_FAR85384	NTC	101
54113731	NTC_FAR85384	NTC	102
54113732	NTC_FAR85384	NTC	85
54113733	NTC_FAR85384	NTC	34
54113734	NTC_FAR85384	NTC	82
54113735	NTC_FAR85384	NTC	180
54113736	NTC_FAR85384	NTC	62
54113737	NTC_FAR85384	NTC	42
54113738	NTC_FAR85384	NTC	163
54113739	NTC_FAR85384	NTC	100
54113740	NTC_FAR85384	NTC	94
54113741	NTC_FAR85384	NTC	80
54113742	NTC_FAR85384	NTC	57
54113743	NTC_FAR85384	NTC	48
54113744	NTC_FAR85384	NTC	71
54113745	NTC_FAR85384	NTC	83
54113746	NTC_FAR85384	NTC	65
54113747	NTC_FAR85384	NTC	63
54113748	NTC_FAR85384	NTC	110
54113749	NTC_FAR85384	NTC	68
54113750	NTC_FAR85384	NTC	37
54113751	NTC_FAR85384	NTC	70
54113752	NTC_FAR85384	NTC	87
54113753	NTC_FAR85384	NTC	91
54113754	NTC_FAR85384	NTC	125
54113755	NTC_FAR85384	NTC	101
54113756	NTC_FAR85384	NTC	99
54113757	NTC_FAR85384	NTC	40
54113758	NTC_FAR85384	NTC	60
54113759	NTC_FAR85384	NTC	43
54113760	NTC_FAR85384	NTC	75
54113761	NTC_FAR85384	NTC	68
54113762	NTC_FAR85384	NTC	86
54113763	NTC_FAR85384	NTC	81
54113764	NTC_FAR85384	NTC	106
54113765	NTC_FAR85384	NTC	89
54113766	NTC_FAR85384	NTC	86
54113767	NTC_FAR85384	NTC	35
54113768	NTC_FAR85384	NTC	145
54113769	NTC_FAR85384	NTC	242
54113770	NTC_FAR85384	NTC	68
54113771	NTC_FAR85384	NTC	50
54113772	NTC_FAR85384	NTC	56
54113773	NTC_FAR85384	NTC	60
54113774	NTC_FAR85384	NTC	114
54113775	NTC_FAR85384	NTC	78
54113776	NTC_FAR85384	NTC	60
54113777	NTC_FAR85384	NTC	83
54113778	NTC_FAR85384	NTC	94
54113779	NTC_FAR85384	NTC	113
54113780	NTC_FAR85384	NTC	47
54113781	NTC_FAR85384	NTC	211
54113782	NTC_FAR85384	NTC	167
54113783	NTC_FAR85384	NTC	143
54113784	NTC_FAR85384	NTC	109
54113785	NTC_FAR85384	NTC	133
54113786	NTC_FAR85384	NTC	40
54113787	NTC_FAR85384	NTC	83
54113788	NTC_FAR85384	NTC	40
54113789	NTC_FAR85384	NTC	63
54113790	NTC_FAR85384	NTC	46
54113791	NTC_FAR85384	NTC	99
54113792	NTC_FAR85384	NTC	57
54113793	NTC_FAR85384	NTC	60
54113794	NTC_FAR85384	NTC	85
54113795	NTC_FAR85384	NTC	69
54113796	NTC_FAR85384	NTC	96
54113797	NTC_FAR85384	NTC	140
54113798	NTC_FAR85384	NTC	54
54113799	NTC_FAR85384	NTC	164
54113800	NTC_FAR85384	NTC	59
54113801	NTC_FAR85384	NTC	114
54113802	NTC_FAR85384	NTC	121
54113803	NTC_FAR85384	NTC	243
54113804	NTC_FAR85384	NTC	96
54113805	NTC_FAR85384	NTC	133
54113806	NTC_FAR85384	NTC	71
54113807	NTC_FAR85384	NTC	83
54113808	NTC_FAR85384	NTC	72
54113809	NTC_FAR85384	NTC	83
54113810	NTC_FAR85384	NTC	117
54113811	NTC_FAR85384	NTC	113
54113812	NTC_FAR85384	NTC	83
54113813	NTC_FAR85384	NTC	113
54113814	NTC_FAR85384	NTC	30
54113815	NTC_FAR85384	NTC	85
54113816	NTC_FAR85384	NTC	36
54113817	NTC_FAR85384	NTC	103
54113818	NTC_FAR85384	NTC	102
54113819	NTC_FAR85384	NTC	54
54113820	NTC_FAR85384	NTC	79
54113821	NTC_FAR85384	NTC	106
54113822	NTC_FAR85384	NTC	129
54113823	NTC_FAR85384	NTC	115
54113824	NTC_FAR85384	NTC	25
54113825	NTC_FAR85384	NTC	82
54113826	NTC_FAR85384	NTC	126
54113827	NTC_FAR85384	NTC	88
54113828	NTC_FAR85384	NTC	98
54113829	NTC_FAR85384	NTC	166
54113830	NTC_FAR85384	NTC	38
54113831	NTC_FAR85384	NTC	164
54113832	NTC_FAR85384	NTC	154
54113833	NTC_FAR85384	NTC	60
54113834	NTC_FAR85384	NTC	153
54113835	NTC_FAR85384	NTC	118
54113836	NTC_FAR85384	NTC	142
54113837	NTC_FAR85384	NTC	89
54113838	NTC_FAR85384	NTC	64
54113839	NTC_FAR85384	NTC	36
54113840	NTC_FAR85384	NTC	67
54113841	NTC_FAR85384	NTC	62
54113842	NTC_FAR85384	NTC	91
54113843	NTC_FAR85384	NTC	68
54113844	NTC_FAR85384	NTC	105
54113845	NTC_FAR85384	NTC	86
54113846	NTC_FAR85384	NTC	128
54113847	NTC_FAR85384	NTC	197
54113848	NTC_FAR85384	NTC	114
54113849	NTC_FAR85384	NTC	97
54113850	NTC_FAR85384	NTC	48
54113851	NTC_FAR85384	NTC	84
54113852	NTC_FAR85384	NTC	116
54113853	NTC_FAR85384	NTC	79
54113854	NTC_FAR85384	NTC	219
54113855	NTC_FAR85384	NTC	114
54113856	NTC_FAR85384	NTC	26
54113857	NTC_FAR85384	NTC	122
54113858	NTC_FAR85384	NTC	34
54113859	NTC_FAR85384	NTC	42
54113860	NTC_FAR85384	NTC	85
54113861	NTC_FAR85384	NTC	97
54113862	NTC_FAR85384	NTC	40
54113863	NTC_FAR85384	NTC	66
54113864	NTC_FAR85384	NTC	88
54113865	NTC_FAR85384	NTC	128
54113866	NTC_FAR85384	NTC	120
54113867	NTC_FAR85384	NTC	54
54113868	NTC_FAR85384	NTC	78
54113869	NTC_FAR85384	NTC	103
54113870	NTC_FAR85384	NTC	95
54113871	NTC_FAR85384	NTC	103
54113872	NTC_FAR85384	NTC	130
54113873	NTC_FAR85384	NTC	10
54113874	NTC_FAR85384	NTC	81
54113875	NTC_FAR85384	NTC	145
54113876	NTC_FAR85384	NTC	131
54113877	NTC_FAR85384	NTC	151
54113878	NTC_FAR85384	NTC	39
54113879	NTC_FAR85384	NTC	128
54113880	NTC_FAR85384	NTC	69
54113881	NTC_FAR85384	NTC	130
54113882	NTC_FAR85384	NTC	54
54113883	NTC_FAR85384	NTC	80
54113884	NTC_FAR85384	NTC	80
54113885	NTC_FAR85384	NTC	59
54113886	NTC_FAR85384	NTC	37
54113887	NTC_FAR85384	NTC	111
54113888	NTC_FAR85384	NTC	75
54113889	NTC_FAR85384	NTC	86
54113890	NTC_FAR85384	NTC	105
54113891	NTC_FAR85384	NTC	77
54113892	NTC_FAR85384	NTC	28
54113893	NTC_FAR85384	NTC	60
54113894	NTC_FAR85384	NTC	75
54113895	NTC_FAR85384	NTC	80
54113896	NTC_FAR85384	NTC	28
54113897	NTC_FAR85384	NTC	94
54113898	NTC_FAR85384	NTC	94
54113899	NTC_FAR85384	NTC	126
54113900	NTC_FAR85384	NTC	69
54113901	NTC_FAR85384	NTC	183
54113902	NTC_FAR85384	NTC	54
54113903	NTC_FAR85384	NTC	100
54113904	NTC_FAR85384	NTC	182
54113905	NTC_FAR85384	NTC	73
54113906	NTC_FAR85384	NTC	122
54113907	NTC_FAR85384	NTC	106
54113908	NTC_FAR85384	NTC	177
54113909	NTC_FAR85384	NTC	108
54113910	NTC_FAR85384	NTC	109
54113911	NTC_FAR85384	NTC	123
54113912	NTC_FAR85384	NTC	137
54113913	NTC_FAR85384	NTC	102
54113914	NTC_FAR85384	NTC	114
54113915	NTC_FAR85384	NTC	144
54113916	NTC_FAR85384	NTC	90
54113917	NTC_FAR85384	NTC	12
54113918	NTC_FAR85384	NTC	124
54113919	NTC_FAR85384	NTC	83
54113920	NTC_FAR85384	NTC	111
54113921	NTC_FAR85384	NTC	41
54113922	NTC_FAR85384	NTC	72
54113923	NTC_FAR85384	NTC	34
54113924	NTC_FAR85384	NTC	125
54113925	NTC_FAR85384	NTC	150
54113926	NTC_FAR85384	NTC	68
54113927	NTC_FAR85384	NTC	130
54113928	NTC_FAR85384	NTC	108
54113929	NTC_FAR85384	NTC	8
54113930	NTC_FAR85384	NTC	123
54113931	NTC_FAR85384	NTC	108
54113932	NTC_FAR85384	NTC	51
54113933	NTC_FAR85384	NTC	103
54113934	NTC_FAR85384	NTC	64
54113935	NTC_FAR85384	NTC	126
54113936	NTC_FAR85384	NTC	111
54113937	NTC_FAR85384	NTC	42
54113938	NTC_FAR85384	NTC	79
54113939	NTC_FAR85384	NTC	159
54113940	NTC_FAR85384	NTC	147
54113941	NTC_FAR85384	NTC	96
54113942	NTC_FAR85384	NTC	131
54113943	NTC_FAR85384	NTC	104
54113944	NTC_FAR85384	NTC	59
54113945	NTC_FAR85384	NTC	91
54113946	NTC_FAR85384	NTC	107
54113947	NTC_FAR85384	NTC	63
54113948	NTC_FAR85384	NTC	189
54113949	NTC_FAR85384	NTC	146
54113950	NTC_FAR85384	NTC	61
54113951	NTC_FAR85384	NTC	112
54113952	NTC_FAR85384	NTC	52
54113953	NTC_FAR85384	NTC	45
54113954	NTC_FAR85384	NTC	99
54113955	NTC_FAR85384	NTC	114
54113956	NTC_FAR85384	NTC	87
54113957	NTC_FAR85384	NTC	81
54113958	NTC_FAR85384	NTC	118
54113959	NTC_FAR85384	NTC	80
54113960	NTC_FAR85384	NTC	69
54113961	NTC_FAR85384	NTC	57
54113962	NTC_FAR85384	NTC	78
54113963	NTC_FAR85384	NTC	71
54113964	NTC_FAR85384	NTC	58
54113965	NTC_FAR85384	NTC	99
54113966	NTC_FAR85384	NTC	110
54113967	NTC_FAR85384	NTC	170
54113968	NTC_FAR85384	NTC	119
54113969	NTC_FAR85384	NTC	49
54113970	NTC_FAR85384	NTC	100
54113971	NTC_FAR85384	NTC	35
54113972	NTC_FAR85384	NTC	82
54113973	NTC_FAR85384	NTC	91
54113974	NTC_FAR85384	NTC	60
54113975	NTC_FAR85384	NTC	103
54113976	NTC_FAR85384	NTC	64
54113977	NTC_FAR85384	NTC	58
54113978	NTC_FAR85384	NTC	92
54113979	NTC_FAR85384	NTC	69
54113980	NTC_FAR85384	NTC	137
54113981	NTC_FAR85384	NTC	132
54113982	NTC_FAR85384	NTC	41
54113983	NTC_FAR85384	NTC	134
54113984	NTC_FAR85384	NTC	135
54113985	NTC_FAR85384	NTC	82
54113986	NTC_FAR85384	NTC	90
54113987	NTC_FAR85384	NTC	104
54113988	NTC_FAR85384	NTC	145
54113989	NTC_FAR85384	NTC	10
54113990	NTC_FAR85384	NTC	53
54113991	NTC_FAR85384	NTC	24
54113992	NTC_FAR85384	NTC	102
54113993	NTC_FAR85384	NTC	70
54113994	NTC_FAR85384	NTC	60
54113995	NTC_FAR85384	NTC	101
54113996	NTC_FAR85384	NTC	73
54113997	NTC_FAR85384	NTC	72
54113998	NTC_FAR85384	NTC	10
54113999	NTC_FAR85384	NTC	64
54114000	NTC_FAR85384	NTC	109
54114001	NTC_FAR85384	NTC	48
54114002	NTC_FAR85384	NTC	118
54114003	NTC_FAR85384	NTC	44
54114004	NTC_FAR85384	NTC	55
54114005	NTC_FAR85384	NTC	68
54114006	NTC_FAR85384	NTC	126
54114007	NTC_FAR85384	NTC	75
54114008	NTC_FAR85384	NTC	88
54114009	NTC_FAR85384	NTC	133
54114010	NTC_FAR85384	NTC	150
54114011	NTC_FAR85384	NTC	61
54114012	NTC_FAR85384	NTC	83
54114013	NTC_FAR85384	NTC	32
54114014	NTC_FAR85384	NTC	50
54114015	NTC_FAR85384	NTC	100
54114016	NTC_FAR85384	NTC	130
54114017	NTC_FAR85384	NTC	109
54114018	NTC_FAR85384	NTC	185
54114019	NTC_FAR85384	NTC	242
54114020	NTC_FAR85384	NTC	9
54114021	NTC_FAR85384	NTC	147
54114022	NTC_FAR85384	NTC	137
54114023	NTC_FAR85384	NTC	73
54114024	NTC_FAR85384	NTC	120
54114025	NTC_FAR85384	NTC	94
54114026	NTC_FAR85384	NTC	142
54114027	NTC_FAR85384	NTC	126
54114028	NTC_FAR85384	NTC	101
54114029	NTC_FAR85384	NTC	76
54114030	NTC_FAR85384	NTC	52
54114031	NTC_FAR85384	NTC	143
54114032	NTC_FAR85384	NTC	157
54114033	NTC_FAR85384	NTC	104
54114034	NTC_FAR85384	NTC	132
54114035	NTC_FAR85384	NTC	126
54114036	NTC_FAR85384	NTC	99
54114037	NTC_FAR85384	NTC	59
54114038	NTC_FAR85384	NTC	79
54114039	NTC_FAR85384	NTC	30
54114040	NTC_FAR85384	NTC	27
54114041	NTC_FAR85384	NTC	87
54114042	NTC_FAR85384	NTC	97
54114043	NTC_FAR85384	NTC	43
54114044	NTC_FAR85384	NTC	63
54114045	NTC_FAR85384	NTC	35
54114046	NTC_FAR85384	NTC	77
54114047	NTC_FAR85384	NTC	85
54114048	NTC_FAR85384	NTC	54
54114049	NTC_FAR85384	NTC	53
54114050	NTC_FAR85384	NTC	127
54114051	NTC_FAR85384	NTC	68
54114052	NTC_FAR85384	NTC	49
54114053	NTC_FAR85384	NTC	67
54114054	NTC_FAR85384	NTC	87
54114055	NTC_FAR85384	NTC	58
54114056	NTC_FAR85384	NTC	57
54114057	NTC_FAR85384	NTC	118
54114058	NTC_FAR85384	NTC	53
54114059	NTC_FAR85384	NTC	81
54114060	NTC_FAR85384	NTC	108
54114061	NTC_FAR85384	NTC	73
54114062	NTC_FAR85384	NTC	82
54114063	NTC_FAR85384	NTC	59
54114064	NTC_FAR85384	NTC	125
54114065	NTC_FAR85384	NTC	91
54114066	NTC_FAR85384	NTC	67
54114067	NTC_FAR85384	NTC	98
54114068	NTC_FAR85384	NTC	109
54114069	NTC_FAR85384	NTC	50
54114070	NTC_FAR85384	NTC	86
54114071	NTC_FAR85384	NTC	106
54114072	NTC_FAR85384	NTC	141
54114073	NTC_FAR85384	NTC	30
54114074	NTC_FAR85384	NTC	88
54114075	NTC_FAR85384	NTC	192
54114076	NTC_FAR85384	NTC	54
54114077	NTC_FAR85384	NTC	58
54114078	NTC_FAR85384	NTC	92
54114079	NTC_FAR85384	NTC	101
54114080	NTC_FAR85384	NTC	10
54114081	NTC_FAR85384	NTC	90
54114082	NTC_FAR85384	NTC	125
54114083	NTC_FAR85384	NTC	94
54114084	NTC_FAR85384	NTC	13
54114085	NTC_FAR85384	NTC	136
54114086	NTC_FAR85384	NTC	47
54114087	NTC_FAR85384	NTC	183
54114088	NTC_FAR85384	NTC	148
54114089	NTC_FAR85384	NTC	50
54114090	NTC_FAR85384	NTC	91
54114091	NTC_FAR85384	NTC	125
54114092	NTC_FAR85384	NTC	82
54114093	NTC_FAR85384	NTC	78
54114094	NTC_FAR85384	NTC	46
54114095	NTC_FAR85384	NTC	74
54114096	NTC_FAR85384	NTC	141
54114097	NTC_FAR85384	NTC	60
54114098	NTC_FAR85384	NTC	109
54114099	NTC_FAR85384	NTC	148
54114100	NTC_FAR85384	NTC	74
54114101	NTC_FAR85384	NTC	129
54114102	NTC_FAR85384	NTC	99
54114103	NTC_FAR85384	NTC	52
54114104	NTC_FAR85384	NTC	32
54114105	NTC_FAR85384	NTC	94
54114106	NTC_FAR85384	NTC	44
54114107	NTC_FAR85384	NTC	84
54114108	NTC_FAR85384	NTC	91
54114109	NTC_FAR85384	NTC	53
54114110	NTC_FAR85384	NTC	151
54114111	NTC_FAR85384	NTC	120
54114112	NTC_FAR85384	NTC	91
54114113	NTC_FAR85384	NTC	29
54114114	NTC_FAR85384	NTC	135
54114115	NTC_FAR85384	NTC	61
54114116	NTC_FAR85384	NTC	126
54114117	NTC_FAR85384	NTC	61
54114118	NTC_FAR85384	NTC	159
54114119	NTC_FAR85384	NTC	77
54114120	NTC_FAR85384	NTC	88
54114121	NTC_FAR85384	NTC	63
54114122	NTC_FAR85384	NTC	108
54114123	NTC_FAR85384	NTC	114
54114124	NTC_FAR85384	NTC	47
54114125	NTC_FAR85384	NTC	100
54114126	NTC_FAR85384	NTC	86
54114127	NTC_FAR85384	NTC	38
54114128	NTC_FAR85384	NTC	140
54114129	NTC_FAR85384	NTC	112
54114130	NTC_FAR85384	NTC	23
54114131	NTC_FAR85384	NTC	100
54114132	NTC_FAR85384	NTC	94
54114133	NTC_FAR85384	NTC	26
54114134	NTC_FAR85384	NTC	59
54114135	NTC_FAR85384	NTC	157
54114136	NTC_FAR85384	NTC	89
54114137	NTC_FAR85384	NTC	113
54114138	NTC_FAR85384	NTC	50
54114139	NTC_FAR85384	NTC	74
54114140	NTC_FAR85384	NTC	76
54114141	NTC_FAR85384	NTC	56
54114142	NTC_FAR85384	NTC	26
54114143	NTC_FAR85384	NTC	48
54114144	NTC_FAR85384	NTC	103
54114145	NTC_FAR85384	NTC	91
54114146	NTC_FAR85384	NTC	64
54114147	NTC_FAR85384	NTC	140
54114148	NTC_FAR85384	NTC	76
54114149	NTC_FAR85384	NTC	51
54114150	NTC_FAR85384	NTC	81
54114151	NTC_FAR85384	NTC	102
54114152	NTC_FAR85384	NTC	115
54114153	NTC_FAR85384	NTC	69
54114154	NTC_FAR85384	NTC	119
54114155	NTC_FAR85384	NTC	91
54114156	NTC_FAR85384	NTC	112
54114157	NTC_FAR85384	NTC	64
54114158	NTC_FAR85384	NTC	62
54114159	NTC_FAR85384	NTC	57
54114160	NTC_FAR85384	NTC	55
54114161	NTC_FAR85384	NTC	126
54114162	NTC_FAR85384	NTC	52
54114163	NTC_FAR85384	NTC	93
54114164	NTC_FAR85384	NTC	33
54114165	NTC_FAR85384	NTC	37
54114166	NTC_FAR85384	NTC	103
54114167	NTC_FAR85384	NTC	53
54114168	NTC_FAR85384	NTC	82
54114169	NTC_FAR85384	NTC	75
54114170	NTC_FAR85384	NTC	55
54114171	NTC_FAR85384	NTC	108
54114172	NTC_FAR85384	NTC	106
54114173	NTC_FAR85384	NTC	53
54114174	NTC_FAR85384	NTC	85
54114175	NTC_FAR85384	NTC	110
54114176	NTC_FAR85384	NTC	83
54114177	NTC_FAR85384	NTC	140
54114178	NTC_FAR85384	NTC	65
54114179	NTC_FAR85384	NTC	97
54114180	NTC_FAR85384	NTC	115
54114181	NTC_FAR85384	NTC	79
54114182	NTC_FAR85384	NTC	112
54114183	NTC_FAR85384	NTC	80
54114184	NTC_FAR85384	NTC	69
54114185	NTC_FAR85384	NTC	200
54114186	NTC_FAR85384	NTC	78
54114187	NTC_FAR85384	NTC	103
54114188	NTC_FAR85384	NTC	94
54114189	NTC_FAR85384	NTC	85
54114190	NTC_FAR85384	NTC	85
54114191	NTC_FAR85384	NTC	119
54114192	NTC_FAR85384	NTC	57
54114193	NTC_FAR85384	NTC	47
54114194	NTC_FAR85384	NTC	130
54114195	NTC_FAR85384	NTC	82
54114196	NTC_FAR85384	NTC	40
54114197	NTC_FAR85384	NTC	140
54114198	NTC_FAR85384	NTC	188
54114199	NTC_FAR85384	NTC	75
54114200	NTC_FAR85384	NTC	139
54114201	NTC_FAR85384	NTC	211
54114202	NTC_FAR85384	NTC	44
54114203	NTC_FAR85384	NTC	68
54114204	NTC_FAR85384	NTC	45
54114205	NTC_FAR85384	NTC	50
54114206	NTC_FAR85384	NTC	86
54114207	NTC_FAR85384	NTC	111
54114208	NTC_FAR85384	NTC	52
54114209	NTC_FAR85384	NTC	51
54114210	NTC_FAR85384	NTC	56
54114211	NTC_FAR85384	NTC	133
54114212	NTC_FAR85384	NTC	106
54114213	NTC_FAR85384	NTC	111
54114214	NTC_FAR85384	NTC	103
54114215	NTC_FAR85384	NTC	100
54114216	NTC_FAR85384	NTC	142
54114217	NTC_FAR85384	NTC	214
54114218	NTC_FAR85384	NTC	96
54114219	NTC_FAR85384	NTC	41
54114220	NTC_FAR85384	NTC	111
54114221	NTC_FAR85384	NTC	55
54114222	NTC_FAR85384	NTC	41
54114223	NTC_FAR85384	NTC	45
54114224	NTC_FAR85384	NTC	137
54114225	NTC_FAR85384	NTC	77
54114226	NTC_FAR85384	NTC	159
54114227	NTC_FAR85384	NTC	114
54114228	NTC_FAR85384	NTC	73
54114229	NTC_FAR85384	NTC	99
54114230	NTC_FAR85384	NTC	95
54114231	NTC_FAR85384	NTC	19
54114232	NTC_FAR85384	NTC	125
54114233	NTC_FAR85384	NTC	81
54114234	NTC_FAR85384	NTC	111
54114235	NTC_FAR85384	NTC	99
54114236	NTC_FAR85384	NTC	86
54114237	NTC_FAR85384	NTC	100
54114238	NTC_FAR85384	NTC	85
54114239	NTC_FAR85384	NTC	78
54114240	NTC_FAR85384	NTC	46
54114241	NTC_FAR85384	NTC	88
54114242	NTC_FAR85384	NTC	66
54114243	NTC_FAR85384	NTC	37
54114244	NTC_FAR85384	NTC	69
54114245	NTC_FAR85384	NTC	162
54114246	NTC_FAR85384	NTC	178
54114247	NTC_FAR85384	NTC	90
54114248	NTC_FAR85384	NTC	99
54114249	NTC_FAR85384	NTC	60
54114250	NTC_FAR85384	NTC	97
54114251	NTC_FAR85384	NTC	46
54114252	NTC_FAR85384	NTC	153
54114253	NTC_FAR85384	NTC	95
54114254	NTC_FAR85384	NTC	110
54114255	NTC_FAR85384	NTC	35
54114256	NTC_FAR85384	NTC	9
54114257	NTC_FAR85384	NTC	122
54114258	NTC_FAR85384	NTC	153
54114259	NTC_FAR85384	NTC	145
54114260	NTC_FAR85384	NTC	86
54114261	NTC_FAR85384	NTC	99
54114262	NTC_FAR85384	NTC	56
54114263	NTC_FAR85384	NTC	31
54114264	NTC_FAR85384	NTC	61
54114265	NTC_FAR85384	NTC	44
54114266	NTC_FAR85384	NTC	28
54114267	NTC_FAR85384	NTC	137
54114268	NTC_FAR85384	NTC	52
54114269	NTC_FAR85384	NTC	26
54114270	NTC_FAR85384	NTC	59
54114271	NTC_FAR85384	NTC	143
54114272	NTC_FAR85384	NTC	99
54114273	NTC_FAR85384	NTC	141
54114274	NTC_FAR85384	NTC	49
54114275	NTC_FAR85384	NTC	68
54114276	NTC_FAR85384	NTC	69
54114277	NTC_FAR85384	NTC	145
54114278	NTC_FAR85384	NTC	38
54114279	NTC_FAR85384	NTC	33
54114280	NTC_FAR85384	NTC	86
54114281	NTC_FAR85384	NTC	61
54114282	NTC_FAR85384	NTC	63
54114283	NTC_FAR85384	NTC	62
54114284	NTC_FAR85384	NTC	46
54114285	NTC_FAR85384	NTC	113
54114286	NTC_FAR85384	NTC	109
54114287	NTC_FAR85384	NTC	89
54114288	NTC_FAR85384	NTC	98
54114289	NTC_FAR85384	NTC	49
54114290	NTC_FAR85384	NTC	112
54114291	NTC_FAR85384	NTC	50
54114292	NTC_FAR85384	NTC	56
54114293	NTC_FAR85384	NTC	101
54114294	NTC_FAR85384	NTC	51
54114295	NTC_FAR85384	NTC	122
54114296	NTC_FAR85384	NTC	198
54114297	NTC_FAR85384	NTC	98
54114298	NTC_FAR85384	NTC	111
54114299	NTC_FAR85384	NTC	50
54114300	NTC_FAR85384	NTC	112
54114301	NTC_FAR85384	NTC	51
54114302	NTC_FAR85384	NTC	48
54114303	NTC_FAR85384	NTC	92
54114304	NTC_FAR85384	NTC	177
54114305	NTC_FAR85384	NTC	82
54114306	NTC_FAR85384	NTC	10
54114307	NTC_FAR85384	NTC	47
54114308	NTC_FAR85384	NTC	95
54114309	NTC_FAR85384	NTC	25
54114310	NTC_FAR85384	NTC	131
54114311	NTC_FAR85384	NTC	58
54114312	NTC_FAR85384	NTC	59
54114313	NTC_FAR85384	NTC	16
54114314	NTC_FAR85384	NTC	64
54114315	NTC_FAR85384	NTC	107
54114316	NTC_FAR85384	NTC	52
54114317	NTC_FAR85384	NTC	45
54114318	NTC_FAR85384	NTC	58
54114319	NTC_FAR85384	NTC	64
54114320	NTC_FAR85384	NTC	41
54114321	NTC_FAR85384	NTC	62
54114322	NTC_FAR85384	NTC	95
54114323	NTC_FAR85384	NTC	56
54114324	NTC_FAR85384	NTC	70
54114325	NTC_FAR85384	NTC	122
54114326	NTC_FAR85384	NTC	141
54114327	NTC_FAR85384	NTC	135
54114328	NTC_FAR85384	NTC	107
54114329	NTC_FAR85384	NTC	116
54114330	NTC_FAR85384	NTC	95
54114331	NTC_FAR85384	NTC	86
54114332	NTC_FAR85384	NTC	49
54114333	NTC_FAR85384	NTC	76
54114334	NTC_FAR85384	NTC	93
54114335	NTC_FAR85384	NTC	28
54114336	NTC_FAR85384	NTC	69
54114337	NTC_FAR85384	NTC	164
54114338	NTC_FAR85384	NTC	40
54114339	NTC_FAR85384	NTC	66
54114340	NTC_FAR85384	NTC	122
54114341	NTC_FAR85384	NTC	43
54114342	NTC_FAR85384	NTC	70
54114343	NTC_FAR85384	NTC	96
54114344	NTC_FAR85384	NTC	131
54114345	NTC_FAR85384	NTC	52
54114346	NTC_FAR85384	NTC	66
54114347	NTC_FAR85384	NTC	100
54114348	NTC_FAR85384	NTC	159
54114349	NTC_FAR85384	NTC	9
54114350	NTC_FAR85384	NTC	109
54114351	NTC_FAR85384	NTC	40
54114352	NTC_FAR85384	NTC	68
54114353	NTC_FAR85384	NTC	117
54114354	NTC_FAR85384	NTC	103
54114355	NTC_FAR85384	NTC	38
54114356	NTC_FAR85384	NTC	91
54114357	NTC_FAR85384	NTC	73
54114358	NTC_FAR85384	NTC	53
54114359	NTC_FAR85384	NTC	96
54114360	NTC_FAR85384	NTC	109
54114361	NTC_FAR85384	NTC	112
54114362	NTC_FAR85384	NTC	64
54114363	NTC_FAR85384	NTC	101
54114364	NTC_FAR85384	NTC	52
54114365	NTC_FAR85384	NTC	75
54114366	NTC_FAR85384	NTC	120
54114367	NTC_FAR85384	NTC	49
54114368	NTC_FAR85384	NTC	138
54114369	NTC_FAR85384	NTC	105
54114370	NTC_FAR85384	NTC	95
54114371	NTC_FAR85384	NTC	120
54114372	NTC_FAR85384	NTC	71
54114373	NTC_FAR85384	NTC	58
54114374	NTC_FAR85384	NTC	81
54114375	NTC_FAR85384	NTC	25
54114376	NTC_FAR85384	NTC	66
54114377	NTC_FAR85384	NTC	123
54114378	NTC_FAR85384	NTC	82
54114379	NTC_FAR85384	NTC	90
54114380	NTC_FAR85384	NTC	27
54114381	NTC_FAR85384	NTC	87
54114382	NTC_FAR85384	NTC	83
54114383	NTC_FAR85384	NTC	76
54114384	NTC_FAR85384	NTC	12
54114385	NTC_FAR85384	NTC	84
54114386	NTC_FAR85384	NTC	114
54114387	NTC_FAR85384	NTC	33
54114388	NTC_FAR85384	NTC	61
54114389	NTC_FAR85384	NTC	84
54114390	NTC_FAR85384	NTC	119
54114391	NTC_FAR85384	NTC	75
54114392	NTC_FAR85384	NTC	22
54114393	NTC_FAR85384	NTC	110
54114394	NTC_FAR85384	NTC	65
54114395	NTC_FAR85384	NTC	145
54114396	NTC_FAR85384	NTC	68
54114397	NTC_FAR85384	NTC	214
54114398	NTC_FAR85384	NTC	96
54114399	NTC_FAR85384	NTC	119
54114400	NTC_FAR85384	NTC	48
54114401	NTC_FAR85384	NTC	104
54114402	NTC_FAR85384	NTC	80
54114403	NTC_FAR85384	NTC	27
54114404	NTC_FAR85384	NTC	109
54114405	NTC_FAR85384	NTC	65
54114406	NTC_FAR85384	NTC	85
54114407	NTC_FAR85384	NTC	72
54114408	NTC_FAR85384	NTC	63
54114409	NTC_FAR85384	NTC	58
54114410	NTC_FAR85384	NTC	95
54114411	NTC_FAR85384	NTC	117
54114412	NTC_FAR85384	NTC	84
54114413	NTC_FAR85384	NTC	125
54114414	NTC_FAR85384	NTC	119
54114415	NTC_FAR85384	NTC	87
54114416	NTC_FAR85384	NTC	104
54114417	NTC_FAR85384	NTC	59
54114418	NTC_FAR85384	NTC	116
54114419	NTC_FAR85384	NTC	117
54114420	NTC_FAR85384	NTC	78
54114421	NTC_FAR85384	NTC	67
54114422	NTC_FAR85384	NTC	69
54114423	NTC_FAR85384	NTC	115
54114424	NTC_FAR85384	NTC	65
54114425	NTC_FAR85384	NTC	212
54114426	NTC_FAR85384	NTC	40
54114427	NTC_FAR85384	NTC	61
54114428	NTC_FAR85384	NTC	157
54114429	NTC_FAR85384	NTC	98
54114430	NTC_FAR85384	NTC	134
54114431	NTC_FAR85384	NTC	97
54114432	NTC_FAR85384	NTC	64
54114433	NTC_FAR85384	NTC	78
54114434	NTC_FAR85384	NTC	96
54114435	NTC_FAR85384	NTC	35
54114436	NTC_FAR85384	NTC	94
54114437	NTC_FAR85384	NTC	61
54114438	NTC_FAR85384	NTC	192
54114439	NTC_FAR85384	NTC	109
54114440	NTC_FAR85384	NTC	168
54114441	NTC_FAR85384	NTC	31
54114442	NTC_FAR85384	NTC	72
54114443	NTC_FAR85384	NTC	131
54114444	NTC_FAR85384	NTC	77
54114445	NTC_FAR85384	NTC	127
54114446	NTC_FAR85384	NTC	158
54114447	NTC_FAR85384	NTC	108
54114448	NTC_FAR85384	NTC	117
54114449	NTC_FAR85384	NTC	87
54114450	NTC_FAR85384	NTC	117
54114451	NTC_FAR85384	NTC	115
54114452	NTC_FAR85384	NTC	121
54114453	NTC_FAR85384	NTC	81
54114454	NTC_FAR85384	NTC	137
54114455	NTC_FAR85384	NTC	130
54114456	NTC_FAR85384	NTC	102
54114457	NTC_FAR85384	NTC	65
54114458	NTC_FAR85384	NTC	92
54114459	NTC_FAR85384	NTC	110
54114460	NTC_FAR85384	NTC	89
54114461	NTC_FAR85384	NTC	99
54114462	NTC_FAR85384	NTC	65
54114463	NTC_FAR85384	NTC	124
54114464	NTC_FAR85384	NTC	37
54114465	NTC_FAR85384	NTC	135
54114466	NTC_FAR85384	NTC	90
54114467	NTC_FAR85384	NTC	110
54114468	NTC_FAR85384	NTC	131
54114469	NTC_FAR85384	NTC	153
54114470	NTC_FAR85384	NTC	170
54114471	NTC_FAR85384	NTC	147
54114472	NTC_FAR85384	NTC	12
54114473	NTC_FAR85384	NTC	101
54114474	NTC_FAR85384	NTC	100
54114475	NTC_FAR85384	NTC	90
54114476	NTC_FAR85384	NTC	91
54114477	NTC_FAR85384	NTC	67
54114478	NTC_FAR85384	NTC	108
54114479	NTC_FAR85384	NTC	53
54114480	NTC_FAR85384	NTC	82
54114481	NTC_FAR85384	NTC	106
54114482	NTC_FAR85384	NTC	44
54114483	NTC_FAR85384	NTC	44
54114484	NTC_FAR85384	NTC	101
54114485	NTC_FAR85384	NTC	56
54114486	NTC_FAR85384	NTC	47
54114487	NTC_FAR85384	NTC	22
54114488	NTC_FAR85384	NTC	96
54114489	NTC_FAR85384	NTC	100
54114490	NTC_FAR85384	NTC	116
54114491	NTC_FAR85384	NTC	68
54114492	NTC_FAR85384	NTC	81
54114493	NTC_FAR85384	NTC	69
54114494	NTC_FAR85384	NTC	7
54114495	NTC_FAR85384	NTC	65
54114496	NTC_FAR85384	NTC	73
54114497	NTC_FAR85384	NTC	71
54114498	NTC_FAR85384	NTC	50
54114499	NTC_FAR85384	NTC	31
54114500	NTC_FAR85384	NTC	39
54114501	NTC_FAR85384	NTC	88
54114502	NTC_FAR85384	NTC	46
54114503	NTC_FAR85384	NTC	60
54114504	NTC_FAR85384	NTC	109
54114505	NTC_FAR85384	NTC	115
54114506	NTC_FAR85384	NTC	48
54114507	NTC_FAR85384	NTC	67
54114508	NTC_FAR85384	NTC	147
54114509	NTC_FAR85384	NTC	37
54114510	NTC_FAR85384	NTC	74
54114511	NTC_FAR85384	NTC	109
54114512	NTC_FAR85384	NTC	87
54114513	NTC_FAR85384	NTC	19
54114514	NTC_FAR85384	NTC	98
54114515	NTC_FAR85384	NTC	84
54114516	NTC_FAR85384	NTC	123
54114517	NTC_FAR85384	NTC	67
54114518	NTC_FAR85384	NTC	87
54114519	NTC_FAR85384	NTC	82
54114520	NTC_FAR85384	NTC	81
54114521	NTC_FAR85384	NTC	50
54114522	NTC_FAR85384	NTC	76
54114523	NTC_FAR85384	NTC	48
54114524	NTC_FAR85384	NTC	48
54114525	NTC_FAR85384	NTC	109
54114526	NTC_FAR85384	NTC	109
54114527	NTC_FAR85384	NTC	109
54114528	NTC_FAR85384	NTC	14
54114529	NTC_FAR85384	NTC	86
54114530	NTC_FAR85384	NTC	93
54114531	NTC_FAR85384	NTC	95
54114532	NTC_FAR85384	NTC	89
54114533	NTC_FAR85384	NTC	132
54114534	NTC_FAR85384	NTC	63
54114535	NTC_FAR85384	NTC	61
54114536	NTC_FAR85384	NTC	124
54114537	NTC_FAR85384	NTC	68
54114538	NTC_FAR85384	NTC	79
54114539	NTC_FAR85384	NTC	114
54114540	NTC_FAR85384	NTC	105
54114541	NTC_FAR85384	NTC	73
54114542	NTC_FAR85384	NTC	108
54114543	NTC_FAR85384	NTC	176
54114544	NTC_FAR85384	NTC	129
54114545	NTC_FAR85384	NTC	150
54114546	NTC_FAR85384	NTC	61
54114547	NTC_FAR85384	NTC	62
54114548	NTC_FAR85384	NTC	106
54114549	NTC_FAR85384	NTC	136
54114550	NTC_FAR85384	NTC	99
54114551	NTC_FAR85384	NTC	96
54114552	NTC_FAR85384	NTC	33
54114553	NTC_FAR85384	NTC	82
54114554	NTC_FAR85384	NTC	45
54114555	NTC_FAR85384	NTC	59
54114556	NTC_FAR85384	NTC	82
54114557	NTC_FAR85384	NTC	53
54114558	NTC_FAR85384	NTC	167
54114559	NTC_FAR85384	NTC	37
54114560	NTC_FAR85384	NTC	84
54114561	NTC_FAR85384	NTC	76
54114562	NTC_FAR85384	NTC	26
54114563	NTC_FAR85384	NTC	81
54114564	NTC_FAR85384	NTC	35
54114565	NTC_FAR85384	NTC	85
54114566	NTC_FAR85384	NTC	105
54114567	NTC_FAR85384	NTC	48
54114568	NTC_FAR85384	NTC	115
54114569	NTC_FAR85384	NTC	24
54114570	NTC_FAR85384	NTC	62
54114571	NTC_FAR85384	NTC	119
54114572	NTC_FAR85384	NTC	83
54114573	NTC_FAR85384	NTC	65
54114574	NTC_FAR85384	NTC	116
54114575	NTC_FAR85384	NTC	138
54114576	NTC_FAR85384	NTC	141
54114577	NTC_FAR85384	NTC	50
54114578	NTC_FAR85384	NTC	29
54114579	NTC_FAR85384	NTC	127
54114580	NTC_FAR85384	NTC	120
54114581	NTC_FAR85384	NTC	41
54114582	NTC_FAR85384	NTC	150
54114583	NTC_FAR85384	NTC	63
54114584	NTC_FAR85384	NTC	58
54114585	NTC_FAR85384	NTC	102
54114586	NTC_FAR85384	NTC	48
54114587	NTC_FAR85384	NTC	127
54114588	NTC_FAR85384	NTC	94
54114589	NTC_FAR85384	NTC	65
54114590	NTC_FAR85384	NTC	141
54114591	NTC_FAR85384	NTC	70
54114592	NTC_FAR85384	NTC	8
54114593	NTC_FAR85384	NTC	93
54114594	NTC_FAR85384	NTC	109
54114595	NTC_FAR85384	NTC	80
54114596	NTC_FAR85384	NTC	28
54114597	NTC_FAR85384	NTC	173
54114598	NTC_FAR85384	NTC	84
54114599	NTC_FAR85384	NTC	48
54114600	NTC_FAR85384	NTC	67
54114601	NTC_FAR85384	NTC	65
54114602	NTC_FAR85384	NTC	84
54114603	NTC_FAR85384	NTC	128
54114604	NTC_FAR85384	NTC	118
54114605	NTC_FAR85384	NTC	44
54114606	NTC_FAR85384	NTC	29
54114607	NTC_FAR85384	NTC	61
54114608	NTC_FAR85384	NTC	66
54114609	NTC_FAR85384	NTC	114
54114610	NTC_FAR85384	NTC	163
54114611	NTC_FAR85384	NTC	57
54114612	NTC_FAR85384	NTC	115
54114613	NTC_FAR85384	NTC	57
54114614	NTC_FAR85384	NTC	129
54114615	NTC_FAR85384	NTC	64
54114616	NTC_FAR85384	NTC	115
54114617	NTC_FAR85384	NTC	43
54114618	NTC_FAR85384	NTC	87
54114619	NTC_FAR85384	NTC	46
54114620	NTC_FAR85384	NTC	56
54114621	NTC_FAR85384	NTC	57
54114622	NTC_FAR85384	NTC	64
54114623	NTC_FAR85384	NTC	79
54114624	NTC_FAR85384	NTC	77
54114625	NTC_FAR85384	NTC	49
54114626	NTC_FAR85384	NTC	104
54114627	NTC_FAR85384	NTC	52
54114628	NTC_FAR85384	NTC	97
54114629	NTC_FAR85384	NTC	123
54114630	NTC_FAR85384	NTC	107
54114631	NTC_FAR85384	NTC	126
54114632	NTC_FAR85384	NTC	65
54114633	NTC_FAR85384	NTC	166
54114634	NTC_FAR85384	NTC	125
54114635	NTC_FAR85384	NTC	141
54114636	NTC_FAR85384	NTC	61
54114637	NTC_FAR85384	NTC	72
54114638	NTC_FAR85384	NTC	127
54114639	NTC_FAR85384	NTC	106
54114640	NTC_FAR85384	NTC	151
54114641	NTC_FAR85384	NTC	132
54114642	NTC_FAR85384	NTC	146
54114643	NTC_FAR85384	NTC	48
54114644	NTC_FAR85384	NTC	127
54114645	NTC_FAR85384	NTC	134
54114646	NTC_FAR85384	NTC	81
54114647	NTC_FAR85384	NTC	37
54114648	NTC_FAR85384	NTC	54
54114649	NTC_FAR85384	NTC	59
54114650	NTC_FAR85384	NTC	71
54114651	NTC_FAR85384	NTC	104
54114652	NTC_FAR85384	NTC	60
54114653	NTC_FAR85384	NTC	101
54114654	NTC_FAR85384	NTC	52
54114655	NTC_FAR85384	NTC	78
54114656	NTC_FAR85384	NTC	40
54114657	NTC_FAR85384	NTC	74
54114658	NTC_FAR85384	NTC	72
54114659	NTC_FAR85384	NTC	33
54114660	NTC_FAR85384	NTC	72
54114661	NTC_FAR85384	NTC	85
54114662	NTC_FAR85384	NTC	87
54114663	NTC_FAR85384	NTC	129
54114664	NTC_FAR85384	NTC	43
54114665	NTC_FAR85384	NTC	93
54114666	NTC_FAR85384	NTC	8
54114667	NTC_FAR85384	NTC	62
54114668	NTC_FAR85384	NTC	98
54114669	NTC_FAR85384	NTC	96
54114670	NTC_FAR85384	NTC	139
54114671	NTC_FAR85384	NTC	96
54114672	NTC_FAR85384	NTC	63
54114673	NTC_FAR85384	NTC	94
54114674	NTC_FAR85384	NTC	85
54114675	NTC_FAR85384	NTC	41
54114676	NTC_FAR85384	NTC	51
54114677	NTC_FAR85384	NTC	64
54114678	NTC_FAR85384	NTC	128
54114679	NTC_FAR85384	NTC	101
54114680	NTC_FAR85384	NTC	68
54114681	NTC_FAR85384	NTC	89
54114682	NTC_FAR85384	NTC	120
54114683	NTC_FAR85384	NTC	109
54114684	NTC_FAR85384	NTC	65
54114685	NTC_FAR85384	NTC	91
54114686	NTC_FAR85384	NTC	125
54114687	NTC_FAR85384	NTC	16
54114688	NTC_FAR85384	NTC	146
54114689	NTC_FAR85384	NTC	119
54114690	NTC_FAR85384	NTC	108
54114691	NTC_FAR85384	NTC	124
54114692	NTC_FAR85384	NTC	68
54114693	NTC_FAR85384	NTC	41
54114694	NTC_FAR85384	NTC	101
54114695	NTC_FAR85384	NTC	69
54114696	NTC_FAR85384	NTC	82
54114697	NTC_FAR85384	NTC	95
54114698	NTC_FAR85384	NTC	71
54114699	NTC_FAR85384	NTC	54
54114700	NTC_FAR85384	NTC	141
54114701	NTC_FAR85384	NTC	87
54114702	NTC_FAR85384	NTC	54
54114703	NTC_FAR85384	NTC	82
54114704	NTC_FAR85384	NTC	171
54114705	NTC_FAR85384	NTC	72
54114706	NTC_FAR85384	NTC	70
54114707	NTC_FAR85384	NTC	136
54114708	NTC_FAR85384	NTC	99
54114709	NTC_FAR85384	NTC	107
54114710	NTC_FAR85384	NTC	19
54114711	NTC_FAR85384	NTC	143
54114712	NTC_FAR85384	NTC	79
54114713	NTC_FAR85384	NTC	52
54114714	NTC_FAR85384	NTC	103
54114715	NTC_FAR85384	NTC	73
54114716	NTC_FAR85384	NTC	69
54114717	NTC_FAR85384	NTC	45
54114718	NTC_FAR85384	NTC	37
54114719	NTC_FAR85384	NTC	110
54114720	NTC_FAR85384	NTC	125
54114721	NTC_FAR85384	NTC	147
54114722	NTC_FAR85384	NTC	59
54114723	NTC_FAR85384	NTC	58
54114724	NTC_FAR85384	NTC	123
54114725	NTC_FAR85384	NTC	110
54114726	NTC_FAR85384	NTC	49
54114727	NTC_FAR85384	NTC	125
54114728	NTC_FAR85384	NTC	38
54114729	NTC_FAR85384	NTC	74
54114730	NTC_FAR85384	NTC	130
54114731	NTC_FAR85384	NTC	63
54114732	NTC_FAR85384	NTC	90
54114733	NTC_FAR85384	NTC	96
54114734	NTC_FAR85384	NTC	120
54114735	NTC_FAR85384	NTC	41
54114736	NTC_FAR85384	NTC	106
54114737	NTC_FAR85384	NTC	10
54114738	NTC_FAR85384	NTC	128
54114739	NTC_FAR85384	NTC	42
54114740	NTC_FAR85384	NTC	38
54114741	NTC_FAR85384	NTC	104
54114742	NTC_FAR85384	NTC	45
54114743	NTC_FAR85384	NTC	116
54114744	NTC_FAR85384	NTC	71
54114745	NTC_FAR85384	NTC	81
54114746	NTC_FAR85384	NTC	46
54114747	NTC_FAR85384	NTC	98
54114748	NTC_FAR85384	NTC	64
54114749	NTC_FAR85384	NTC	130
54114750	NTC_FAR85384	NTC	54
54114751	NTC_FAR85384	NTC	83
54114752	NTC_FAR85384	NTC	87
54114753	NTC_FAR85384	NTC	64
54114754	NTC_FAR85384	NTC	74
54114755	NTC_FAR85384	NTC	35
54114756	NTC_FAR85384	NTC	57
54114757	NTC_FAR85384	NTC	115
54114758	NTC_FAR85384	NTC	135
54114759	NTC_FAR85384	NTC	175
54114760	NTC_FAR85384	NTC	84
54114761	NTC_FAR85384	NTC	48
54114762	NTC_FAR85384	NTC	104
54114763	NTC_FAR85384	NTC	88
54114764	NTC_FAR85384	NTC	43
54114765	NTC_FAR85384	NTC	65
54114766	NTC_FAR85384	NTC	91
54114767	NTC_FAR85384	NTC	99
54114768	NTC_FAR85384	NTC	36
54114769	NTC_FAR85384	NTC	70
54114770	NTC_FAR85384	NTC	66
54114771	NTC_FAR85384	NTC	50
54114772	NTC_FAR85384	NTC	98
54114773	NTC_FAR85384	NTC	134
54114774	NTC_FAR85384	NTC	83
54114775	NTC_FAR85384	NTC	47
54114776	NTC_FAR85384	NTC	58
54114777	NTC_FAR85384	NTC	44
54114778	NTC_FAR85384	NTC	42
54114779	NTC_FAR85384	NTC	83
54114780	NTC_FAR85384	NTC	105
54114781	NTC_FAR85384	NTC	85
54114782	NTC_FAR85384	NTC	83
54114783	NTC_FAR85384	NTC	108
54114784	NTC_FAR85384	NTC	121
54114785	NTC_FAR85384	NTC	109
54114786	NTC_FAR85384	NTC	53
54114787	NTC_FAR85384	NTC	101
54114788	NTC_FAR85384	NTC	68
54114789	NTC_FAR85384	NTC	132
54114790	NTC_FAR85384	NTC	92
54114791	NTC_FAR85384	NTC	142
54114792	NTC_FAR85384	NTC	46
54114793	NTC_FAR85384	NTC	100
54114794	NTC_FAR85384	NTC	42
54114795	NTC_FAR85384	NTC	110
54114796	NTC_FAR85384	NTC	104
54114797	NTC_FAR85384	NTC	121
54114798	NTC_FAR85384	NTC	75
54114799	NTC_FAR85384	NTC	53
54114800	NTC_FAR85384	NTC	110
54114801	NTC_FAR85384	NTC	53
54114802	NTC_FAR85384	NTC	96
54114803	NTC_FAR85384	NTC	84
54114804	NTC_FAR85384	NTC	80
54114805	NTC_FAR85384	NTC	62
54114806	NTC_FAR85384	NTC	94
54114807	NTC_FAR85384	NTC	106
54114808	NTC_FAR85384	NTC	112
54114809	NTC_FAR85384	NTC	39
54114810	NTC_FAR85384	NTC	81
54114811	NTC_FAR85384	NTC	62
54114812	NTC_FAR85384	NTC	83
54114813	NTC_FAR85384	NTC	88
54114814	NTC_FAR85384	NTC	58
54114815	NTC_FAR85384	NTC	89
54114816	NTC_FAR85384	NTC	68
54114817	NTC_FAR85384	NTC	113
54114818	NTC_FAR85384	NTC	60
54114819	NTC_FAR85384	NTC	77
54114820	NTC_FAR85384	NTC	71
54114821	NTC_FAR85384	NTC	105
54114822	NTC_FAR85384	NTC	92
54114823	NTC_FAR85384	NTC	40
54114824	NTC_FAR85384	NTC	87
54114825	NTC_FAR85384	NTC	84
54114826	NTC_FAR85384	NTC	81
54114827	NTC_FAR85384	NTC	78
54114828	NTC_FAR85384	NTC	82
54114829	NTC_FAR85384	NTC	93
54114830	NTC_FAR85384	NTC	85
54114831	NTC_FAR85384	NTC	91
54114832	NTC_FAR85384	NTC	77
54114833	NTC_FAR85384	NTC	79
54114834	NTC_FAR85384	NTC	76
54114835	NTC_FAR85384	NTC	36
54114836	NTC_FAR85384	NTC	101
54114837	NTC_FAR85384	NTC	109
54114838	NTC_FAR85384	NTC	88
54114839	NTC_FAR85384	NTC	64
54114840	NTC_FAR85384	NTC	48
54114841	NTC_FAR85384	NTC	47
54114842	NTC_FAR85384	NTC	37
54114843	NTC_FAR85384	NTC	53
54114844	NTC_FAR85384	NTC	58
54114845	NTC_FAR85384	NTC	94
54114846	NTC_FAR85384	NTC	73
54114847	NTC_FAR85384	NTC	86
54114848	NTC_FAR85384	NTC	128
54114849	NTC_FAR85384	NTC	85
54114850	NTC_FAR85384	NTC	66
54114851	NTC_FAR85384	NTC	76
54114852	NTC_FAR85384	NTC	91
54114853	NTC_FAR85384	NTC	33
54114854	NTC_FAR85384	NTC	56
54114855	NTC_FAR85384	NTC	34
54114856	NTC_FAR85384	NTC	83
54114857	NTC_FAR85384	NTC	57
54114858	NTC_FAR85384	NTC	79
54114859	NTC_FAR85384	NTC	75
54114860	NTC_FAR85384	NTC	96
54114861	NTC_FAR85384	NTC	74
54114862	NTC_FAR85384	NTC	58
54114863	NTC_FAR85384	NTC	55
54114864	NTC_FAR85384	NTC	50
54114865	NTC_FAR85384	NTC	42
54114866	NTC_FAR85384	NTC	88
54114867	NTC_FAR85384	NTC	87
54114868	NTC_FAR85384	NTC	84
54114869	NTC_FAR85384	NTC	71
54114870	NTC_FAR85384	NTC	53
54114871	NTC_FAR85384	NTC	40
54114872	NTC_FAR85384	NTC	79
54114873	NTC_FAR85384	NTC	61
54114874	NTC_FAR85384	NTC	28
54114875	NTC_FAR85384	NTC	70
54114876	NTC_FAR85384	NTC	102
54114877	NTC_FAR85384	NTC	53
54114878	NTC_FAR85384	NTC	59
54114879	NTC_FAR85384	NTC	23
54114880	NTC_FAR85384	NTC	63
54114881	NTC_FAR85384	NTC	42
54114882	NTC_FAR85384	NTC	74
54114883	NTC_FAR85384	NTC	35
54114884	NTC_FAR85384	NTC	89
54114885	NTC_FAR85384	NTC	87
54114886	NTC_FAR85384	NTC	57
54114887	NTC_FAR85384	NTC	65
54114888	NTC_FAR85384	NTC	56
54114889	NTC_FAR85384	NTC	27
54114890	NTC_FAR85384	NTC	49
54114891	NTC_FAR85384	NTC	72
54114892	NTC_FAR85384	NTC	58
54114893	NTC_FAR85384	NTC	56
54114894	NTC_FAR85384	NTC	74
54114895	NTC_FAR85384	NTC	27
54114896	NTC_FAR85384	NTC	71
54114897	NTC_FAR85384	NTC	122
54114898	NTC_FAR85384	NTC	55
54114899	NTC_FAR85384	NTC	94
54114900	NTC_FAR85384	NTC	82
54114901	NTC_FAR85384	NTC	64
54114902	NTC_FAR85384	NTC	47
54114903	NTC_FAR85384	NTC	144
54114904	NTC_FAR85384	NTC	44
54114905	NTC_FAR85384	NTC	44
54114906	NTC_FAR85384	NTC	122
54114907	NTC_FAR85384	NTC	40
54114908	NTC_FAR85384	NTC	46
54114909	NTC_FAR85384	NTC	40
54114910	NTC_FAR85384	NTC	158
54114911	NTC_FAR85384	NTC	24
54114912	NTC_FAR85384	NTC	105
54114913	NTC_FAR85384	NTC	95
54114914	NTC_FAR85384	NTC	103
54114915	NTC_FAR85384	NTC	78
54114916	NTC_FAR85384	NTC	88
54114917	NTC_FAR85384	NTC	139
54114918	NTC_FAR85384	NTC	134
54114919	NTC_FAR85384	NTC	48
54114920	NTC_FAR85384	NTC	176
54114921	NTC_FAR85384	NTC	92
54114922	NTC_FAR85384	NTC	104
54114923	NTC_FAR85384	NTC	60
54114924	NTC_FAR85384	NTC	76
54114925	NTC_FAR85384	NTC	77
54114926	NTC_FAR85384	NTC	31
54114927	NTC_FAR85384	NTC	101
54114928	NTC_FAR85384	NTC	46
54114929	NTC_FAR85384	NTC	143
54114930	NTC_FAR85384	NTC	123
54114931	NTC_FAR85384	NTC	73
54114932	NTC_FAR85384	NTC	112
54114933	NTC_FAR85384	NTC	88
54114934	NTC_FAR85384	NTC	55
54114935	NTC_FAR85384	NTC	58
54114936	NTC_FAR85384	NTC	117
54114937	NTC_FAR85384	NTC	77
54114938	NTC_FAR85384	NTC	115
54114939	NTC_FAR85384	NTC	132
54114940	NTC_FAR85384	NTC	34
54114941	NTC_FAR85384	NTC	28
54114942	NTC_FAR85384	NTC	72
54114943	NTC_FAR85384	NTC	126
54114944	NTC_FAR85384	NTC	110
54114945	NTC_FAR85384	NTC	51
54114946	NTC_FAR85384	NTC	65
54114947	NTC_FAR85384	NTC	100
54114948	NTC_FAR85384	NTC	44
54114949	NTC_FAR85384	NTC	76
54114950	NTC_FAR85384	NTC	64
54114951	NTC_FAR85384	NTC	58
54114952	NTC_FAR85384	NTC	93
54114953	NTC_FAR85384	NTC	129
54114954	NTC_FAR85384	NTC	102
54114955	NTC_FAR85384	NTC	74
54114956	NTC_FAR85384	NTC	72
54114957	NTC_FAR85384	NTC	42
54114958	NTC_FAR85384	NTC	84
54114959	NTC_FAR85384	NTC	140
54114960	NTC_FAR85384	NTC	53
54114961	NTC_FAR85384	NTC	110
54114962	NTC_FAR85384	NTC	46
54114963	NTC_FAR85384	NTC	35
54114964	NTC_FAR85384	NTC	80
54114965	NTC_FAR85384	NTC	104
54114966	NTC_FAR85384	NTC	122
54114967	NTC_FAR85384	NTC	53
54114968	NTC_FAR85384	NTC	96
54114969	NTC_FAR85384	NTC	58
54114970	NTC_FAR85384	NTC	49
54114971	NTC_FAR85384	NTC	83
54114972	NTC_FAR85384	NTC	92
54114973	NTC_FAR85384	NTC	45
54114974	NTC_FAR85384	NTC	99
54114975	NTC_FAR85384	NTC	149
54114976	NTC_FAR85384	NTC	89
54114977	NTC_FAR85384	NTC	54
54114978	NTC_FAR85384	NTC	97
54114979	NTC_FAR85384	NTC	75
54114980	NTC_FAR85384	NTC	41
54114981	NTC_FAR85384	NTC	113
54114982	NTC_FAR85384	NTC	73
54114983	NTC_FAR85384	NTC	71
54114984	NTC_FAR85384	NTC	63
54114985	NTC_FAR85384	NTC	130
54114986	NTC_FAR85384	NTC	105
54114987	NTC_FAR85384	NTC	211
54114988	NTC_FAR85384	NTC	106
54114989	NTC_FAR85384	NTC	53
54114990	NTC_FAR85384	NTC	219
54114991	NTC_FAR85384	NTC	44
54114992	NTC_FAR85384	NTC	149
54114993	NTC_FAR85384	NTC	138
54114994	NTC_FAR85384	NTC	152
54114995	NTC_FAR85384	NTC	142
54114996	NTC_FAR85384	NTC	74
54114997	NTC_FAR85384	NTC	79
54114998	NTC_FAR85384	NTC	27
54114999	NTC_FAR85384	NTC	54
54115000	NTC_FAR85384	NTC	60
54115001	NTC_FAR85384	NTC	61
54115002	NTC_FAR85384	NTC	96
54115003	NTC_FAR85384	NTC	134
54115004	NTC_FAR85384	NTC	179
54115005	NTC_FAR85384	NTC	60
54115006	NTC_FAR85384	NTC	72
54115007	NTC_FAR85384	NTC	64
54115008	NTC_FAR85384	NTC	82
54115009	NTC_FAR85384	NTC	74
54115010	NTC_FAR85384	NTC	134
54115011	NTC_FAR85384	NTC	203
54115012	NTC_FAR85384	NTC	176
54115013	NTC_FAR85384	NTC	102
54115014	NTC_FAR85384	NTC	125
54115015	NTC_FAR85384	NTC	84
54115016	NTC_FAR85384	NTC	75
54115017	NTC_FAR85384	NTC	82
54115018	NTC_FAR85384	NTC	91
54115019	NTC_FAR85384	NTC	90
54115020	NTC_FAR85384	NTC	79
54115021	NTC_FAR85384	NTC	43
54115022	NTC_FAR85384	NTC	47
54115023	NTC_FAR85384	NTC	121
54115024	NTC_FAR85384	NTC	41
54115025	NTC_FAR85384	NTC	65
54115026	NTC_FAR85384	NTC	226
54115027	NTC_FAR85384	NTC	72
54115028	NTC_FAR85384	NTC	142
54115029	NTC_FAR85384	NTC	76
54115030	NTC_FAR85384	NTC	98
54115031	NTC_FAR85384	NTC	50
54115032	NTC_FAR85384	NTC	82
54115033	NTC_FAR85384	NTC	36
54115034	NTC_FAR85384	NTC	62
54115035	NTC_FAR85384	NTC	75
54115036	NTC_FAR85384	NTC	32
54115037	NTC_FAR85384	NTC	63
54115038	NTC_FAR85384	NTC	131
54115039	NTC_FAR85384	NTC	90
54115040	NTC_FAR85384	NTC	152
54115041	NTC_FAR85384	NTC	103
54115042	NTC_FAR85384	NTC	168
54115043	NTC_FAR85384	NTC	70
54115044	NTC_FAR85384	NTC	97
54115045	NTC_FAR85384	NTC	167
54115046	NTC_FAR85384	NTC	65
54115047	NTC_FAR85384	NTC	97
54115048	NTC_FAR85384	NTC	71
54115049	NTC_FAR85384	NTC	119
54115050	NTC_FAR85384	NTC	143
54115051	NTC_FAR85384	NTC	95
54115052	NTC_FAR85384	NTC	88
54115053	NTC_FAR85384	NTC	70
54115054	NTC_FAR85384	NTC	97
54115055	NTC_FAR85384	NTC	88
54115056	NTC_FAR85384	NTC	149
54115057	NTC_FAR85384	NTC	39
54115058	NTC_FAR85384	NTC	99
54115059	NTC_FAR85384	NTC	53
54115060	NTC_FAR85384	NTC	73
54115061	NTC_FAR85384	NTC	104
54115062	NTC_FAR85384	NTC	94
54115063	NTC_FAR85384	NTC	181
54115064	NTC_FAR85384	NTC	111
54115065	NTC_FAR85384	NTC	73
54115066	NTC_FAR85384	NTC	89
54115067	NTC_FAR85384	NTC	151
54115068	NTC_FAR85384	NTC	65
54115069	NTC_FAR85384	NTC	103
54115070	NTC_FAR85384	NTC	97
54115071	NTC_FAR85384	NTC	65
54115072	NTC_FAR85384	NTC	133
54115073	NTC_FAR85384	NTC	71
54115074	NTC_FAR85384	NTC	130
54115075	NTC_FAR85384	NTC	48
54115076	NTC_FAR85384	NTC	85
54115077	NTC_FAR85384	NTC	133
54115078	NTC_FAR85384	NTC	123
54115079	NTC_FAR85384	NTC	72
54115080	NTC_FAR85384	NTC	97
54115081	NTC_FAR85384	NTC	56
54115082	NTC_FAR85384	NTC	88
54115083	NTC_FAR85384	NTC	136
54115084	NTC_FAR85384	NTC	40
54115085	NTC_FAR85384	NTC	114
54115086	NTC_FAR85384	NTC	106
54115087	NTC_FAR85384	NTC	187
54115088	NTC_FAR85384	NTC	45
54115089	NTC_FAR85384	NTC	86
54115090	NTC_FAR85384	NTC	75
54115091	NTC_FAR85384	NTC	64
54115092	NTC_FAR85384	NTC	88
54115093	NTC_FAR85384	NTC	95
54115094	NTC_FAR85384	NTC	80
54115095	NTC_FAR85384	NTC	131
54115096	NTC_FAR85384	NTC	69
54115097	NTC_FAR85384	NTC	134
54115098	NTC_FAR85384	NTC	158
54115099	NTC_FAR85384	NTC	103
54115100	NTC_FAR85384	NTC	45
54115101	NTC_FAR85384	NTC	75
54115102	NTC_FAR85384	NTC	231
54115103	NTC_FAR85384	NTC	83
54115104	NTC_FAR85384	NTC	85
54115105	NTC_FAR85384	NTC	139
54115106	NTC_FAR85384	NTC	136
54115107	NTC_FAR85384	NTC	70
54115108	NTC_FAR85384	NTC	124
54115109	NTC_FAR85384	NTC	86
54115110	NTC_FAR85384	NTC	90
54115111	NTC_FAR85384	NTC	63
54115112	NTC_FAR85384	NTC	46
54115113	NTC_FAR85384	NTC	55
54115114	NTC_FAR85384	NTC	68
54115115	NTC_FAR85384	NTC	27
54115116	NTC_FAR85384	NTC	102
54115117	NTC_FAR85384	NTC	116
54115118	NTC_FAR85384	NTC	134
54115119	NTC_FAR85384	NTC	95
54115120	NTC_FAR85384	NTC	49
54115121	NTC_FAR85384	NTC	124
54115122	NTC_FAR85384	NTC	62
54115123	NTC_FAR85384	NTC	43
54115124	NTC_FAR85384	NTC	103
54115125	NTC_FAR85384	NTC	75
54115126	NTC_FAR85384	NTC	91
54115127	NTC_FAR85384	NTC	56
54115128	NTC_FAR85384	NTC	115
54115129	NTC_FAR85384	NTC	74
54115130	NTC_FAR85384	NTC	63
54115131	NTC_FAR85384	NTC	77
54115132	NTC_FAR85384	NTC	227
54115133	NTC_FAR85384	NTC	37
54115134	NTC_FAR85384	NTC	111
54115135	NTC_FAR85384	NTC	60
54115136	NTC_FAR85384	NTC	27
54115137	NTC_FAR85384	NTC	70
54115138	NTC_FAR85384	NTC	73
54115139	NTC_FAR85384	NTC	211
54115140	NTC_FAR85384	NTC	89
54115141	NTC_FAR85384	NTC	37
54115142	NTC_FAR85384	NTC	143
54115143	NTC_FAR85384	NTC	155
54115144	NTC_FAR85384	NTC	121
54115145	NTC_FAR85384	NTC	96
54115146	NTC_FAR85384	NTC	79
54115147	NTC_FAR85384	NTC	123
54115148	NTC_FAR85384	NTC	82
54115149	NTC_FAR85384	NTC	142
54115150	NTC_FAR85384	NTC	60
54115151	NTC_FAR85384	NTC	20
54115152	NTC_FAR85384	NTC	128
54115153	NTC_FAR85384	NTC	45
54115154	NTC_FAR85384	NTC	69
54115155	NTC_FAR85384	NTC	105
54115156	NTC_FAR85384	NTC	59
54115157	NTC_FAR85384	NTC	76
54115158	NTC_FAR85384	NTC	96
54115159	NTC_FAR85384	NTC	96
54115160	NTC_FAR85384	NTC	108
54115161	NTC_FAR85384	NTC	116
54115162	NTC_FAR85384	NTC	116
54115163	NTC_FAR85384	NTC	153
54115164	NTC_FAR85384	NTC	56
54115165	NTC_FAR85384	NTC	88
54115166	NTC_FAR85384	NTC	43
54115167	NTC_FAR85384	NTC	113
54115168	NTC_FAR85384	NTC	95
54115169	NTC_FAR85384	NTC	122
54115170	NTC_FAR85384	NTC	86
54115171	NTC_FAR85384	NTC	95
54115172	NTC_FAR85384	NTC	55
54115173	NTC_FAR85384	NTC	132
54115174	NTC_FAR85384	NTC	109
54115175	NTC_FAR85384	NTC	123
54115176	NTC_FAR85384	NTC	188
54115177	NTC_FAR85384	NTC	38
54115178	NTC_FAR85384	NTC	178
54115179	NTC_FAR85384	NTC	140
54115180	NTC_FAR85384	NTC	27
54115181	NTC_FAR85384	NTC	103
54115182	NTC_FAR85384	NTC	29
54115183	NTC_FAR85384	NTC	100
54115184	NTC_FAR85384	NTC	51
54115185	NTC_FAR85384	NTC	113
54115186	NTC_FAR85384	NTC	55
54115187	NTC_FAR85384	NTC	38
54115188	NTC_FAR85384	NTC	169
54115189	NTC_FAR85384	NTC	107
54115190	NTC_FAR85384	NTC	187
54115191	NTC_FAR85384	NTC	88
54115192	NTC_FAR85384	NTC	83
54115193	NTC_FAR85384	NTC	84
54115194	NTC_FAR85384	NTC	132
54115195	NTC_FAR85384	NTC	123
54115196	NTC_FAR85384	NTC	200
54115197	NTC_FAR85384	NTC	76
54115198	NTC_FAR85384	NTC	98
54115199	NTC_FAR85384	NTC	60
54115200	NTC_FAR85384	NTC	121
54115201	NTC_FAR85384	NTC	19
54115202	NTC_FAR85384	NTC	63
54115203	NTC_FAR85384	NTC	87
54115204	NTC_FAR85384	NTC	47
54115205	NTC_FAR85384	NTC	37
54115206	NTC_FAR85384	NTC	38
54115207	NTC_FAR85384	NTC	117
54115208	NTC_FAR85384	NTC	96
54115209	NTC_FAR85384	NTC	98
54115210	NTC_FAR85384	NTC	44
54115211	NTC_FAR85384	NTC	39
54115212	NTC_FAR85384	NTC	72
54115213	NTC_FAR85384	NTC	171
54115214	NTC_FAR85384	NTC	108
54115215	NTC_FAR85384	NTC	57
54115216	NTC_FAR85384	NTC	233
54115217	NTC_FAR85384	NTC	136
54115218	NTC_FAR85384	NTC	140
54115219	NTC_FAR85384	NTC	192
54115220	NTC_FAR85384	NTC	143
54115221	NTC_FAR85384	NTC	54
54115222	NTC_FAR85384	NTC	43
54115223	NTC_FAR85384	NTC	112
54115224	NTC_FAR85384	NTC	56
54115225	NTC_FAR85384	NTC	89
54115226	NTC_FAR85384	NTC	61
54115227	NTC_FAR85384	NTC	161
54115228	NTC_FAR85384	NTC	88
54115229	NTC_FAR85384	NTC	139
54115230	NTC_FAR85384	NTC	193
54115231	NTC_FAR85384	NTC	128
54115232	NTC_FAR85384	NTC	103
54115233	NTC_FAR85384	NTC	122
54115234	NTC_FAR85384	NTC	56
54115235	NTC_FAR85384	NTC	181
54115236	NTC_FAR85384	NTC	110
54115237	NTC_FAR85384	NTC	42
54115238	NTC_FAR85384	NTC	73
54115239	NTC_FAR85384	NTC	77
54115240	NTC_FAR85384	NTC	142
54115241	NTC_FAR85384	NTC	64
54115242	NTC_FAR85384	NTC	123
54115243	NTC_FAR85384	NTC	43
54115244	NTC_FAR85384	NTC	100
54115245	NTC_FAR85384	NTC	36
54115246	NTC_FAR85384	NTC	21
54115247	NTC_FAR85384	NTC	107
54115248	NTC_FAR85384	NTC	74
54115249	NTC_FAR85384	NTC	68
54115250	NTC_FAR85384	NTC	50
54115251	NTC_FAR85384	NTC	63
54115252	NTC_FAR85384	NTC	73
54115253	NTC_FAR85384	NTC	73
54115254	NTC_FAR85384	NTC	68
54115255	NTC_FAR85384	NTC	69
54115256	NTC_FAR85384	NTC	195
54115257	NTC_FAR85384	NTC	77
54115258	NTC_FAR85384	NTC	86
54115259	NTC_FAR85384	NTC	125
54115260	NTC_FAR85384	NTC	80
54115261	NTC_FAR85384	NTC	58
54115262	NTC_FAR85384	NTC	21
54115263	NTC_FAR85384	NTC	40
54115264	NTC_FAR85384	NTC	157
54115265	NTC_FAR85384	NTC	139
54115266	NTC_FAR85384	NTC	138
54115267	NTC_FAR85384	NTC	110
54115268	NTC_FAR85384	NTC	134
54115269	NTC_FAR85384	NTC	80
54115270	NTC_FAR85384	NTC	55
54115271	NTC_FAR85384	NTC	76
54115272	NTC_FAR85384	NTC	80
54115273	NTC_FAR85384	NTC	101
54115274	NTC_FAR85384	NTC	62
54115275	NTC_FAR85384	NTC	64
54115276	NTC_FAR85384	NTC	69
54115277	NTC_FAR85384	NTC	56
54115278	NTC_FAR85384	NTC	57
54115279	NTC_FAR85384	NTC	107
54115280	NTC_FAR85384	NTC	85
54115281	NTC_FAR85384	NTC	94
54115282	NTC_FAR85384	NTC	54
54115283	NTC_FAR85384	NTC	118
54115284	NTC_FAR85384	NTC	45
54115285	NTC_FAR85384	NTC	110
54115286	NTC_FAR85384	NTC	126
54115287	NTC_FAR85384	NTC	89
54115288	NTC_FAR85384	NTC	67
54115289	NTC_FAR85384	NTC	162
54115290	NTC_FAR85384	NTC	34
54115291	NTC_FAR85384	NTC	88
54115292	NTC_FAR85384	NTC	111
54115293	NTC_FAR85384	NTC	55
54115294	NTC_FAR85384	NTC	48
54115295	NTC_FAR85384	NTC	183
54115296	NTC_FAR85384	NTC	98
54115297	NTC_FAR85384	NTC	120
54115298	NTC_FAR85384	NTC	96
54115299	NTC_FAR85384	NTC	113
54115300	NTC_FAR85384	NTC	122
54115301	NTC_FAR85384	NTC	149
54115302	NTC_FAR85384	NTC	61
54115303	NTC_FAR85384	NTC	51
54115304	NTC_FAR85384	NTC	79
54115305	NTC_FAR85384	NTC	62
54115306	NTC_FAR85384	NTC	99
54115307	NTC_FAR85384	NTC	179
54115308	NTC_FAR85384	NTC	35
54115309	NTC_FAR85384	NTC	34
54115310	NTC_FAR85384	NTC	52
54115311	NTC_FAR85384	NTC	202
54115312	NTC_FAR85384	NTC	90
54115313	NTC_FAR85384	NTC	114
54115314	NTC_FAR85384	NTC	38
54115315	NTC_FAR85384	NTC	155
54115316	NTC_FAR85384	NTC	90
54115317	NTC_FAR85384	NTC	86
54115318	NTC_FAR85384	NTC	87
54115319	NTC_FAR85384	NTC	112
54115320	NTC_FAR85384	NTC	105
54115321	NTC_FAR85384	NTC	69
54115322	NTC_FAR85384	NTC	39
54115323	NTC_FAR85384	NTC	56
54115324	NTC_FAR85384	NTC	69
54115325	NTC_FAR85384	NTC	39
54115326	NTC_FAR85384	NTC	102
54115327	NTC_FAR85384	NTC	143
54115328	NTC_FAR85384	NTC	48
54115329	NTC_FAR85384	NTC	89
54115330	NTC_FAR85384	NTC	159
54115331	NTC_FAR85384	NTC	79
54115332	NTC_FAR85384	NTC	76
54115333	NTC_FAR85384	NTC	78
54115334	NTC_FAR85384	NTC	86
54115335	NTC_FAR85384	NTC	75
54115336	NTC_FAR85384	NTC	179
54115337	NTC_FAR85384	NTC	172
54115338	NTC_FAR85384	NTC	104
54115339	NTC_FAR85384	NTC	85
54115340	NTC_FAR85384	NTC	132
54115341	NTC_FAR85384	NTC	22
54115342	NTC_FAR85384	NTC	59
54115343	NTC_FAR85384	NTC	63
54115344	NTC_FAR85384	NTC	152
54115345	NTC_FAR85384	NTC	133
54115346	NTC_FAR85384	NTC	60
54115347	NTC_FAR85384	NTC	79
54115348	NTC_FAR85384	NTC	87
54115349	NTC_FAR85384	NTC	100
54115350	NTC_FAR85384	NTC	34
54115351	NTC_FAR85384	NTC	43
54115352	NTC_FAR85384	NTC	95
54115353	NTC_FAR85384	NTC	77
54115354	NTC_FAR85384	NTC	28
54115355	NTC_FAR85384	NTC	107
54115356	NTC_FAR85384	NTC	66
54115357	NTC_FAR85384	NTC	92
54115358	NTC_FAR85384	NTC	119
54115359	NTC_FAR85384	NTC	74
54115360	NTC_FAR85384	NTC	96
54115361	NTC_FAR85384	NTC	20
54115362	NTC_FAR85384	NTC	36
54115363	NTC_FAR85384	NTC	163
54115364	NTC_FAR85384	NTC	56
54115365	NTC_FAR85384	NTC	159
54115366	NTC_FAR85384	NTC	38
54115367	NTC_FAR85384	NTC	123
54115368	NTC_FAR85384	NTC	110
54115369	NTC_FAR85384	NTC	82
54115370	NTC_FAR85384	NTC	76
54115371	NTC_FAR85384	NTC	109
54115372	NTC_FAR85384	NTC	94
54115373	NTC_FAR85384	NTC	40
54115374	NTC_FAR85384	NTC	53
54115375	NTC_FAR85384	NTC	25
54115376	NTC_FAR85384	NTC	65
54115377	NTC_FAR85384	NTC	117
54115378	NTC_FAR85384	NTC	61
54115379	NTC_FAR85384	NTC	54
54115380	NTC_FAR85384	NTC	135
54115381	NTC_FAR85384	NTC	154
54115382	NTC_FAR85384	NTC	69
54115383	NTC_FAR85384	NTC	30
54115384	NTC_FAR85384	NTC	33
54115385	NTC_FAR85384	NTC	43
54115386	NTC_FAR85384	NTC	93
54115387	NTC_FAR85384	NTC	90
54115388	NTC_FAR85384	NTC	85
54115389	NTC_FAR85384	NTC	76
54115390	NTC_FAR85384	NTC	88
54115391	NTC_FAR85384	NTC	81
54115392	NTC_FAR85384	NTC	49
54115393	NTC_FAR85384	NTC	69
54115394	NTC_FAR85384	NTC	77
54115395	NTC_FAR85384	NTC	117
54115396	NTC_FAR85384	NTC	113
54115397	NTC_FAR85384	NTC	135
54115398	NTC_FAR85384	NTC	104
54115399	NTC_FAR85384	NTC	30
54115400	NTC_FAR85384	NTC	168
54115401	NTC_FAR85384	NTC	61
54115402	NTC_FAR85384	NTC	99
54115403	NTC_FAR85384	NTC	81
54115404	NTC_FAR85384	NTC	151
54115405	NTC_FAR85384	NTC	115
54115406	NTC_FAR85384	NTC	83
54115407	NTC_FAR85384	NTC	64
54115408	NTC_FAR85384	NTC	184
54115409	NTC_FAR85384	NTC	57
54115410	NTC_FAR85384	NTC	110
54115411	NTC_FAR85384	NTC	52
54115412	NTC_FAR85384	NTC	80
54115413	NTC_FAR85384	NTC	129
54115414	NTC_FAR85384	NTC	130
54115415	NTC_FAR85384	NTC	80
54115416	NTC_FAR85384	NTC	99
54115417	NTC_FAR85384	NTC	21
54115418	NTC_FAR85384	NTC	7
54115419	NTC_FAR85384	NTC	138
54115420	NTC_FAR85384	NTC	111
54115421	NTC_FAR85384	NTC	189
54115422	NTC_FAR85384	NTC	65
54115423	NTC_FAR85384	NTC	114
54115424	NTC_FAR85384	NTC	22
54115425	NTC_FAR85384	NTC	88
54115426	NTC_FAR85384	NTC	70
54115427	NTC_FAR85384	NTC	139
54115428	NTC_FAR85384	NTC	67
54115429	NTC_FAR85384	NTC	122
54115430	NTC_FAR85384	NTC	217
54115431	NTC_FAR85384	NTC	92
54115432	NTC_FAR85384	NTC	46
54115433	NTC_FAR85384	NTC	82
54115434	NTC_FAR85384	NTC	84
54115435	NTC_FAR85384	NTC	168
54115436	NTC_FAR85384	NTC	95
54115437	NTC_FAR85384	NTC	188
54115438	NTC_FAR85384	NTC	133
54115439	NTC_FAR85384	NTC	122
54115440	NTC_FAR85384	NTC	91
54115441	NTC_FAR85384	NTC	105
54115442	NTC_FAR85384	NTC	157
54115443	NTC_FAR85384	NTC	122
54115444	NTC_FAR85384	NTC	187
54115445	NTC_FAR85384	NTC	81
54115446	NTC_FAR85384	NTC	121
54115447	NTC_FAR85384	NTC	136
54115448	NTC_FAR85384	NTC	61
54115449	NTC_FAR85384	NTC	129
54115450	NTC_FAR85384	NTC	41
54115451	NTC_FAR85384	NTC	100
54115452	NTC_FAR85384	NTC	94
54115453	NTC_FAR85384	NTC	113
54115454	NTC_FAR85384	NTC	156
54115455	NTC_FAR85384	NTC	51
54115456	NTC_FAR85384	NTC	194
54115457	NTC_FAR85384	NTC	59
54115458	NTC_FAR85384	NTC	27
54115459	NTC_FAR85384	NTC	81
54115460	NTC_FAR85384	NTC	140
54115461	NTC_FAR85384	NTC	60
54115462	NTC_FAR85384	NTC	114
54115463	NTC_FAR85384	NTC	80
54115464	NTC_FAR85384	NTC	25
54115465	NTC_FAR85384	NTC	53
54115466	NTC_FAR85384	NTC	86
54115467	NTC_FAR85384	NTC	80
54115468	NTC_FAR85384	NTC	85
54115469	NTC_FAR85384	NTC	48
54115470	NTC_FAR85384	NTC	177
54115471	NTC_FAR85384	NTC	43
54115472	NTC_FAR85384	NTC	83
54115473	NTC_FAR85384	NTC	117
54115474	NTC_FAR85384	NTC	176
54115475	NTC_FAR85384	NTC	142
54115476	NTC_FAR85384	NTC	32
54115477	NTC_FAR85384	NTC	59
54115478	NTC_FAR85384	NTC	95
54115479	NTC_FAR85384	NTC	82
54115480	NTC_FAR85384	NTC	117
54115481	NTC_FAR85384	NTC	80
54115482	NTC_FAR85384	NTC	105
54115483	NTC_FAR85384	NTC	31
54115484	NTC_FAR85384	NTC	150
54115485	NTC_FAR85384	NTC	127
54115486	NTC_FAR85384	NTC	48
54115487	NTC_FAR85384	NTC	114
54115488	NTC_FAR85384	NTC	84
54115489	NTC_FAR85384	NTC	69
54115490	NTC_FAR85384	NTC	61
54115491	NTC_FAR85384	NTC	275
54115492	NTC_FAR85384	NTC	81
54115493	NTC_FAR85384	NTC	95
54115494	NTC_FAR85384	NTC	44
54115495	NTC_FAR85384	NTC	31
54115496	NTC_FAR85384	NTC	46
54115497	NTC_FAR85384	NTC	81
54115498	NTC_FAR85384	NTC	199
54115499	NTC_FAR85384	NTC	75
54115500	NTC_FAR85384	NTC	64
54115501	NTC_FAR85384	NTC	104
54115502	NTC_FAR85384	NTC	92
54115503	NTC_FAR85384	NTC	133
54115504	NTC_FAR85384	NTC	298
54115505	NTC_FAR85384	NTC	85
54115506	NTC_FAR85384	NTC	119
54115507	NTC_FAR85384	NTC	101
54115508	NTC_FAR85384	NTC	89
54115509	NTC_FAR85384	NTC	54
54115510	NTC_FAR85384	NTC	74
54115511	NTC_FAR85384	NTC	94
54115512	NTC_FAR85384	NTC	64
54115513	NTC_FAR85384	NTC	68
54115514	NTC_FAR85384	NTC	54
54115515	NTC_FAR85384	NTC	92
54115516	NTC_FAR85384	NTC	124
54115517	NTC_FAR85384	NTC	134
54115518	NTC_FAR85384	NTC	90
54115519	NTC_FAR85384	NTC	88
54115520	NTC_FAR85384	NTC	24
54115521	NTC_FAR85384	NTC	144
54115522	NTC_FAR85384	NTC	93
54115523	NTC_FAR85384	NTC	60
54115524	NTC_FAR85384	NTC	161
54115525	NTC_FAR85384	NTC	78
54115526	NTC_FAR85384	NTC	62
54115527	NTC_FAR85384	NTC	128
54115528	NTC_FAR85384	NTC	78
54115529	NTC_FAR85384	NTC	82
54115530	NTC_FAR85384	NTC	127
54115531	NTC_FAR85384	NTC	56
54115532	NTC_FAR85384	NTC	74
54115533	NTC_FAR85384	NTC	9
54115534	NTC_FAR85384	NTC	102
54115535	NTC_FAR85384	NTC	79
54115536	NTC_FAR85384	NTC	89
54115537	NTC_FAR85384	NTC	120
54115538	NTC_FAR85384	NTC	92
54115539	NTC_FAR85384	NTC	94
54115540	NTC_FAR85384	NTC	134
54115541	NTC_FAR85384	NTC	63
54115542	NTC_FAR85384	NTC	143
54115543	NTC_FAR85384	NTC	64
54115544	NTC_FAR85384	NTC	28
54115545	NTC_FAR85384	NTC	81
54115546	NTC_FAR85384	NTC	53
54115547	NTC_FAR85384	NTC	152
54115548	NTC_FAR85384	NTC	133
54115549	NTC_FAR85384	NTC	129
54115550	NTC_FAR85384	NTC	53
54115551	NTC_FAR85384	NTC	104
54115552	NTC_FAR85384	NTC	244
54115553	NTC_FAR85384	NTC	133
54115554	NTC_FAR85384	NTC	148
54115555	NTC_FAR85384	NTC	85
54115556	NTC_FAR85384	NTC	124
54115557	NTC_FAR85384	NTC	78
54115558	NTC_FAR85384	NTC	66
54115559	NTC_FAR85384	NTC	15
54115560	NTC_FAR85384	NTC	77
54115561	NTC_FAR85384	NTC	55
54115562	NTC_FAR85384	NTC	129
54115563	NTC_FAR85384	NTC	37
54115564	NTC_FAR85384	NTC	84
54115565	NTC_FAR85384	NTC	222
54115566	NTC_FAR85384	NTC	62
54115567	NTC_FAR85384	NTC	44
54115568	NTC_FAR85384	NTC	148
54115569	NTC_FAR85384	NTC	108
54115570	NTC_FAR85384	NTC	107
54115571	NTC_FAR85384	NTC	69
54115572	NTC_FAR85384	NTC	137
54115573	NTC_FAR85384	NTC	86
54115574	NTC_FAR85384	NTC	45
54115575	NTC_FAR85384	NTC	46
54115576	NTC_FAR85384	NTC	125
54115577	NTC_FAR85384	NTC	69
54115578	NTC_FAR85384	NTC	150
54115579	NTC_FAR85384	NTC	127
54115580	NTC_FAR85384	NTC	63
54115581	NTC_FAR85384	NTC	59
54115582	NTC_FAR85384	NTC	135
54115583	NTC_FAR85384	NTC	28
54115584	NTC_FAR85384	NTC	30
54115585	NTC_FAR85384	NTC	109
54115586	NTC_FAR85384	NTC	123
54115587	NTC_FAR85384	NTC	106
54115588	NTC_FAR85384	NTC	128
54115589	NTC_FAR85384	NTC	53
54115590	NTC_FAR85384	NTC	99
54115591	NTC_FAR85384	NTC	143
54115592	NTC_FAR85384	NTC	87
54115593	NTC_FAR85384	NTC	94
54115594	NTC_FAR85384	NTC	130
54115595	NTC_FAR85384	NTC	81
54115596	NTC_FAR85384	NTC	108
54115597	NTC_FAR85384	NTC	153
54115598	NTC_FAR85384	NTC	69
54115599	NTC_FAR85384	NTC	87
54115600	NTC_FAR85384	NTC	136
54115601	NTC_FAR85384	NTC	128
54115602	NTC_FAR85384	NTC	51
54115603	NTC_FAR85384	NTC	43
54115604	NTC_FAR85384	NTC	66
54115605	NTC_FAR85384	NTC	107
54115606	NTC_FAR85384	NTC	40
54115607	NTC_FAR85384	NTC	62
54115608	NTC_FAR85384	NTC	50
54115609	NTC_FAR85384	NTC	90
54115610	NTC_FAR85384	NTC	57
54115611	NTC_FAR85384	NTC	83
54115612	NTC_FAR85384	NTC	45
54115613	NTC_FAR85384	NTC	101
54115614	NTC_FAR85384	NTC	72
54115615	NTC_FAR85384	NTC	102
54115616	NTC_FAR85384	NTC	158
54115617	NTC_FAR85384	NTC	88
54115618	NTC_FAR85384	NTC	112
54115619	NTC_FAR85384	NTC	114
54115620	NTC_FAR85384	NTC	139
54115621	NTC_FAR85384	NTC	118
54115622	NTC_FAR85384	NTC	78
54115623	NTC_FAR85384	NTC	49
54115624	NTC_FAR85384	NTC	113
54115625	NTC_FAR85384	NTC	105
54115626	NTC_FAR85384	NTC	48
54115627	NTC_FAR85384	NTC	50
54115628	NTC_FAR85384	NTC	201
54115629	NTC_FAR85384	NTC	61
54115630	NTC_FAR85384	NTC	61
54115631	NTC_FAR85384	NTC	102
54115632	NTC_FAR85384	NTC	178
54115633	NTC_FAR85384	NTC	96
54115634	NTC_FAR85384	NTC	64
54115635	NTC_FAR85384	NTC	158
54115636	NTC_FAR85384	NTC	74
54115637	NTC_FAR85384	NTC	99
54115638	NTC_FAR85384	NTC	56
54115639	NTC_FAR85384	NTC	104
54115640	NTC_FAR85384	NTC	93
54115641	NTC_FAR85384	NTC	67
54115642	NTC_FAR85384	NTC	118
54115643	NTC_FAR85384	NTC	122
54115644	NTC_FAR85384	NTC	60
54115645	NTC_FAR85384	NTC	109
54115646	NTC_FAR85384	NTC	112
54115647	NTC_FAR85384	NTC	67
54115648	NTC_FAR85384	NTC	57
54115649	NTC_FAR85384	NTC	101
54115650	NTC_FAR85384	NTC	127
54115651	NTC_FAR85384	NTC	146
54115652	NTC_FAR85384	NTC	77
54115653	NTC_FAR85384	NTC	50
54115654	NTC_FAR85384	NTC	50
54115655	NTC_FAR85384	NTC	81
54115656	NTC_FAR85384	NTC	133
54115657	NTC_FAR85384	NTC	100
54115658	NTC_FAR85384	NTC	67
54115659	NTC_FAR85384	NTC	78
54115660	NTC_FAR85384	NTC	49
54115661	NTC_FAR85384	NTC	80
54115662	NTC_FAR85384	NTC	96
54115663	NTC_FAR85384	NTC	113
54115664	NTC_FAR85384	NTC	137
54115665	NTC_FAR85384	NTC	125
54115666	NTC_FAR85384	NTC	94
54115667	NTC_FAR85384	NTC	71
54115668	NTC_FAR85384	NTC	97
54115669	NTC_FAR85384	NTC	65
54115670	NTC_FAR85384	NTC	72
54115671	NTC_FAR85384	NTC	85
54115672	NTC_FAR85384	NTC	80
54115673	NTC_FAR85384	NTC	76
54115674	NTC_FAR85384	NTC	72
54115675	NTC_FAR85384	NTC	124
54115676	NTC_FAR85384	NTC	127
54115677	NTC_FAR85384	NTC	117
54115678	NTC_FAR85384	NTC	130
54115679	NTC_FAR85384	NTC	113
54115680	NTC_FAR85384	NTC	118
54115681	NTC_FAR85384	NTC	81
54115682	NTC_FAR85384	NTC	100
54115683	NTC_FAR85384	NTC	50
54115684	NTC_FAR85384	NTC	87
54115685	NTC_FAR85384	NTC	41
54115686	NTC_FAR85384	NTC	231
54115687	NTC_FAR85384	NTC	149
54115688	NTC_FAR85384	NTC	50
54115689	NTC_FAR85384	NTC	70
54115690	NTC_FAR85384	NTC	39
54115691	NTC_FAR85384	NTC	127
54115692	NTC_FAR85384	NTC	128
54115693	NTC_FAR85384	NTC	53
54115694	NTC_FAR85384	NTC	84
54115695	NTC_FAR85384	NTC	75
54115696	NTC_FAR85384	NTC	71
54115697	NTC_FAR85384	NTC	168
54115698	NTC_FAR85384	NTC	85
54115699	NTC_FAR85384	NTC	59
54115700	NTC_FAR85384	NTC	83
54115701	NTC_FAR85384	NTC	53
54115702	NTC_FAR85384	NTC	97
54115703	NTC_FAR85384	NTC	33
54115704	NTC_FAR85384	NTC	125
54115705	NTC_FAR85384	NTC	88
54115706	NTC_FAR85384	NTC	95
54115707	NTC_FAR85384	NTC	65
54115708	NTC_FAR85384	NTC	118
54115709	NTC_FAR85384	NTC	43
54115710	NTC_FAR85384	NTC	45
54115711	NTC_FAR85384	NTC	99
54115712	NTC_FAR85384	NTC	101
54115713	NTC_FAR85384	NTC	154
54115714	NTC_FAR85384	NTC	89
54115715	NTC_FAR85384	NTC	101
54115716	NTC_FAR85384	NTC	121
54115717	NTC_FAR85384	NTC	37
54115718	NTC_FAR85384	NTC	87
54115719	NTC_FAR85384	NTC	70
54115720	NTC_FAR85384	NTC	79
54115721	NTC_FAR85384	NTC	69
54115722	NTC_FAR85384	NTC	44
54115723	NTC_FAR85384	NTC	247
54115724	NTC_FAR85384	NTC	26
54115725	NTC_FAR85384	NTC	64
54115726	NTC_FAR85384	NTC	128
54115727	NTC_FAR85384	NTC	48
54115728	NTC_FAR85384	NTC	110
54115729	NTC_FAR85384	NTC	22
54115730	NTC_FAR85384	NTC	97
54115731	NTC_FAR85384	NTC	170
54115732	NTC_FAR85384	NTC	104
54115733	NTC_FAR85384	NTC	151
54115734	NTC_FAR85384	NTC	29
54115735	NTC_FAR85384	NTC	115
54115736	NTC_FAR85384	NTC	114
54115737	NTC_FAR85384	NTC	86
54115738	NTC_FAR85384	NTC	89
54115739	NTC_FAR85384	NTC	155
54115740	NTC_FAR85384	NTC	132
54115741	NTC_FAR85384	NTC	56
54115742	NTC_FAR85384	NTC	185
54115743	NTC_FAR85384	NTC	9
54115744	NTC_FAR85384	NTC	45
54115745	NTC_FAR85384	NTC	133
54115746	NTC_FAR85384	NTC	61
54115747	NTC_FAR85384	NTC	139
54115748	NTC_FAR85384	NTC	261
54115749	NTC_FAR85384	NTC	52
54115750	NTC_FAR85384	NTC	157
54115751	NTC_FAR85384	NTC	87
54115752	NTC_FAR85384	NTC	66
54115753	NTC_FAR85384	NTC	122
54115754	NTC_FAR85384	NTC	130
54115755	NTC_FAR85384	NTC	157
54115756	NTC_FAR85384	NTC	109
54115757	NTC_FAR85384	NTC	79
54115758	NTC_FAR85384	NTC	59
54115759	NTC_FAR85384	NTC	313
54115760	NTC_FAR85384	NTC	46
54115761	NTC_FAR85384	NTC	75
54115762	NTC_FAR85384	NTC	53
54115763	NTC_FAR85384	NTC	60
54115764	NTC_FAR85384	NTC	85
54115765	NTC_FAR85384	NTC	110
54115766	NTC_FAR85384	NTC	61
54115767	NTC_FAR85384	NTC	72
54115768	NTC_FAR85384	NTC	176
54115769	NTC_FAR85384	NTC	222
54115770	NTC_FAR85384	NTC	114
54115771	NTC_FAR85384	NTC	13
54115772	NTC_FAR85384	NTC	78
54115773	NTC_FAR85384	NTC	87
54115774	NTC_FAR85384	NTC	55
54115775	NTC_FAR85384	NTC	104
54115776	NTC_FAR85384	NTC	109
54115777	NTC_FAR85384	NTC	87
54115778	NTC_FAR85384	NTC	61
54115779	NTC_FAR85384	NTC	97
54115780	NTC_FAR85384	NTC	79
54115781	NTC_FAR85384	NTC	78
54115782	NTC_FAR85384	NTC	143
54115783	NTC_FAR85384	NTC	114
54115784	NTC_FAR85384	NTC	82
54115785	NTC_FAR85384	NTC	109
54115786	NTC_FAR85384	NTC	24
54115787	NTC_FAR85384	NTC	69
54115788	NTC_FAR85384	NTC	172
54115789	NTC_FAR85384	NTC	154
54115790	NTC_FAR85384	NTC	60
54115791	NTC_FAR85384	NTC	110
54115792	NTC_FAR85384	NTC	59
54115793	NTC_FAR85384	NTC	96
54115794	NTC_FAR85384	NTC	162
54115795	NTC_FAR85384	NTC	124
54115796	NTC_FAR85384	NTC	66
54115797	NTC_FAR85384	NTC	122
54115798	NTC_FAR85384	NTC	58
54115799	NTC_FAR85384	NTC	28
54115800	NTC_FAR85384	NTC	85
54115801	NTC_FAR85384	NTC	130
54115802	NTC_FAR85384	NTC	179
54115803	NTC_FAR85384	NTC	136
54115804	NTC_FAR85384	NTC	72
54115805	NTC_FAR85384	NTC	195
54115806	NTC_FAR85384	NTC	114
54115807	NTC_FAR85384	NTC	145
54115808	NTC_FAR85384	NTC	94
54115809	NTC_FAR85384	NTC	91
54115810	NTC_FAR85384	NTC	78
54115811	NTC_FAR85384	NTC	173
54115812	NTC_FAR85384	NTC	169
54115813	NTC_FAR85384	NTC	89
54115814	NTC_FAR85384	NTC	38
54115815	NTC_FAR85384	NTC	86
54115816	NTC_FAR85384	NTC	110
54115817	NTC_FAR85384	NTC	118
54115818	NTC_FAR85384	NTC	101
54115819	NTC_FAR85384	NTC	91
54115820	NTC_FAR85384	NTC	91
54115821	NTC_FAR85384	NTC	41
54115822	NTC_FAR85384	NTC	26
54115823	NTC_FAR85384	NTC	145
54115824	NTC_FAR85384	NTC	46
54115825	NTC_FAR85384	NTC	267
54115826	NTC_FAR85384	NTC	82
54115827	NTC_FAR85384	NTC	137
54115828	NTC_FAR85384	NTC	112
54115829	NTC_FAR85384	NTC	98
54115830	NTC_FAR85384	NTC	148
54115831	NTC_FAR85384	NTC	29
54115832	NTC_FAR85384	NTC	85
54115833	NTC_FAR85384	NTC	112
54115834	NTC_FAR85384	NTC	61
54115835	NTC_FAR85384	NTC	126
54115836	NTC_FAR85384	NTC	49
54115837	NTC_FAR85384	NTC	111
54115838	NTC_FAR85384	NTC	54
54115839	NTC_FAR85384	NTC	146
54115840	NTC_FAR85384	NTC	50
54115841	NTC_FAR85384	NTC	177
54115842	NTC_FAR85384	NTC	117
54115843	NTC_FAR85384	NTC	107
54115844	NTC_FAR85384	NTC	78
54115845	NTC_FAR85384	NTC	112
54115846	NTC_FAR85384	NTC	90
54115847	NTC_FAR85384	NTC	97
54115848	NTC_FAR85384	NTC	80
54115849	NTC_FAR85384	NTC	102
54115850	NTC_FAR85384	NTC	82
54115851	NTC_FAR85384	NTC	96
54115852	NTC_FAR85384	NTC	181
54115853	NTC_FAR85384	NTC	89
54115854	NTC_FAR85384	NTC	54
54115855	NTC_FAR85384	NTC	136
54115856	NTC_FAR85384	NTC	55
54115857	NTC_FAR85384	NTC	65
54115858	NTC_FAR85384	NTC	108
54115859	NTC_FAR85384	NTC	90
54115860	NTC_FAR85384	NTC	102
54115861	NTC_FAR85384	NTC	55
54115862	NTC_FAR85384	NTC	97
54115863	NTC_FAR85384	NTC	139
54115864	NTC_FAR85384	NTC	91
54115865	NTC_FAR85384	NTC	129
54115866	NTC_FAR85384	NTC	79
54115867	NTC_FAR85384	NTC	189
54115868	NTC_FAR85384	NTC	23
54115869	NTC_FAR85384	NTC	76
54115870	NTC_FAR85384	NTC	108
54115871	NTC_FAR85384	NTC	38
54115872	NTC_FAR85384	NTC	70
54115873	NTC_FAR85384	NTC	131
54115874	NTC_FAR85384	NTC	15
54115875	NTC_FAR85384	NTC	125
54115876	NTC_FAR85384	NTC	131
54115877	NTC_FAR85384	NTC	133
54115878	NTC_FAR85384	NTC	132
54115879	NTC_FAR85384	NTC	149
54115880	NTC_FAR85384	NTC	93
54115881	NTC_FAR85384	NTC	145
54115882	NTC_FAR85384	NTC	127
54115883	NTC_FAR85384	NTC	26
54115884	NTC_FAR85384	NTC	71
54115885	NTC_FAR85384	NTC	78
54115886	NTC_FAR85384	NTC	84
54115887	NTC_FAR85384	NTC	40
54115888	NTC_FAR85384	NTC	100
54115889	NTC_FAR85384	NTC	120
54115890	NTC_FAR85384	NTC	102
54115891	NTC_FAR85384	NTC	49
54115892	NTC_FAR85384	NTC	8
54115893	NTC_FAR85384	NTC	39
54115894	NTC_FAR85384	NTC	69
54115895	NTC_FAR85384	NTC	111
54115896	NTC_FAR85384	NTC	119
54115897	NTC_FAR85384	NTC	70
54115898	NTC_FAR85384	NTC	109
54115899	NTC_FAR85384	NTC	189
54115900	NTC_FAR85384	NTC	112
54115901	NTC_FAR85384	NTC	76
54115902	NTC_FAR85384	NTC	79
54115903	NTC_FAR85384	NTC	125
54115904	NTC_FAR85384	NTC	169
54115905	NTC_FAR85384	NTC	106
54115906	NTC_FAR85384	NTC	67
54115907	NTC_FAR85384	NTC	130
54115908	NTC_FAR85384	NTC	128
54115909	NTC_FAR85384	NTC	62
54115910	NTC_FAR85384	NTC	50
54115911	NTC_FAR85384	NTC	64
54115912	NTC_FAR85384	NTC	40
54115913	NTC_FAR85384	NTC	61
54115914	NTC_FAR85384	NTC	62
54115915	NTC_FAR85384	NTC	107
54115916	NTC_FAR85384	NTC	42
54115917	NTC_FAR85384	NTC	62
54115918	NTC_FAR85384	NTC	180
54115919	NTC_FAR85384	NTC	95
54115920	NTC_FAR85384	NTC	97
54115921	NTC_FAR85384	NTC	70
54115922	NTC_FAR85384	NTC	143
54115923	NTC_FAR85384	NTC	142
54115924	NTC_FAR85384	NTC	96
54115925	NTC_FAR85384	NTC	20
54115926	NTC_FAR85384	NTC	109
54115927	NTC_FAR85384	NTC	87
54115928	NTC_FAR85384	NTC	125
54115929	NTC_FAR85384	NTC	69
54115930	NTC_FAR85384	NTC	36
54115931	NTC_FAR85384	NTC	80
54115932	NTC_FAR85384	NTC	279
54115933	NTC_FAR85384	NTC	76
54115934	NTC_FAR85384	NTC	62
54115935	NTC_FAR85384	NTC	78
54115936	NTC_FAR85384	NTC	82
54115937	NTC_FAR85384	NTC	62
54115938	NTC_FAR85384	NTC	90
54115939	NTC_FAR85384	NTC	99
54115940	NTC_FAR85384	NTC	81
54115941	NTC_FAR85384	NTC	65
54115942	NTC_FAR85384	NTC	60
54115943	NTC_FAR85384	NTC	78
54115944	NTC_FAR85384	NTC	108
54115945	NTC_FAR85384	NTC	97
54115946	NTC_FAR85384	NTC	72
54115947	NTC_FAR85384	NTC	133
54115948	NTC_FAR85384	NTC	148
54115949	NTC_FAR85384	NTC	76
54115950	NTC_FAR85384	NTC	35
54115951	NTC_FAR85384	NTC	138
54115952	NTC_FAR85384	NTC	59
54115953	NTC_FAR85384	NTC	37
54115954	NTC_FAR85384	NTC	74
54115955	NTC_FAR85384	NTC	65
54115956	NTC_FAR85384	NTC	81
54115957	NTC_FAR85384	NTC	250
54115958	NTC_FAR85384	NTC	81
54115959	NTC_FAR85384	NTC	40
54115960	NTC_FAR85384	NTC	70
54115961	NTC_FAR85384	NTC	62
54115962	NTC_FAR85384	NTC	87
54115963	NTC_FAR85384	NTC	8
54115964	NTC_FAR85384	NTC	98
54115965	NTC_FAR85384	NTC	109
54115966	NTC_FAR85384	NTC	121
54115967	NTC_FAR85384	NTC	60
54115968	NTC_FAR85384	NTC	121
54115969	NTC_FAR85384	NTC	70
54115970	NTC_FAR85384	NTC	61
54115971	NTC_FAR85384	NTC	95
54115972	NTC_FAR85384	NTC	85
54115973	NTC_FAR85384	NTC	120
54115974	NTC_FAR85384	NTC	58
54115975	NTC_FAR85384	NTC	38
54115976	NTC_FAR85384	NTC	60
54115977	NTC_FAR85384	NTC	64
54115978	NTC_FAR85384	NTC	51
54115979	NTC_FAR85384	NTC	122
54115980	NTC_FAR85384	NTC	128
54115981	NTC_FAR85384	NTC	163
54115982	NTC_FAR85384	NTC	110
54115983	NTC_FAR85384	NTC	124
54115984	NTC_FAR85384	NTC	51
54115985	NTC_FAR85384	NTC	116
54115986	NTC_FAR85384	NTC	41
54115987	NTC_FAR85384	NTC	72
54115988	NTC_FAR85384	NTC	146
54115989	NTC_FAR85384	NTC	44
54115990	NTC_FAR85384	NTC	124
54115991	NTC_FAR85384	NTC	93
54115992	NTC_FAR85384	NTC	59
54115993	NTC_FAR85384	NTC	56
54115994	NTC_FAR85384	NTC	73
54115995	NTC_FAR85384	NTC	61
54115996	NTC_FAR85384	NTC	110
54115997	NTC_FAR85384	NTC	72
54115998	NTC_FAR85384	NTC	152
54115999	NTC_FAR85384	NTC	96
54116000	NTC_FAR85384	NTC	171
54116001	NTC_FAR85384	NTC	129
54116002	NTC_FAR85384	NTC	47
54116003	NTC_FAR85384	NTC	101
54116004	NTC_FAR85384	NTC	164
54116005	NTC_FAR85384	NTC	177
54116006	NTC_FAR85384	NTC	164
54116007	NTC_FAR85384	NTC	117
54116008	NTC_FAR85384	NTC	83
54116009	NTC_FAR85384	NTC	100
54116010	NTC_FAR85384	NTC	243
54116011	NTC_FAR85384	NTC	99
54116012	NTC_FAR85384	NTC	59
54116013	NTC_FAR85384	NTC	126
54116014	NTC_FAR85384	NTC	109
54116015	NTC_FAR85384	NTC	32
54116016	NTC_FAR85384	NTC	148
54116017	NTC_FAR85384	NTC	38
54116018	NTC_FAR85384	NTC	76
54116019	NTC_FAR85384	NTC	199
54116020	NTC_FAR85384	NTC	101
54116021	NTC_FAR85384	NTC	47
54116022	NTC_FAR85384	NTC	90
54116023	NTC_FAR85384	NTC	27
54116024	NTC_FAR85384	NTC	68
54116025	NTC_FAR85384	NTC	128
54116026	NTC_FAR85384	NTC	100
54116027	NTC_FAR85384	NTC	67
54116028	NTC_FAR85384	NTC	111
54116029	NTC_FAR85384	NTC	144
54116030	NTC_FAR85384	NTC	92
54116031	NTC_FAR85384	NTC	180
54116032	NTC_FAR85384	NTC	34
54116033	NTC_FAR85384	NTC	105
54116034	NTC_FAR85384	NTC	100
54116035	NTC_FAR85384	NTC	121
54116036	NTC_FAR85384	NTC	118
54116037	NTC_FAR85384	NTC	141
54116038	NTC_FAR85384	NTC	43
54116039	NTC_FAR85384	NTC	91
54116040	NTC_FAR85384	NTC	97
54116041	NTC_FAR85384	NTC	62
54116042	NTC_FAR85384	NTC	59
54116043	NTC_FAR85384	NTC	80
54116044	NTC_FAR85384	NTC	38
54116045	NTC_FAR85384	NTC	55
54116046	NTC_FAR85384	NTC	69
54116047	NTC_FAR85384	NTC	85
54116048	NTC_FAR85384	NTC	117
54116049	NTC_FAR85384	NTC	119
54116050	NTC_FAR85384	NTC	93
54116051	NTC_FAR85384	NTC	67
54116052	NTC_FAR85384	NTC	62
54116053	NTC_FAR85384	NTC	191
54116054	NTC_FAR85384	NTC	17
54116055	NTC_FAR85384	NTC	137
54116056	NTC_FAR85384	NTC	124
54116057	NTC_FAR85384	NTC	36
54116058	NTC_FAR85384	NTC	131
54116059	NTC_FAR85384	NTC	25
54116060	NTC_FAR85384	NTC	83
54116061	NTC_FAR85384	NTC	109
54116062	NTC_FAR85384	NTC	100
54116063	NTC_FAR85384	NTC	211
54116064	NTC_FAR85384	NTC	106
54116065	NTC_FAR85384	NTC	94
54116066	NTC_FAR85384	NTC	117
54116067	NTC_FAR85384	NTC	62
54116068	NTC_FAR85384	NTC	64
54116069	NTC_FAR85384	NTC	57
54116070	NTC_FAR85384	NTC	140
54116071	NTC_FAR85384	NTC	119
54116072	NTC_FAR85384	NTC	80
54116073	NTC_FAR85384	NTC	13
54116074	NTC_FAR85384	NTC	85
54116075	NTC_FAR85384	NTC	83
54116076	NTC_FAR85384	NTC	34
54116077	NTC_FAR85384	NTC	102
54116078	NTC_FAR85384	NTC	90
54116079	NTC_FAR85384	NTC	50
54116080	NTC_FAR85384	NTC	128
54116081	NTC_FAR85384	NTC	86
54116082	NTC_FAR85384	NTC	137
54116083	NTC_FAR85384	NTC	67
54116084	NTC_FAR85384	NTC	161
54116085	NTC_FAR85384	NTC	146
54116086	NTC_FAR85384	NTC	54
54116087	NTC_FAR85384	NTC	83
54116088	NTC_FAR85384	NTC	75
54116089	NTC_FAR85384	NTC	81
54116090	NTC_FAR85384	NTC	55
54116091	NTC_FAR85384	NTC	54
54116092	NTC_FAR85384	NTC	147
54116093	NTC_FAR85384	NTC	33
54116094	NTC_FAR85384	NTC	121
54116095	NTC_FAR85384	NTC	119
54116096	NTC_FAR85384	NTC	56
54116097	NTC_FAR85384	NTC	140
54116098	NTC_FAR85384	NTC	48
54116099	NTC_FAR85384	NTC	59
54116100	NTC_FAR85384	NTC	46
54116101	NTC_FAR85384	NTC	29
54116102	NTC_FAR85384	NTC	87
54116103	NTC_FAR85384	NTC	153
54116104	NTC_FAR85384	NTC	121
54116105	NTC_FAR85384	NTC	73
54116106	NTC_FAR85384	NTC	42
54116107	NTC_FAR85384	NTC	90
54116108	NTC_FAR85384	NTC	92
54116109	NTC_FAR85384	NTC	121
54116110	NTC_FAR85384	NTC	72
54116111	NTC_FAR85384	NTC	32
54116112	NTC_FAR85384	NTC	88
54116113	NTC_FAR85384	NTC	71
54116114	NTC_FAR85384	NTC	43
54116115	NTC_FAR85384	NTC	40
54116116	NTC_FAR85384	NTC	97
54116117	NTC_FAR85384	NTC	79
54116118	NTC_FAR85384	NTC	9
54116119	NTC_FAR85384	NTC	89
54116120	NTC_FAR85384	NTC	107
54116121	NTC_FAR85384	NTC	105
54116122	NTC_FAR85384	NTC	67
54116123	NTC_FAR85384	NTC	90
54116124	NTC_FAR85384	NTC	57
54116125	NTC_FAR85384	NTC	66
54116126	NTC_FAR85384	NTC	154
54116127	NTC_FAR85384	NTC	121
54116128	NTC_FAR85384	NTC	36
54116129	NTC_FAR85384	NTC	86
54116130	NTC_FAR85384	NTC	30
54116131	NTC_FAR85384	NTC	104
54116132	NTC_FAR85384	NTC	174
54116133	NTC_FAR85384	NTC	123
54116134	NTC_FAR85384	NTC	91
54116135	NTC_FAR85384	NTC	152
54116136	NTC_FAR85384	NTC	75
54116137	NTC_FAR85384	NTC	115
54116138	NTC_FAR85384	NTC	82
54116139	NTC_FAR85384	NTC	87
54116140	NTC_FAR85384	NTC	102
54116141	NTC_FAR85384	NTC	102
54116142	NTC_FAR85384	NTC	95
54116143	NTC_FAR85384	NTC	49
54116144	NTC_FAR85384	NTC	113
54116145	NTC_FAR85384	NTC	113
54116146	NTC_FAR85384	NTC	77
54116147	NTC_FAR85384	NTC	86
54116148	NTC_FAR85384	NTC	79
54116149	NTC_FAR85384	NTC	87
54116150	NTC_FAR85384	NTC	38
54116151	NTC_FAR85384	NTC	129
54116152	NTC_FAR85384	NTC	134
54116153	NTC_FAR85384	NTC	112
54116154	NTC_FAR85384	NTC	100
54116155	NTC_FAR85384	NTC	123
54116156	NTC_FAR85384	NTC	54
54116157	NTC_FAR85384	NTC	115
54116158	NTC_FAR85384	NTC	244
54116159	NTC_FAR85384	NTC	97
54116160	NTC_FAR85384	NTC	119
54116161	NTC_FAR85384	NTC	112
54116162	NTC_FAR85384	NTC	96
54116163	NTC_FAR85384	NTC	94
54116164	NTC_FAR85384	NTC	257
54116165	NTC_FAR85384	NTC	84
54116166	NTC_FAR85384	NTC	151
54116167	NTC_FAR85384	NTC	128
54116168	NTC_FAR85384	NTC	105
54116169	NTC_FAR85384	NTC	47
54116170	NTC_FAR85384	NTC	109
54116171	NTC_FAR85384	NTC	70
54116172	NTC_FAR85384	NTC	71
54116173	NTC_FAR85384	NTC	78
54116174	NTC_FAR85384	NTC	74
54116175	NTC_FAR85384	NTC	55
54116176	NTC_FAR85384	NTC	70
54116177	NTC_FAR85384	NTC	169
54116178	NTC_FAR85384	NTC	101
54116179	NTC_FAR85384	NTC	104
54116180	NTC_FAR85384	NTC	81
54116181	NTC_FAR85384	NTC	74
54116182	NTC_FAR85384	NTC	64
54116183	NTC_FAR85384	NTC	126
54116184	NTC_FAR85384	NTC	91
54116185	NTC_FAR85384	NTC	41
54116186	NTC_FAR85384	NTC	63
54116187	NTC_FAR85384	NTC	101
54116188	NTC_FAR85384	NTC	57
54116189	NTC_FAR85384	NTC	210
54116190	NTC_FAR85384	NTC	109
54116191	NTC_FAR85384	NTC	63
54116192	NTC_FAR85384	NTC	59
54116193	NTC_FAR85384	NTC	157
54116194	NTC_FAR85384	NTC	122
54116195	NTC_FAR85384	NTC	66
54116196	NTC_FAR85384	NTC	47
54116197	NTC_FAR85384	NTC	80
54116198	NTC_FAR85384	NTC	48
54116199	NTC_FAR85384	NTC	84
54116200	NTC_FAR85384	NTC	73
54116201	NTC_FAR85384	NTC	98
54116202	NTC_FAR85384	NTC	75
54116203	NTC_FAR85384	NTC	124
54116204	NTC_FAR85384	NTC	26
54116205	NTC_FAR85384	NTC	107
54116206	NTC_FAR85384	NTC	70
54116207	NTC_FAR85384	NTC	78
54116208	NTC_FAR85384	NTC	91
54116209	NTC_FAR85384	NTC	172
54116210	NTC_FAR85384	NTC	21
54116211	NTC_FAR85384	NTC	143
54116212	NTC_FAR85384	NTC	52
54116213	NTC_FAR85384	NTC	19
54116214	NTC_FAR85384	NTC	146
54116215	NTC_FAR85384	NTC	67
54116216	NTC_FAR85384	NTC	218
54116217	NTC_FAR85384	NTC	41
54116218	NTC_FAR85384	NTC	64
54116219	NTC_FAR85384	NTC	44
54116220	NTC_FAR85384	NTC	147
54116221	NTC_FAR85384	NTC	54
54116222	NTC_FAR85384	NTC	126
54116223	NTC_FAR85384	NTC	56
54116224	NTC_FAR85384	NTC	67
54116225	NTC_FAR85384	NTC	39
54116226	NTC_FAR85384	NTC	163
54116227	NTC_FAR85384	NTC	105
54116228	NTC_FAR85384	NTC	89
54116229	NTC_FAR85384	NTC	69
54116230	NTC_FAR85384	NTC	78
54116231	NTC_FAR85384	NTC	99
54116232	NTC_FAR85384	NTC	142
54116233	NTC_FAR85384	NTC	85
54116234	NTC_FAR85384	NTC	85
54116235	NTC_FAR85384	NTC	115
54116236	NTC_FAR85384	NTC	41
54116237	NTC_FAR85384	NTC	41
54116238	NTC_FAR85384	NTC	104
54116239	NTC_FAR85384	NTC	141
54116240	NTC_FAR85384	NTC	82
54116241	NTC_FAR85384	NTC	76
54116242	NTC_FAR85384	NTC	53
54116243	NTC_FAR85384	NTC	164
54116244	NTC_FAR85384	NTC	104
54116245	NTC_FAR85384	NTC	88
54116246	NTC_FAR85384	NTC	53
54116247	NTC_FAR85384	NTC	47
54116248	NTC_FAR85384	NTC	65
54116249	NTC_FAR85384	NTC	78
54116250	NTC_FAR85384	NTC	157
54116251	NTC_FAR85384	NTC	104
54116252	NTC_FAR85384	NTC	130
54116253	NTC_FAR85384	NTC	77
54116254	NTC_FAR85384	NTC	39
54116255	NTC_FAR85384	NTC	73
54116256	NTC_FAR85384	NTC	53
54116257	NTC_FAR85384	NTC	78
54116258	NTC_FAR85384	NTC	121
54116259	NTC_FAR85384	NTC	153
54116260	NTC_FAR85384	NTC	61
54116261	NTC_FAR85384	NTC	115
54116262	NTC_FAR85384	NTC	71
54116263	NTC_FAR85384	NTC	73
54116264	NTC_FAR85384	NTC	95
54116265	NTC_FAR85384	NTC	26
54116266	NTC_FAR85384	NTC	94
54116267	NTC_FAR85384	NTC	86
54116268	NTC_FAR85384	NTC	101
54116269	NTC_FAR85384	NTC	187
54116270	NTC_FAR85384	NTC	25
54116271	NTC_FAR85384	NTC	50
54116272	NTC_FAR85384	NTC	56
54116273	NTC_FAR85384	NTC	56
54116274	NTC_FAR85384	NTC	110
54116275	NTC_FAR85384	NTC	38
54116276	NTC_FAR85384	NTC	57
54116277	NTC_FAR85384	NTC	193
54116278	NTC_FAR85384	NTC	110
54116279	NTC_FAR85384	NTC	79
54116280	NTC_FAR85384	NTC	123
54116281	NTC_FAR85384	NTC	75
54116282	NTC_FAR85384	NTC	98
54116283	NTC_FAR85384	NTC	113
54116284	NTC_FAR85384	NTC	72
54116285	NTC_FAR85384	NTC	119
54116286	NTC_FAR85384	NTC	137
54116287	NTC_FAR85384	NTC	52
54116288	NTC_FAR85384	NTC	40
54116289	NTC_FAR85384	NTC	150
54116290	NTC_FAR85384	NTC	55
54116291	NTC_FAR85384	NTC	57
54116292	NTC_FAR85384	NTC	56
54116293	NTC_FAR85384	NTC	115
54116294	NTC_FAR85384	NTC	83
54116295	NTC_FAR85384	NTC	29
54116296	NTC_FAR85384	NTC	25
54116297	NTC_FAR85384	NTC	136
54116298	NTC_FAR85384	NTC	136
54116299	NTC_FAR85384	NTC	163
54116300	NTC_FAR85384	NTC	127
54116301	NTC_FAR85384	NTC	127
54116302	NTC_FAR85384	NTC	7
54116303	NTC_FAR85384	NTC	41
54116304	NTC_FAR85384	NTC	95
54116305	NTC_FAR85384	NTC	122
54116306	NTC_FAR85384	NTC	114
54116307	NTC_FAR85384	NTC	76
54116308	NTC_FAR85384	NTC	178
54116309	NTC_FAR85384	NTC	66
54116310	NTC_FAR85384	NTC	40
54116311	NTC_FAR85384	NTC	40
54116312	NTC_FAR85384	NTC	110
54116313	NTC_FAR85384	NTC	107
54116314	NTC_FAR85384	NTC	105
54116315	NTC_FAR85384	NTC	152
54116316	NTC_FAR85384	NTC	130
54116317	NTC_FAR85384	NTC	124
54116318	NTC_FAR85384	NTC	111
54116319	NTC_FAR85384	NTC	89
54116320	NTC_FAR85384	NTC	146
54116321	NTC_FAR85384	NTC	137
54116322	NTC_FAR85384	NTC	105
54116323	NTC_FAR85384	NTC	94
54116324	NTC_FAR85384	NTC	101
54116325	NTC_FAR85384	NTC	34
54116326	NTC_FAR85384	NTC	113
54116327	NTC_FAR85384	NTC	83
54116328	NTC_FAR85384	NTC	132
54116329	NTC_FAR85384	NTC	136
54116330	NTC_FAR85384	NTC	214
54116331	NTC_FAR85384	NTC	62
54116332	NTC_FAR85384	NTC	49
54116333	NTC_FAR85384	NTC	132
54116334	NTC_FAR85384	NTC	38
54116335	NTC_FAR85384	NTC	112
54116336	NTC_FAR85384	NTC	56
54116337	NTC_FAR85384	NTC	121
54116338	NTC_FAR85384	NTC	196
54116339	NTC_FAR85384	NTC	39
54116340	NTC_FAR85384	NTC	51
54116341	NTC_FAR85384	NTC	152
54116342	NTC_FAR85384	NTC	54
54116343	NTC_FAR85384	NTC	93
54116344	NTC_FAR85384	NTC	66
54116345	NTC_FAR85384	NTC	93
54116346	NTC_FAR85384	NTC	174
54116347	NTC_FAR85384	NTC	102
54116348	NTC_FAR85384	NTC	122
54116349	NTC_FAR85384	NTC	151
54116350	NTC_FAR85384	NTC	130
54116351	NTC_FAR85384	NTC	41
54116352	NTC_FAR85384	NTC	105
54116353	NTC_FAR85384	NTC	83
54116354	NTC_FAR85384	NTC	67
54116355	NTC_FAR85384	NTC	65
54116356	NTC_FAR85384	NTC	49
54116357	NTC_FAR85384	NTC	82
54116358	NTC_FAR85384	NTC	80
54116359	NTC_FAR85384	NTC	44
54116360	NTC_FAR85384	NTC	108
54116361	NTC_FAR85384	NTC	164
54116362	NTC_FAR85384	NTC	113
54116363	NTC_FAR85384	NTC	107
54116364	NTC_FAR85384	NTC	145
54116365	NTC_FAR85384	NTC	78
54116366	NTC_FAR85384	NTC	47
54116367	NTC_FAR85384	NTC	47
54116368	NTC_FAR85384	NTC	55
54116369	NTC_FAR85384	NTC	109
54116370	NTC_FAR85384	NTC	230
54116371	NTC_FAR85384	NTC	60
54116372	NTC_FAR85384	NTC	175
54116373	NTC_FAR85384	NTC	84
54116374	NTC_FAR85384	NTC	34
54116375	NTC_FAR85384	NTC	169
54116376	NTC_FAR85384	NTC	25
54116377	NTC_FAR85384	NTC	102
54116378	NTC_FAR85384	NTC	48
54116379	NTC_FAR85384	NTC	77
54116380	NTC_FAR85384	NTC	101
54116381	NTC_FAR85384	NTC	133
54116382	NTC_FAR85384	NTC	100
54116383	NTC_FAR85384	NTC	56
54116384	NTC_FAR85384	NTC	50
54116385	NTC_FAR85384	NTC	8
54116386	NTC_FAR85384	NTC	70
54116387	NTC_FAR85384	NTC	72
54116388	NTC_FAR85384	NTC	37
54116389	NTC_FAR85384	NTC	52
54116390	NTC_FAR85384	NTC	69
54116391	NTC_FAR85384	NTC	149
54116392	NTC_FAR85384	NTC	58
54116393	NTC_FAR85384	NTC	18
54116394	NTC_FAR85384	NTC	70
54116395	NTC_FAR85384	NTC	94
54116396	NTC_FAR85384	NTC	35
54116397	NTC_FAR85384	NTC	23
54116398	NTC_FAR85384	NTC	67
54116399	NTC_FAR85384	NTC	89
54116400	NTC_FAR85384	NTC	103
54116401	NTC_FAR85384	NTC	10
54116402	NTC_FAR85384	NTC	57
54116403	NTC_FAR85384	NTC	125
54116404	NTC_FAR85384	NTC	106
54116405	NTC_FAR85384	NTC	195
54116406	NTC_FAR85384	NTC	115
54116407	NTC_FAR85384	NTC	89
54116408	NTC_FAR85384	NTC	74
54116409	NTC_FAR85384	NTC	24
54116410	NTC_FAR85384	NTC	121
54116411	NTC_FAR85384	NTC	60
54116412	NTC_FAR85384	NTC	133
54116413	NTC_FAR85384	NTC	20
54116414	NTC_FAR85384	NTC	86
54116415	NTC_FAR85384	NTC	183
54116416	NTC_FAR85384	NTC	73
54116417	NTC_FAR85384	NTC	26
54116418	NTC_FAR85384	NTC	175
54116419	NTC_FAR85384	NTC	94
54116420	NTC_FAR85384	NTC	99
54116421	NTC_FAR85384	NTC	46
54116422	NTC_FAR85384	NTC	164
54116423	NTC_FAR85384	NTC	41
54116424	NTC_FAR85384	NTC	75
54116425	NTC_FAR85384	NTC	45
54116426	NTC_FAR85384	NTC	60
54116427	NTC_FAR85384	NTC	108
54116428	NTC_FAR85384	NTC	78
54116429	NTC_FAR85384	NTC	48
54116430	NTC_FAR85384	NTC	73
54116431	NTC_FAR85384	NTC	54
54116432	NTC_FAR85384	NTC	64
54116433	NTC_FAR85384	NTC	131
54116434	NTC_FAR85384	NTC	84
54116435	NTC_FAR85384	NTC	9
54116436	NTC_FAR85384	NTC	106
54116437	NTC_FAR85384	NTC	108
54116438	NTC_FAR85384	NTC	77
54116439	NTC_FAR85384	NTC	65
54116440	NTC_FAR85384	NTC	140
54116441	NTC_FAR85384	NTC	66
54116442	NTC_FAR85384	NTC	112
54116443	NTC_FAR85384	NTC	96
54116444	NTC_FAR85384	NTC	131
54116445	NTC_FAR85384	NTC	99
54116446	NTC_FAR85384	NTC	76
54116447	NTC_FAR85384	NTC	86
54116448	NTC_FAR85384	NTC	116
54116449	NTC_FAR85384	NTC	102
54116450	NTC_FAR85384	NTC	113
54116451	NTC_FAR85384	NTC	78
54116452	NTC_FAR85384	NTC	95
54116453	NTC_FAR85384	NTC	39
54116454	NTC_FAR85384	NTC	48
54116455	NTC_FAR85384	NTC	56
54116456	NTC_FAR85384	NTC	132
54116457	NTC_FAR85384	NTC	59
54116458	NTC_FAR85384	NTC	59
54116459	NTC_FAR85384	NTC	151
54116460	NTC_FAR85384	NTC	104
54116461	NTC_FAR85384	NTC	91
54116462	NTC_FAR85384	NTC	95
54116463	NTC_FAR85384	NTC	45
54116464	NTC_FAR85384	NTC	83
54116465	NTC_FAR85384	NTC	116
54116466	NTC_FAR85384	NTC	56
54116467	NTC_FAR85384	NTC	92
54116468	NTC_FAR85384	NTC	49
54116469	NTC_FAR85384	NTC	84
54116470	NTC_FAR85384	NTC	51
54116471	NTC_FAR85384	NTC	219
54116472	NTC_FAR85384	NTC	115
54116473	NTC_FAR85384	NTC	109
54116474	NTC_FAR85384	NTC	47
54116475	NTC_FAR85384	NTC	77
54116476	NTC_FAR85384	NTC	111
54116477	NTC_FAR85384	NTC	46
54116478	NTC_FAR85384	NTC	93
54116479	NTC_FAR85384	NTC	52
54116480	NTC_FAR85384	NTC	244
54116481	NTC_FAR85384	NTC	58
54116482	NTC_FAR85384	NTC	146
54116483	NTC_FAR85384	NTC	161
54116484	NTC_FAR85384	NTC	114
54116485	NTC_FAR85384	NTC	90
54116486	NTC_FAR85384	NTC	102
54116487	NTC_FAR85384	NTC	57
54116488	NTC_FAR85384	NTC	103
54116489	NTC_FAR85384	NTC	67
54116490	NTC_FAR85384	NTC	68
54116491	NTC_FAR85384	NTC	114
54116492	NTC_FAR85384	NTC	79
54116493	NTC_FAR85384	NTC	50
54116494	NTC_FAR85384	NTC	85
54116495	NTC_FAR85384	NTC	45
54116496	NTC_FAR85384	NTC	89
54116497	NTC_FAR85384	NTC	62
54116498	NTC_FAR85384	NTC	47
54116499	NTC_FAR85384	NTC	68
54116500	NTC_FAR85384	NTC	119
54116501	NTC_FAR85384	NTC	117
54116502	NTC_FAR85384	NTC	190
54116503	NTC_FAR85384	NTC	50
54116504	NTC_FAR85384	NTC	18
54116505	NTC_FAR85384	NTC	74
54116506	NTC_FAR85384	NTC	98
54116507	NTC_FAR85384	NTC	98
54116508	NTC_FAR85384	NTC	128
54116509	NTC_FAR85384	NTC	34
54116510	NTC_FAR85384	NTC	106
54116511	NTC_FAR85384	NTC	62
54116512	NTC_FAR85384	NTC	108
54116513	NTC_FAR85384	NTC	54
54116514	NTC_FAR85384	NTC	71
54116515	NTC_FAR85384	NTC	69
54116516	NTC_FAR85384	NTC	47
54116517	NTC_FAR85384	NTC	71
54116518	NTC_FAR85384	NTC	93
54116519	NTC_FAR85384	NTC	80
54116520	NTC_FAR85384	NTC	86
54116521	NTC_FAR85384	NTC	100
54116522	NTC_FAR85384	NTC	184
54116523	NTC_FAR85384	NTC	54
54116524	NTC_FAR85384	NTC	41
54116525	NTC_FAR85384	NTC	75
54116526	NTC_FAR85384	NTC	70
54116527	NTC_FAR85384	NTC	62
54116528	NTC_FAR85384	NTC	110
54116529	NTC_FAR85384	NTC	94
54116530	NTC_FAR85384	NTC	54
54116531	NTC_FAR85384	NTC	29
54116532	NTC_FAR85384	NTC	132
54116533	NTC_FAR85384	NTC	48
54116534	NTC_FAR85384	NTC	143
54116535	NTC_FAR85384	NTC	99
54116536	NTC_FAR85384	NTC	70
54116537	NTC_FAR85384	NTC	39
54116538	NTC_FAR85384	NTC	118
54116539	NTC_FAR85384	NTC	54
54116540	NTC_FAR85384	NTC	118
54116541	NTC_FAR85384	NTC	93
54116542	NTC_FAR85384	NTC	242
54116543	NTC_FAR85384	NTC	66
54116544	NTC_FAR85384	NTC	141
54116545	NTC_FAR85384	NTC	165
54116546	NTC_FAR85384	NTC	99
54116547	NTC_FAR85384	NTC	35
54116548	NTC_FAR85384	NTC	41
54116549	NTC_FAR85384	NTC	97
54116550	NTC_FAR85384	NTC	118
54116551	NTC_FAR85384	NTC	106
54116552	NTC_FAR85384	NTC	104
54116553	NTC_FAR85384	NTC	115
54116554	NTC_FAR85384	NTC	42
54116555	NTC_FAR85384	NTC	95
54116556	NTC_FAR85384	NTC	69
54116557	NTC_FAR85384	NTC	135
54116558	NTC_FAR85384	NTC	54
54116559	NTC_FAR85384	NTC	88
54116560	NTC_FAR85384	NTC	89
54116561	NTC_FAR85384	NTC	50
54116562	NTC_FAR85384	NTC	82
54116563	NTC_FAR85384	NTC	70
54116564	NTC_FAR85384	NTC	90
54116565	NTC_FAR85384	NTC	74
54116566	NTC_FAR85384	NTC	163
54116567	NTC_FAR85384	NTC	130
54116568	NTC_FAR85384	NTC	76
54116569	NTC_FAR85384	NTC	136
54116570	NTC_FAR85384	NTC	97
54116571	NTC_FAR85384	NTC	34
54116572	NTC_FAR85384	NTC	109
54116573	NTC_FAR85384	NTC	47
54116574	NTC_FAR85384	NTC	75
54116575	NTC_FAR85384	NTC	51
54116576	NTC_FAR85384	NTC	54
54116577	NTC_FAR85384	NTC	73
54116578	NTC_FAR85384	NTC	29
54116579	NTC_FAR85384	NTC	51
54116580	NTC_FAR85384	NTC	82
54116581	NTC_FAR85384	NTC	148
54116582	NTC_FAR85384	NTC	49
54116583	NTC_FAR85384	NTC	170
54116584	NTC_FAR85384	NTC	111
54116585	NTC_FAR85384	NTC	17
54116586	NTC_FAR85384	NTC	20
54116587	NTC_FAR85384	NTC	66
54116588	NTC_FAR85384	NTC	82
54116589	NTC_FAR85384	NTC	106
54116590	NTC_FAR85384	NTC	129
54116591	NTC_FAR85384	NTC	185
54116592	NTC_FAR85384	NTC	69
54116593	NTC_FAR85384	NTC	118
54116594	NTC_FAR85384	NTC	126
54116595	NTC_FAR85384	NTC	100
54116596	NTC_FAR85384	NTC	91
54116597	NTC_FAR85384	NTC	76
54116598	NTC_FAR85384	NTC	45
54116599	NTC_FAR85384	NTC	48
54116600	NTC_FAR85384	NTC	86
54116601	NTC_FAR85384	NTC	141
54116602	NTC_FAR85384	NTC	102
54116603	NTC_FAR85384	NTC	69
54116604	NTC_FAR85384	NTC	59
54116605	NTC_FAR85384	NTC	163
54116606	NTC_FAR85384	NTC	141
54116607	NTC_FAR85384	NTC	34
54116608	NTC_FAR85384	NTC	84
54116609	NTC_FAR85384	NTC	90
54116610	NTC_FAR85384	NTC	55
54116611	NTC_FAR85384	NTC	179
54116612	NTC_FAR85384	NTC	117
54116613	NTC_FAR85384	NTC	137
54116614	NTC_FAR85384	NTC	63
54116615	NTC_FAR85384	NTC	85
54116616	NTC_FAR85384	NTC	119
54116617	NTC_FAR85384	NTC	74
54116618	NTC_FAR85384	NTC	141
54116619	NTC_FAR85384	NTC	136
54116620	NTC_FAR85384	NTC	209
54116621	NTC_FAR85384	NTC	116
54116622	NTC_FAR85384	NTC	90
54116623	NTC_FAR85384	NTC	49
54116624	NTC_FAR85384	NTC	111
54116625	NTC_FAR85384	NTC	169
54116626	NTC_FAR85384	NTC	78
54116627	NTC_FAR85384	NTC	40
54116628	NTC_FAR85384	NTC	137
54116629	NTC_FAR85384	NTC	120
54116630	NTC_FAR85384	NTC	42
54116631	NTC_FAR85384	NTC	126
54116632	NTC_FAR85384	NTC	48
54116633	NTC_FAR85384	NTC	83
54116634	NTC_FAR85384	NTC	125
54116635	NTC_FAR85384	NTC	94
54116636	NTC_FAR85384	NTC	62
54116637	NTC_FAR85384	NTC	60
54116638	NTC_FAR85384	NTC	34
54116639	NTC_FAR85384	NTC	98
54116640	NTC_FAR85384	NTC	153
54116641	NTC_FAR85384	NTC	133
54116642	NTC_FAR85384	NTC	62
54116643	NTC_FAR85384	NTC	120
54116644	NTC_FAR85384	NTC	50
54116645	NTC_FAR85384	NTC	44
54116646	NTC_FAR85384	NTC	60
54116647	NTC_FAR85384	NTC	30
54116648	NTC_FAR85384	NTC	170
54116649	NTC_FAR85384	NTC	101
54116650	NTC_FAR85384	NTC	161
54116651	NTC_FAR85384	NTC	62
54116652	NTC_FAR85384	NTC	131
54116653	NTC_FAR85384	NTC	51
54116654	NTC_FAR85384	NTC	47
54116655	NTC_FAR85384	NTC	85
54116656	NTC_FAR85384	NTC	42
54116657	NTC_FAR85384	NTC	79
54116658	NTC_FAR85384	NTC	47
54116659	NTC_FAR85384	NTC	31
54116660	NTC_FAR85384	NTC	75
54116661	NTC_FAR85384	NTC	46
54116662	NTC_FAR85384	NTC	86
54116663	NTC_FAR85384	NTC	65
54116664	NTC_FAR85384	NTC	128
54116665	NTC_FAR85384	NTC	112
54116666	NTC_FAR85384	NTC	96
54116667	NTC_FAR85384	NTC	74
54116668	NTC_FAR85384	NTC	72
54116669	NTC_FAR85384	NTC	152
54116670	NTC_FAR85384	NTC	51
54116671	NTC_FAR85384	NTC	74
54116672	NTC_FAR85384	NTC	73
54116673	NTC_FAR85384	NTC	55
54116674	NTC_FAR85384	NTC	53
54116675	NTC_FAR85384	NTC	50
54116676	NTC_FAR85384	NTC	72
54116677	NTC_FAR85384	NTC	88
54116678	NTC_FAR85384	NTC	51
54116679	NTC_FAR85384	NTC	87
54116680	NTC_FAR85384	NTC	67
54116681	NTC_FAR85384	NTC	57
54116682	NTC_FAR85384	NTC	111
54116683	NTC_FAR85384	NTC	246
54116684	NTC_FAR85384	NTC	69
54116685	NTC_FAR85384	NTC	100
54116686	NTC_FAR85384	NTC	80
54116687	NTC_FAR85384	NTC	58
54116688	NTC_FAR85384	NTC	78
54116689	NTC_FAR85384	NTC	119
54116690	NTC_FAR85384	NTC	125
54116691	NTC_FAR85384	NTC	14
54116692	NTC_FAR85384	NTC	53
54116693	NTC_FAR85384	NTC	110
54116694	NTC_FAR85384	NTC	74
54116695	NTC_FAR85384	NTC	67
54116696	NTC_FAR85384	NTC	71
54116697	NTC_FAR85384	NTC	69
54116698	NTC_FAR85384	NTC	87
54116699	NTC_FAR85384	NTC	112
54116700	NTC_FAR85384	NTC	80
54116701	NTC_FAR85384	NTC	112
54116702	NTC_FAR85384	NTC	103
54116703	NTC_FAR85384	NTC	46
54116704	NTC_FAR85384	NTC	107
54116705	NTC_FAR85384	NTC	100
54116706	NTC_FAR85384	NTC	146
54116707	NTC_FAR85384	NTC	81
54116708	NTC_FAR85384	NTC	110
54116709	NTC_FAR85384	NTC	79
54116710	NTC_FAR85384	NTC	115
54116711	NTC_FAR85384	NTC	9
54116712	NTC_FAR85384	NTC	87
54116713	NTC_FAR85384	NTC	122
54116714	NTC_FAR85384	NTC	91
54116715	NTC_FAR85384	NTC	106
54116716	NTC_FAR85384	NTC	196
54116717	NTC_FAR85384	NTC	131
54116718	NTC_FAR85384	NTC	89
54116719	NTC_FAR85384	NTC	98
54116720	NTC_FAR85384	NTC	131
54116721	NTC_FAR85384	NTC	93
54116722	NTC_FAR85384	NTC	56
54116723	NTC_FAR85384	NTC	76
54116724	NTC_FAR85384	NTC	55
54116725	NTC_FAR85384	NTC	82
54116726	NTC_FAR85384	NTC	33
54116727	NTC_FAR85384	NTC	65
54116728	NTC_FAR85384	NTC	88
54116729	NTC_FAR85384	NTC	54
54116730	NTC_FAR85384	NTC	10
54116731	NTC_FAR85384	NTC	75
54116732	NTC_FAR85384	NTC	127
54116733	NTC_FAR85384	NTC	114
54116734	NTC_FAR85384	NTC	93
54116735	NTC_FAR85384	NTC	116
54116736	NTC_FAR85384	NTC	45
54116737	NTC_FAR85384	NTC	77
54116738	NTC_FAR85384	NTC	110
54116739	NTC_FAR85384	NTC	74
54116740	NTC_FAR85384	NTC	105
54116741	NTC_FAR85384	NTC	126
54116742	NTC_FAR85384	NTC	75
54116743	NTC_FAR85384	NTC	117
54116744	NTC_FAR85384	NTC	100
54116745	NTC_FAR85384	NTC	114
54116746	NTC_FAR85384	NTC	127
54116747	NTC_FAR85384	NTC	113
54116748	NTC_FAR85384	NTC	71
54116749	NTC_FAR85384	NTC	104
54116750	NTC_FAR85384	NTC	78
54116751	NTC_FAR85384	NTC	110
54116752	NTC_FAR85384	NTC	65
54116753	NTC_FAR85384	NTC	89
54116754	NTC_FAR85384	NTC	106
54116755	NTC_FAR85384	NTC	64
54116756	NTC_FAR85384	NTC	127
54116757	NTC_FAR85384	NTC	102
54116758	NTC_FAR85384	NTC	89
54116759	NTC_FAR85384	NTC	60
54116760	NTC_FAR85384	NTC	163
54116761	NTC_FAR85384	NTC	58
54116762	NTC_FAR85384	NTC	61
54116763	NTC_FAR85384	NTC	34
54116764	NTC_FAR85384	NTC	121
54116765	NTC_FAR85384	NTC	89
54116766	NTC_FAR85384	NTC	73
54116767	NTC_FAR85384	NTC	45
54116768	NTC_FAR85384	NTC	31
54116769	NTC_FAR85384	NTC	121
54116770	NTC_FAR85384	NTC	91
54116771	NTC_FAR85384	NTC	82
54116772	NTC_FAR85384	NTC	98
54116773	NTC_FAR85384	NTC	115
54116774	NTC_FAR85384	NTC	101
54116775	NTC_FAR85384	NTC	158
54116776	NTC_FAR85384	NTC	76
54116777	NTC_FAR85384	NTC	219
54116778	NTC_FAR85384	NTC	134
54116779	NTC_FAR85384	NTC	156
54116780	NTC_FAR85384	NTC	18
54116781	NTC_FAR85384	NTC	92
54116782	NTC_FAR85384	NTC	85
54116783	NTC_FAR85384	NTC	54
54116784	NTC_FAR85384	NTC	72
54116785	NTC_FAR85384	NTC	79
54116786	NTC_FAR85384	NTC	167
54116787	NTC_FAR85384	NTC	120
54116788	NTC_FAR85384	NTC	83
54116789	NTC_FAR85384	NTC	74
54116790	NTC_FAR85384	NTC	29
54116791	NTC_FAR85384	NTC	70
54116792	NTC_FAR85384	NTC	70
54116793	NTC_FAR85384	NTC	86
54116794	NTC_FAR85384	NTC	57
54116795	NTC_FAR85384	NTC	93
54116796	NTC_FAR85384	NTC	141
54116797	NTC_FAR85384	NTC	114
54116798	NTC_FAR85384	NTC	124
54116799	NTC_FAR85384	NTC	125
54116800	NTC_FAR85384	NTC	51
54116801	NTC_FAR85384	NTC	67
54116802	NTC_FAR85384	NTC	99
54116803	NTC_FAR85384	NTC	8
54116804	NTC_FAR85384	NTC	62
54116805	NTC_FAR85384	NTC	108
54116806	NTC_FAR85384	NTC	218
54116807	NTC_FAR85384	NTC	28
54116808	NTC_FAR85384	NTC	125
54116809	NTC_FAR85384	NTC	101
54116810	NTC_FAR85384	NTC	84
54116811	NTC_FAR85384	NTC	82
54116812	NTC_FAR85384	NTC	64
54116813	NTC_FAR85384	NTC	114
54116814	NTC_FAR85384	NTC	73
54116815	NTC_FAR85384	NTC	143
54116816	NTC_FAR85384	NTC	86
54116817	NTC_FAR85384	NTC	73
54116818	NTC_FAR85384	NTC	68
54116819	NTC_FAR85384	NTC	83
54116820	NTC_FAR85384	NTC	128
54116821	NTC_FAR85384	NTC	84
54116822	NTC_FAR85384	NTC	50
54116823	NTC_FAR85384	NTC	120
54116824	NTC_FAR85384	NTC	129
54116825	NTC_FAR85384	NTC	50
54116826	NTC_FAR85384	NTC	68
54116827	NTC_FAR85384	NTC	145
54116828	NTC_FAR85384	NTC	64
54116829	NTC_FAR85384	NTC	190
54116830	NTC_FAR85384	NTC	47
54116831	NTC_FAR85384	NTC	89
54116832	NTC_FAR85384	NTC	83
54116833	NTC_FAR85384	NTC	38
54116834	NTC_FAR85384	NTC	43
54116835	NTC_FAR85384	NTC	106
54116836	NTC_FAR85384	NTC	146
54116837	NTC_FAR85384	NTC	44
54116838	NTC_FAR85384	NTC	55
54116839	NTC_FAR85384	NTC	50
54116840	NTC_FAR85384	NTC	93
54116841	NTC_FAR85384	NTC	101
54116842	NTC_FAR85384	NTC	63
54116843	NTC_FAR85384	NTC	56
54116844	NTC_FAR85384	NTC	54
54116845	NTC_FAR85384	NTC	131
54116846	NTC_FAR85384	NTC	132
54116847	NTC_FAR85384	NTC	121
54116848	NTC_FAR85384	NTC	87
54116849	NTC_FAR85384	NTC	63
54116850	NTC_FAR85384	NTC	60
54116851	NTC_FAR85384	NTC	174
54116852	NTC_FAR85384	NTC	48
54116853	NTC_FAR85384	NTC	122
54116854	NTC_FAR85384	NTC	77
54116855	NTC_FAR85384	NTC	115
54116856	NTC_FAR85384	NTC	126
54116857	NTC_FAR85384	NTC	156
54116858	NTC_FAR85384	NTC	51
54116859	NTC_FAR85384	NTC	48
54116860	NTC_FAR85384	NTC	81
54116861	NTC_FAR85384	NTC	112
54116862	NTC_FAR85384	NTC	301
54116863	NTC_FAR85384	NTC	80
54116864	NTC_FAR85384	NTC	145
54116865	NTC_FAR85384	NTC	76
54116866	NTC_FAR85384	NTC	147
54116867	NTC_FAR85384	NTC	120
54116868	NTC_FAR85384	NTC	105
54116869	NTC_FAR85384	NTC	79
54116870	NTC_FAR85384	NTC	172
54116871	NTC_FAR85384	NTC	56
54116872	NTC_FAR85384	NTC	168
54116873	NTC_FAR85384	NTC	55
54116874	NTC_FAR85384	NTC	106
54116875	NTC_FAR85384	NTC	89
54116876	NTC_FAR85384	NTC	94
54116877	NTC_FAR85384	NTC	12
54116878	NTC_FAR85384	NTC	97
54116879	NTC_FAR85384	NTC	114
54116880	NTC_FAR85384	NTC	101
54116881	NTC_FAR85384	NTC	81
54116882	NTC_FAR85384	NTC	49
54116883	NTC_FAR85384	NTC	159
54116884	NTC_FAR85384	NTC	44
54116885	NTC_FAR85384	NTC	42
54116886	NTC_FAR85384	NTC	108
54116887	NTC_FAR85384	NTC	122
54116888	NTC_FAR85384	NTC	151
54116889	NTC_FAR85384	NTC	63
54116890	NTC_FAR85384	NTC	80
54116891	NTC_FAR85384	NTC	56
54116892	NTC_FAR85384	NTC	165
54116893	NTC_FAR85384	NTC	133
54116894	NTC_FAR85384	NTC	23
54116895	NTC_FAR85384	NTC	82
54116896	NTC_FAR85384	NTC	51
54116897	NTC_FAR85384	NTC	55
54116898	NTC_FAR85384	NTC	101
54116899	NTC_FAR85384	NTC	109
54116900	NTC_FAR85384	NTC	88
54116901	NTC_FAR85384	NTC	111
54116902	NTC_FAR85384	NTC	77
54116903	NTC_FAR85384	NTC	39
54116904	NTC_FAR85384	NTC	100
54116905	NTC_FAR85384	NTC	46
54116906	NTC_FAR85384	NTC	60
54116907	NTC_FAR85384	NTC	107
54116908	NTC_FAR85384	NTC	125
54116909	NTC_FAR85384	NTC	73
54116910	NTC_FAR85384	NTC	84
54116911	NTC_FAR85384	NTC	73
54116912	NTC_FAR85384	NTC	80
54116913	NTC_FAR85384	NTC	66
54116914	NTC_FAR85384	NTC	83
54116915	NTC_FAR85384	NTC	83
54116916	NTC_FAR85384	NTC	116
54116917	NTC_FAR85384	NTC	91
54116918	NTC_FAR85384	NTC	59
54116919	NTC_FAR85384	NTC	59
54116920	NTC_FAR85384	NTC	76
54116921	NTC_FAR85384	NTC	30
54116922	NTC_FAR85384	NTC	128
54116923	NTC_FAR85384	NTC	142
54116924	NTC_FAR85384	NTC	75
54116925	NTC_FAR85384	NTC	69
54116926	NTC_FAR85384	NTC	58
54116927	NTC_FAR85384	NTC	107
54116928	NTC_FAR85384	NTC	164
54116929	NTC_FAR85384	NTC	35
54116930	NTC_FAR85384	NTC	159
54116931	NTC_FAR85384	NTC	57
54116932	NTC_FAR85384	NTC	163
54116933	NTC_FAR85384	NTC	131
54116934	NTC_FAR85384	NTC	47
54116935	NTC_FAR85384	NTC	38
54116936	NTC_FAR85384	NTC	146
54116937	NTC_FAR85384	NTC	53
54116938	NTC_FAR85384	NTC	50
54116939	NTC_FAR85384	NTC	76
54116940	NTC_FAR85384	NTC	84
54116941	NTC_FAR85384	NTC	184
54116942	NTC_FAR85384	NTC	64
54116943	NTC_FAR85384	NTC	26
54116944	NTC_FAR85384	NTC	74
54116945	NTC_FAR85384	NTC	96
54116946	NTC_FAR85384	NTC	114
54116947	NTC_FAR85384	NTC	107
54116948	NTC_FAR85384	NTC	136
54116949	NTC_FAR85384	NTC	70
54116950	NTC_FAR85384	NTC	138
54116951	NTC_FAR85384	NTC	107
54116952	NTC_FAR85384	NTC	104
54116953	NTC_FAR85384	NTC	153
54116954	NTC_FAR85384	NTC	91
54116955	NTC_FAR85384	NTC	116
54116956	NTC_FAR85384	NTC	103
54116957	NTC_FAR85384	NTC	160
54116958	NTC_FAR85384	NTC	48
54116959	NTC_FAR85384	NTC	87
54116960	NTC_FAR85384	NTC	152
54116961	NTC_FAR85384	NTC	94
54116962	NTC_FAR85384	NTC	104
54116963	NTC_FAR85384	NTC	81
54116964	NTC_FAR85384	NTC	62
54116965	NTC_FAR85384	NTC	56
54116966	NTC_FAR85384	NTC	81
54116967	NTC_FAR85384	NTC	126
54116968	NTC_FAR85384	NTC	77
54116969	NTC_FAR85384	NTC	106
54116970	NTC_FAR85384	NTC	86
54116971	NTC_FAR85384	NTC	68
54116972	NTC_FAR85384	NTC	56
54116973	NTC_FAR85384	NTC	72
54116974	NTC_FAR85384	NTC	44
54116975	NTC_FAR85384	NTC	107
54116976	NTC_FAR85384	NTC	76
54116977	NTC_FAR85384	NTC	76
54116978	NTC_FAR85384	NTC	130
54116979	NTC_FAR85384	NTC	163
54116980	NTC_FAR85384	NTC	41
54116981	NTC_FAR85384	NTC	51
54116982	NTC_FAR85384	NTC	169
54116983	NTC_FAR85384	NTC	85
54116984	NTC_FAR85384	NTC	86
54116985	NTC_FAR85384	NTC	80
54116986	NTC_FAR85384	NTC	104
54116987	NTC_FAR85384	NTC	216
54116988	NTC_FAR85384	NTC	35
54116989	NTC_FAR85384	NTC	96
54116990	NTC_FAR85384	NTC	95
54116991	NTC_FAR85384	NTC	88
54116992	NTC_FAR85384	NTC	78
54116993	NTC_FAR85384	NTC	57
54116994	NTC_FAR85384	NTC	106
54116995	NTC_FAR85384	NTC	116
54116996	NTC_FAR85384	NTC	109
54116997	NTC_FAR85384	NTC	84
54116998	NTC_FAR85384	NTC	91
54116999	NTC_FAR85384	NTC	58
54117000	NTC_FAR85384	NTC	95
54117001	NTC_FAR85384	NTC	87
54117002	NTC_FAR85384	NTC	99
54117003	NTC_FAR85384	NTC	106
54117004	NTC_FAR85384	NTC	68
54117005	NTC_FAR85384	NTC	54
54117006	NTC_FAR85384	NTC	92
54117007	NTC_FAR85384	NTC	48
54117008	NTC_FAR85384	NTC	135
54117009	NTC_FAR85384	NTC	81
54117010	NTC_FAR85384	NTC	98
54117011	NTC_FAR85384	NTC	76
54117012	NTC_FAR85384	NTC	32
54117013	NTC_FAR85384	NTC	85
54117014	NTC_FAR85384	NTC	65
54117015	NTC_FAR85384	NTC	43
54117016	NTC_FAR85384	NTC	148
54117017	NTC_FAR85384	NTC	115
54117018	NTC_FAR85384	NTC	141
54117019	NTC_FAR85384	NTC	105
54117020	NTC_FAR85384	NTC	29
54117021	NTC_FAR85384	NTC	111
54117022	NTC_FAR85384	NTC	149
54117023	NTC_FAR85384	NTC	144
54117024	NTC_FAR85384	NTC	57
54117025	NTC_FAR85384	NTC	70
54117026	NTC_FAR85384	NTC	76
54117027	NTC_FAR85384	NTC	80
54117028	NTC_FAR85384	NTC	83
54117029	NTC_FAR85384	NTC	113
54117030	NTC_FAR85384	NTC	148
54117031	NTC_FAR85384	NTC	95
54117032	NTC_FAR85384	NTC	76
54117033	NTC_FAR85384	NTC	126
54117034	NTC_FAR85384	NTC	99
54117035	NTC_FAR85384	NTC	95
54117036	NTC_FAR85384	NTC	59
54117037	NTC_FAR85384	NTC	44
54117038	NTC_FAR85384	NTC	73
54117039	NTC_FAR85384	NTC	192
54117040	NTC_FAR85384	NTC	79
54117041	NTC_FAR85384	NTC	95
54117042	NTC_FAR85384	NTC	83
54117043	NTC_FAR85384	NTC	75
54117044	NTC_FAR85384	NTC	69
54117045	NTC_FAR85384	NTC	70
54117046	NTC_FAR85384	NTC	80
54117047	NTC_FAR85384	NTC	110
54117048	NTC_FAR85384	NTC	87
54117049	NTC_FAR85384	NTC	104
54117050	NTC_FAR85384	NTC	101
54117051	NTC_FAR85384	NTC	161
54117052	NTC_FAR85384	NTC	100
54117053	NTC_FAR85384	NTC	112
54117054	NTC_FAR85384	NTC	104
54117055	NTC_FAR85384	NTC	134
54117056	NTC_FAR85384	NTC	71
54117057	NTC_FAR85384	NTC	47
54117058	NTC_FAR85384	NTC	90
54117059	NTC_FAR85384	NTC	140
54117060	NTC_FAR85384	NTC	60
54117061	NTC_FAR85384	NTC	34
54117062	NTC_FAR85384	NTC	181
54117063	NTC_FAR85384	NTC	51
54117064	NTC_FAR85384	NTC	70
54117065	NTC_FAR85384	NTC	43
54117066	NTC_FAR85384	NTC	130
54117067	NTC_FAR85384	NTC	29
54117068	NTC_FAR85384	NTC	21
54117069	NTC_FAR85384	NTC	115
54117070	NTC_FAR85384	NTC	149
54117071	NTC_FAR85384	NTC	122
54117072	NTC_FAR85384	NTC	49
54117073	NTC_FAR85384	NTC	69
54117074	NTC_FAR85384	NTC	165
54117075	NTC_FAR85384	NTC	74
54117076	NTC_FAR85384	NTC	52
54117077	NTC_FAR85384	NTC	54
54117078	NTC_FAR85384	NTC	54
54117079	NTC_FAR85384	NTC	54
54117080	NTC_FAR85384	NTC	98
54117081	NTC_FAR85384	NTC	36
54117082	NTC_FAR85384	NTC	44
54117083	NTC_FAR85384	NTC	163
54117084	NTC_FAR85384	NTC	30
54117085	NTC_FAR85384	NTC	41
54117086	NTC_FAR85384	NTC	80
54117087	NTC_FAR85384	NTC	79
54117088	NTC_FAR85384	NTC	143
54117089	NTC_FAR85384	NTC	53
54117090	NTC_FAR85384	NTC	150
54117091	NTC_FAR85384	NTC	143
54117092	NTC_FAR85384	NTC	39
54117093	NTC_FAR85384	NTC	68
54117094	NTC_FAR85384	NTC	99
54117095	NTC_FAR85384	NTC	49
54117096	NTC_FAR85384	NTC	79
54117097	NTC_FAR85384	NTC	89
54117098	NTC_FAR85384	NTC	57
54117099	NTC_FAR85384	NTC	51
54117100	NTC_FAR85384	NTC	109
54117101	NTC_FAR85384	NTC	142
54117102	NTC_FAR85384	NTC	65
54117103	NTC_FAR85384	NTC	92
54117104	NTC_FAR85384	NTC	98
54117105	NTC_FAR85384	NTC	64
54117106	NTC_FAR85384	NTC	87
54117107	NTC_FAR85384	NTC	75
54117108	NTC_FAR85384	NTC	115
54117109	NTC_FAR85384	NTC	103
54117110	NTC_FAR85384	NTC	82
54117111	NTC_FAR85384	NTC	66
54117112	NTC_FAR85384	NTC	76
54117113	NTC_FAR85384	NTC	113
54117114	NTC_FAR85384	NTC	102
54117115	NTC_FAR85384	NTC	55
54117116	NTC_FAR85384	NTC	88
54117117	NTC_FAR85384	NTC	90
54117118	NTC_FAR85384	NTC	54
54117119	NTC_FAR85384	NTC	58
54117120	NTC_FAR85384	NTC	103
54117121	NTC_FAR85384	NTC	49
54117122	NTC_FAR85384	NTC	152
54117123	NTC_FAR85384	NTC	61
54117124	NTC_FAR85384	NTC	126
54117125	NTC_FAR85384	NTC	51
54117126	NTC_FAR85384	NTC	96
54117127	NTC_FAR85384	NTC	39
54117128	NTC_FAR85384	NTC	125
54117129	NTC_FAR85384	NTC	58
54117130	NTC_FAR85384	NTC	93
54117131	NTC_FAR85384	NTC	47
54117132	NTC_FAR85384	NTC	124
54117133	NTC_FAR85384	NTC	53
54117134	NTC_FAR85384	NTC	66
54117135	NTC_FAR85384	NTC	107
54117136	NTC_FAR85384	NTC	63
54117137	NTC_FAR85384	NTC	105
54117138	NTC_FAR85384	NTC	250
54117139	NTC_FAR85384	NTC	64
54117140	NTC_FAR85384	NTC	155
54117141	NTC_FAR85384	NTC	100
54117142	NTC_FAR85384	NTC	76
54117143	NTC_FAR85384	NTC	100
54117144	NTC_FAR85384	NTC	67
54117145	NTC_FAR85384	NTC	98
54117146	NTC_FAR85384	NTC	65
54117147	NTC_FAR85384	NTC	41
54117148	NTC_FAR85384	NTC	40
54117149	NTC_FAR85384	NTC	106
54117150	NTC_FAR85384	NTC	101
54117151	NTC_FAR85384	NTC	69
54117152	NTC_FAR85384	NTC	123
54117153	NTC_FAR85384	NTC	46
54117154	NTC_FAR85384	NTC	144
54117155	NTC_FAR85384	NTC	97
54117156	NTC_FAR85384	NTC	127
54117157	NTC_FAR85384	NTC	70
54117158	NTC_FAR85384	NTC	31
54117159	NTC_FAR85384	NTC	74
54117160	NTC_FAR85384	NTC	121
54117161	NTC_FAR85384	NTC	50
54117162	NTC_FAR85384	NTC	107
54117163	NTC_FAR85384	NTC	136
54117164	NTC_FAR85384	NTC	35
54117165	NTC_FAR85384	NTC	84
54117166	NTC_FAR85384	NTC	45
54117167	NTC_FAR85384	NTC	100
54117168	NTC_FAR85384	NTC	106
54117169	NTC_FAR85384	NTC	76
54117170	NTC_FAR85384	NTC	109
54117171	NTC_FAR85384	NTC	69
54117172	NTC_FAR85384	NTC	89
54117173	NTC_FAR85384	NTC	141
54117174	NTC_FAR85384	NTC	115
54117175	NTC_FAR85384	NTC	123
54117176	NTC_FAR85384	NTC	54
54117177	NTC_FAR85384	NTC	120
54117178	NTC_FAR85384	NTC	213
54117179	NTC_FAR85384	NTC	112
54117180	NTC_FAR85384	NTC	166
54117181	NTC_FAR85384	NTC	47
54117182	NTC_FAR85384	NTC	32
54117183	NTC_FAR85384	NTC	106
54117184	NTC_FAR85384	NTC	34
54117185	NTC_FAR85384	NTC	125
54117186	NTC_FAR85384	NTC	58
54117187	NTC_FAR85384	NTC	93
54117188	NTC_FAR85384	NTC	126
54117189	NTC_FAR85384	NTC	83
54117190	NTC_FAR85384	NTC	78
54117191	NTC_FAR85384	NTC	115
54117192	NTC_FAR85384	NTC	147
54117193	NTC_FAR85384	NTC	114
54117194	NTC_FAR85384	NTC	78
54117195	NTC_FAR85384	NTC	118
54117196	NTC_FAR85384	NTC	111
54117197	NTC_FAR85384	NTC	104
54117198	NTC_FAR85384	NTC	105
54117199	NTC_FAR85384	NTC	78
54117200	NTC_FAR85384	NTC	40
54117201	NTC_FAR85384	NTC	44
54117202	NTC_FAR85384	NTC	58
54117203	NTC_FAR85384	NTC	125
54117204	NTC_FAR85384	NTC	74
54117205	NTC_FAR85384	NTC	116
54117206	NTC_FAR85384	NTC	162
54117207	NTC_FAR85384	NTC	61
54117208	NTC_FAR85384	NTC	210
54117209	NTC_FAR85384	NTC	107
54117210	NTC_FAR85384	NTC	110
54117211	NTC_FAR85384	NTC	101
54117212	NTC_FAR85384	NTC	72
54117213	NTC_FAR85384	NTC	159
54117214	NTC_FAR85384	NTC	123
54117215	NTC_FAR85384	NTC	55
54117216	NTC_FAR85384	NTC	54
54117217	NTC_FAR85384	NTC	72
54117218	NTC_FAR85384	NTC	36
54117219	NTC_FAR85384	NTC	127
54117220	NTC_FAR85384	NTC	98
54117221	NTC_FAR85384	NTC	149
54117222	NTC_FAR85384	NTC	97
54117223	NTC_FAR85384	NTC	70
54117224	NTC_FAR85384	NTC	65
54117225	NTC_FAR85384	NTC	89
54117226	NTC_FAR85384	NTC	131
54117227	NTC_FAR85384	NTC	81
54117228	NTC_FAR85384	NTC	74
54117229	NTC_FAR85384	NTC	64
54117230	NTC_FAR85384	NTC	141
54117231	NTC_FAR85384	NTC	60
54117232	NTC_FAR85384	NTC	154
54117233	NTC_FAR85384	NTC	35
54117234	NTC_FAR85384	NTC	52
54117235	NTC_FAR85384	NTC	117
54117236	NTC_FAR85384	NTC	55
54117237	NTC_FAR85384	NTC	117
54117238	NTC_FAR85384	NTC	98
54117239	NTC_FAR85384	NTC	91
54117240	NTC_FAR85384	NTC	75
54117241	NTC_FAR85384	NTC	116
54117242	NTC_FAR85384	NTC	84
54117243	NTC_FAR85384	NTC	107
54117244	NTC_FAR85384	NTC	102
54117245	NTC_FAR85384	NTC	90
54117246	NTC_FAR85384	NTC	149
54117247	NTC_FAR85384	NTC	54
54117248	NTC_FAR85384	NTC	60
54117249	NTC_FAR85384	NTC	63
54117250	NTC_FAR85384	NTC	76
54117251	NTC_FAR85384	NTC	177
54117252	NTC_FAR85384	NTC	143
54117253	NTC_FAR85384	NTC	110
54117254	NTC_FAR85384	NTC	91
54117255	NTC_FAR85384	NTC	85
54117256	NTC_FAR85384	NTC	138
54117257	NTC_FAR85384	NTC	125
54117258	NTC_FAR85384	NTC	132
54117259	NTC_FAR85384	NTC	121
54117260	NTC_FAR85384	NTC	102
54117261	NTC_FAR85384	NTC	55
54117262	NTC_FAR85384	NTC	68
54117263	NTC_FAR85384	NTC	75
54117264	NTC_FAR85384	NTC	63
54117265	NTC_FAR85384	NTC	79
54117266	NTC_FAR85384	NTC	74
54117267	NTC_FAR85384	NTC	83
54117268	NTC_FAR85384	NTC	109
54117269	NTC_FAR85384	NTC	77
54117270	NTC_FAR85384	NTC	79
54117271	NTC_FAR85384	NTC	136
54117272	NTC_FAR85384	NTC	146
54117273	NTC_FAR85384	NTC	135
54117274	NTC_FAR85384	NTC	40
54117275	NTC_FAR85384	NTC	124
54117276	NTC_FAR85384	NTC	61
54117277	NTC_FAR85384	NTC	63
54117278	NTC_FAR85384	NTC	248
54117279	NTC_FAR85384	NTC	96
54117280	NTC_FAR85384	NTC	70
54117281	NTC_FAR85384	NTC	31
54117282	NTC_FAR85384	NTC	65
54117283	NTC_FAR85384	NTC	86
54117284	NTC_FAR85384	NTC	43
54117285	NTC_FAR85384	NTC	94
54117286	NTC_FAR85384	NTC	65
54117287	NTC_FAR85384	NTC	47
54117288	NTC_FAR85384	NTC	108
54117289	NTC_FAR85384	NTC	105
54117290	NTC_FAR85384	NTC	52
54117291	NTC_FAR85384	NTC	52
54117292	NTC_FAR85384	NTC	45
54117293	NTC_FAR85384	NTC	51
54117294	NTC_FAR85384	NTC	78
54117295	NTC_FAR85384	NTC	120
54117296	NTC_FAR85384	NTC	58
54117297	NTC_FAR85384	NTC	33
54117298	NTC_FAR85384	NTC	141
54117299	NTC_FAR85384	NTC	115
54117300	NTC_FAR85384	NTC	97
54117301	NTC_FAR85384	NTC	68
54117302	NTC_FAR85384	NTC	109
54117303	NTC_FAR85384	NTC	72
54117304	NTC_FAR85384	NTC	122
54117305	NTC_FAR85384	NTC	39
54117306	NTC_FAR85384	NTC	64
54117307	NTC_FAR85384	NTC	146
54117308	NTC_FAR85384	NTC	82
54117309	NTC_FAR85384	NTC	54
54117310	NTC_FAR85384	NTC	67
54117311	NTC_FAR85384	NTC	77
54117312	NTC_FAR85384	NTC	70
54117313	NTC_FAR85384	NTC	87
54117314	NTC_FAR85384	NTC	125
54117315	NTC_FAR85384	NTC	97
54117316	NTC_FAR85384	NTC	114
54117317	NTC_FAR85384	NTC	79
54117318	NTC_FAR85384	NTC	115
54117319	NTC_FAR85384	NTC	167
54117320	NTC_FAR85384	NTC	42
54117321	NTC_FAR85384	NTC	51
54117322	NTC_FAR85384	NTC	110
54117323	NTC_FAR85384	NTC	52
54117324	NTC_FAR85384	NTC	242
54117325	NTC_FAR85384	NTC	112
54117326	NTC_FAR85384	NTC	104
54117327	NTC_FAR85384	NTC	149
54117328	NTC_FAR85384	NTC	66
54117329	NTC_FAR85384	NTC	67
54117330	NTC_FAR85384	NTC	110
54117331	NTC_FAR85384	NTC	70
54117332	NTC_FAR85384	NTC	98
54117333	NTC_FAR85384	NTC	108
54117334	NTC_FAR85384	NTC	163
54117335	NTC_FAR85384	NTC	170
54117336	NTC_FAR85384	NTC	148
54117337	NTC_FAR85384	NTC	40
54117338	NTC_FAR85384	NTC	140
54117339	NTC_FAR85384	NTC	114
54117340	NTC_FAR85384	NTC	74
54117341	NTC_FAR85384	NTC	117
54117342	NTC_FAR85384	NTC	57
54117343	NTC_FAR85384	NTC	149
54117344	NTC_FAR85384	NTC	72
54117345	NTC_FAR85384	NTC	78
54117346	NTC_FAR85384	NTC	112
54117347	NTC_FAR85384	NTC	124
54117348	NTC_FAR85384	NTC	60
54117349	NTC_FAR85384	NTC	69
54117350	NTC_FAR85384	NTC	66
54117351	NTC_FAR85384	NTC	101
54117352	NTC_FAR85384	NTC	64
54117353	NTC_FAR85384	NTC	82
54117354	NTC_FAR85384	NTC	64
54117355	NTC_FAR85384	NTC	100
54117356	NTC_FAR85384	NTC	95
54117357	NTC_FAR85384	NTC	51
54117358	NTC_FAR85384	NTC	127
54117359	NTC_FAR85384	NTC	139
54117360	NTC_FAR85384	NTC	29
54117361	NTC_FAR85384	NTC	168
54117362	NTC_FAR85384	NTC	78
54117363	NTC_FAR85384	NTC	54
54117364	NTC_FAR85384	NTC	93
54117365	NTC_FAR85384	NTC	77
54117366	NTC_FAR85384	NTC	183
54117367	NTC_FAR85384	NTC	53
54117368	NTC_FAR85384	NTC	123
54117369	NTC_FAR85384	NTC	114
54117370	NTC_FAR85384	NTC	66
54117371	NTC_FAR85384	NTC	57
54117372	NTC_FAR85384	NTC	54
54117373	NTC_FAR85384	NTC	95
54117374	NTC_FAR85384	NTC	82
54117375	NTC_FAR85384	NTC	113
54117376	NTC_FAR85384	NTC	96
54117377	NTC_FAR85384	NTC	122
54117378	NTC_FAR85384	NTC	59
54117379	NTC_FAR85384	NTC	73
54117380	NTC_FAR85384	NTC	136
54117381	NTC_FAR85384	NTC	43
54117382	NTC_FAR85384	NTC	131
54117383	NTC_FAR85384	NTC	85
54117384	NTC_FAR85384	NTC	62
54117385	NTC_FAR85384	NTC	61
54117386	NTC_FAR85384	NTC	91
54117387	NTC_FAR85384	NTC	125
54117388	NTC_FAR85384	NTC	31
54117389	NTC_FAR85384	NTC	36
54117390	NTC_FAR85384	NTC	102
54117391	NTC_FAR85384	NTC	129
54117392	NTC_FAR85384	NTC	41
54117393	NTC_FAR85384	NTC	63
54117394	NTC_FAR85384	NTC	130
54117395	NTC_FAR85384	NTC	55
54117396	NTC_FAR85384	NTC	118
54117397	NTC_FAR85384	NTC	120
54117398	NTC_FAR85384	NTC	45
54117399	NTC_FAR85384	NTC	91
54117400	NTC_FAR85384	NTC	94
54117401	NTC_FAR85384	NTC	33
54117402	NTC_FAR85384	NTC	75
54117403	NTC_FAR85384	NTC	139
54117404	NTC_FAR85384	NTC	138
54117405	NTC_FAR85384	NTC	92
54117406	NTC_FAR85384	NTC	8
54117407	NTC_FAR85384	NTC	33
54117408	NTC_FAR85384	NTC	32
54117409	NTC_FAR85384	NTC	152
54117410	NTC_FAR85384	NTC	195
54117411	NTC_FAR85384	NTC	32
54117412	NTC_FAR85384	NTC	154
54117413	NTC_FAR85384	NTC	50
54117414	NTC_FAR85384	NTC	92
54117415	NTC_FAR85384	NTC	145
54117416	NTC_FAR85384	NTC	72
54117417	NTC_FAR85384	NTC	127
54117418	NTC_FAR85384	NTC	75
54117419	NTC_FAR85384	NTC	88
54117420	NTC_FAR85384	NTC	144
54117421	NTC_FAR85384	NTC	56
54117422	NTC_FAR85384	NTC	83
54117423	NTC_FAR85384	NTC	64
54117424	NTC_FAR85384	NTC	150
54117425	NTC_FAR85384	NTC	110
54117426	NTC_FAR85384	NTC	138
54117427	NTC_FAR85384	NTC	68
54117428	NTC_FAR85384	NTC	81
54117429	NTC_FAR85384	NTC	90
54117430	NTC_FAR85384	NTC	97
54117431	NTC_FAR85384	NTC	165
54117432	NTC_FAR85384	NTC	135
54117433	NTC_FAR85384	NTC	53
54117434	NTC_FAR85384	NTC	57
54117435	NTC_FAR85384	NTC	57
54117436	NTC_FAR85384	NTC	73
54117437	NTC_FAR85384	NTC	99
54117438	NTC_FAR85384	NTC	61
54117439	NTC_FAR85384	NTC	20
54117440	NTC_FAR85384	NTC	64
54117441	NTC_FAR85384	NTC	131
54117442	NTC_FAR85384	NTC	62
54117443	NTC_FAR85384	NTC	62
54117444	NTC_FAR85384	NTC	50
54117445	NTC_FAR85384	NTC	93
54117446	NTC_FAR85384	NTC	70
54117447	NTC_FAR85384	NTC	126
54117448	NTC_FAR85384	NTC	84
54117449	NTC_FAR85384	NTC	165
54117450	NTC_FAR85384	NTC	93
54117451	NTC_FAR85384	NTC	32
54117452	NTC_FAR85384	NTC	96
54117453	NTC_FAR85384	NTC	114
54117454	NTC_FAR85384	NTC	10
54117455	NTC_FAR85384	NTC	54
54117456	NTC_FAR85384	NTC	26
54117457	NTC_FAR85384	NTC	25
54117458	NTC_FAR85384	NTC	112
54117459	NTC_FAR85384	NTC	66
54117460	NTC_FAR85384	NTC	87
54117461	NTC_FAR85384	NTC	35
54117462	NTC_FAR85384	NTC	117
54117463	NTC_FAR85384	NTC	67
54117464	NTC_FAR85384	NTC	107
54117465	NTC_FAR85384	NTC	128
54117466	NTC_FAR85384	NTC	80
54117467	NTC_FAR85384	NTC	88
54117468	NTC_FAR85384	NTC	127
54117469	NTC_FAR85384	NTC	94
54117470	NTC_FAR85384	NTC	115
54117471	NTC_FAR85384	NTC	134
54117472	NTC_FAR85384	NTC	96
54117473	NTC_FAR85384	NTC	99
54117474	NTC_FAR85384	NTC	52
54117475	NTC_FAR85384	NTC	71
54117476	NTC_FAR85384	NTC	70
54117477	NTC_FAR85384	NTC	144
54117478	NTC_FAR85384	NTC	56
54117479	NTC_FAR85384	NTC	61
54117480	NTC_FAR85384	NTC	61
54117481	NTC_FAR85384	NTC	82
54117482	NTC_FAR85384	NTC	79
54117483	NTC_FAR85384	NTC	124
54117484	NTC_FAR85384	NTC	114
54117485	NTC_FAR85384	NTC	96
54117486	NTC_FAR85384	NTC	134
54117487	NTC_FAR85384	NTC	48
54117488	NTC_FAR85384	NTC	109
54117489	NTC_FAR85384	NTC	159
54117490	NTC_FAR85384	NTC	135
54117491	NTC_FAR85384	NTC	30
54117492	NTC_FAR85384	NTC	66
54117493	NTC_FAR85384	NTC	80
54117494	NTC_FAR85384	NTC	123
54117495	NTC_FAR85384	NTC	124
54117496	NTC_FAR85384	NTC	91
54117497	NTC_FAR85384	NTC	184
54117498	NTC_FAR85384	NTC	37
54117499	NTC_FAR85384	NTC	183
54117500	NTC_FAR85384	NTC	122
54117501	NTC_FAR85384	NTC	79
54117502	NTC_FAR85384	NTC	118
54117503	NTC_FAR85384	NTC	54
54117504	NTC_FAR85384	NTC	140
54117505	NTC_FAR85384	NTC	117
54117506	NTC_FAR85384	NTC	232
54117507	NTC_FAR85384	NTC	146
54117508	NTC_FAR85384	NTC	158
54117509	NTC_FAR85384	NTC	82
54117510	NTC_FAR85384	NTC	11
54117511	NTC_FAR85384	NTC	68
54117512	NTC_FAR85384	NTC	90
54117513	NTC_FAR85384	NTC	83
54117514	NTC_FAR85384	NTC	44
54117515	NTC_FAR85384	NTC	169
54117516	NTC_FAR85384	NTC	142
54117517	NTC_FAR85384	NTC	79
54117518	NTC_FAR85384	NTC	45
54117519	NTC_FAR85384	NTC	117
54117520	NTC_FAR85384	NTC	74
54117521	NTC_FAR85384	NTC	158
54117522	NTC_FAR85384	NTC	165
54117523	NTC_FAR85384	NTC	71
54117524	NTC_FAR85384	NTC	59
54117525	NTC_FAR85384	NTC	192
54117526	NTC_FAR85384	NTC	45
54117527	NTC_FAR85384	NTC	143
54117528	NTC_FAR85384	NTC	81
54117529	NTC_FAR85384	NTC	49
54117530	NTC_FAR85384	NTC	147
54117531	NTC_FAR85384	NTC	138
54117532	NTC_FAR85384	NTC	72
54117533	NTC_FAR85384	NTC	96
54117534	NTC_FAR85384	NTC	83
54117535	NTC_FAR85384	NTC	114
54117536	NTC_FAR85384	NTC	106
54117537	NTC_FAR85384	NTC	99
54117538	NTC_FAR85384	NTC	151
54117539	NTC_FAR85384	NTC	130
54117540	NTC_FAR85384	NTC	50
54117541	NTC_FAR85384	NTC	71
54117542	NTC_FAR85384	NTC	28
54117543	NTC_FAR85384	NTC	145
54117544	NTC_FAR85384	NTC	82
54117545	NTC_FAR85384	NTC	60
54117546	NTC_FAR85384	NTC	81
54117547	NTC_FAR85384	NTC	40
54117548	NTC_FAR85384	NTC	29
54117549	NTC_FAR85384	NTC	111
54117550	NTC_FAR85384	NTC	63
54117551	NTC_FAR85384	NTC	68
54117552	NTC_FAR85384	NTC	96
54117553	NTC_FAR85384	NTC	153
54117554	NTC_FAR85384	NTC	44
54117555	NTC_FAR85384	NTC	83
54117556	NTC_FAR85384	NTC	188
54117557	NTC_FAR85384	NTC	87
54117558	NTC_FAR85384	NTC	126
54117559	NTC_FAR85384	NTC	208
54117560	NTC_FAR85384	NTC	164
54117561	NTC_FAR85384	NTC	112
54117562	NTC_FAR85384	NTC	103
54117563	NTC_FAR85384	NTC	45
54117564	NTC_FAR85384	NTC	130
54117565	NTC_FAR85384	NTC	189
54117566	NTC_FAR85384	NTC	29
54117567	NTC_FAR85384	NTC	75
54117568	NTC_FAR85384	NTC	146
54117569	NTC_FAR85384	NTC	201
54117570	NTC_FAR85384	NTC	93
54117571	NTC_FAR85384	NTC	47
54117572	NTC_FAR85384	NTC	94
54117573	NTC_FAR85384	NTC	110
54117574	NTC_FAR85384	NTC	103
54117575	NTC_FAR85384	NTC	121
54117576	NTC_FAR85384	NTC	98
54117577	NTC_FAR85384	NTC	46
54117578	NTC_FAR85384	NTC	103
54117579	NTC_FAR85384	NTC	116
54117580	NTC_FAR85384	NTC	91
54117581	NTC_FAR85384	NTC	121
54117582	NTC_FAR85384	NTC	127
54117583	NTC_FAR85384	NTC	151
54117584	NTC_FAR85384	NTC	35
54117585	NTC_FAR85384	NTC	81
54117586	NTC_FAR85384	NTC	84
54117587	NTC_FAR85384	NTC	37
54117588	NTC_FAR85384	NTC	84
54117589	NTC_FAR85384	NTC	119
54117590	NTC_FAR85384	NTC	75
54117591	NTC_FAR85384	NTC	103
54117592	NTC_FAR85384	NTC	89
54117593	NTC_FAR85384	NTC	63
54117594	NTC_FAR85384	NTC	80
54117595	NTC_FAR85384	NTC	62
54117596	NTC_FAR85384	NTC	105
54117597	NTC_FAR85384	NTC	35
54117598	NTC_FAR85384	NTC	63
54117599	NTC_FAR85384	NTC	89
54117600	NTC_FAR85384	NTC	81
54117601	NTC_FAR85384	NTC	134
54117602	NTC_FAR85384	NTC	144
54117603	NTC_FAR85384	NTC	17
54117604	NTC_FAR85384	NTC	29
54117605	NTC_FAR85384	NTC	55
54117606	NTC_FAR85384	NTC	114
54117607	NTC_FAR85384	NTC	133
54117608	NTC_FAR85384	NTC	118
54117609	NTC_FAR85384	NTC	63
54117610	NTC_FAR85384	NTC	93
54117611	NTC_FAR85384	NTC	87
54117612	NTC_FAR85384	NTC	147
54117613	NTC_FAR85384	NTC	48
54117614	NTC_FAR85384	NTC	108
54117615	NTC_FAR85384	NTC	104
54117616	NTC_FAR85384	NTC	60
54117617	NTC_FAR85384	NTC	123
54117618	NTC_FAR85384	NTC	131
54117619	NTC_FAR85384	NTC	190
54117620	NTC_FAR85384	NTC	105
54117621	NTC_FAR85384	NTC	71
54117622	NTC_FAR85384	NTC	83
54117623	NTC_FAR85384	NTC	105
54117624	NTC_FAR85384	NTC	115
54117625	NTC_FAR85384	NTC	126
54117626	NTC_FAR85384	NTC	178
54117627	NTC_FAR85384	NTC	24
54117628	NTC_FAR85384	NTC	161
54117629	NTC_FAR85384	NTC	111
54117630	NTC_FAR85384	NTC	125
54117631	NTC_FAR85384	NTC	115
54117632	NTC_FAR85384	NTC	77
54117633	NTC_FAR85384	NTC	62
54117634	NTC_FAR85384	NTC	108
54117635	NTC_FAR85384	NTC	50
54117636	NTC_FAR85384	NTC	73
54117637	NTC_FAR85384	NTC	34
54117638	NTC_FAR85384	NTC	98
54117639	NTC_FAR85384	NTC	9
54117640	NTC_FAR85384	NTC	25
54117641	NTC_FAR85384	NTC	91
54117642	NTC_FAR85384	NTC	149
54117643	NTC_FAR85384	NTC	62
54117644	NTC_FAR85384	NTC	39
54117645	NTC_FAR85384	NTC	87
54117646	NTC_FAR85384	NTC	44
54117647	NTC_FAR85384	NTC	157
54117648	NTC_FAR85384	NTC	80
54117649	NTC_FAR85384	NTC	51
54117650	NTC_FAR85384	NTC	66
54117651	NTC_FAR85384	NTC	89
54117652	NTC_FAR85384	NTC	146
54117653	NTC_FAR85384	NTC	159
54117654	NTC_FAR85384	NTC	107
54117655	NTC_FAR85384	NTC	46
54117656	NTC_FAR85384	NTC	181
54117657	NTC_FAR85384	NTC	82
54117658	NTC_FAR85384	NTC	117
54117659	NTC_FAR85384	NTC	57
54117660	NTC_FAR85384	NTC	57
54117661	NTC_FAR85384	NTC	137
54117662	NTC_FAR85384	NTC	98
54117663	NTC_FAR85384	NTC	55
54117664	NTC_FAR85384	NTC	50
54117665	NTC_FAR85384	NTC	54
54117666	NTC_FAR85384	NTC	56
54117667	NTC_FAR85384	NTC	38
54117668	NTC_FAR85384	NTC	85
54117669	NTC_FAR85384	NTC	144
54117670	NTC_FAR85384	NTC	115
54117671	NTC_FAR85384	NTC	74
54117672	NTC_FAR85384	NTC	114
54117673	NTC_FAR85384	NTC	94
54117674	NTC_FAR85384	NTC	122
54117675	NTC_FAR85384	NTC	102
54117676	NTC_FAR85384	NTC	48
54117677	NTC_FAR85384	NTC	82
54117678	NTC_FAR85384	NTC	93
54117679	NTC_FAR85384	NTC	37
54117680	NTC_FAR85384	NTC	114
54117681	NTC_FAR85384	NTC	113
54117682	NTC_FAR85384	NTC	139
54117683	NTC_FAR85384	NTC	148
54117684	NTC_FAR85384	NTC	104
54117685	NTC_FAR85384	NTC	63
54117686	NTC_FAR85384	NTC	132
54117687	NTC_FAR85384	NTC	48
54117688	NTC_FAR85384	NTC	113
54117689	NTC_FAR85384	NTC	33
54117690	NTC_FAR85384	NTC	227
54117691	NTC_FAR85384	NTC	142
54117692	NTC_FAR85384	NTC	75
54117693	NTC_FAR85384	NTC	39
54117694	NTC_FAR85384	NTC	19
54117695	NTC_FAR85384	NTC	167
54117696	NTC_FAR85384	NTC	54
54117697	NTC_FAR85384	NTC	8
54117698	NTC_FAR85384	NTC	95
54117699	NTC_FAR85384	NTC	173
54117700	NTC_FAR85384	NTC	112
54117701	NTC_FAR85384	NTC	73
54117702	NTC_FAR85384	NTC	252
54117703	NTC_FAR85384	NTC	179
54117704	NTC_FAR85384	NTC	114
54117705	NTC_FAR85384	NTC	52
54117706	NTC_FAR85384	NTC	42
54117707	NTC_FAR85384	NTC	72
54117708	NTC_FAR85384	NTC	46
54117709	NTC_FAR85384	NTC	142
54117710	NTC_FAR85384	NTC	19
54117711	NTC_FAR85384	NTC	102
54117712	NTC_FAR85384	NTC	82
54117713	NTC_FAR85384	NTC	27
54117714	NTC_FAR85384	NTC	84
54117715	NTC_FAR85384	NTC	156
54117716	NTC_FAR85384	NTC	141
54117717	NTC_FAR85384	NTC	94
54117718	NTC_FAR85384	NTC	68
54117719	NTC_FAR85384	NTC	75
54117720	NTC_FAR85384	NTC	162
54117721	NTC_FAR85384	NTC	114
54117722	NTC_FAR85384	NTC	107
54117723	NTC_FAR85384	NTC	95
54117724	NTC_FAR85384	NTC	92
54117725	NTC_FAR85384	NTC	156
54117726	NTC_FAR85384	NTC	88
54117727	NTC_FAR85384	NTC	60
54117728	NTC_FAR85384	NTC	133
54117729	NTC_FAR85384	NTC	173
54117730	NTC_FAR85384	NTC	79
54117731	NTC_FAR85384	NTC	140
54117732	NTC_FAR85384	NTC	192
54117733	NTC_FAR85384	NTC	52
54117734	NTC_FAR85384	NTC	130
54117735	NTC_FAR85384	NTC	200
54117736	NTC_FAR85384	NTC	89
54117737	NTC_FAR85384	NTC	85
54117738	NTC_FAR85384	NTC	41
54117739	NTC_FAR85384	NTC	148
54117740	NTC_FAR85384	NTC	69
54117741	NTC_FAR85384	NTC	60
54117742	NTC_FAR85384	NTC	143
54117743	NTC_FAR85384	NTC	80
54117744	NTC_FAR85384	NTC	115
54117745	NTC_FAR85384	NTC	107
54117746	NTC_FAR85384	NTC	43
54117747	NTC_FAR85384	NTC	90
54117748	NTC_FAR85384	NTC	102
54117749	NTC_FAR85384	NTC	88
54117750	NTC_FAR85384	NTC	106
54117751	NTC_FAR85384	NTC	166
54117752	NTC_FAR85384	NTC	128
54117753	NTC_FAR85384	NTC	82
54117754	NTC_FAR85384	NTC	101
54117755	NTC_FAR85384	NTC	77
54117756	NTC_FAR85384	NTC	56
54117757	NTC_FAR85384	NTC	104
54117758	NTC_FAR85384	NTC	113
54117759	NTC_FAR85384	NTC	68
54117760	NTC_FAR85384	NTC	152
54117761	NTC_FAR85384	NTC	54
54117762	NTC_FAR85384	NTC	104
54117763	NTC_FAR85384	NTC	131
54117764	NTC_FAR85384	NTC	81
54117765	NTC_FAR85384	NTC	52
54117766	NTC_FAR85384	NTC	148
54117767	NTC_FAR85384	NTC	78
54117768	NTC_FAR85384	NTC	117
54117769	NTC_FAR85384	NTC	71
54117770	NTC_FAR85384	NTC	113
54117771	NTC_FAR85384	NTC	116
54117772	NTC_FAR85384	NTC	137
54117773	NTC_FAR85384	NTC	58
54117774	NTC_FAR85384	NTC	49
54117775	NTC_FAR85384	NTC	83
54117776	NTC_FAR85384	NTC	45
54117777	NTC_FAR85384	NTC	127
54117778	NTC_FAR85384	NTC	69
54117779	NTC_FAR85384	NTC	80
54117780	NTC_FAR85384	NTC	84
54117781	NTC_FAR85384	NTC	98
54117782	NTC_FAR85384	NTC	19
54117783	NTC_FAR85384	NTC	22
54117784	NTC_FAR85384	NTC	89
54117785	NTC_FAR85384	NTC	34
54117786	NTC_FAR85384	NTC	66
54117787	NTC_FAR85384	NTC	60
54117788	NTC_FAR85384	NTC	97
54117789	NTC_FAR85384	NTC	118
54117790	NTC_FAR85384	NTC	68
54117791	NTC_FAR85384	NTC	67
54117792	NTC_FAR85384	NTC	105
54117793	NTC_FAR85384	NTC	219
54117794	NTC_FAR85384	NTC	194
54117795	NTC_FAR85384	NTC	146
54117796	NTC_FAR85384	NTC	141
54117797	NTC_FAR85384	NTC	103
54117798	NTC_FAR85384	NTC	72
54117799	NTC_FAR85384	NTC	116
54117800	NTC_FAR85384	NTC	74
54117801	NTC_FAR85384	NTC	100
54117802	NTC_FAR85384	NTC	167
54117803	NTC_FAR85384	NTC	84
54117804	NTC_FAR85384	NTC	16
54117805	NTC_FAR85384	NTC	30
54117806	NTC_FAR85384	NTC	86
54117807	NTC_FAR85384	NTC	178
54117808	NTC_FAR85384	NTC	63
54117809	NTC_FAR85384	NTC	44
54117810	NTC_FAR85384	NTC	76
54117811	NTC_FAR85384	NTC	113
54117812	NTC_FAR85384	NTC	57
54117813	NTC_FAR85384	NTC	109
54117814	NTC_FAR85384	NTC	73
54117815	NTC_FAR85384	NTC	45
54117816	NTC_FAR85384	NTC	117
54117817	NTC_FAR85384	NTC	83
54117818	NTC_FAR85384	NTC	66
54117819	NTC_FAR85384	NTC	57
54117820	NTC_FAR85384	NTC	42
54117821	NTC_FAR85384	NTC	119
54117822	NTC_FAR85384	NTC	54
54117823	NTC_FAR85384	NTC	99
54117824	NTC_FAR85384	NTC	104
54117825	NTC_FAR85384	NTC	75
54117826	NTC_FAR85384	NTC	173
54117827	NTC_FAR85384	NTC	101
54117828	NTC_FAR85384	NTC	45
54117829	NTC_FAR85384	NTC	67
54117830	NTC_FAR85384	NTC	74
54117831	NTC_FAR85384	NTC	33
54117832	NTC_FAR85384	NTC	56
54117833	NTC_FAR85384	NTC	115
54117834	NTC_FAR85384	NTC	92
54117835	NTC_FAR85384	NTC	116
54117836	NTC_FAR85384	NTC	103
54117837	NTC_FAR85384	NTC	56
54117838	NTC_FAR85384	NTC	94
54117839	NTC_FAR85384	NTC	71
54117840	NTC_FAR85384	NTC	119
54117841	NTC_FAR85384	NTC	115
54117842	NTC_FAR85384	NTC	31
54117843	NTC_FAR85384	NTC	84
54117844	NTC_FAR85384	NTC	141
54117845	NTC_FAR85384	NTC	70
54117846	NTC_FAR85384	NTC	111
54117847	NTC_FAR85384	NTC	68
54117848	NTC_FAR85384	NTC	119
54117849	NTC_FAR85384	NTC	84
54117850	NTC_FAR85384	NTC	167
54117851	NTC_FAR85384	NTC	73
54117852	NTC_FAR85384	NTC	92
54117853	NTC_FAR85384	NTC	39
54117854	NTC_FAR85384	NTC	237
54117855	NTC_FAR85384	NTC	68
54117856	NTC_FAR85384	NTC	89
54117857	NTC_FAR85384	NTC	66
54117858	NTC_FAR85384	NTC	61
54117859	NTC_FAR85384	NTC	137
54117860	NTC_FAR85384	NTC	90
54117861	NTC_FAR85384	NTC	163
54117862	NTC_FAR85384	NTC	62
54117863	NTC_FAR85384	NTC	98
54117864	NTC_FAR85384	NTC	73
54117865	NTC_FAR85384	NTC	98
54117866	NTC_FAR85384	NTC	61
54117867	NTC_FAR85384	NTC	104
54117868	NTC_FAR85384	NTC	106
54117869	NTC_FAR85384	NTC	54
54117870	NTC_FAR85384	NTC	144
54117871	NTC_FAR85384	NTC	45
54117872	NTC_FAR85384	NTC	88
54117873	NTC_FAR85384	NTC	63
54117874	NTC_FAR85384	NTC	57
54117875	NTC_FAR85384	NTC	110
54117876	NTC_FAR85384	NTC	91
54117877	NTC_FAR85384	NTC	144
54117878	NTC_FAR85384	NTC	52
54117879	NTC_FAR85384	NTC	69
54117880	NTC_FAR85384	NTC	101
54117881	NTC_FAR85384	NTC	93
54117882	NTC_FAR85384	NTC	63
54117883	NTC_FAR85384	NTC	84
54117884	NTC_FAR85384	NTC	99
54117885	NTC_FAR85384	NTC	73
54117886	NTC_FAR85384	NTC	97
54117887	NTC_FAR85384	NTC	50
54117888	NTC_FAR85384	NTC	136
54117889	NTC_FAR85384	NTC	93
54117890	NTC_FAR85384	NTC	54
54117891	NTC_FAR85384	NTC	81
54117892	NTC_FAR85384	NTC	74
54117893	NTC_FAR85384	NTC	71
54117894	NTC_FAR85384	NTC	91
54117895	NTC_FAR85384	NTC	81
54117896	NTC_FAR85384	NTC	65
54117897	NTC_FAR85384	NTC	92
54117898	NTC_FAR85384	NTC	142
54117899	NTC_FAR85384	NTC	68
54117900	NTC_FAR85384	NTC	20
54117901	NTC_FAR85384	NTC	189
54117902	NTC_FAR85384	NTC	121
54117903	NTC_FAR85384	NTC	122
54117904	NTC_FAR85384	NTC	93
54117905	NTC_FAR85384	NTC	114
54117906	NTC_FAR85384	NTC	69
54117907	NTC_FAR85384	NTC	88
54117908	NTC_FAR85384	NTC	61
54117909	NTC_FAR85384	NTC	128
54117910	NTC_FAR85384	NTC	124
54117911	NTC_FAR85384	NTC	46
54117912	NTC_FAR85384	NTC	71
54117913	NTC_FAR85384	NTC	85
54117914	NTC_FAR85384	NTC	84
54117915	NTC_FAR85384	NTC	63
54117916	NTC_FAR85384	NTC	130
54117917	NTC_FAR85384	NTC	64
54117918	NTC_FAR85384	NTC	36
54117919	NTC_FAR85384	NTC	140
54117920	NTC_FAR85384	NTC	46
54117921	NTC_FAR85384	NTC	84
54117922	NTC_FAR85384	NTC	140
54117923	NTC_FAR85384	NTC	122
54117924	NTC_FAR85384	NTC	64
54117925	NTC_FAR85384	NTC	107
54117926	NTC_FAR85384	NTC	93
54117927	NTC_FAR85384	NTC	71
54117928	NTC_FAR85384	NTC	79
54117929	NTC_FAR85384	NTC	87
54117930	NTC_FAR85384	NTC	69
54117931	NTC_FAR85384	NTC	79
54117932	NTC_FAR85384	NTC	88
54117933	NTC_FAR85384	NTC	98
54117934	NTC_FAR85384	NTC	176
54117935	NTC_FAR85384	NTC	197
54117936	NTC_FAR85384	NTC	93
54117937	NTC_FAR85384	NTC	77
54117938	NTC_FAR85384	NTC	59
54117939	NTC_FAR85384	NTC	34
54117940	NTC_FAR85384	NTC	41
54117941	NTC_FAR85384	NTC	159
54117942	NTC_FAR85384	NTC	127
54117943	NTC_FAR85384	NTC	196
54117944	NTC_FAR85384	NTC	134
54117945	NTC_FAR85384	NTC	140
54117946	NTC_FAR85384	NTC	77
54117947	NTC_FAR85384	NTC	53
54117948	NTC_FAR85384	NTC	93
54117949	NTC_FAR85384	NTC	90
54117950	NTC_FAR85384	NTC	44
54117951	NTC_FAR85384	NTC	173
54117952	NTC_FAR85384	NTC	68
54117953	NTC_FAR85384	NTC	251
54117954	NTC_FAR85384	NTC	72
54117955	NTC_FAR85384	NTC	8
54117956	NTC_FAR85384	NTC	91
54117957	NTC_FAR85384	NTC	153
54117958	NTC_FAR85384	NTC	130
54117959	NTC_FAR85384	NTC	40
54117960	NTC_FAR85384	NTC	54
54117961	NTC_FAR85384	NTC	152
54117962	NTC_FAR85384	NTC	121
54117963	NTC_FAR85384	NTC	144
54117964	NTC_FAR85384	NTC	109
54117965	NTC_FAR85384	NTC	79
54117966	NTC_FAR85384	NTC	66
54117967	NTC_FAR85384	NTC	176
54117968	NTC_FAR85384	NTC	6
54117969	NTC_FAR85384	NTC	8
54117970	NTC_FAR85384	NTC	35
54117971	NTC_FAR85384	NTC	68
54117972	NTC_FAR85384	NTC	79
54117973	NTC_FAR85384	NTC	65
54117974	NTC_FAR85384	NTC	122
54117975	NTC_FAR85384	NTC	101
54117976	NTC_FAR85384	NTC	31
54117977	NTC_FAR85384	NTC	164
54117978	NTC_FAR85384	NTC	86
54117979	NTC_FAR85384	NTC	88
54117980	NTC_FAR85384	NTC	237
54117981	NTC_FAR85384	NTC	90
54117982	NTC_FAR85384	NTC	125
54117983	NTC_FAR85384	NTC	67
54117984	NTC_FAR85384	NTC	52
54117985	NTC_FAR85384	NTC	69
54117986	NTC_FAR85384	NTC	87
54117987	NTC_FAR85384	NTC	83
54117988	NTC_FAR85384	NTC	94
54117989	NTC_FAR85384	NTC	39
54117990	NTC_FAR85384	NTC	72
54117991	NTC_FAR85384	NTC	59
54117992	NTC_FAR85384	NTC	107
54117993	NTC_FAR85384	NTC	59
54117994	NTC_FAR85384	NTC	99
54117995	NTC_FAR85384	NTC	110
54117996	NTC_FAR85384	NTC	122
54117997	NTC_FAR85384	NTC	91
54117998	NTC_FAR85384	NTC	75
54117999	NTC_FAR85384	NTC	76
54118000	NTC_FAR85384	NTC	113
54118001	NTC_FAR85384	NTC	72
54118002	NTC_FAR85384	NTC	108
54118003	NTC_FAR85384	NTC	109
54118004	NTC_FAR85384	NTC	100
54118005	NTC_FAR85384	NTC	58
54118006	NTC_FAR85384	NTC	62
54118007	NTC_FAR85384	NTC	177
54118008	NTC_FAR85384	NTC	50
54118009	NTC_FAR85384	NTC	165
54118010	NTC_FAR85384	NTC	46
54118011	NTC_FAR85384	NTC	109
54118012	NTC_FAR85384	NTC	118
54118013	NTC_FAR85384	NTC	136
54118014	NTC_FAR85384	NTC	81
54118015	NTC_FAR85384	NTC	54
54118016	NTC_FAR85384	NTC	84
54118017	NTC_FAR85384	NTC	123
54118018	NTC_FAR85384	NTC	174
54118019	NTC_FAR85384	NTC	94
54118020	NTC_FAR85384	NTC	82
54118021	NTC_FAR85384	NTC	127
54118022	NTC_FAR85384	NTC	87
54118023	NTC_FAR85384	NTC	105
54118024	NTC_FAR85384	NTC	99
54118025	NTC_FAR85384	NTC	112
54118026	NTC_FAR85384	NTC	96
54118027	NTC_FAR85384	NTC	48
54118028	NTC_FAR85384	NTC	33
54118029	NTC_FAR85384	NTC	42
54118030	NTC_FAR85384	NTC	94
54118031	NTC_FAR85384	NTC	46
54118032	NTC_FAR85384	NTC	61
54118033	NTC_FAR85384	NTC	35
54118034	NTC_FAR85384	NTC	80
54118035	NTC_FAR85384	NTC	39
54118036	NTC_FAR85384	NTC	113
54118037	NTC_FAR85384	NTC	50
54118038	NTC_FAR85384	NTC	42
54118039	NTC_FAR85384	NTC	168
54118040	NTC_FAR85384	NTC	85
54118041	NTC_FAR85384	NTC	60
54118042	NTC_FAR85384	NTC	128
54118043	NTC_FAR85384	NTC	72
54118044	NTC_FAR85384	NTC	50
54118045	NTC_FAR85384	NTC	57
54118046	NTC_FAR85384	NTC	95
54118047	NTC_FAR85384	NTC	119
54118048	NTC_FAR85384	NTC	105
54118049	NTC_FAR85384	NTC	140
54118050	NTC_FAR85384	NTC	77
54118051	NTC_FAR85384	NTC	184
54118052	NTC_FAR85384	NTC	76
54118053	NTC_FAR85384	NTC	173
54118054	NTC_FAR85384	NTC	64
54118055	NTC_FAR85384	NTC	111
54118056	NTC_FAR85384	NTC	49
54118057	NTC_FAR85384	NTC	82
54118058	NTC_FAR85384	NTC	43
54118059	NTC_FAR85384	NTC	38
54118060	NTC_FAR85384	NTC	119
54118061	NTC_FAR85384	NTC	57
54118062	NTC_FAR85384	NTC	105
54118063	NTC_FAR85384	NTC	85
54118064	NTC_FAR85384	NTC	104
54118065	NTC_FAR85384	NTC	121
54118066	NTC_FAR85384	NTC	139
54118067	NTC_FAR85384	NTC	90
54118068	NTC_FAR85384	NTC	182
54118069	NTC_FAR85384	NTC	93
54118070	NTC_FAR85384	NTC	85
54118071	NTC_FAR85384	NTC	18
54118072	NTC_FAR85384	NTC	120
54118073	NTC_FAR85384	NTC	47
54118074	NTC_FAR85384	NTC	168
54118075	NTC_FAR85384	NTC	83
54118076	NTC_FAR85384	NTC	41
54118077	NTC_FAR85384	NTC	57
54118078	NTC_FAR85384	NTC	29
54118079	NTC_FAR85384	NTC	66
54118080	NTC_FAR85384	NTC	102
54118081	NTC_FAR85384	NTC	78
54118082	NTC_FAR85384	NTC	111
54118083	NTC_FAR85384	NTC	52
54118084	NTC_FAR85384	NTC	95
54118085	NTC_FAR85384	NTC	47
54118086	NTC_FAR85384	NTC	132
54118087	NTC_FAR85384	NTC	82
54118088	NTC_FAR85384	NTC	71
54118089	NTC_FAR85384	NTC	71
54118090	NTC_FAR85384	NTC	40
54118091	NTC_FAR85384	NTC	86
54118092	NTC_FAR85384	NTC	99
54118093	NTC_FAR85384	NTC	62
54118094	NTC_FAR85384	NTC	57
54118095	NTC_FAR85384	NTC	65
54118096	NTC_FAR85384	NTC	115
54118097	NTC_FAR85384	NTC	123
54118098	NTC_FAR85384	NTC	116
54118099	NTC_FAR85384	NTC	129
54118100	NTC_FAR85384	NTC	58
54118101	NTC_FAR85384	NTC	44
54118102	NTC_FAR85384	NTC	76
54118103	NTC_FAR85384	NTC	148
54118104	NTC_FAR85384	NTC	143
54118105	NTC_FAR85384	NTC	49
54118106	NTC_FAR85384	NTC	152
54118107	NTC_FAR85384	NTC	89
54118108	NTC_FAR85384	NTC	30
54118109	NTC_FAR85384	NTC	43
54118110	NTC_FAR85384	NTC	121
54118111	NTC_FAR85384	NTC	90
54118112	NTC_FAR85384	NTC	136
54118113	NTC_FAR85384	NTC	44
54118114	NTC_FAR85384	NTC	91
54118115	NTC_FAR85384	NTC	98
54118116	NTC_FAR85384	NTC	106
54118117	NTC_FAR85384	NTC	86
54118118	NTC_FAR85384	NTC	89
54118119	NTC_FAR85384	NTC	106
54118120	NTC_FAR85384	NTC	140
54118121	NTC_FAR85384	NTC	118
54118122	NTC_FAR85384	NTC	112
54118123	NTC_FAR85384	NTC	90
54118124	NTC_FAR85384	NTC	75
54118125	NTC_FAR85384	NTC	160
54118126	NTC_FAR85384	NTC	153
54118127	NTC_FAR85384	NTC	157
54118128	NTC_FAR85384	NTC	117
54118129	NTC_FAR85384	NTC	92
54118130	NTC_FAR85384	NTC	94
54118131	NTC_FAR85384	NTC	35
54118132	NTC_FAR85384	NTC	69
54118133	NTC_FAR85384	NTC	8
54118134	NTC_FAR85384	NTC	251
54118135	NTC_FAR85384	NTC	151
54118136	NTC_FAR85384	NTC	56
54118137	NTC_FAR85384	NTC	82
54118138	NTC_FAR85384	NTC	153
54118139	NTC_FAR85384	NTC	88
54118140	NTC_FAR85384	NTC	145
54118141	NTC_FAR85384	NTC	24
54118142	NTC_FAR85384	NTC	38
54118143	NTC_FAR85384	NTC	46
54118144	NTC_FAR85384	NTC	85
54118145	NTC_FAR85384	NTC	36
54118146	NTC_FAR85384	NTC	17
54118147	NTC_FAR85384	NTC	34
54118148	NTC_FAR85384	NTC	35
54118149	NTC_FAR85384	NTC	75
54118150	NTC_FAR85384	NTC	77
54118151	NTC_FAR85384	NTC	196
54118152	NTC_FAR85384	NTC	133
54118153	NTC_FAR85384	NTC	93
54118154	NTC_FAR85384	NTC	48
54118155	NTC_FAR85384	NTC	80
54118156	NTC_FAR85384	NTC	34
54118157	NTC_FAR85384	NTC	77
54118158	NTC_FAR85384	NTC	37
54118159	NTC_FAR85384	NTC	104
54118160	NTC_FAR85384	NTC	85
54118161	NTC_FAR85384	NTC	46
54118162	NTC_FAR85384	NTC	56
54118163	NTC_FAR85384	NTC	88
54118164	NTC_FAR85384	NTC	137
54118165	NTC_FAR85384	NTC	106
54118166	NTC_FAR85384	NTC	37
54118167	NTC_FAR85384	NTC	32
54118168	NTC_FAR85384	NTC	85
54118169	NTC_FAR85384	NTC	53
54118170	NTC_FAR85384	NTC	125
54118171	NTC_FAR85384	NTC	74
54118172	NTC_FAR85384	NTC	78
54118173	NTC_FAR85384	NTC	87
54118174	NTC_FAR85384	NTC	56
54118175	NTC_FAR85384	NTC	122
54118176	NTC_FAR85384	NTC	58
54118177	NTC_FAR85384	NTC	71
54118178	NTC_FAR85384	NTC	39
54118179	NTC_FAR85384	NTC	45
54118180	NTC_FAR85384	NTC	65
54118181	NTC_FAR85384	NTC	125
54118182	NTC_FAR85384	NTC	92
54118183	NTC_FAR85384	NTC	115
54118184	NTC_FAR85384	NTC	127
54118185	NTC_FAR85384	NTC	64
54118186	NTC_FAR85384	NTC	89
54118187	NTC_FAR85384	NTC	33
54118188	NTC_FAR85384	NTC	185
54118189	NTC_FAR85384	NTC	90
54118190	NTC_FAR85384	NTC	123
54118191	NTC_FAR85384	NTC	99
54118192	NTC_FAR85384	NTC	81
54118193	NTC_FAR85384	NTC	79
54118194	NTC_FAR85384	NTC	126
54118195	NTC_FAR85384	NTC	97
54118196	NTC_FAR85384	NTC	33
54118197	NTC_FAR85384	NTC	79
54118198	NTC_FAR85384	NTC	126
54118199	NTC_FAR85384	NTC	160
54118200	NTC_FAR85384	NTC	52
54118201	NTC_FAR85384	NTC	184
54118202	NTC_FAR85384	NTC	179
54118203	NTC_FAR85384	NTC	111
54118204	NTC_FAR85384	NTC	147
54118205	NTC_FAR85384	NTC	37
54118206	NTC_FAR85384	NTC	109
54118207	NTC_FAR85384	NTC	187
54118208	NTC_FAR85384	NTC	74
54118209	NTC_FAR85384	NTC	105
54118210	NTC_FAR85384	NTC	55
54118211	NTC_FAR85384	NTC	37
54118212	NTC_FAR85384	NTC	141
54118213	NTC_FAR85384	NTC	35
54118214	NTC_FAR85384	NTC	19
54118215	NTC_FAR85384	NTC	57
54118216	NTC_FAR85384	NTC	172
54118217	NTC_FAR85384	NTC	81
54118218	NTC_FAR85384	NTC	107
54118219	NTC_FAR85384	NTC	101
54118220	NTC_FAR85384	NTC	58
54118221	NTC_FAR85384	NTC	61
54118222	NTC_FAR85384	NTC	96
54118223	NTC_FAR85384	NTC	108
54118224	NTC_FAR85384	NTC	60
54118225	NTC_FAR85384	NTC	11
54118226	NTC_FAR85384	NTC	134
54118227	NTC_FAR85384	NTC	85
54118228	NTC_FAR85384	NTC	56
54118229	NTC_FAR85384	NTC	96
54118230	NTC_FAR85384	NTC	153
54118231	NTC_FAR85384	NTC	88
54118232	NTC_FAR85384	NTC	70
54118233	NTC_FAR85384	NTC	76
54118234	NTC_FAR85384	NTC	59
54118235	NTC_FAR85384	NTC	52
54118236	NTC_FAR85384	NTC	109
54118237	NTC_FAR85384	NTC	86
54118238	NTC_FAR85384	NTC	75
54118239	NTC_FAR85384	NTC	85
54118240	NTC_FAR85384	NTC	134
54118241	NTC_FAR85384	NTC	48
54118242	NTC_FAR85384	NTC	45
54118243	NTC_FAR85384	NTC	93
54118244	NTC_FAR85384	NTC	105
54118245	NTC_FAR85384	NTC	87
54118246	NTC_FAR85384	NTC	94
54118247	NTC_FAR85384	NTC	55
54118248	NTC_FAR85384	NTC	64
54118249	NTC_FAR85384	NTC	123
54118250	NTC_FAR85384	NTC	27
54118251	NTC_FAR85384	NTC	50
54118252	NTC_FAR85384	NTC	102
54118253	NTC_FAR85384	NTC	105
54118254	NTC_FAR85384	NTC	88
54118255	NTC_FAR85384	NTC	87
54118256	NTC_FAR85384	NTC	58
54118257	NTC_FAR85384	NTC	96
54118258	NTC_FAR85384	NTC	74
54118259	NTC_FAR85384	NTC	149
54118260	NTC_FAR85384	NTC	124
54118261	NTC_FAR85384	NTC	53
54118262	NTC_FAR85384	NTC	33
54118263	NTC_FAR85384	NTC	67
54118264	NTC_FAR85384	NTC	132
54118265	NTC_FAR85384	NTC	94
54118266	NTC_FAR85384	NTC	42
54118267	NTC_FAR85384	NTC	80
54118268	NTC_FAR85384	NTC	159
54118269	NTC_FAR85384	NTC	44
54118270	NTC_FAR85384	NTC	199
54118271	NTC_FAR85384	NTC	148
54118272	NTC_FAR85384	NTC	93
54118273	NTC_FAR85384	NTC	150
54118274	NTC_FAR85384	NTC	32
54118275	NTC_FAR85384	NTC	54
54118276	NTC_FAR85384	NTC	81
54118277	NTC_FAR85384	NTC	78
54118278	NTC_FAR85384	NTC	55
54118279	NTC_FAR85384	NTC	167
54118280	NTC_FAR85384	NTC	13
54118281	NTC_FAR85384	NTC	84
54118282	NTC_FAR85384	NTC	93
54118283	NTC_FAR85384	NTC	36
54118284	NTC_FAR85384	NTC	62
54118285	NTC_FAR85384	NTC	165
54118286	NTC_FAR85384	NTC	46
54118287	NTC_FAR85384	NTC	61
54118288	NTC_FAR85384	NTC	39
54118289	NTC_FAR85384	NTC	63
54118290	NTC_FAR85384	NTC	75
54118291	NTC_FAR85384	NTC	112
54118292	NTC_FAR85384	NTC	137
54118293	NTC_FAR85384	NTC	49
54118294	NTC_FAR85384	NTC	28
54118295	NTC_FAR85384	NTC	55
54118296	NTC_FAR85384	NTC	70
54118297	NTC_FAR85384	NTC	63
54118298	NTC_FAR85384	NTC	49
54118299	NTC_FAR85384	NTC	143
54118300	NTC_FAR85384	NTC	26
54118301	NTC_FAR85384	NTC	106
54118302	NTC_FAR85384	NTC	186
54118303	NTC_FAR85384	NTC	114
54118304	NTC_FAR85384	NTC	143
54118305	NTC_FAR85384	NTC	119
54118306	NTC_FAR85384	NTC	66
54118307	NTC_FAR85384	NTC	92
54118308	NTC_FAR85384	NTC	43
54118309	NTC_FAR85384	NTC	112
54118310	NTC_FAR85384	NTC	95
54118311	NTC_FAR85384	NTC	117
54118312	NTC_FAR85384	NTC	108
54118313	NTC_FAR85384	NTC	67
54118314	NTC_FAR85384	NTC	54
54118315	NTC_FAR85384	NTC	37
54118316	NTC_FAR85384	NTC	55
54118317	NTC_FAR85384	NTC	42
54118318	NTC_FAR85384	NTC	121
54118319	NTC_FAR85384	NTC	44
54118320	NTC_FAR85384	NTC	71
54118321	NTC_FAR85384	NTC	52
54118322	NTC_FAR85384	NTC	90
54118323	NTC_FAR85384	NTC	125
54118324	NTC_FAR85384	NTC	77
54118325	NTC_FAR85384	NTC	108
54118326	NTC_FAR85384	NTC	85
54118327	NTC_FAR85384	NTC	50
54118328	NTC_FAR85384	NTC	71
54118329	NTC_FAR85384	NTC	102
54118330	NTC_FAR85384	NTC	57
54118331	NTC_FAR85384	NTC	82
54118332	NTC_FAR85384	NTC	92
54118333	NTC_FAR85384	NTC	86
54118334	NTC_FAR85384	NTC	104
54118335	NTC_FAR85384	NTC	104
54118336	NTC_FAR85384	NTC	98
54118337	NTC_FAR85384	NTC	70
54118338	NTC_FAR85384	NTC	89
54118339	NTC_FAR85384	NTC	50
54118340	NTC_FAR85384	NTC	65
54118341	NTC_FAR85384	NTC	76
54118342	NTC_FAR85384	NTC	48
54118343	NTC_FAR85384	NTC	148
54118344	NTC_FAR85384	NTC	147
54118345	NTC_FAR85384	NTC	46
54118346	NTC_FAR85384	NTC	75
54118347	NTC_FAR85384	NTC	84
54118348	NTC_FAR85384	NTC	65
54118349	NTC_FAR85384	NTC	72
54118350	NTC_FAR85384	NTC	50
54118351	NTC_FAR85384	NTC	161
54118352	NTC_FAR85384	NTC	117
54118353	NTC_FAR85384	NTC	96
54118354	NTC_FAR85384	NTC	127
54118355	NTC_FAR85384	NTC	136
54118356	NTC_FAR85384	NTC	144
54118357	NTC_FAR85384	NTC	26
54118358	NTC_FAR85384	NTC	81
54118359	NTC_FAR85384	NTC	119
54118360	NTC_FAR85384	NTC	79
54118361	NTC_FAR85384	NTC	110
54118362	NTC_FAR85384	NTC	72
54118363	NTC_FAR85384	NTC	97
54118364	NTC_FAR85384	NTC	94
54118365	NTC_FAR85384	NTC	43
54118366	NTC_FAR85384	NTC	128
54118367	NTC_FAR85384	NTC	58
54118368	NTC_FAR85384	NTC	31
54118369	NTC_FAR85384	NTC	61
54118370	NTC_FAR85384	NTC	121
54118371	NTC_FAR85384	NTC	231
54118372	NTC_FAR85384	NTC	47
54118373	NTC_FAR85384	NTC	147
54118374	NTC_FAR85384	NTC	150
54118375	NTC_FAR85384	NTC	70
54118376	NTC_FAR85384	NTC	95
54118377	NTC_FAR85384	NTC	88
54118378	NTC_FAR85384	NTC	83
54118379	NTC_FAR85384	NTC	70
54118380	NTC_FAR85384	NTC	99
54118381	NTC_FAR85384	NTC	139
54118382	NTC_FAR85384	NTC	86
54118383	NTC_FAR85384	NTC	172
54118384	NTC_FAR85384	NTC	47
54118385	NTC_FAR85384	NTC	71
54118386	NTC_FAR85384	NTC	30
54118387	NTC_FAR85384	NTC	180
54118388	NTC_FAR85384	NTC	41
54118389	NTC_FAR85384	NTC	72
54118390	NTC_FAR85384	NTC	70
54118391	NTC_FAR85384	NTC	26
54118392	NTC_FAR85384	NTC	50
54118393	NTC_FAR85384	NTC	99
54118394	NTC_FAR85384	NTC	22
54118395	NTC_FAR85384	NTC	84
54118396	NTC_FAR85384	NTC	63
54118397	NTC_FAR85384	NTC	215
54118398	NTC_FAR85384	NTC	41
54118399	NTC_FAR85384	NTC	137
54118400	NTC_FAR85384	NTC	74
54118401	NTC_FAR85384	NTC	105
54118402	NTC_FAR85384	NTC	86
54118403	NTC_FAR85384	NTC	112
54118404	NTC_FAR85384	NTC	71
54118405	NTC_FAR85384	NTC	106
54118406	NTC_FAR85384	NTC	138
54118407	NTC_FAR85384	NTC	175
54118408	NTC_FAR85384	NTC	131
54118409	NTC_FAR85384	NTC	87
54118410	NTC_FAR85384	NTC	88
54118411	NTC_FAR85384	NTC	110
54118412	NTC_FAR85384	NTC	88
54118413	NTC_FAR85384	NTC	47
54118414	NTC_FAR85384	NTC	33
54118415	NTC_FAR85384	NTC	60
54118416	NTC_FAR85384	NTC	70
54118417	NTC_FAR85384	NTC	45
54118418	NTC_FAR85384	NTC	89
54118419	NTC_FAR85384	NTC	55
54118420	NTC_FAR85384	NTC	62
54118421	NTC_FAR85384	NTC	66
54118422	NTC_FAR85384	NTC	113
54118423	NTC_FAR85384	NTC	157
54118424	NTC_FAR85384	NTC	131
54118425	NTC_FAR85384	NTC	76
54118426	NTC_FAR85384	NTC	85
54118427	NTC_FAR85384	NTC	71
54118428	NTC_FAR85384	NTC	141
54118429	NTC_FAR85384	NTC	53
54118430	NTC_FAR85384	NTC	91
54118431	NTC_FAR85384	NTC	122
54118432	NTC_FAR85384	NTC	79
54118433	NTC_FAR85384	NTC	101
54118434	NTC_FAR85384	NTC	73
54118435	NTC_FAR85384	NTC	94
54118436	NTC_FAR85384	NTC	118
54118437	NTC_FAR85384	NTC	72
54118438	NTC_FAR85384	NTC	54
54118439	NTC_FAR85384	NTC	104
54118440	NTC_FAR85384	NTC	110
54118441	NTC_FAR85384	NTC	79
54118442	NTC_FAR85384	NTC	73
54118443	NTC_FAR85384	NTC	111
54118444	NTC_FAR85384	NTC	44
54118445	NTC_FAR85384	NTC	70
54118446	NTC_FAR85384	NTC	55
54118447	NTC_FAR85384	NTC	53
54118448	NTC_FAR85384	NTC	152
54118449	NTC_FAR85384	NTC	60
54118450	NTC_FAR85384	NTC	94
54118451	NTC_FAR85384	NTC	99
54118452	NTC_FAR85384	NTC	85
54118453	NTC_FAR85384	NTC	77
54118454	NTC_FAR85384	NTC	39
54118455	NTC_FAR85384	NTC	113
54118456	NTC_FAR85384	NTC	70
54118457	NTC_FAR85384	NTC	76
54118458	NTC_FAR85384	NTC	143
54118459	NTC_FAR85384	NTC	23
54118460	NTC_FAR85384	NTC	75
54118461	NTC_FAR85384	NTC	31
54118462	NTC_FAR85384	NTC	84
54118463	NTC_FAR85384	NTC	45
54118464	NTC_FAR85384	NTC	43
54118465	NTC_FAR85384	NTC	132
54118466	NTC_FAR85384	NTC	97
54118467	NTC_FAR85384	NTC	59
54118468	NTC_FAR85384	NTC	128
54118469	NTC_FAR85384	NTC	88
54118470	NTC_FAR85384	NTC	169
54118471	NTC_FAR85384	NTC	95
54118472	NTC_FAR85384	NTC	55
54118473	NTC_FAR85384	NTC	113
54118474	NTC_FAR85384	NTC	63
54118475	NTC_FAR85384	NTC	82
54118476	NTC_FAR85384	NTC	87
54118477	NTC_FAR85384	NTC	76
54118478	NTC_FAR85384	NTC	142
54118479	NTC_FAR85384	NTC	114
54118480	NTC_FAR85384	NTC	72
54118481	NTC_FAR85384	NTC	60
54118482	NTC_FAR85384	NTC	9
54118483	NTC_FAR85384	NTC	79
54118484	NTC_FAR85384	NTC	41
54118485	NTC_FAR85384	NTC	39
54118486	NTC_FAR85384	NTC	129
54118487	NTC_FAR85384	NTC	50
54118488	NTC_FAR85384	NTC	140
54118489	NTC_FAR85384	NTC	81
54118490	NTC_FAR85384	NTC	115
54118491	NTC_FAR85384	NTC	67
54118492	NTC_FAR85384	NTC	66
54118493	NTC_FAR85384	NTC	84
54118494	NTC_FAR85384	NTC	176
54118495	NTC_FAR85384	NTC	83
54118496	NTC_FAR85384	NTC	86
54118497	NTC_FAR85384	NTC	72
54118498	NTC_FAR85384	NTC	41
54118499	NTC_FAR85384	NTC	63
54118500	NTC_FAR85384	NTC	104
54118501	NTC_FAR85384	NTC	97
54118502	NTC_FAR85384	NTC	95
54118503	NTC_FAR85384	NTC	43
54118504	NTC_FAR85384	NTC	44
54118505	NTC_FAR85384	NTC	109
54118506	NTC_FAR85384	NTC	129
54118507	NTC_FAR85384	NTC	46
54118508	NTC_FAR85384	NTC	169
54118509	NTC_FAR85384	NTC	65
54118510	NTC_FAR85384	NTC	54
54118511	NTC_FAR85384	NTC	65
54118512	NTC_FAR85384	NTC	174
54118513	NTC_FAR85384	NTC	72
54118514	NTC_FAR85384	NTC	75
54118515	NTC_FAR85384	NTC	239
54118516	NTC_FAR85384	NTC	45
54118517	NTC_FAR85384	NTC	74
54118518	NTC_FAR85384	NTC	115
54118519	NTC_FAR85384	NTC	108
54118520	NTC_FAR85384	NTC	116
54118521	NTC_FAR85384	NTC	98
54118522	NTC_FAR85384	NTC	114
54118523	NTC_FAR85384	NTC	25
54118524	NTC_FAR85384	NTC	59
54118525	NTC_FAR85384	NTC	54
54118526	NTC_FAR85384	NTC	80
54118527	NTC_FAR85384	NTC	67
54118528	NTC_FAR85384	NTC	74
54118529	NTC_FAR85384	NTC	75
54118530	NTC_FAR85384	NTC	145
54118531	NTC_FAR85384	NTC	89
54118532	NTC_FAR85384	NTC	152
54118533	NTC_FAR85384	NTC	126
54118534	NTC_FAR85384	NTC	77
54118535	NTC_FAR85384	NTC	88
54118536	NTC_FAR85384	NTC	163
54118537	NTC_FAR85384	NTC	45
54118538	NTC_FAR85384	NTC	93
54118539	NTC_FAR85384	NTC	143
54118540	NTC_FAR85384	NTC	158
54118541	NTC_FAR85384	NTC	69
54118542	NTC_FAR85384	NTC	109
54118543	NTC_FAR85384	NTC	131
54118544	NTC_FAR85384	NTC	49
54118545	NTC_FAR85384	NTC	95
54118546	NTC_FAR85384	NTC	39
54118547	NTC_FAR85384	NTC	89
54118548	NTC_FAR85384	NTC	80
54118549	NTC_FAR85384	NTC	84
54118550	NTC_FAR85384	NTC	72
54118551	NTC_FAR85384	NTC	100
54118552	NTC_FAR85384	NTC	150
54118553	NTC_FAR85384	NTC	63
54118554	NTC_FAR85384	NTC	43
54118555	NTC_FAR85384	NTC	12
54118556	NTC_FAR85384	NTC	142
54118557	NTC_FAR85384	NTC	134
54118558	NTC_FAR85384	NTC	88
54118559	NTC_FAR85384	NTC	81
54118560	NTC_FAR85384	NTC	106
54118561	NTC_FAR85384	NTC	136
54118562	NTC_FAR85384	NTC	80
54118563	NTC_FAR85384	NTC	62
54118564	NTC_FAR85384	NTC	44
54118565	NTC_FAR85384	NTC	175
54118566	NTC_FAR85384	NTC	73
54118567	NTC_FAR85384	NTC	116
54118568	NTC_FAR85384	NTC	83
54118569	NTC_FAR85384	NTC	133
54118570	NTC_FAR85384	NTC	56
54118571	NTC_FAR85384	NTC	71
54118572	NTC_FAR85384	NTC	133
54118573	NTC_FAR85384	NTC	61
54118574	NTC_FAR85384	NTC	112
54118575	NTC_FAR85384	NTC	26
54118576	NTC_FAR85384	NTC	113
54118577	NTC_FAR85384	NTC	87
54118578	NTC_FAR85384	NTC	162
54118579	NTC_FAR85384	NTC	165
54118580	NTC_FAR85384	NTC	90
54118581	NTC_FAR85384	NTC	51
54118582	NTC_FAR85384	NTC	195
54118583	NTC_FAR85384	NTC	128
54118584	NTC_FAR85384	NTC	101
54118585	NTC_FAR85384	NTC	117
54118586	NTC_FAR85384	NTC	78
54118587	NTC_FAR85384	NTC	40
54118588	NTC_FAR85384	NTC	126
54118589	NTC_FAR85384	NTC	123
54118590	NTC_FAR85384	NTC	134
54118591	NTC_FAR85384	NTC	66
54118592	NTC_FAR85384	NTC	84
54118593	NTC_FAR85384	NTC	166
54118594	NTC_FAR85384	NTC	39
54118595	NTC_FAR85384	NTC	45
54118596	NTC_FAR85384	NTC	120
54118597	NTC_FAR85384	NTC	95
54118598	NTC_FAR85384	NTC	98
54118599	NTC_FAR85384	NTC	144
54118600	NTC_FAR85384	NTC	9
54118601	NTC_FAR85384	NTC	64
54118602	NTC_FAR85384	NTC	59
54118603	NTC_FAR85384	NTC	117
54118604	NTC_FAR85384	NTC	50
54118605	NTC_FAR85384	NTC	125
54118606	NTC_FAR85384	NTC	216
54118607	NTC_FAR85384	NTC	87
54118608	NTC_FAR85384	NTC	100
54118609	NTC_FAR85384	NTC	68
54118610	NTC_FAR85384	NTC	113
54118611	NTC_FAR85384	NTC	26
54118612	NTC_FAR85384	NTC	34
54118613	NTC_FAR85384	NTC	71
54118614	NTC_FAR85384	NTC	117
54118615	NTC_FAR85384	NTC	35
54118616	NTC_FAR85384	NTC	156
54118617	NTC_FAR85384	NTC	76
54118618	NTC_FAR85384	NTC	75
54118619	NTC_FAR85384	NTC	85
54118620	NTC_FAR85384	NTC	112
54118621	NTC_FAR85384	NTC	118
54118622	NTC_FAR85384	NTC	203
54118623	NTC_FAR85384	NTC	26
54118624	NTC_FAR85384	NTC	131
54118625	NTC_FAR85384	NTC	82
54118626	NTC_FAR85384	NTC	115
54118627	NTC_FAR85384	NTC	71
54118628	NTC_FAR85384	NTC	160
54118629	NTC_FAR85384	NTC	67
54118630	NTC_FAR85384	NTC	50
54118631	NTC_FAR85384	NTC	64
54118632	NTC_FAR85384	NTC	92
54118633	NTC_FAR85384	NTC	60
54118634	NTC_FAR85384	NTC	131
54118635	NTC_FAR85384	NTC	49
54118636	NTC_FAR85384	NTC	107
54118637	NTC_FAR85384	NTC	84
54118638	NTC_FAR85384	NTC	56
54118639	NTC_FAR85384	NTC	61
54118640	NTC_FAR85384	NTC	142
54118641	NTC_FAR85384	NTC	83
54118642	NTC_FAR85384	NTC	44
54118643	NTC_FAR85384	NTC	141
54118644	NTC_FAR85384	NTC	125
54118645	NTC_FAR85384	NTC	45
54118646	NTC_FAR85384	NTC	150
54118647	NTC_FAR85384	NTC	75
54118648	NTC_FAR85384	NTC	128
54118649	NTC_FAR85384	NTC	33
54118650	NTC_FAR85384	NTC	78
54118651	NTC_FAR85384	NTC	89
54118652	NTC_FAR85384	NTC	80
54118653	NTC_FAR85384	NTC	69
54118654	NTC_FAR85384	NTC	24
54118655	NTC_FAR85384	NTC	110
54118656	NTC_FAR85384	NTC	53
54118657	NTC_FAR85384	NTC	162
54118658	NTC_FAR85384	NTC	47
54118659	NTC_FAR85384	NTC	109
54118660	NTC_FAR85384	NTC	47
54118661	NTC_FAR85384	NTC	84
54118662	NTC_FAR85384	NTC	71
54118663	NTC_FAR85384	NTC	83
54118664	NTC_FAR85384	NTC	41
54118665	NTC_FAR85384	NTC	85
54118666	NTC_FAR85384	NTC	122
54118667	NTC_FAR85384	NTC	18
54118668	NTC_FAR85384	NTC	120
54118669	NTC_FAR85384	NTC	91
54118670	NTC_FAR85384	NTC	76
54118671	NTC_FAR85384	NTC	219
54118672	NTC_FAR85384	NTC	35
54118673	NTC_FAR85384	NTC	85
54118674	NTC_FAR85384	NTC	113
54118675	NTC_FAR85384	NTC	60
54118676	NTC_FAR85384	NTC	91
54118677	NTC_FAR85384	NTC	54
54118678	NTC_FAR85384	NTC	54
54118679	NTC_FAR85384	NTC	64
54118680	NTC_FAR85384	NTC	126
54118681	NTC_FAR85384	NTC	33
54118682	NTC_FAR85384	NTC	68
54118683	NTC_FAR85384	NTC	113
54118684	NTC_FAR85384	NTC	106
54118685	NTC_FAR85384	NTC	193
54118686	NTC_FAR85384	NTC	57
54118687	NTC_FAR85384	NTC	63
54118688	NTC_FAR85384	NTC	155
54118689	NTC_FAR85384	NTC	172
54118690	NTC_FAR85384	NTC	53
54118691	NTC_FAR85384	NTC	92
54118692	NTC_FAR85384	NTC	61
54118693	NTC_FAR85384	NTC	115
54118694	NTC_FAR85384	NTC	82
54118695	NTC_FAR85384	NTC	20
54118696	NTC_FAR85384	NTC	33
54118697	NTC_FAR85384	NTC	123
54118698	NTC_FAR85384	NTC	74
54118699	NTC_FAR85384	NTC	103
54118700	NTC_FAR85384	NTC	96
54118701	NTC_FAR85384	NTC	35
54118702	NTC_FAR85384	NTC	53
54118703	NTC_FAR85384	NTC	103
54118704	NTC_FAR85384	NTC	77
54118705	NTC_FAR85384	NTC	134
54118706	NTC_FAR85384	NTC	99
54118707	NTC_FAR85384	NTC	173
54118708	NTC_FAR85384	NTC	90
54118709	NTC_FAR85384	NTC	75
54118710	NTC_FAR85384	NTC	63
54118711	NTC_FAR85384	NTC	135
54118712	NTC_FAR85384	NTC	144
54118713	NTC_FAR85384	NTC	47
54118714	NTC_FAR85384	NTC	77
54118715	NTC_FAR85384	NTC	40
54118716	NTC_FAR85384	NTC	43
54118717	NTC_FAR85384	NTC	68
54118718	NTC_FAR85384	NTC	63
54118719	NTC_FAR85384	NTC	62
54118720	NTC_FAR85384	NTC	50
54118721	NTC_FAR85384	NTC	76
54118722	NTC_FAR85384	NTC	110
54118723	NTC_FAR85384	NTC	117
54118724	NTC_FAR85384	NTC	194
54118725	NTC_FAR85384	NTC	74
54118726	NTC_FAR85384	NTC	78
54118727	NTC_FAR85384	NTC	84
54118728	NTC_FAR85384	NTC	41
54118729	NTC_FAR85384	NTC	63
54118730	NTC_FAR85384	NTC	66
54118731	NTC_FAR85384	NTC	101
54118732	NTC_FAR85384	NTC	117
54118733	NTC_FAR85384	NTC	48
54118734	NTC_FAR85384	NTC	146
54118735	NTC_FAR85384	NTC	83
54118736	NTC_FAR85384	NTC	31
54118737	NTC_FAR85384	NTC	44
54118738	NTC_FAR85384	NTC	131
54118739	NTC_FAR85384	NTC	83
54118740	NTC_FAR85384	NTC	117
54118741	NTC_FAR85384	NTC	47
54118742	NTC_FAR85384	NTC	37
54118743	NTC_FAR85384	NTC	89
54118744	NTC_FAR85384	NTC	108
54118745	NTC_FAR85384	NTC	61
54118746	NTC_FAR85384	NTC	90
54118747	NTC_FAR85384	NTC	45
54118748	NTC_FAR85384	NTC	90
54118749	NTC_FAR85384	NTC	107
54118750	NTC_FAR85384	NTC	167
54118751	NTC_FAR85384	NTC	84
54118752	NTC_FAR85384	NTC	80
54118753	NTC_FAR85384	NTC	65
54118754	NTC_FAR85384	NTC	91
54118755	NTC_FAR85384	NTC	45
54118756	NTC_FAR85384	NTC	37
54118757	NTC_FAR85384	NTC	70
54118758	NTC_FAR85384	NTC	7
54118759	NTC_FAR85384	NTC	96
54118760	NTC_FAR85384	NTC	101
54118761	NTC_FAR85384	NTC	71
54118762	NTC_FAR85384	NTC	97
54118763	NTC_FAR85384	NTC	28
54118764	NTC_FAR85384	NTC	25
54118765	NTC_FAR85384	NTC	110
54118766	NTC_FAR85384	NTC	90
54118767	NTC_FAR85384	NTC	22
54118768	NTC_FAR85384	NTC	24
54118769	NTC_FAR85384	NTC	63
54118770	NTC_FAR85384	NTC	102
54118771	NTC_FAR85384	NTC	85
54118772	NTC_FAR85384	NTC	89
54118773	NTC_FAR85384	NTC	82
54118774	NTC_FAR85384	NTC	43
54118775	NTC_FAR85384	NTC	83
54118776	NTC_FAR85384	NTC	62
54118777	NTC_FAR85384	NTC	42
54118778	NTC_FAR85384	NTC	74
54118779	NTC_FAR85384	NTC	62
54118780	NTC_FAR85384	NTC	161
54118781	NTC_FAR85384	NTC	106
54118782	NTC_FAR85384	NTC	94
54118783	NTC_FAR85384	NTC	48
54118784	NTC_FAR85384	NTC	71
54118785	NTC_FAR85384	NTC	109
54118786	NTC_FAR85384	NTC	83
54118787	NTC_FAR85384	NTC	63
54118788	NTC_FAR85384	NTC	37
54118789	NTC_FAR85384	NTC	87
54118790	NTC_FAR85384	NTC	91
54118791	NTC_FAR85384	NTC	125
54118792	NTC_FAR85384	NTC	105
54118793	NTC_FAR85384	NTC	99
54118794	NTC_FAR85384	NTC	172
54118795	NTC_FAR85384	NTC	43
54118796	NTC_FAR85384	NTC	75
54118797	NTC_FAR85384	NTC	88
54118798	NTC_FAR85384	NTC	68
54118799	NTC_FAR85384	NTC	84
54118800	NTC_FAR85384	NTC	137
54118801	NTC_FAR85384	NTC	86
54118802	NTC_FAR85384	NTC	81
54118803	NTC_FAR85384	NTC	65
54118804	NTC_FAR85384	NTC	132
54118805	NTC_FAR85384	NTC	183
54118806	NTC_FAR85384	NTC	154
54118807	NTC_FAR85384	NTC	45
54118808	NTC_FAR85384	NTC	86
54118809	NTC_FAR85384	NTC	170
54118810	NTC_FAR85384	NTC	35
54118811	NTC_FAR85384	NTC	54
54118812	NTC_FAR85384	NTC	100
54118813	NTC_FAR85384	NTC	205
54118814	NTC_FAR85384	NTC	54
54118815	NTC_FAR85384	NTC	61
54118816	NTC_FAR85384	NTC	63
54118817	NTC_FAR85384	NTC	106
54118818	NTC_FAR85384	NTC	86
54118819	NTC_FAR85384	NTC	103
54118820	NTC_FAR85384	NTC	62
54118821	NTC_FAR85384	NTC	46
54118822	NTC_FAR85384	NTC	56
54118823	NTC_FAR85384	NTC	114
54118824	NTC_FAR85384	NTC	190
54118825	NTC_FAR85384	NTC	43
54118826	NTC_FAR85384	NTC	45
54118827	NTC_FAR85384	NTC	126
54118828	NTC_FAR85384	NTC	89
54118829	NTC_FAR85384	NTC	47
54118830	NTC_FAR85384	NTC	211
54118831	NTC_FAR85384	NTC	158
54118832	NTC_FAR85384	NTC	105
54118833	NTC_FAR85384	NTC	143
54118834	NTC_FAR85384	NTC	133
54118835	NTC_FAR85384	NTC	114
54118836	NTC_FAR85384	NTC	40
54118837	NTC_FAR85384	NTC	57
54118838	NTC_FAR85384	NTC	88
54118839	NTC_FAR85384	NTC	118
54118840	NTC_FAR85384	NTC	83
54118841	NTC_FAR85384	NTC	40
54118842	NTC_FAR85384	NTC	40
54118843	NTC_FAR85384	NTC	46
54118844	NTC_FAR85384	NTC	99
54118845	NTC_FAR85384	NTC	81
54118846	NTC_FAR85384	NTC	60
54118847	NTC_FAR85384	NTC	85
54118848	NTC_FAR85384	NTC	96
54118849	NTC_FAR85384	NTC	140
54118850	NTC_FAR85384	NTC	164
54118851	NTC_FAR85384	NTC	125
54118852	NTC_FAR85384	NTC	59
54118853	NTC_FAR85384	NTC	121
54118854	NTC_FAR85384	NTC	51
54118855	NTC_FAR85384	NTC	81
54118856	NTC_FAR85384	NTC	124
54118857	NTC_FAR85384	NTC	96
54118858	NTC_FAR85384	NTC	44
54118859	NTC_FAR85384	NTC	54
54118860	NTC_FAR85384	NTC	133
54118861	NTC_FAR85384	NTC	71
54118862	NTC_FAR85384	NTC	38
54118863	NTC_FAR85384	NTC	72
54118864	NTC_FAR85384	NTC	117
54118865	NTC_FAR85384	NTC	113
54118866	NTC_FAR85384	NTC	185
54118867	NTC_FAR85384	NTC	73
54118868	NTC_FAR85384	NTC	113
54118869	NTC_FAR85384	NTC	30
54118870	NTC_FAR85384	NTC	41
54118871	NTC_FAR85384	NTC	85
54118872	NTC_FAR85384	NTC	36
54118873	NTC_FAR85384	NTC	102
54118874	NTC_FAR85384	NTC	54
54118875	NTC_FAR85384	NTC	79
54118876	NTC_FAR85384	NTC	106
54118877	NTC_FAR85384	NTC	115
54118878	NTC_FAR85384	NTC	78
54118879	NTC_FAR85384	NTC	88
54118880	NTC_FAR85384	NTC	58
54118881	NTC_FAR85384	NTC	166
54118882	NTC_FAR85384	NTC	40
54118883	NTC_FAR85384	NTC	140
54118884	NTC_FAR85384	NTC	123
54118885	NTC_FAR85384	NTC	44
54118886	NTC_FAR85384	NTC	88
54118887	NTC_FAR85384	NTC	60
54118888	NTC_FAR85384	NTC	153
54118889	NTC_FAR85384	NTC	125
54118890	NTC_FAR85384	NTC	39
54118891	NTC_FAR85384	NTC	29
54118892	NTC_FAR85384	NTC	89
54118893	NTC_FAR85384	NTC	109
54118894	NTC_FAR85384	NTC	81
54118895	NTC_FAR85384	NTC	70
54118896	NTC_FAR85384	NTC	64
54118897	NTC_FAR85384	NTC	74
54118898	NTC_FAR85384	NTC	45
54118899	NTC_FAR85384	NTC	67
54118900	NTC_FAR85384	NTC	62
54118901	NTC_FAR85384	NTC	68
54118902	NTC_FAR85384	NTC	105
54118903	NTC_FAR85384	NTC	36
54118904	NTC_FAR85384	NTC	167
54118905	NTC_FAR85384	NTC	88
54118906	NTC_FAR85384	NTC	48
54118907	NTC_FAR85384	NTC	60
54118908	NTC_FAR85384	NTC	56
54118909	NTC_FAR85384	NTC	100
54118910	NTC_FAR85384	NTC	15
54118911	NTC_FAR85384	NTC	94
54118912	NTC_FAR85384	NTC	84
54118913	NTC_FAR85384	NTC	157
54118914	NTC_FAR85384	NTC	63
54118915	NTC_FAR85384	NTC	116
54118916	NTC_FAR85384	NTC	79
54118917	NTC_FAR85384	NTC	219
54118918	NTC_FAR85384	NTC	48
54118919	NTC_FAR85384	NTC	114
54118920	NTC_FAR85384	NTC	26
54118921	NTC_FAR85384	NTC	122
54118922	NTC_FAR85384	NTC	73
54118923	NTC_FAR85384	NTC	42
54118924	NTC_FAR85384	NTC	85
54118925	NTC_FAR85384	NTC	97
54118926	NTC_FAR85384	NTC	40
54118927	NTC_FAR85384	NTC	120
54118928	NTC_FAR85384	NTC	54
54118929	NTC_FAR85384	NTC	8
54118930	NTC_FAR85384	NTC	95
54118931	NTC_FAR85384	NTC	103
54118932	NTC_FAR85384	NTC	130
54118933	NTC_FAR85384	NTC	31
54118934	NTC_FAR85384	NTC	81
54118935	NTC_FAR85384	NTC	39
54118936	NTC_FAR85384	NTC	128
54118937	NTC_FAR85384	NTC	69
54118938	NTC_FAR85384	NTC	103
54118939	NTC_FAR85384	NTC	54
54118940	NTC_FAR85384	NTC	131
54118941	NTC_FAR85384	NTC	80
54118942	NTC_FAR85384	NTC	80
54118943	NTC_FAR85384	NTC	100
54118944	NTC_FAR85384	NTC	117
54118945	NTC_FAR85384	NTC	37
54118946	NTC_FAR85384	NTC	43
54118947	NTC_FAR85384	NTC	45
54118948	NTC_FAR85384	NTC	77
54118949	NTC_FAR85384	NTC	111
54118950	NTC_FAR85384	NTC	74
54118951	NTC_FAR85384	NTC	75
54118952	NTC_FAR85384	NTC	105
54118953	NTC_FAR85384	NTC	55
54118954	NTC_FAR85384	NTC	77
54118955	NTC_FAR85384	NTC	56
54118956	NTC_FAR85384	NTC	80
54118957	NTC_FAR85384	NTC	47
54118958	NTC_FAR85384	NTC	28
54118959	NTC_FAR85384	NTC	93
54118960	NTC_FAR85384	NTC	94
54118961	NTC_FAR85384	NTC	165
54118962	NTC_FAR85384	NTC	74
54118963	NTC_FAR85384	NTC	126
54118964	NTC_FAR85384	NTC	183
54118965	NTC_FAR85384	NTC	100
54118966	NTC_FAR85384	NTC	106
54118967	NTC_FAR85384	NTC	137
54118968	NTC_FAR85384	NTC	102
54118969	NTC_FAR85384	NTC	76
54118970	NTC_FAR85384	NTC	144
54118971	NTC_FAR85384	NTC	90
54118972	NTC_FAR85384	NTC	12
54118973	NTC_FAR85384	NTC	124
54118974	NTC_FAR85384	NTC	83
54118975	NTC_FAR85384	NTC	111
54118976	NTC_FAR85384	NTC	72
54118977	NTC_FAR85384	NTC	34
54118978	NTC_FAR85384	NTC	79
54118979	NTC_FAR85384	NTC	48
54118980	NTC_FAR85384	NTC	150
54118981	NTC_FAR85384	NTC	77
54118982	NTC_FAR85384	NTC	68
54118983	NTC_FAR85384	NTC	130
54118984	NTC_FAR85384	NTC	108
54118985	NTC_FAR85384	NTC	155
54118986	NTC_FAR85384	NTC	123
54118987	NTC_FAR85384	NTC	80
54118988	NTC_FAR85384	NTC	51
54118989	NTC_FAR85384	NTC	103
54118990	NTC_FAR85384	NTC	64
54118991	NTC_FAR85384	NTC	126
54118992	NTC_FAR85384	NTC	125
54118993	NTC_FAR85384	NTC	42
54118994	NTC_FAR85384	NTC	31
54118995	NTC_FAR85384	NTC	79
54118996	NTC_FAR85384	NTC	159
54118997	NTC_FAR85384	NTC	62
54118998	NTC_FAR85384	NTC	48
54118999	NTC_FAR85384	NTC	147
54119000	NTC_FAR85384	NTC	52
54119001	NTC_FAR85384	NTC	96
54119002	NTC_FAR85384	NTC	131
54119003	NTC_FAR85384	NTC	104
54119004	NTC_FAR85384	NTC	78
54119005	NTC_FAR85384	NTC	14
54119006	NTC_FAR85384	NTC	43
54119007	NTC_FAR85384	NTC	91
54119008	NTC_FAR85384	NTC	63
54119009	NTC_FAR85384	NTC	146
54119010	NTC_FAR85384	NTC	94
54119011	NTC_FAR85384	NTC	112
54119012	NTC_FAR85384	NTC	52
54119013	NTC_FAR85384	NTC	45
54119014	NTC_FAR85384	NTC	99
54119015	NTC_FAR85384	NTC	114
54119016	NTC_FAR85384	NTC	87
54119017	NTC_FAR85384	NTC	9
54119018	NTC_FAR85384	NTC	60
54119019	NTC_FAR85384	NTC	146
54119020	NTC_FAR85384	NTC	80
54119021	NTC_FAR85384	NTC	104
54119022	NTC_FAR85384	NTC	101
54119023	NTC_FAR85384	NTC	119
54119024	NTC_FAR85384	NTC	49
54119025	NTC_FAR85384	NTC	42
54119026	NTC_FAR85384	NTC	91
54119027	NTC_FAR85384	NTC	60
54119028	NTC_FAR85384	NTC	85
54119029	NTC_FAR85384	NTC	103
54119030	NTC_FAR85384	NTC	70
54119031	NTC_FAR85384	NTC	64
54119032	NTC_FAR85384	NTC	58
54119033	NTC_FAR85384	NTC	29
54119034	NTC_FAR85384	NTC	61
54119035	NTC_FAR85384	NTC	69
54119036	NTC_FAR85384	NTC	132
54119037	NTC_FAR85384	NTC	58
54119038	NTC_FAR85384	NTC	134
54119039	NTC_FAR85384	NTC	82
54119040	NTC_FAR85384	NTC	126
54119041	NTC_FAR85384	NTC	145
54119042	NTC_FAR85384	NTC	121
54119043	NTC_FAR85384	NTC	102
54119044	NTC_FAR85384	NTC	70
54119045	NTC_FAR85384	NTC	95
54119046	NTC_FAR85384	NTC	72
54119047	NTC_FAR85384	NTC	130
54119048	NTC_FAR85384	NTC	48
54119049	NTC_FAR85384	NTC	71
54119050	NTC_FAR85384	NTC	118
54119051	NTC_FAR85384	NTC	55
54119052	NTC_FAR85384	NTC	68
54119053	NTC_FAR85384	NTC	75
54119054	NTC_FAR85384	NTC	133
54119055	NTC_FAR85384	NTC	71
54119056	NTC_FAR85384	NTC	74
54119057	NTC_FAR85384	NTC	107
54119058	NTC_FAR85384	NTC	96
54119059	NTC_FAR85384	NTC	114
54119060	NTC_FAR85384	NTC	61
54119061	NTC_FAR85384	NTC	83
54119062	NTC_FAR85384	NTC	50
54119063	NTC_FAR85384	NTC	122
54119064	NTC_FAR85384	NTC	38
54119065	NTC_FAR85384	NTC	69
54119066	NTC_FAR85384	NTC	120
54119067	NTC_FAR85384	NTC	87
54119068	NTC_FAR85384	NTC	100
54119069	NTC_FAR85384	NTC	130
54119070	NTC_FAR85384	NTC	109
54119071	NTC_FAR85384	NTC	185
54119072	NTC_FAR85384	NTC	44
54119073	NTC_FAR85384	NTC	147
54119074	NTC_FAR85384	NTC	137
54119075	NTC_FAR85384	NTC	120
54119076	NTC_FAR85384	NTC	94
54119077	NTC_FAR85384	NTC	126
54119078	NTC_FAR85384	NTC	101
54119079	NTC_FAR85384	NTC	40
54119080	NTC_FAR85384	NTC	110
54119081	NTC_FAR85384	NTC	52
54119082	NTC_FAR85384	NTC	54
54119083	NTC_FAR85384	NTC	77
54119084	NTC_FAR85384	NTC	126
54119085	NTC_FAR85384	NTC	71
54119086	NTC_FAR85384	NTC	48
54119087	NTC_FAR85384	NTC	10
54119088	NTC_FAR85384	NTC	54
54119089	NTC_FAR85384	NTC	79
54119090	NTC_FAR85384	NTC	30
54119091	NTC_FAR85384	NTC	63
54119092	NTC_FAR85384	NTC	97
54119093	NTC_FAR85384	NTC	43
54119094	NTC_FAR85384	NTC	63
54119095	NTC_FAR85384	NTC	35
54119096	NTC_FAR85384	NTC	83
54119097	NTC_FAR85384	NTC	85
54119098	NTC_FAR85384	NTC	83
54119099	NTC_FAR85384	NTC	53
54119100	NTC_FAR85384	NTC	127
54119101	NTC_FAR85384	NTC	104
54119102	NTC_FAR85384	NTC	72
54119103	NTC_FAR85384	NTC	49
54119104	NTC_FAR85384	NTC	67
54119105	NTC_FAR85384	NTC	87
54119106	NTC_FAR85384	NTC	58
54119107	NTC_FAR85384	NTC	118
54119108	NTC_FAR85384	NTC	53
54119109	NTC_FAR85384	NTC	29
54119110	NTC_FAR85384	NTC	108
54119111	NTC_FAR85384	NTC	82
54119112	NTC_FAR85384	NTC	117
54119113	NTC_FAR85384	NTC	41
54119114	NTC_FAR85384	NTC	83
54119115	NTC_FAR85384	NTC	125
54119116	NTC_FAR85384	NTC	63
54119117	NTC_FAR85384	NTC	83
54119118	NTC_FAR85384	NTC	109
54119119	NTC_FAR85384	NTC	100
54119120	NTC_FAR85384	NTC	141
54119121	NTC_FAR85384	NTC	88
54119122	NTC_FAR85384	NTC	122
54119123	NTC_FAR85384	NTC	192
54119124	NTC_FAR85384	NTC	64
54119125	NTC_FAR85384	NTC	54
54119126	NTC_FAR85384	NTC	58
54119127	NTC_FAR85384	NTC	101
54119128	NTC_FAR85384	NTC	90
54119129	NTC_FAR85384	NTC	59
54119130	NTC_FAR85384	NTC	74
54119131	NTC_FAR85384	NTC	180
54119132	NTC_FAR85384	NTC	125
54119133	NTC_FAR85384	NTC	94
54119134	NTC_FAR85384	NTC	136
54119135	NTC_FAR85384	NTC	47
54119136	NTC_FAR85384	NTC	183
54119137	NTC_FAR85384	NTC	44
54119138	NTC_FAR85384	NTC	78
54119139	NTC_FAR85384	NTC	132
54119140	NTC_FAR85384	NTC	63
54119141	NTC_FAR85384	NTC	148
54119142	NTC_FAR85384	NTC	114
54119143	NTC_FAR85384	NTC	166
54119144	NTC_FAR85384	NTC	99
54119145	NTC_FAR85384	NTC	32
54119146	NTC_FAR85384	NTC	94
54119147	NTC_FAR85384	NTC	84
54119148	NTC_FAR85384	NTC	61
54119149	NTC_FAR85384	NTC	18
54119150	NTC_FAR85384	NTC	91
54119151	NTC_FAR85384	NTC	48
54119152	NTC_FAR85384	NTC	79
54119153	NTC_FAR85384	NTC	135
54119154	NTC_FAR85384	NTC	61
54119155	NTC_FAR85384	NTC	58
54119156	NTC_FAR85384	NTC	126
54119157	NTC_FAR85384	NTC	97
54119158	NTC_FAR85384	NTC	100
54119159	NTC_FAR85384	NTC	129
54119160	NTC_FAR85384	NTC	58
54119161	NTC_FAR85384	NTC	77
54119162	NTC_FAR85384	NTC	130
54119163	NTC_FAR85384	NTC	118
54119164	NTC_FAR85384	NTC	45
54119165	NTC_FAR85384	NTC	88
54119166	NTC_FAR85384	NTC	149
54119167	NTC_FAR85384	NTC	91
54119168	NTC_FAR85384	NTC	58
54119169	NTC_FAR85384	NTC	86
54119170	NTC_FAR85384	NTC	38
54119171	NTC_FAR85384	NTC	140
54119172	NTC_FAR85384	NTC	112
54119173	NTC_FAR85384	NTC	90
54119174	NTC_FAR85384	NTC	97
54119175	NTC_FAR85384	NTC	61
54119176	NTC_FAR85384	NTC	26
54119177	NTC_FAR85384	NTC	59
54119178	NTC_FAR85384	NTC	157
54119179	NTC_FAR85384	NTC	36
54119180	NTC_FAR85384	NTC	151
54119181	NTC_FAR85384	NTC	39
54119182	NTC_FAR85384	NTC	54
54119183	NTC_FAR85384	NTC	89
54119184	NTC_FAR85384	NTC	33
54119185	NTC_FAR85384	NTC	113
54119186	NTC_FAR85384	NTC	50
54119187	NTC_FAR85384	NTC	76
54119188	NTC_FAR85384	NTC	61
54119189	NTC_FAR85384	NTC	64
54119190	NTC_FAR85384	NTC	67
54119191	NTC_FAR85384	NTC	46
54119192	NTC_FAR85384	NTC	140
54119193	NTC_FAR85384	NTC	81
54119194	NTC_FAR85384	NTC	61
54119195	NTC_FAR85384	NTC	102
54119196	NTC_FAR85384	NTC	115
54119197	NTC_FAR85384	NTC	119
54119198	NTC_FAR85384	NTC	128
54119199	NTC_FAR85384	NTC	58
54119200	NTC_FAR85384	NTC	57
54119201	NTC_FAR85384	NTC	153
54119202	NTC_FAR85384	NTC	88
54119203	NTC_FAR85384	NTC	33
54119204	NTC_FAR85384	NTC	37
54119205	NTC_FAR85384	NTC	103
54119206	NTC_FAR85384	NTC	82
54119207	NTC_FAR85384	NTC	99
54119208	NTC_FAR85384	NTC	75
54119209	NTC_FAR85384	NTC	193
54119210	NTC_FAR85384	NTC	106
54119211	NTC_FAR85384	NTC	53
54119212	NTC_FAR85384	NTC	92
54119213	NTC_FAR85384	NTC	85
54119214	NTC_FAR85384	NTC	103
54119215	NTC_FAR85384	NTC	110
54119216	NTC_FAR85384	NTC	83
54119217	NTC_FAR85384	NTC	65
54119218	NTC_FAR85384	NTC	97
54119219	NTC_FAR85384	NTC	115
54119220	NTC_FAR85384	NTC	79
54119221	NTC_FAR85384	NTC	80
54119222	NTC_FAR85384	NTC	169
54119223	NTC_FAR85384	NTC	104
54119224	NTC_FAR85384	NTC	98
54119225	NTC_FAR85384	NTC	89
54119226	NTC_FAR85384	NTC	78
54119227	NTC_FAR85384	NTC	103
54119228	NTC_FAR85384	NTC	118
54119229	NTC_FAR85384	NTC	146
54119230	NTC_FAR85384	NTC	94
54119231	NTC_FAR85384	NTC	85
54119232	NTC_FAR85384	NTC	85
54119233	NTC_FAR85384	NTC	68
54119234	NTC_FAR85384	NTC	21
54119235	NTC_FAR85384	NTC	57
54119236	NTC_FAR85384	NTC	69
54119237	NTC_FAR85384	NTC	32
54119238	NTC_FAR85384	NTC	130
54119239	NTC_FAR85384	NTC	82
54119240	NTC_FAR85384	NTC	94
54119241	NTC_FAR85384	NTC	40
54119242	NTC_FAR85384	NTC	150
54119243	NTC_FAR85384	NTC	35
54119244	NTC_FAR85384	NTC	140
54119245	NTC_FAR85384	NTC	67
54119246	NTC_FAR85384	NTC	75
54119247	NTC_FAR85384	NTC	139
54119248	NTC_FAR85384	NTC	211
54119249	NTC_FAR85384	NTC	78
54119250	NTC_FAR85384	NTC	92
54119251	NTC_FAR85384	NTC	44
54119252	NTC_FAR85384	NTC	68
54119253	NTC_FAR85384	NTC	104
54119254	NTC_FAR85384	NTC	111
54119255	NTC_FAR85384	NTC	114
54119256	NTC_FAR85384	NTC	52
54119257	NTC_FAR85384	NTC	51
54119258	NTC_FAR85384	NTC	128
54119259	NTC_FAR85384	NTC	61
54119260	NTC_FAR85384	NTC	133
54119261	NTC_FAR85384	NTC	132
54119262	NTC_FAR85384	NTC	63
54119263	NTC_FAR85384	NTC	100
54119264	NTC_FAR85384	NTC	35
54119265	NTC_FAR85384	NTC	214
54119266	NTC_FAR85384	NTC	41
54119267	NTC_FAR85384	NTC	85
54119268	NTC_FAR85384	NTC	91
54119269	NTC_FAR85384	NTC	45
54119270	NTC_FAR85384	NTC	105
54119271	NTC_FAR85384	NTC	77
54119272	NTC_FAR85384	NTC	114
54119273	NTC_FAR85384	NTC	73
54119274	NTC_FAR85384	NTC	99
54119275	NTC_FAR85384	NTC	19
54119276	NTC_FAR85384	NTC	58
54119277	NTC_FAR85384	NTC	67
54119278	NTC_FAR85384	NTC	22
54119279	NTC_FAR85384	NTC	86
54119280	NTC_FAR85384	NTC	125
54119281	NTC_FAR85384	NTC	105
54119282	NTC_FAR85384	NTC	81
54119283	NTC_FAR85384	NTC	151
54119284	NTC_FAR85384	NTC	113
54119285	NTC_FAR85384	NTC	99
54119286	NTC_FAR85384	NTC	100
54119287	NTC_FAR85384	NTC	85
54119288	NTC_FAR85384	NTC	58
54119289	NTC_FAR85384	NTC	130
54119290	NTC_FAR85384	NTC	50
54119291	NTC_FAR85384	NTC	64
54119292	NTC_FAR85384	NTC	46
54119293	NTC_FAR85384	NTC	72
54119294	NTC_FAR85384	NTC	108
54119295	NTC_FAR85384	NTC	66
54119296	NTC_FAR85384	NTC	81
54119297	NTC_FAR85384	NTC	102
54119298	NTC_FAR85384	NTC	106
54119299	NTC_FAR85384	NTC	162
54119300	NTC_FAR85384	NTC	178
54119301	NTC_FAR85384	NTC	90
54119302	NTC_FAR85384	NTC	72
54119303	NTC_FAR85384	NTC	50
54119304	NTC_FAR85384	NTC	78
54119305	NTC_FAR85384	NTC	60
54119306	NTC_FAR85384	NTC	152
54119307	NTC_FAR85384	NTC	97
54119308	NTC_FAR85384	NTC	178
54119309	NTC_FAR85384	NTC	95
54119310	NTC_FAR85384	NTC	35
54119311	NTC_FAR85384	NTC	100
54119312	NTC_FAR85384	NTC	9
54119313	NTC_FAR85384	NTC	62
54119314	NTC_FAR85384	NTC	145
54119315	NTC_FAR85384	NTC	65
54119316	NTC_FAR85384	NTC	86
54119317	NTC_FAR85384	NTC	99
54119318	NTC_FAR85384	NTC	37
54119319	NTC_FAR85384	NTC	59
54119320	NTC_FAR85384	NTC	95
54119321	NTC_FAR85384	NTC	28
54119322	NTC_FAR85384	NTC	52
54119323	NTC_FAR85384	NTC	143
54119324	NTC_FAR85384	NTC	106
54119325	NTC_FAR85384	NTC	31
54119326	NTC_FAR85384	NTC	50
54119327	NTC_FAR85384	NTC	49
54119328	NTC_FAR85384	NTC	68
54119329	NTC_FAR85384	NTC	69
54119330	NTC_FAR85384	NTC	145
54119331	NTC_FAR85384	NTC	44
54119332	NTC_FAR85384	NTC	38
54119333	NTC_FAR85384	NTC	104
54119334	NTC_FAR85384	NTC	85
54119335	NTC_FAR85384	NTC	86
54119336	NTC_FAR85384	NTC	61
54119337	NTC_FAR85384	NTC	84
54119338	NTC_FAR85384	NTC	63
54119339	NTC_FAR85384	NTC	67
54119340	NTC_FAR85384	NTC	45
54119341	NTC_FAR85384	NTC	62
54119342	NTC_FAR85384	NTC	108
54119343	NTC_FAR85384	NTC	46
54119344	NTC_FAR85384	NTC	9
54119345	NTC_FAR85384	NTC	109
54119346	NTC_FAR85384	NTC	109
54119347	NTC_FAR85384	NTC	77
54119348	NTC_FAR85384	NTC	95
54119349	NTC_FAR85384	NTC	116
54119350	NTC_FAR85384	NTC	147
54119351	NTC_FAR85384	NTC	64
54119352	NTC_FAR85384	NTC	56
54119353	NTC_FAR85384	NTC	101
54119354	NTC_FAR85384	NTC	51
54119355	NTC_FAR85384	NTC	87
54119356	NTC_FAR85384	NTC	98
54119357	NTC_FAR85384	NTC	111
54119358	NTC_FAR85384	NTC	54
54119359	NTC_FAR85384	NTC	126
54119360	NTC_FAR85384	NTC	50
54119361	NTC_FAR85384	NTC	48
54119362	NTC_FAR85384	NTC	92
54119363	NTC_FAR85384	NTC	72
54119364	NTC_FAR85384	NTC	10
54119365	NTC_FAR85384	NTC	25
54119366	NTC_FAR85384	NTC	16
54119367	NTC_FAR85384	NTC	64
54119368	NTC_FAR85384	NTC	93
54119369	NTC_FAR85384	NTC	62
54119370	NTC_FAR85384	NTC	135
54119371	NTC_FAR85384	NTC	139
54119372	NTC_FAR85384	NTC	145
54119373	NTC_FAR85384	NTC	122
54119374	NTC_FAR85384	NTC	58
54119375	NTC_FAR85384	NTC	69
54119376	NTC_FAR85384	NTC	31
54119377	NTC_FAR85384	NTC	115
54119378	NTC_FAR85384	NTC	101
54119379	NTC_FAR85384	NTC	164
54119380	NTC_FAR85384	NTC	112
54119381	NTC_FAR85384	NTC	131
54119382	NTC_FAR85384	NTC	97
54119383	NTC_FAR85384	NTC	61
54119384	NTC_FAR85384	NTC	70
54119385	NTC_FAR85384	NTC	131
54119386	NTC_FAR85384	NTC	65
54119387	NTC_FAR85384	NTC	52
54119388	NTC_FAR85384	NTC	150
54119389	NTC_FAR85384	NTC	70
54119390	NTC_FAR85384	NTC	94
54119391	NTC_FAR85384	NTC	113
54119392	NTC_FAR85384	NTC	53
54119393	NTC_FAR85384	NTC	159
54119394	NTC_FAR85384	NTC	135
54119395	NTC_FAR85384	NTC	9
54119396	NTC_FAR85384	NTC	124
54119397	NTC_FAR85384	NTC	106
54119398	NTC_FAR85384	NTC	109
54119399	NTC_FAR85384	NTC	68
54119400	NTC_FAR85384	NTC	117
54119401	NTC_FAR85384	NTC	38
54119402	NTC_FAR85384	NTC	93
54119403	NTC_FAR85384	NTC	34
54119404	NTC_FAR85384	NTC	73
54119405	NTC_FAR85384	NTC	43
54119406	NTC_FAR85384	NTC	84
54119407	NTC_FAR85384	NTC	146
54119408	NTC_FAR85384	NTC	80
54119409	NTC_FAR85384	NTC	68
54119410	NTC_FAR85384	NTC	96
54119411	NTC_FAR85384	NTC	21
54119412	NTC_FAR85384	NTC	157
54119413	NTC_FAR85384	NTC	112
54119414	NTC_FAR85384	NTC	79
54119415	NTC_FAR85384	NTC	101
54119416	NTC_FAR85384	NTC	49
54119417	NTC_FAR85384	NTC	120
54119418	NTC_FAR85384	NTC	109
54119419	NTC_FAR85384	NTC	49
54119420	NTC_FAR85384	NTC	61
54119421	NTC_FAR85384	NTC	44
54119422	NTC_FAR85384	NTC	134
54119423	NTC_FAR85384	NTC	120
54119424	NTC_FAR85384	NTC	71
54119425	NTC_FAR85384	NTC	133
54119426	NTC_FAR85384	NTC	48
54119427	NTC_FAR85384	NTC	82
54119428	NTC_FAR85384	NTC	82
54119429	NTC_FAR85384	NTC	90
54119430	NTC_FAR85384	NTC	27
54119431	NTC_FAR85384	NTC	102
54119432	NTC_FAR85384	NTC	71
54119433	NTC_FAR85384	NTC	125
54119434	NTC_FAR85384	NTC	112
54119435	NTC_FAR85384	NTC	31
54119436	NTC_FAR85384	NTC	33
54119437	NTC_FAR85384	NTC	50
54119438	NTC_FAR85384	NTC	61
54119439	NTC_FAR85384	NTC	70
54119440	NTC_FAR85384	NTC	116
54119441	NTC_FAR85384	NTC	34
54119442	NTC_FAR85384	NTC	75
54119443	NTC_FAR85384	NTC	54
54119444	NTC_FAR85384	NTC	93
54119445	NTC_FAR85384	NTC	8
54119446	NTC_FAR85384	NTC	145
54119447	NTC_FAR85384	NTC	81
54119448	NTC_FAR85384	NTC	68
54119449	NTC_FAR85384	NTC	35
54119450	NTC_FAR85384	NTC	214
54119451	NTC_FAR85384	NTC	96
54119452	NTC_FAR85384	NTC	104
54119453	NTC_FAR85384	NTC	130
54119454	NTC_FAR85384	NTC	27
54119455	NTC_FAR85384	NTC	73
54119456	NTC_FAR85384	NTC	74
54119457	NTC_FAR85384	NTC	109
54119458	NTC_FAR85384	NTC	80
54119459	NTC_FAR85384	NTC	42
54119460	NTC_FAR85384	NTC	84
54119461	NTC_FAR85384	NTC	100
54119462	NTC_FAR85384	NTC	125
54119463	NTC_FAR85384	NTC	87
54119464	NTC_FAR85384	NTC	206
54119465	NTC_FAR85384	NTC	116
54119466	NTC_FAR85384	NTC	52
54119467	NTC_FAR85384	NTC	70
54119468	NTC_FAR85384	NTC	117
54119469	NTC_FAR85384	NTC	67
54119470	NTC_FAR85384	NTC	65
54119471	NTC_FAR85384	NTC	40
54119472	NTC_FAR85384	NTC	157
54119473	NTC_FAR85384	NTC	98
54119474	NTC_FAR85384	NTC	59
54119475	NTC_FAR85384	NTC	59
54119476	NTC_FAR85384	NTC	62
54119477	NTC_FAR85384	NTC	78
54119478	NTC_FAR85384	NTC	35
54119479	NTC_FAR85384	NTC	43
54119480	NTC_FAR85384	NTC	94
54119481	NTC_FAR85384	NTC	61
54119482	NTC_FAR85384	NTC	109
54119483	NTC_FAR85384	NTC	37
54119484	NTC_FAR85384	NTC	168
54119485	NTC_FAR85384	NTC	55
54119486	NTC_FAR85384	NTC	75
54119487	NTC_FAR85384	NTC	67
54119488	NTC_FAR85384	NTC	111
54119489	NTC_FAR85384	NTC	131
54119490	NTC_FAR85384	NTC	87
54119491	NTC_FAR85384	NTC	95
54119492	NTC_FAR85384	NTC	127
54119493	NTC_FAR85384	NTC	108
54119494	NTC_FAR85384	NTC	117
54119495	NTC_FAR85384	NTC	87
54119496	NTC_FAR85384	NTC	75
54119497	NTC_FAR85384	NTC	152
54119498	NTC_FAR85384	NTC	127
54119499	NTC_FAR85384	NTC	115
54119500	NTC_FAR85384	NTC	60
54119501	NTC_FAR85384	NTC	89
54119502	NTC_FAR85384	NTC	67
54119503	NTC_FAR85384	NTC	81
54119504	NTC_FAR85384	NTC	96
54119505	NTC_FAR85384	NTC	104
54119506	NTC_FAR85384	NTC	78
54119507	NTC_FAR85384	NTC	77
54119508	NTC_FAR85384	NTC	63
54119509	NTC_FAR85384	NTC	130
54119510	NTC_FAR85384	NTC	92
54119511	NTC_FAR85384	NTC	102
54119512	NTC_FAR85384	NTC	92
54119513	NTC_FAR85384	NTC	60
54119514	NTC_FAR85384	NTC	89
54119515	NTC_FAR85384	NTC	99
54119516	NTC_FAR85384	NTC	69
54119517	NTC_FAR85384	NTC	114
54119518	NTC_FAR85384	NTC	27
54119519	NTC_FAR85384	NTC	124
54119520	NTC_FAR85384	NTC	116
54119521	NTC_FAR85384	NTC	84
54119522	NTC_FAR85384	NTC	46
54119523	NTC_FAR85384	NTC	42
54119524	NTC_FAR85384	NTC	157
54119525	NTC_FAR85384	NTC	110
54119526	NTC_FAR85384	NTC	131
54119527	NTC_FAR85384	NTC	86
54119528	NTC_FAR85384	NTC	83
54119529	NTC_FAR85384	NTC	118
54119530	NTC_FAR85384	NTC	59
54119531	NTC_FAR85384	NTC	110
54119532	NTC_FAR85384	NTC	96
54119533	NTC_FAR85384	NTC	126
54119534	NTC_FAR85384	NTC	101
54119535	NTC_FAR85384	NTC	69
54119536	NTC_FAR85384	NTC	116
54119537	NTC_FAR85384	NTC	106
54119538	NTC_FAR85384	NTC	54
54119539	NTC_FAR85384	NTC	53
54119540	NTC_FAR85384	NTC	82
54119541	NTC_FAR85384	NTC	87
54119542	NTC_FAR85384	NTC	95
54119543	NTC_FAR85384	NTC	140
54119544	NTC_FAR85384	NTC	22
54119545	NTC_FAR85384	NTC	47
54119546	NTC_FAR85384	NTC	100
54119547	NTC_FAR85384	NTC	136
54119548	NTC_FAR85384	NTC	103
54119549	NTC_FAR85384	NTC	94
54119550	NTC_FAR85384	NTC	127
54119551	NTC_FAR85384	NTC	35
54119552	NTC_FAR85384	NTC	69
54119553	NTC_FAR85384	NTC	71
54119554	NTC_FAR85384	NTC	86
54119555	NTC_FAR85384	NTC	31
54119556	NTC_FAR85384	NTC	88
54119557	NTC_FAR85384	NTC	46
54119558	NTC_FAR85384	NTC	76
54119559	NTC_FAR85384	NTC	109
54119560	NTC_FAR85384	NTC	118
54119561	NTC_FAR85384	NTC	115
54119562	NTC_FAR85384	NTC	63
54119563	NTC_FAR85384	NTC	72
54119564	NTC_FAR85384	NTC	132
54119565	NTC_FAR85384	NTC	67
54119566	NTC_FAR85384	NTC	147
54119567	NTC_FAR85384	NTC	111
54119568	NTC_FAR85384	NTC	89
54119569	NTC_FAR85384	NTC	79
54119570	NTC_FAR85384	NTC	124
54119571	NTC_FAR85384	NTC	151
54119572	NTC_FAR85384	NTC	87
54119573	NTC_FAR85384	NTC	85
54119574	NTC_FAR85384	NTC	19
54119575	NTC_FAR85384	NTC	98
54119576	NTC_FAR85384	NTC	84
54119577	NTC_FAR85384	NTC	123
54119578	NTC_FAR85384	NTC	79
54119579	NTC_FAR85384	NTC	81
54119580	NTC_FAR85384	NTC	76
54119581	NTC_FAR85384	NTC	97
54119582	NTC_FAR85384	NTC	48
54119583	NTC_FAR85384	NTC	138
54119584	NTC_FAR85384	NTC	109
54119585	NTC_FAR85384	NTC	86
54119586	NTC_FAR85384	NTC	93
54119587	NTC_FAR85384	NTC	95
54119588	NTC_FAR85384	NTC	89
54119589	NTC_FAR85384	NTC	86
54119590	NTC_FAR85384	NTC	89
54119591	NTC_FAR85384	NTC	42
54119592	NTC_FAR85384	NTC	126
54119593	NTC_FAR85384	NTC	17
54119594	NTC_FAR85384	NTC	66
54119595	NTC_FAR85384	NTC	79
54119596	NTC_FAR85384	NTC	73
54119597	NTC_FAR85384	NTC	85
54119598	NTC_FAR85384	NTC	37
54119599	NTC_FAR85384	NTC	43
54119600	NTC_FAR85384	NTC	176
54119601	NTC_FAR85384	NTC	149
54119602	NTC_FAR85384	NTC	129
54119603	NTC_FAR85384	NTC	62
54119604	NTC_FAR85384	NTC	83
54119605	NTC_FAR85384	NTC	106
54119606	NTC_FAR85384	NTC	136
54119607	NTC_FAR85384	NTC	26
54119608	NTC_FAR85384	NTC	33
54119609	NTC_FAR85384	NTC	82
54119610	NTC_FAR85384	NTC	43
54119611	NTC_FAR85384	NTC	150
54119612	NTC_FAR85384	NTC	82
54119613	NTC_FAR85384	NTC	53
54119614	NTC_FAR85384	NTC	167
54119615	NTC_FAR85384	NTC	141
54119616	NTC_FAR85384	NTC	76
54119617	NTC_FAR85384	NTC	101
54119618	NTC_FAR85384	NTC	35
54119619	NTC_FAR85384	NTC	53
54119620	NTC_FAR85384	NTC	137
54119621	NTC_FAR85384	NTC	64
54119622	NTC_FAR85384	NTC	85
54119623	NTC_FAR85384	NTC	130
54119624	NTC_FAR85384	NTC	115
54119625	NTC_FAR85384	NTC	62
54119626	NTC_FAR85384	NTC	87
54119627	NTC_FAR85384	NTC	120
54119628	NTC_FAR85384	NTC	90
54119629	NTC_FAR85384	NTC	119
54119630	NTC_FAR85384	NTC	87
54119631	NTC_FAR85384	NTC	47
54119632	NTC_FAR85384	NTC	83
54119633	NTC_FAR85384	NTC	98
54119634	NTC_FAR85384	NTC	65
54119635	NTC_FAR85384	NTC	104
54119636	NTC_FAR85384	NTC	141
54119637	NTC_FAR85384	NTC	50
54119638	NTC_FAR85384	NTC	29
54119639	NTC_FAR85384	NTC	150
54119640	NTC_FAR85384	NTC	63
54119641	NTC_FAR85384	NTC	90
54119642	NTC_FAR85384	NTC	58
54119643	NTC_FAR85384	NTC	48
54119644	NTC_FAR85384	NTC	157
54119645	NTC_FAR85384	NTC	94
54119646	NTC_FAR85384	NTC	69
54119647	NTC_FAR85384	NTC	113
54119648	NTC_FAR85384	NTC	58
54119649	NTC_FAR85384	NTC	62
54119650	NTC_FAR85384	NTC	8
54119651	NTC_FAR85384	NTC	107
54119652	NTC_FAR85384	NTC	125
54119653	NTC_FAR85384	NTC	93
54119654	NTC_FAR85384	NTC	80
54119655	NTC_FAR85384	NTC	108
54119656	NTC_FAR85384	NTC	128
54119657	NTC_FAR85384	NTC	173
54119658	NTC_FAR85384	NTC	86
54119659	NTC_FAR85384	NTC	84
54119660	NTC_FAR85384	NTC	107
54119661	NTC_FAR85384	NTC	107
54119662	NTC_FAR85384	NTC	65
54119663	NTC_FAR85384	NTC	73
54119664	NTC_FAR85384	NTC	109
54119665	NTC_FAR85384	NTC	118
54119666	NTC_FAR85384	NTC	118
54119667	NTC_FAR85384	NTC	106
54119668	NTC_FAR85384	NTC	105
54119669	NTC_FAR85384	NTC	51
54119670	NTC_FAR85384	NTC	66
54119671	NTC_FAR85384	NTC	115
54119672	NTC_FAR85384	NTC	98
54119673	NTC_FAR85384	NTC	129
54119674	NTC_FAR85384	NTC	84
54119675	NTC_FAR85384	NTC	76
54119676	NTC_FAR85384	NTC	101
54119677	NTC_FAR85384	NTC	46
54119678	NTC_FAR85384	NTC	77
54119679	NTC_FAR85384	NTC	49
54119680	NTC_FAR85384	NTC	104
54119681	NTC_FAR85384	NTC	52
54119682	NTC_FAR85384	NTC	97
54119683	NTC_FAR85384	NTC	123
54119684	NTC_FAR85384	NTC	107
54119685	NTC_FAR85384	NTC	38
54119686	NTC_FAR85384	NTC	79
54119687	NTC_FAR85384	NTC	94
54119688	NTC_FAR85384	NTC	141
54119689	NTC_FAR85384	NTC	61
54119690	NTC_FAR85384	NTC	127
54119691	NTC_FAR85384	NTC	46
54119692	NTC_FAR85384	NTC	151
54119693	NTC_FAR85384	NTC	175
54119694	NTC_FAR85384	NTC	134
54119695	NTC_FAR85384	NTC	81
54119696	NTC_FAR85384	NTC	42
54119697	NTC_FAR85384	NTC	138
54119698	NTC_FAR85384	NTC	54
54119699	NTC_FAR85384	NTC	106
54119700	NTC_FAR85384	NTC	104
54119701	NTC_FAR85384	NTC	144
54119702	NTC_FAR85384	NTC	54
54119703	NTC_FAR85384	NTC	60
54119704	NTC_FAR85384	NTC	66
54119705	NTC_FAR85384	NTC	55
54119706	NTC_FAR85384	NTC	101
54119707	NTC_FAR85384	NTC	61
54119708	NTC_FAR85384	NTC	113
54119709	NTC_FAR85384	NTC	24
54119710	NTC_FAR85384	NTC	58
54119711	NTC_FAR85384	NTC	50
54119712	NTC_FAR85384	NTC	52
54119713	NTC_FAR85384	NTC	78
54119714	NTC_FAR85384	NTC	74
54119715	NTC_FAR85384	NTC	72
54119716	NTC_FAR85384	NTC	46
54119717	NTC_FAR85384	NTC	54
54119718	NTC_FAR85384	NTC	53
54119719	NTC_FAR85384	NTC	95
54119720	NTC_FAR85384	NTC	52
54119721	NTC_FAR85384	NTC	87
54119722	NTC_FAR85384	NTC	73
54119723	NTC_FAR85384	NTC	104
54119724	NTC_FAR85384	NTC	129
54119725	NTC_FAR85384	NTC	62
54119726	NTC_FAR85384	NTC	98
54119727	NTC_FAR85384	NTC	93
54119728	NTC_FAR85384	NTC	96
54119729	NTC_FAR85384	NTC	139
54119730	NTC_FAR85384	NTC	96
54119731	NTC_FAR85384	NTC	63
54119732	NTC_FAR85384	NTC	85
54119733	NTC_FAR85384	NTC	151
54119734	NTC_FAR85384	NTC	41
54119735	NTC_FAR85384	NTC	64
54119736	NTC_FAR85384	NTC	64
54119737	NTC_FAR85384	NTC	128
54119738	NTC_FAR85384	NTC	68
54119739	NTC_FAR85384	NTC	147
54119740	NTC_FAR85384	NTC	67
54119741	NTC_FAR85384	NTC	120
54119742	NTC_FAR85384	NTC	39
54119743	NTC_FAR85384	NTC	66
54119744	NTC_FAR85384	NTC	71
54119745	NTC_FAR85384	NTC	91
54119746	NTC_FAR85384	NTC	16
54119747	NTC_FAR85384	NTC	146
54119748	NTC_FAR85384	NTC	35
54119749	NTC_FAR85384	NTC	79
54119750	NTC_FAR85384	NTC	52
54119751	NTC_FAR85384	NTC	108
54119752	NTC_FAR85384	NTC	101
54119753	NTC_FAR85384	NTC	69
54119754	NTC_FAR85384	NTC	66
54119755	NTC_FAR85384	NTC	84
54119756	NTC_FAR85384	NTC	71
54119757	NTC_FAR85384	NTC	141
54119758	NTC_FAR85384	NTC	54
54119759	NTC_FAR85384	NTC	156
54119760	NTC_FAR85384	NTC	171
54119761	NTC_FAR85384	NTC	91
54119762	NTC_FAR85384	NTC	48
54119763	NTC_FAR85384	NTC	70
54119764	NTC_FAR85384	NTC	61
54119765	NTC_FAR85384	NTC	99
54119766	NTC_FAR85384	NTC	85
54119767	NTC_FAR85384	NTC	79
54119768	NTC_FAR85384	NTC	19
54119769	NTC_FAR85384	NTC	143
54119770	NTC_FAR85384	NTC	79
54119771	NTC_FAR85384	NTC	69
54119772	NTC_FAR85384	NTC	52
54119773	NTC_FAR85384	NTC	160
54119774	NTC_FAR85384	NTC	69
54119775	NTC_FAR85384	NTC	37
54119776	NTC_FAR85384	NTC	58
54119777	NTC_FAR85384	NTC	69
54119778	NTC_FAR85384	NTC	123
54119779	NTC_FAR85384	NTC	56
54119780	NTC_FAR85384	NTC	85
54119781	NTC_FAR85384	NTC	69
54119782	NTC_FAR85384	NTC	159
54119783	NTC_FAR85384	NTC	130
54119784	NTC_FAR85384	NTC	90
54119785	NTC_FAR85384	NTC	90
54119786	NTC_FAR85384	NTC	120
54119787	NTC_FAR85384	NTC	120
54119788	NTC_FAR85384	NTC	73
54119789	NTC_FAR85384	NTC	143
54119790	NTC_FAR85384	NTC	106
54119791	NTC_FAR85384	NTC	36
54119792	NTC_FAR85384	NTC	10
54119793	NTC_FAR85384	NTC	42
54119794	NTC_FAR85384	NTC	156
54119795	NTC_FAR85384	NTC	38
54119796	NTC_FAR85384	NTC	104
54119797	NTC_FAR85384	NTC	80
54119798	NTC_FAR85384	NTC	45
54119799	NTC_FAR85384	NTC	41
54119800	NTC_FAR85384	NTC	81
54119801	NTC_FAR85384	NTC	98
54119802	NTC_FAR85384	NTC	64
54119803	NTC_FAR85384	NTC	26
54119804	NTC_FAR85384	NTC	69
54119805	NTC_FAR85384	NTC	111
54119806	NTC_FAR85384	NTC	99
54119807	NTC_FAR85384	NTC	83
54119808	NTC_FAR85384	NTC	87
54119809	NTC_FAR85384	NTC	157
54119810	NTC_FAR85384	NTC	64
54119811	NTC_FAR85384	NTC	74
54119812	NTC_FAR85384	NTC	35
54119813	NTC_FAR85384	NTC	57
54119814	NTC_FAR85384	NTC	57
54119815	NTC_FAR85384	NTC	115
54119816	NTC_FAR85384	NTC	113
54119817	NTC_FAR85384	NTC	72
54119818	NTC_FAR85384	NTC	83
54119819	NTC_FAR85384	NTC	63
54119820	NTC_FAR85384	NTC	135
54119821	NTC_FAR85384	NTC	175
54119822	NTC_FAR85384	NTC	208
54119823	NTC_FAR85384	NTC	48
54119824	NTC_FAR85384	NTC	104
54119825	NTC_FAR85384	NTC	103
54119826	NTC_FAR85384	NTC	85
54119827	NTC_FAR85384	NTC	88
54119828	NTC_FAR85384	NTC	46
54119829	NTC_FAR85384	NTC	65
54119830	NTC_FAR85384	NTC	91
54119831	NTC_FAR85384	NTC	114
54119832	NTC_FAR85384	NTC	99
54119833	NTC_FAR85384	NTC	118
54119834	NTC_FAR85384	NTC	62
54119835	NTC_FAR85384	NTC	36
54119836	NTC_FAR85384	NTC	70
54119837	NTC_FAR85384	NTC	116
54119838	NTC_FAR85384	NTC	94
54119839	NTC_FAR85384	NTC	66
54119840	NTC_FAR85384	NTC	96
54119841	NTC_FAR85384	NTC	21
54119842	NTC_FAR85384	NTC	110
54119843	NTC_FAR85384	NTC	98
54119844	NTC_FAR85384	NTC	31
54119845	NTC_FAR85384	NTC	42
54119846	NTC_FAR85384	NTC	105
54119847	NTC_FAR85384	NTC	105
54119848	NTC_FAR85384	NTC	70
54119849	NTC_FAR85384	NTC	85
54119850	NTC_FAR85384	NTC	83
54119851	NTC_FAR85384	NTC	121
54119852	NTC_FAR85384	NTC	74
54119853	NTC_FAR85384	NTC	109
54119854	NTC_FAR85384	NTC	36
54119855	NTC_FAR85384	NTC	101
54119856	NTC_FAR85384	NTC	92
54119857	NTC_FAR85384	NTC	81
54119858	NTC_FAR85384	NTC	178
54119859	NTC_FAR85384	NTC	54
54119860	NTC_FAR85384	NTC	42
54119861	NTC_FAR85384	NTC	110
54119862	NTC_FAR85384	NTC	104
54119863	NTC_FAR85384	NTC	65
54119864	NTC_FAR85384	NTC	121
54119865	NTC_FAR85384	NTC	75
54119866	NTC_FAR85384	NTC	118
54119867	NTC_FAR85384	NTC	53
54119868	NTC_FAR85384	NTC	47
54119869	NTC_FAR85384	NTC	53
54119870	NTC_FAR85384	NTC	96
54119871	NTC_FAR85384	NTC	84
54119872	NTC_FAR85384	NTC	44
54119873	NTC_FAR85384	NTC	51
54119874	NTC_FAR85384	NTC	94
54119875	NTC_FAR85384	NTC	39
54119876	NTC_FAR85384	NTC	62
54119877	NTC_FAR85384	NTC	83
54119878	NTC_FAR85384	NTC	88
54119879	NTC_FAR85384	NTC	89
54119880	NTC_FAR85384	NTC	60
54119881	NTC_FAR85384	NTC	77
54119882	NTC_FAR85384	NTC	55
54119883	NTC_FAR85384	NTC	109
54119884	NTC_FAR85384	NTC	92
54119885	NTC_FAR85384	NTC	54
54119886	NTC_FAR85384	NTC	51
54119887	NTC_FAR85384	NTC	84
54119888	NTC_FAR85384	NTC	81
54119889	NTC_FAR85384	NTC	78
54119890	NTC_FAR85384	NTC	93
54119891	NTC_FAR85384	NTC	85
54119892	NTC_FAR85384	NTC	91
54119893	NTC_FAR85384	NTC	77
54119894	NTC_FAR85384	NTC	50
54119895	NTC_FAR85384	NTC	62
54119896	NTC_FAR85384	NTC	76
54119897	NTC_FAR85384	NTC	72
54119898	NTC_FAR85384	NTC	76
54119899	NTC_FAR85384	NTC	101
54119900	NTC_FAR85384	NTC	61
54119901	NTC_FAR85384	NTC	109
54119902	NTC_FAR85384	NTC	88
54119903	NTC_FAR85384	NTC	26
54119904	NTC_FAR85384	NTC	48
54119905	NTC_FAR85384	NTC	47
54119906	NTC_FAR85384	NTC	37
54119907	NTC_FAR85384	NTC	53
54119908	NTC_FAR85384	NTC	100
54119909	NTC_FAR85384	NTC	55
54119910	NTC_FAR85384	NTC	11
54119911	NTC_FAR85384	NTC	63
54119912	NTC_FAR85384	NTC	46
54119913	NTC_FAR85384	NTC	108
54119914	NTC_FAR85384	NTC	52
54119915	NTC_FAR85384	NTC	86
54119916	NTC_FAR85384	NTC	57
54119917	NTC_FAR85384	NTC	95
54119918	NTC_FAR85384	NTC	85
54119919	NTC_FAR85384	NTC	91
54119920	NTC_FAR85384	NTC	81
54119921	NTC_FAR85384	NTC	56
54119922	NTC_FAR85384	NTC	47
54119923	NTC_FAR85384	NTC	83
54119924	NTC_FAR85384	NTC	96
54119925	NTC_FAR85384	NTC	55
54119926	NTC_FAR85384	NTC	49
54119927	NTC_FAR85384	NTC	78
54119928	NTC_FAR85384	NTC	139
54119929	NTC_FAR85384	NTC	71
54119930	NTC_FAR85384	NTC	51
54119931	NTC_FAR85384	NTC	53
54119932	NTC_FAR85384	NTC	79
54119933	NTC_FAR85384	NTC	31
54119934	NTC_FAR85384	NTC	77
54119935	NTC_FAR85384	NTC	56
54119936	NTC_FAR85384	NTC	102
54119937	NTC_FAR85384	NTC	66
54119938	NTC_FAR85384	NTC	59
54119939	NTC_FAR85384	NTC	23
54119940	NTC_FAR85384	NTC	74
54119941	NTC_FAR85384	NTC	89
54119942	NTC_FAR85384	NTC	114
54119943	NTC_FAR85384	NTC	68
54119944	NTC_FAR85384	NTC	57
54119945	NTC_FAR85384	NTC	11
54119946	NTC_FAR85384	NTC	45
54119947	NTC_FAR85384	NTC	95
54119948	NTC_FAR85384	NTC	81
54119949	NTC_FAR85384	NTC	38
54119950	NTC_FAR85384	NTC	67
54119951	NTC_FAR85384	NTC	148
54119952	NTC_FAR85384	NTC	56
54119953	NTC_FAR85384	NTC	75
54119954	NTC_FAR85384	NTC	71
54119955	NTC_FAR85384	NTC	110
54119956	NTC_FAR85384	NTC	10
54119957	NTC_FAR85384	NTC	122
54119958	NTC_FAR85384	NTC	37
54119959	NTC_FAR85384	NTC	55
54119960	NTC_FAR85384	NTC	90
54119961	NTC_FAR85384	NTC	83
54119962	NTC_FAR85384	NTC	82
54119963	NTC_FAR85384	NTC	64
54119964	NTC_FAR85384	NTC	58
54119965	NTC_FAR85384	NTC	144
54119966	NTC_FAR85384	NTC	22
54119967	NTC_FAR85384	NTC	122
54119968	NTC_FAR85384	NTC	55
54119969	NTC_FAR85384	NTC	45
54119970	NTC_FAR85384	NTC	40
54119971	NTC_FAR85384	NTC	44
54119972	NTC_FAR85384	NTC	57
54119973	NTC_FAR85384	NTC	158
54119974	NTC_FAR85384	NTC	105
54119975	NTC_FAR85384	NTC	54
54119976	NTC_FAR85384	NTC	113
54119977	NTC_FAR85384	NTC	61
54119978	NTC_FAR85384	NTC	126
54119979	NTC_FAR85384	NTC	49
54119980	NTC_FAR85384	NTC	111
54119981	NTC_FAR85384	NTC	146
54119982	NTC_FAR85384	NTC	50
54119983	NTC_FAR85384	NTC	107
54119984	NTC_FAR85384	NTC	95
54119985	NTC_FAR85384	NTC	134
54119986	NTC_FAR85384	NTC	59
54119987	NTC_FAR85384	NTC	195
54119988	NTC_FAR85384	NTC	48
54119989	NTC_FAR85384	NTC	117
54119990	NTC_FAR85384	NTC	176
54119991	NTC_FAR85384	NTC	51
54119992	NTC_FAR85384	NTC	104
54119993	NTC_FAR85384	NTC	93
54119994	NTC_FAR85384	NTC	57
54119995	NTC_FAR85384	NTC	95
54119996	NTC_FAR85384	NTC	60
54119997	NTC_FAR85384	NTC	147
54119998	NTC_FAR85384	NTC	76
54119999	NTC_FAR85384	NTC	77
54120000	NTC_FAR85384	NTC	128
54120001	NTC_FAR85384	NTC	31
54120002	NTC_FAR85384	NTC	102
54120003	NTC_FAR85384	NTC	97
54120004	NTC_FAR85384	NTC	82
54120005	NTC_FAR85384	NTC	99
54120006	NTC_FAR85384	NTC	88
54120007	NTC_FAR85384	NTC	23
54120008	NTC_FAR85384	NTC	56
54120009	NTC_FAR85384	NTC	118
54120010	NTC_FAR85384	NTC	58
54120011	NTC_FAR85384	NTC	117
54120012	NTC_FAR85384	NTC	115
54120013	NTC_FAR85384	NTC	132
54120014	NTC_FAR85384	NTC	114
54120015	NTC_FAR85384	NTC	145
54120016	NTC_FAR85384	NTC	164
54120017	NTC_FAR85384	NTC	72
54120018	NTC_FAR85384	NTC	40
54120019	NTC_FAR85384	NTC	110
54120020	NTC_FAR85384	NTC	97
54120021	NTC_FAR85384	NTC	51
54120022	NTC_FAR85384	NTC	65
54120023	NTC_FAR85384	NTC	100
54120024	NTC_FAR85384	NTC	133
54120025	NTC_FAR85384	NTC	97
54120026	NTC_FAR85384	NTC	116
54120027	NTC_FAR85384	NTC	154
54120028	NTC_FAR85384	NTC	129
54120029	NTC_FAR85384	NTC	64
54120030	NTC_FAR85384	NTC	73
54120031	NTC_FAR85384	NTC	129
54120032	NTC_FAR85384	NTC	126
54120033	NTC_FAR85384	NTC	51
54120034	NTC_FAR85384	NTC	97
54120035	NTC_FAR85384	NTC	74
54120036	NTC_FAR85384	NTC	81
54120037	NTC_FAR85384	NTC	200
54120038	NTC_FAR85384	NTC	117
54120039	NTC_FAR85384	NTC	48
54120040	NTC_FAR85384	NTC	140
54120041	NTC_FAR85384	NTC	69
54120042	NTC_FAR85384	NTC	110
54120043	NTC_FAR85384	NTC	92
54120044	NTC_FAR85384	NTC	221
54120045	NTC_FAR85384	NTC	80
54120046	NTC_FAR85384	NTC	122
54120047	NTC_FAR85384	NTC	53
54120048	NTC_FAR85384	NTC	148
54120049	NTC_FAR85384	NTC	51
54120050	NTC_FAR85384	NTC	80
54120051	NTC_FAR85384	NTC	49
54120052	NTC_FAR85384	NTC	176
54120053	NTC_FAR85384	NTC	162
54120054	NTC_FAR85384	NTC	83
54120055	NTC_FAR85384	NTC	92
54120056	NTC_FAR85384	NTC	149
54120057	NTC_FAR85384	NTC	98
54120058	NTC_FAR85384	NTC	62
54120059	NTC_FAR85384	NTC	89
54120060	NTC_FAR85384	NTC	54
54120061	NTC_FAR85384	NTC	41
54120062	NTC_FAR85384	NTC	113
54120063	NTC_FAR85384	NTC	63
54120064	NTC_FAR85384	NTC	130
54120065	NTC_FAR85384	NTC	105
54120066	NTC_FAR85384	NTC	150
54120067	NTC_FAR85384	NTC	58
54120068	NTC_FAR85384	NTC	219
54120069	NTC_FAR85384	NTC	71
54120070	NTC_FAR85384	NTC	38
54120071	NTC_FAR85384	NTC	136
54120072	NTC_FAR85384	NTC	138
54120073	NTC_FAR85384	NTC	42
54120074	NTC_FAR85384	NTC	61
54120075	NTC_FAR85384	NTC	74
54120076	NTC_FAR85384	NTC	79
54120077	NTC_FAR85384	NTC	59
54120078	NTC_FAR85384	NTC	27
54120079	NTC_FAR85384	NTC	60
54120080	NTC_FAR85384	NTC	61
54120081	NTC_FAR85384	NTC	96
54120082	NTC_FAR85384	NTC	134
54120083	NTC_FAR85384	NTC	60
54120084	NTC_FAR85384	NTC	84
54120085	NTC_FAR85384	NTC	120
54120086	NTC_FAR85384	NTC	82
54120087	NTC_FAR85384	NTC	74
54120088	NTC_FAR85384	NTC	134
54120089	NTC_FAR85384	NTC	203
54120090	NTC_FAR85384	NTC	91
54120091	NTC_FAR85384	NTC	102
54120092	NTC_FAR85384	NTC	125
54120093	NTC_FAR85384	NTC	99
54120094	NTC_FAR85384	NTC	84
54120095	NTC_FAR85384	NTC	75
54120096	NTC_FAR85384	NTC	82
54120097	NTC_FAR85384	NTC	43
54120098	NTC_FAR85384	NTC	121
54120099	NTC_FAR85384	NTC	65
54120100	NTC_FAR85384	NTC	45
54120101	NTC_FAR85384	NTC	118
54120102	NTC_FAR85384	NTC	226
54120103	NTC_FAR85384	NTC	81
54120104	NTC_FAR85384	NTC	70
54120105	NTC_FAR85384	NTC	142
54120106	NTC_FAR85384	NTC	85
54120107	NTC_FAR85384	NTC	27
54120108	NTC_FAR85384	NTC	76
54120109	NTC_FAR85384	NTC	71
54120110	NTC_FAR85384	NTC	50
54120111	NTC_FAR85384	NTC	82
54120112	NTC_FAR85384	NTC	36
54120113	NTC_FAR85384	NTC	75
54120114	NTC_FAR85384	NTC	119
54120115	NTC_FAR85384	NTC	32
54120116	NTC_FAR85384	NTC	72
54120117	NTC_FAR85384	NTC	64
54120118	NTC_FAR85384	NTC	47
54120119	NTC_FAR85384	NTC	176
54120120	NTC_FAR85384	NTC	92
54120121	NTC_FAR85384	NTC	131
54120122	NTC_FAR85384	NTC	90
54120123	NTC_FAR85384	NTC	152
54120124	NTC_FAR85384	NTC	103
54120125	NTC_FAR85384	NTC	168
54120126	NTC_FAR85384	NTC	70
54120127	NTC_FAR85384	NTC	78
54120128	NTC_FAR85384	NTC	125
54120129	NTC_FAR85384	NTC	167
54120130	NTC_FAR85384	NTC	143
54120131	NTC_FAR85384	NTC	65
54120132	NTC_FAR85384	NTC	97
54120133	NTC_FAR85384	NTC	26
54120134	NTC_FAR85384	NTC	108
54120135	NTC_FAR85384	NTC	119
54120136	NTC_FAR85384	NTC	143
54120137	NTC_FAR85384	NTC	70
54120138	NTC_FAR85384	NTC	88
54120139	NTC_FAR85384	NTC	88
54120140	NTC_FAR85384	NTC	149
54120141	NTC_FAR85384	NTC	97
54120142	NTC_FAR85384	NTC	53
54120143	NTC_FAR85384	NTC	78
54120144	NTC_FAR85384	NTC	92
54120145	NTC_FAR85384	NTC	92
54120146	NTC_FAR85384	NTC	69
54120147	NTC_FAR85384	NTC	82
54120148	NTC_FAR85384	NTC	73
54120149	NTC_FAR85384	NTC	57
54120150	NTC_FAR85384	NTC	66
54120151	NTC_FAR85384	NTC	138
54120152	NTC_FAR85384	NTC	145
54120153	NTC_FAR85384	NTC	89
54120154	NTC_FAR85384	NTC	151
54120155	NTC_FAR85384	NTC	65
54120156	NTC_FAR85384	NTC	97
54120157	NTC_FAR85384	NTC	65
54120158	NTC_FAR85384	NTC	71
54120159	NTC_FAR85384	NTC	130
54120160	NTC_FAR85384	NTC	48
54120161	NTC_FAR85384	NTC	123
54120162	NTC_FAR85384	NTC	85
54120163	NTC_FAR85384	NTC	133
54120164	NTC_FAR85384	NTC	56
54120165	NTC_FAR85384	NTC	88
54120166	NTC_FAR85384	NTC	79
54120167	NTC_FAR85384	NTC	191
54120168	NTC_FAR85384	NTC	136
54120169	NTC_FAR85384	NTC	191
54120170	NTC_FAR85384	NTC	40
54120171	NTC_FAR85384	NTC	114
54120172	NTC_FAR85384	NTC	75
54120173	NTC_FAR85384	NTC	106
54120174	NTC_FAR85384	NTC	187
54120175	NTC_FAR85384	NTC	58
54120176	NTC_FAR85384	NTC	45
54120177	NTC_FAR85384	NTC	75
54120178	NTC_FAR85384	NTC	64
54120179	NTC_FAR85384	NTC	88
54120180	NTC_FAR85384	NTC	183
54120181	NTC_FAR85384	NTC	11
54120182	NTC_FAR85384	NTC	246
54120183	NTC_FAR85384	NTC	156
54120184	NTC_FAR85384	NTC	45
54120185	NTC_FAR85384	NTC	43
54120186	NTC_FAR85384	NTC	142
54120187	NTC_FAR85384	NTC	231
54120188	NTC_FAR85384	NTC	55
54120189	NTC_FAR85384	NTC	85
54120190	NTC_FAR85384	NTC	162
54120191	NTC_FAR85384	NTC	37
54120192	NTC_FAR85384	NTC	56
54120193	NTC_FAR85384	NTC	124
54120194	NTC_FAR85384	NTC	90
54120195	NTC_FAR85384	NTC	46
54120196	NTC_FAR85384	NTC	118
54120197	NTC_FAR85384	NTC	128
54120198	NTC_FAR85384	NTC	55
54120199	NTC_FAR85384	NTC	27
54120200	NTC_FAR85384	NTC	119
54120201	NTC_FAR85384	NTC	102
54120202	NTC_FAR85384	NTC	134
54120203	NTC_FAR85384	NTC	62
54120204	NTC_FAR85384	NTC	89
54120205	NTC_FAR85384	NTC	43
54120206	NTC_FAR85384	NTC	76
54120207	NTC_FAR85384	NTC	133
54120208	NTC_FAR85384	NTC	75
54120209	NTC_FAR85384	NTC	91
54120210	NTC_FAR85384	NTC	56
54120211	NTC_FAR85384	NTC	74
54120212	NTC_FAR85384	NTC	77
54120213	NTC_FAR85384	NTC	37
54120214	NTC_FAR85384	NTC	111
54120215	NTC_FAR85384	NTC	71
54120216	NTC_FAR85384	NTC	60
54120217	NTC_FAR85384	NTC	27
54120218	NTC_FAR85384	NTC	77
54120219	NTC_FAR85384	NTC	130
54120220	NTC_FAR85384	NTC	211
54120221	NTC_FAR85384	NTC	89
54120222	NTC_FAR85384	NTC	104
54120223	NTC_FAR85384	NTC	83
54120224	NTC_FAR85384	NTC	80
54120225	NTC_FAR85384	NTC	113
54120226	NTC_FAR85384	NTC	82
54120227	NTC_FAR85384	NTC	96
54120228	NTC_FAR85384	NTC	123
54120229	NTC_FAR85384	NTC	69
54120230	NTC_FAR85384	NTC	128
54120231	NTC_FAR85384	NTC	45
54120232	NTC_FAR85384	NTC	124
54120233	NTC_FAR85384	NTC	82
54120234	NTC_FAR85384	NTC	122
54120235	NTC_FAR85384	NTC	182
54120236	NTC_FAR85384	NTC	90
54120237	NTC_FAR85384	NTC	116
54120238	NTC_FAR85384	NTC	56
54120239	NTC_FAR85384	NTC	180
54120240	NTC_FAR85384	NTC	43
54120241	NTC_FAR85384	NTC	95
54120242	NTC_FAR85384	NTC	83
54120243	NTC_FAR85384	NTC	171
54120244	NTC_FAR85384	NTC	98
54120245	NTC_FAR85384	NTC	69
54120246	NTC_FAR85384	NTC	102
54120247	NTC_FAR85384	NTC	47
54120248	NTC_FAR85384	NTC	188
54120249	NTC_FAR85384	NTC	38
54120250	NTC_FAR85384	NTC	99
54120251	NTC_FAR85384	NTC	45
54120252	NTC_FAR85384	NTC	50
54120253	NTC_FAR85384	NTC	140
54120254	NTC_FAR85384	NTC	49
54120255	NTC_FAR85384	NTC	27
54120256	NTC_FAR85384	NTC	29
54120257	NTC_FAR85384	NTC	100
54120258	NTC_FAR85384	NTC	156
54120259	NTC_FAR85384	NTC	55
54120260	NTC_FAR85384	NTC	187
54120261	NTC_FAR85384	NTC	88
54120262	NTC_FAR85384	NTC	83
54120263	NTC_FAR85384	NTC	117
54120264	NTC_FAR85384	NTC	84
54120265	NTC_FAR85384	NTC	139
54120266	NTC_FAR85384	NTC	44
54120267	NTC_FAR85384	NTC	42
54120268	NTC_FAR85384	NTC	123
54120269	NTC_FAR85384	NTC	200
54120270	NTC_FAR85384	NTC	79
54120271	NTC_FAR85384	NTC	57
54120272	NTC_FAR85384	NTC	63
54120273	NTC_FAR85384	NTC	87
54120274	NTC_FAR85384	NTC	49
54120275	NTC_FAR85384	NTC	116
54120276	NTC_FAR85384	NTC	86
54120277	NTC_FAR85384	NTC	37
54120278	NTC_FAR85384	NTC	85
54120279	NTC_FAR85384	NTC	55
54120280	NTC_FAR85384	NTC	108
54120281	NTC_FAR85384	NTC	96
54120282	NTC_FAR85384	NTC	98
54120283	NTC_FAR85384	NTC	171
54120284	NTC_FAR85384	NTC	84
54120285	NTC_FAR85384	NTC	108
54120286	NTC_FAR85384	NTC	57
54120287	NTC_FAR85384	NTC	136
54120288	NTC_FAR85384	NTC	86
54120289	NTC_FAR85384	NTC	103
54120290	NTC_FAR85384	NTC	151
54120291	NTC_FAR85384	NTC	110
54120292	NTC_FAR85384	NTC	56
54120293	NTC_FAR85384	NTC	95
54120294	NTC_FAR85384	NTC	161
54120295	NTC_FAR85384	NTC	40
54120296	NTC_FAR85384	NTC	193
54120297	NTC_FAR85384	NTC	47
54120298	NTC_FAR85384	NTC	128
54120299	NTC_FAR85384	NTC	111
54120300	NTC_FAR85384	NTC	181
54120301	NTC_FAR85384	NTC	55
54120302	NTC_FAR85384	NTC	101
54120303	NTC_FAR85384	NTC	110
54120304	NTC_FAR85384	NTC	36
54120305	NTC_FAR85384	NTC	42
54120306	NTC_FAR85384	NTC	77
54120307	NTC_FAR85384	NTC	142
54120308	NTC_FAR85384	NTC	64
54120309	NTC_FAR85384	NTC	119
54120310	NTC_FAR85384	NTC	78
54120311	NTC_FAR85384	NTC	123
54120312	NTC_FAR85384	NTC	105
54120313	NTC_FAR85384	NTC	100
54120314	NTC_FAR85384	NTC	185
54120315	NTC_FAR85384	NTC	83
54120316	NTC_FAR85384	NTC	36
54120317	NTC_FAR85384	NTC	21
54120318	NTC_FAR85384	NTC	84
54120319	NTC_FAR85384	NTC	64
54120320	NTC_FAR85384	NTC	107
54120321	NTC_FAR85384	NTC	68
54120322	NTC_FAR85384	NTC	50
54120323	NTC_FAR85384	NTC	82
54120324	NTC_FAR85384	NTC	73
54120325	NTC_FAR85384	NTC	63
54120326	NTC_FAR85384	NTC	68
54120327	NTC_FAR85384	NTC	69
54120328	NTC_FAR85384	NTC	106
54120329	NTC_FAR85384	NTC	77
54120330	NTC_FAR85384	NTC	124
54120331	NTC_FAR85384	NTC	86
54120332	NTC_FAR85384	NTC	125
54120333	NTC_FAR85384	NTC	118
54120334	NTC_FAR85384	NTC	80
54120335	NTC_FAR85384	NTC	133
54120336	NTC_FAR85384	NTC	63
54120337	NTC_FAR85384	NTC	95
54120338	NTC_FAR85384	NTC	58
54120339	NTC_FAR85384	NTC	131
54120340	NTC_FAR85384	NTC	21
54120341	NTC_FAR85384	NTC	66
54120342	NTC_FAR85384	NTC	105
54120343	NTC_FAR85384	NTC	139
54120344	NTC_FAR85384	NTC	138
54120345	NTC_FAR85384	NTC	70
54120346	NTC_FAR85384	NTC	76
54120347	NTC_FAR85384	NTC	62
54120348	NTC_FAR85384	NTC	80
54120349	NTC_FAR85384	NTC	62
54120350	NTC_FAR85384	NTC	64
54120351	NTC_FAR85384	NTC	69
54120352	NTC_FAR85384	NTC	56
54120353	NTC_FAR85384	NTC	116
54120354	NTC_FAR85384	NTC	107
54120355	NTC_FAR85384	NTC	85
54120356	NTC_FAR85384	NTC	105
54120357	NTC_FAR85384	NTC	160
54120358	NTC_FAR85384	NTC	126
54120359	NTC_FAR85384	NTC	86
54120360	NTC_FAR85384	NTC	89
54120361	NTC_FAR85384	NTC	67
54120362	NTC_FAR85384	NTC	162
54120363	NTC_FAR85384	NTC	64
54120364	NTC_FAR85384	NTC	34
54120365	NTC_FAR85384	NTC	88
54120366	NTC_FAR85384	NTC	114
54120367	NTC_FAR85384	NTC	111
54120368	NTC_FAR85384	NTC	79
54120369	NTC_FAR85384	NTC	63
54120370	NTC_FAR85384	NTC	55
54120371	NTC_FAR85384	NTC	183
54120372	NTC_FAR85384	NTC	98
54120373	NTC_FAR85384	NTC	106
54120374	NTC_FAR85384	NTC	147
54120375	NTC_FAR85384	NTC	120
54120376	NTC_FAR85384	NTC	96
54120377	NTC_FAR85384	NTC	37
54120378	NTC_FAR85384	NTC	122
54120379	NTC_FAR85384	NTC	51
54120380	NTC_FAR85384	NTC	62
54120381	NTC_FAR85384	NTC	99
54120382	NTC_FAR85384	NTC	75
54120383	NTC_FAR85384	NTC	179
54120384	NTC_FAR85384	NTC	91
54120385	NTC_FAR85384	NTC	91
54120386	NTC_FAR85384	NTC	147
54120387	NTC_FAR85384	NTC	119
54120388	NTC_FAR85384	NTC	38
54120389	NTC_FAR85384	NTC	147
54120390	NTC_FAR85384	NTC	155
54120391	NTC_FAR85384	NTC	86
54120392	NTC_FAR85384	NTC	55
54120393	NTC_FAR85384	NTC	115
54120394	NTC_FAR85384	NTC	69
54120395	NTC_FAR85384	NTC	39
54120396	NTC_FAR85384	NTC	117
54120397	NTC_FAR85384	NTC	39
54120398	NTC_FAR85384	NTC	67
54120399	NTC_FAR85384	NTC	102
54120400	NTC_FAR85384	NTC	48
54120401	NTC_FAR85384	NTC	79
54120402	NTC_FAR85384	NTC	76
54120403	NTC_FAR85384	NTC	78
54120404	NTC_FAR85384	NTC	75
54120405	NTC_FAR85384	NTC	145
54120406	NTC_FAR85384	NTC	39
54120407	NTC_FAR85384	NTC	179
54120408	NTC_FAR85384	NTC	172
54120409	NTC_FAR85384	NTC	94
54120410	NTC_FAR85384	NTC	104
54120411	NTC_FAR85384	NTC	78
54120412	NTC_FAR85384	NTC	131
54120413	NTC_FAR85384	NTC	22
54120414	NTC_FAR85384	NTC	59
54120415	NTC_FAR85384	NTC	152
54120416	NTC_FAR85384	NTC	133
54120417	NTC_FAR85384	NTC	79
54120418	NTC_FAR85384	NTC	87
54120419	NTC_FAR85384	NTC	100
54120420	NTC_FAR85384	NTC	101
54120421	NTC_FAR85384	NTC	34
54120422	NTC_FAR85384	NTC	131
54120423	NTC_FAR85384	NTC	91
54120424	NTC_FAR85384	NTC	64
54120425	NTC_FAR85384	NTC	101
54120426	NTC_FAR85384	NTC	77
54120427	NTC_FAR85384	NTC	28
54120428	NTC_FAR85384	NTC	69
54120429	NTC_FAR85384	NTC	107
54120430	NTC_FAR85384	NTC	144
54120431	NTC_FAR85384	NTC	125
54120432	NTC_FAR85384	NTC	161
54120433	NTC_FAR85384	NTC	92
54120434	NTC_FAR85384	NTC	95
54120435	NTC_FAR85384	NTC	74
54120436	NTC_FAR85384	NTC	36
54120437	NTC_FAR85384	NTC	159
54120438	NTC_FAR85384	NTC	19
54120439	NTC_FAR85384	NTC	60
54120440	NTC_FAR85384	NTC	109
54120441	NTC_FAR85384	NTC	94
54120442	NTC_FAR85384	NTC	40
54120443	NTC_FAR85384	NTC	53
54120444	NTC_FAR85384	NTC	25
54120445	NTC_FAR85384	NTC	117
54120446	NTC_FAR85384	NTC	82
54120447	NTC_FAR85384	NTC	135
54120448	NTC_FAR85384	NTC	88
54120449	NTC_FAR85384	NTC	30
54120450	NTC_FAR85384	NTC	187
54120451	NTC_FAR85384	NTC	33
54120452	NTC_FAR85384	NTC	12
54120453	NTC_FAR85384	NTC	43
54120454	NTC_FAR85384	NTC	93
54120455	NTC_FAR85384	NTC	90
54120456	NTC_FAR85384	NTC	85
54120457	NTC_FAR85384	NTC	73
54120458	NTC_FAR85384	NTC	136
54120459	NTC_FAR85384	NTC	88
54120460	NTC_FAR85384	NTC	81
54120461	NTC_FAR85384	NTC	69
54120462	NTC_FAR85384	NTC	135
54120463	NTC_FAR85384	NTC	168
54120464	NTC_FAR85384	NTC	81
54120465	NTC_FAR85384	NTC	151
54120466	NTC_FAR85384	NTC	115
54120467	NTC_FAR85384	NTC	83
54120468	NTC_FAR85384	NTC	64
54120469	NTC_FAR85384	NTC	184
54120470	NTC_FAR85384	NTC	57
54120471	NTC_FAR85384	NTC	70
54120472	NTC_FAR85384	NTC	110
54120473	NTC_FAR85384	NTC	113
54120474	NTC_FAR85384	NTC	52
54120475	NTC_FAR85384	NTC	80
54120476	NTC_FAR85384	NTC	129
54120477	NTC_FAR85384	NTC	58
54120478	NTC_FAR85384	NTC	72
54120479	NTC_FAR85384	NTC	198
54120480	NTC_FAR85384	NTC	58
54120481	NTC_FAR85384	NTC	21
54120482	NTC_FAR85384	NTC	117
54120483	NTC_FAR85384	NTC	100
54120484	NTC_FAR85384	NTC	7
54120485	NTC_FAR85384	NTC	147
54120486	NTC_FAR85384	NTC	93
54120487	NTC_FAR85384	NTC	65
54120488	NTC_FAR85384	NTC	114
54120489	NTC_FAR85384	NTC	22
54120490	NTC_FAR85384	NTC	136
54120491	NTC_FAR85384	NTC	104
54120492	NTC_FAR85384	NTC	65
54120493	NTC_FAR85384	NTC	26
54120494	NTC_FAR85384	NTC	67
54120495	NTC_FAR85384	NTC	110
54120496	NTC_FAR85384	NTC	98
54120497	NTC_FAR85384	NTC	122
54120498	NTC_FAR85384	NTC	92
54120499	NTC_FAR85384	NTC	82
54120500	NTC_FAR85384	NTC	41
54120501	NTC_FAR85384	NTC	237
54120502	NTC_FAR85384	NTC	84
54120503	NTC_FAR85384	NTC	168
54120504	NTC_FAR85384	NTC	81
54120505	NTC_FAR85384	NTC	122
54120506	NTC_FAR85384	NTC	81
54120507	NTC_FAR85384	NTC	42
54120508	NTC_FAR85384	NTC	121
54120509	NTC_FAR85384	NTC	39
54120510	NTC_FAR85384	NTC	113
54120511	NTC_FAR85384	NTC	136
54120512	NTC_FAR85384	NTC	61
54120513	NTC_FAR85384	NTC	60
54120514	NTC_FAR85384	NTC	129
54120515	NTC_FAR85384	NTC	94
54120516	NTC_FAR85384	NTC	113
54120517	NTC_FAR85384	NTC	156
54120518	NTC_FAR85384	NTC	37
54120519	NTC_FAR85384	NTC	104
54120520	NTC_FAR85384	NTC	98
54120521	NTC_FAR85384	NTC	59
54120522	NTC_FAR85384	NTC	140
54120523	NTC_FAR85384	NTC	27
54120524	NTC_FAR85384	NTC	81
54120525	NTC_FAR85384	NTC	81
54120526	NTC_FAR85384	NTC	81
54120527	NTC_FAR85384	NTC	114
54120528	NTC_FAR85384	NTC	145
54120529	NTC_FAR85384	NTC	145
54120530	NTC_FAR85384	NTC	53
54120531	NTC_FAR85384	NTC	190
54120532	NTC_FAR85384	NTC	86
54120533	NTC_FAR85384	NTC	80
54120534	NTC_FAR85384	NTC	35
54120535	NTC_FAR85384	NTC	71
54120536	NTC_FAR85384	NTC	177
54120537	NTC_FAR85384	NTC	119
54120538	NTC_FAR85384	NTC	176
54120539	NTC_FAR85384	NTC	142
54120540	NTC_FAR85384	NTC	118
54120541	NTC_FAR85384	NTC	60
54120542	NTC_FAR85384	NTC	95
54120543	NTC_FAR85384	NTC	95
54120544	NTC_FAR85384	NTC	94
54120545	NTC_FAR85384	NTC	31
54120546	NTC_FAR85384	NTC	44
54120547	NTC_FAR85384	NTC	127
54120548	NTC_FAR85384	NTC	84
54120549	NTC_FAR85384	NTC	69
54120550	NTC_FAR85384	NTC	61
54120551	NTC_FAR85384	NTC	275
54120552	NTC_FAR85384	NTC	81
54120553	NTC_FAR85384	NTC	28
54120554	NTC_FAR85384	NTC	95
54120555	NTC_FAR85384	NTC	44
54120556	NTC_FAR85384	NTC	106
54120557	NTC_FAR85384	NTC	46
54120558	NTC_FAR85384	NTC	81
54120559	NTC_FAR85384	NTC	199
54120560	NTC_FAR85384	NTC	146
54120561	NTC_FAR85384	NTC	145
54120562	NTC_FAR85384	NTC	92
54120563	NTC_FAR85384	NTC	90
54120564	NTC_FAR85384	NTC	298
54120565	NTC_FAR85384	NTC	119
54120566	NTC_FAR85384	NTC	101
54120567	NTC_FAR85384	NTC	89
54120568	NTC_FAR85384	NTC	46
54120569	NTC_FAR85384	NTC	123
54120570	NTC_FAR85384	NTC	73
54120571	NTC_FAR85384	NTC	112
54120572	NTC_FAR85384	NTC	94
54120573	NTC_FAR85384	NTC	115
54120574	NTC_FAR85384	NTC	92
54120575	NTC_FAR85384	NTC	105
54120576	NTC_FAR85384	NTC	134
54120577	NTC_FAR85384	NTC	116
54120578	NTC_FAR85384	NTC	125
54120579	NTC_FAR85384	NTC	133
54120580	NTC_FAR85384	NTC	73
54120581	NTC_FAR85384	NTC	81
54120582	NTC_FAR85384	NTC	105
54120583	NTC_FAR85384	NTC	109
54120584	NTC_FAR85384	NTC	128
54120585	NTC_FAR85384	NTC	78
54120586	NTC_FAR85384	NTC	82
54120587	NTC_FAR85384	NTC	62
54120588	NTC_FAR85384	NTC	73
54120589	NTC_FAR85384	NTC	56
54120590	NTC_FAR85384	NTC	74
54120591	NTC_FAR85384	NTC	9
54120592	NTC_FAR85384	NTC	79
54120593	NTC_FAR85384	NTC	89
54120594	NTC_FAR85384	NTC	120
54120595	NTC_FAR85384	NTC	71
54120596	NTC_FAR85384	NTC	103
54120597	NTC_FAR85384	NTC	72
54120598	NTC_FAR85384	NTC	134
54120599	NTC_FAR85384	NTC	218
54120600	NTC_FAR85384	NTC	164
54120601	NTC_FAR85384	NTC	24
54120602	NTC_FAR85384	NTC	94
54120603	NTC_FAR85384	NTC	56
54120604	NTC_FAR85384	NTC	63
54120605	NTC_FAR85384	NTC	49
54120606	NTC_FAR85384	NTC	143
54120607	NTC_FAR85384	NTC	64
54120608	NTC_FAR85384	NTC	28
54120609	NTC_FAR85384	NTC	53
54120610	NTC_FAR85384	NTC	152
54120611	NTC_FAR85384	NTC	104
54120612	NTC_FAR85384	NTC	85
54120613	NTC_FAR85384	NTC	45
54120614	NTC_FAR85384	NTC	95
54120615	NTC_FAR85384	NTC	106
54120616	NTC_FAR85384	NTC	77
54120617	NTC_FAR85384	NTC	84
54120618	NTC_FAR85384	NTC	61
54120619	NTC_FAR85384	NTC	222
54120620	NTC_FAR85384	NTC	143
54120621	NTC_FAR85384	NTC	267
54120622	NTC_FAR85384	NTC	62
54120623	NTC_FAR85384	NTC	148
54120624	NTC_FAR85384	NTC	108
54120625	NTC_FAR85384	NTC	86
54120626	NTC_FAR85384	NTC	69
54120627	NTC_FAR85384	NTC	137
54120628	NTC_FAR85384	NTC	74
54120629	NTC_FAR85384	NTC	45
54120630	NTC_FAR85384	NTC	81
54120631	NTC_FAR85384	NTC	69
54120632	NTC_FAR85384	NTC	160
54120633	NTC_FAR85384	NTC	57
54120634	NTC_FAR85384	NTC	59
54120635	NTC_FAR85384	NTC	135
54120636	NTC_FAR85384	NTC	28
54120637	NTC_FAR85384	NTC	82
54120638	NTC_FAR85384	NTC	132
54120639	NTC_FAR85384	NTC	40
54120640	NTC_FAR85384	NTC	82
54120641	NTC_FAR85384	NTC	137
54120642	NTC_FAR85384	NTC	123
54120643	NTC_FAR85384	NTC	109
54120644	NTC_FAR85384	NTC	59
54120645	NTC_FAR85384	NTC	53
54120646	NTC_FAR85384	NTC	99
54120647	NTC_FAR85384	NTC	143
54120648	NTC_FAR85384	NTC	62
54120649	NTC_FAR85384	NTC	33
54120650	NTC_FAR85384	NTC	94
54120651	NTC_FAR85384	NTC	130
54120652	NTC_FAR85384	NTC	26
54120653	NTC_FAR85384	NTC	67
54120654	NTC_FAR85384	NTC	108
54120655	NTC_FAR85384	NTC	103
54120656	NTC_FAR85384	NTC	66
54120657	NTC_FAR85384	NTC	73
54120658	NTC_FAR85384	NTC	62
54120659	NTC_FAR85384	NTC	87
54120660	NTC_FAR85384	NTC	136
54120661	NTC_FAR85384	NTC	51
54120662	NTC_FAR85384	NTC	51
54120663	NTC_FAR85384	NTC	97
54120664	NTC_FAR85384	NTC	157
54120665	NTC_FAR85384	NTC	43
54120666	NTC_FAR85384	NTC	116
54120667	NTC_FAR85384	NTC	107
54120668	NTC_FAR85384	NTC	40
54120669	NTC_FAR85384	NTC	125
54120670	NTC_FAR85384	NTC	57
54120671	NTC_FAR85384	NTC	83
54120672	NTC_FAR85384	NTC	130
54120673	NTC_FAR85384	NTC	45
54120674	NTC_FAR85384	NTC	102
54120675	NTC_FAR85384	NTC	88
54120676	NTC_FAR85384	NTC	112
54120677	NTC_FAR85384	NTC	92
54120678	NTC_FAR85384	NTC	156
54120679	NTC_FAR85384	NTC	139
54120680	NTC_FAR85384	NTC	78
54120681	NTC_FAR85384	NTC	65
54120682	NTC_FAR85384	NTC	113
54120683	NTC_FAR85384	NTC	96
54120684	NTC_FAR85384	NTC	52
54120685	NTC_FAR85384	NTC	155
54120686	NTC_FAR85384	NTC	48
54120687	NTC_FAR85384	NTC	71
54120688	NTC_FAR85384	NTC	163
54120689	NTC_FAR85384	NTC	39
54120690	NTC_FAR85384	NTC	75
54120691	NTC_FAR85384	NTC	61
54120692	NTC_FAR85384	NTC	99
54120693	NTC_FAR85384	NTC	104
54120694	NTC_FAR85384	NTC	178
54120695	NTC_FAR85384	NTC	64
54120696	NTC_FAR85384	NTC	159
54120697	NTC_FAR85384	NTC	158
54120698	NTC_FAR85384	NTC	122
54120699	NTC_FAR85384	NTC	52
54120700	NTC_FAR85384	NTC	132
54120701	NTC_FAR85384	NTC	90
54120702	NTC_FAR85384	NTC	99
54120703	NTC_FAR85384	NTC	104
54120704	NTC_FAR85384	NTC	134
54120705	NTC_FAR85384	NTC	112
54120706	NTC_FAR85384	NTC	48
54120707	NTC_FAR85384	NTC	118
54120708	NTC_FAR85384	NTC	122
54120709	NTC_FAR85384	NTC	60
54120710	NTC_FAR85384	NTC	50
54120711	NTC_FAR85384	NTC	109
54120712	NTC_FAR85384	NTC	151
54120713	NTC_FAR85384	NTC	127
54120714	NTC_FAR85384	NTC	67
54120715	NTC_FAR85384	NTC	132
54120716	NTC_FAR85384	NTC	59
54120717	NTC_FAR85384	NTC	127
54120718	NTC_FAR85384	NTC	77
54120719	NTC_FAR85384	NTC	139
54120720	NTC_FAR85384	NTC	68
54120721	NTC_FAR85384	NTC	22
54120722	NTC_FAR85384	NTC	50
54120723	NTC_FAR85384	NTC	81
54120724	NTC_FAR85384	NTC	100
54120725	NTC_FAR85384	NTC	67
54120726	NTC_FAR85384	NTC	65
54120727	NTC_FAR85384	NTC	158
54120728	NTC_FAR85384	NTC	70
54120729	NTC_FAR85384	NTC	49
54120730	NTC_FAR85384	NTC	199
54120731	NTC_FAR85384	NTC	35
54120732	NTC_FAR85384	NTC	80
54120733	NTC_FAR85384	NTC	96
54120734	NTC_FAR85384	NTC	113
54120735	NTC_FAR85384	NTC	62
54120736	NTC_FAR85384	NTC	71
54120737	NTC_FAR85384	NTC	137
54120738	NTC_FAR85384	NTC	125
54120739	NTC_FAR85384	NTC	133
54120740	NTC_FAR85384	NTC	42
54120741	NTC_FAR85384	NTC	98
54120742	NTC_FAR85384	NTC	94
54120743	NTC_FAR85384	NTC	71
54120744	NTC_FAR85384	NTC	113
54120745	NTC_FAR85384	NTC	97
54120746	NTC_FAR85384	NTC	65
54120747	NTC_FAR85384	NTC	72
54120748	NTC_FAR85384	NTC	70
54120749	NTC_FAR85384	NTC	54
54120750	NTC_FAR85384	NTC	79
54120751	NTC_FAR85384	NTC	148
54120752	NTC_FAR85384	NTC	62
54120753	NTC_FAR85384	NTC	124
54120754	NTC_FAR85384	NTC	130
54120755	NTC_FAR85384	NTC	99
54120756	NTC_FAR85384	NTC	118
54120757	NTC_FAR85384	NTC	81
54120758	NTC_FAR85384	NTC	96
54120759	NTC_FAR85384	NTC	147
54120760	NTC_FAR85384	NTC	231
54120761	NTC_FAR85384	NTC	149
54120762	NTC_FAR85384	NTC	50
54120763	NTC_FAR85384	NTC	85
54120764	NTC_FAR85384	NTC	70
54120765	NTC_FAR85384	NTC	85
54120766	NTC_FAR85384	NTC	53
54120767	NTC_FAR85384	NTC	41
54120768	NTC_FAR85384	NTC	121
54120769	NTC_FAR85384	NTC	65
54120770	NTC_FAR85384	NTC	133
54120771	NTC_FAR85384	NTC	43
54120772	NTC_FAR85384	NTC	75
54120773	NTC_FAR85384	NTC	41
54120774	NTC_FAR85384	NTC	72
54120775	NTC_FAR85384	NTC	69
54120776	NTC_FAR85384	NTC	110
54120777	NTC_FAR85384	NTC	54
54120778	NTC_FAR85384	NTC	92
54120779	NTC_FAR85384	NTC	104
54120780	NTC_FAR85384	NTC	82
54120781	NTC_FAR85384	NTC	270
54120782	NTC_FAR85384	NTC	152
54120783	NTC_FAR85384	NTC	30
54120784	NTC_FAR85384	NTC	75
54120785	NTC_FAR85384	NTC	87
54120786	NTC_FAR85384	NTC	22
54120787	NTC_FAR85384	NTC	44
54120788	NTC_FAR85384	NTC	68
54120789	NTC_FAR85384	NTC	55
54120790	NTC_FAR85384	NTC	247
54120791	NTC_FAR85384	NTC	101
54120792	NTC_FAR85384	NTC	133
54120793	NTC_FAR85384	NTC	64
54120794	NTC_FAR85384	NTC	29
54120795	NTC_FAR85384	NTC	128
54120796	NTC_FAR85384	NTC	48
54120797	NTC_FAR85384	NTC	78
54120798	NTC_FAR85384	NTC	97
54120799	NTC_FAR85384	NTC	127
54120800	NTC_FAR85384	NTC	146
54120801	NTC_FAR85384	NTC	104
54120802	NTC_FAR85384	NTC	30
54120803	NTC_FAR85384	NTC	29
54120804	NTC_FAR85384	NTC	89
54120805	NTC_FAR85384	NTC	33
54120806	NTC_FAR85384	NTC	110
54120807	NTC_FAR85384	NTC	56
54120808	NTC_FAR85384	NTC	28
54120809	NTC_FAR85384	NTC	78
54120810	NTC_FAR85384	NTC	61
54120811	NTC_FAR85384	NTC	139
54120812	NTC_FAR85384	NTC	261
54120813	NTC_FAR85384	NTC	34
54120814	NTC_FAR85384	NTC	160
54120815	NTC_FAR85384	NTC	66
54120816	NTC_FAR85384	NTC	50
54120817	NTC_FAR85384	NTC	150
54120818	NTC_FAR85384	NTC	106
54120819	NTC_FAR85384	NTC	118
54120820	NTC_FAR85384	NTC	62
54120821	NTC_FAR85384	NTC	74
54120822	NTC_FAR85384	NTC	34
54120823	NTC_FAR85384	NTC	163
54120824	NTC_FAR85384	NTC	157
54120825	NTC_FAR85384	NTC	109
54120826	NTC_FAR85384	NTC	47
54120827	NTC_FAR85384	NTC	79
54120828	NTC_FAR85384	NTC	59
54120829	NTC_FAR85384	NTC	46
54120830	NTC_FAR85384	NTC	37
54120831	NTC_FAR85384	NTC	126
54120832	NTC_FAR85384	NTC	53
54120833	NTC_FAR85384	NTC	60
54120834	NTC_FAR85384	NTC	110
54120835	NTC_FAR85384	NTC	61
54120836	NTC_FAR85384	NTC	72
54120837	NTC_FAR85384	NTC	176
54120838	NTC_FAR85384	NTC	60
54120839	NTC_FAR85384	NTC	222
54120840	NTC_FAR85384	NTC	76
54120841	NTC_FAR85384	NTC	114
54120842	NTC_FAR85384	NTC	13
54120843	NTC_FAR85384	NTC	69
54120844	NTC_FAR85384	NTC	126
54120845	NTC_FAR85384	NTC	87
54120846	NTC_FAR85384	NTC	117
54120847	NTC_FAR85384	NTC	109
54120848	NTC_FAR85384	NTC	87
54120849	NTC_FAR85384	NTC	168
54120850	NTC_FAR85384	NTC	97
54120851	NTC_FAR85384	NTC	79
54120852	NTC_FAR85384	NTC	78
54120853	NTC_FAR85384	NTC	143
54120854	NTC_FAR85384	NTC	109
54120855	NTC_FAR85384	NTC	154
54120856	NTC_FAR85384	NTC	83
54120857	NTC_FAR85384	NTC	58
54120858	NTC_FAR85384	NTC	28
54120859	NTC_FAR85384	NTC	116
54120860	NTC_FAR85384	NTC	179
54120861	NTC_FAR85384	NTC	72
54120862	NTC_FAR85384	NTC	60
54120863	NTC_FAR85384	NTC	140
54120864	NTC_FAR85384	NTC	78
54120865	NTC_FAR85384	NTC	81
54120866	NTC_FAR85384	NTC	112
54120867	NTC_FAR85384	NTC	97
54120868	NTC_FAR85384	NTC	58
54120869	NTC_FAR85384	NTC	102
54120870	NTC_FAR85384	NTC	78
54120871	NTC_FAR85384	NTC	82
54120872	NTC_FAR85384	NTC	133
54120873	NTC_FAR85384	NTC	96
54120874	NTC_FAR85384	NTC	89
54120875	NTC_FAR85384	NTC	54
54120876	NTC_FAR85384	NTC	136
54120877	NTC_FAR85384	NTC	150
54120878	NTC_FAR85384	NTC	35
54120879	NTC_FAR85384	NTC	84
54120880	NTC_FAR85384	NTC	90
54120881	NTC_FAR85384	NTC	103
54120882	NTC_FAR85384	NTC	91
54120883	NTC_FAR85384	NTC	47
54120884	NTC_FAR85384	NTC	111
54120885	NTC_FAR85384	NTC	68
54120886	NTC_FAR85384	NTC	188
54120887	NTC_FAR85384	NTC	48
54120888	NTC_FAR85384	NTC	64
54120889	NTC_FAR85384	NTC	62
54120890	NTC_FAR85384	NTC	85
54120891	NTC_FAR85384	NTC	97
54120892	NTC_FAR85384	NTC	139
54120893	NTC_FAR85384	NTC	38
54120894	NTC_FAR85384	NTC	60
54120895	NTC_FAR85384	NTC	53
54120896	NTC_FAR85384	NTC	82
54120897	NTC_FAR85384	NTC	91
54120898	NTC_FAR85384	NTC	79
54120899	NTC_FAR85384	NTC	125
54120900	NTC_FAR85384	NTC	189
54120901	NTC_FAR85384	NTC	90
54120902	NTC_FAR85384	NTC	34
54120903	NTC_FAR85384	NTC	76
54120904	NTC_FAR85384	NTC	108
54120905	NTC_FAR85384	NTC	38
54120906	NTC_FAR85384	NTC	53
54120907	NTC_FAR85384	NTC	70
54120908	NTC_FAR85384	NTC	131
54120909	NTC_FAR85384	NTC	125
54120910	NTC_FAR85384	NTC	109
54120911	NTC_FAR85384	NTC	134
54120912	NTC_FAR85384	NTC	143
54120913	NTC_FAR85384	NTC	131
54120914	NTC_FAR85384	NTC	56
54120915	NTC_FAR85384	NTC	123
54120916	NTC_FAR85384	NTC	132
54120917	NTC_FAR85384	NTC	93
54120918	NTC_FAR85384	NTC	51
54120919	NTC_FAR85384	NTC	145
54120920	NTC_FAR85384	NTC	86
54120921	NTC_FAR85384	NTC	127
54120922	NTC_FAR85384	NTC	115
54120923	NTC_FAR85384	NTC	71
54120924	NTC_FAR85384	NTC	78
54120925	NTC_FAR85384	NTC	84
54120926	NTC_FAR85384	NTC	76
54120927	NTC_FAR85384	NTC	90
54120928	NTC_FAR85384	NTC	97
54120929	NTC_FAR85384	NTC	103
54120930	NTC_FAR85384	NTC	67
54120931	NTC_FAR85384	NTC	70
54120932	NTC_FAR85384	NTC	40
54120933	NTC_FAR85384	NTC	100
54120934	NTC_FAR85384	NTC	141
54120935	NTC_FAR85384	NTC	139
54120936	NTC_FAR85384	NTC	45
54120937	NTC_FAR85384	NTC	90
54120938	NTC_FAR85384	NTC	12
54120939	NTC_FAR85384	NTC	102
54120940	NTC_FAR85384	NTC	177
54120941	NTC_FAR85384	NTC	46
54120942	NTC_FAR85384	NTC	60
54120943	NTC_FAR85384	NTC	119
54120944	NTC_FAR85384	NTC	152
54120945	NTC_FAR85384	NTC	109
54120946	NTC_FAR85384	NTC	135
54120947	NTC_FAR85384	NTC	49
54120948	NTC_FAR85384	NTC	88
54120949	NTC_FAR85384	NTC	114
54120950	NTC_FAR85384	NTC	122
54120951	NTC_FAR85384	NTC	8
54120952	NTC_FAR85384	NTC	39
54120953	NTC_FAR85384	NTC	69
54120954	NTC_FAR85384	NTC	40
54120955	NTC_FAR85384	NTC	189
54120956	NTC_FAR85384	NTC	91
54120957	NTC_FAR85384	NTC	76
54120958	NTC_FAR85384	NTC	80
54120959	NTC_FAR85384	NTC	62
54120960	NTC_FAR85384	NTC	169
54120961	NTC_FAR85384	NTC	65
54120962	NTC_FAR85384	NTC	104
54120963	NTC_FAR85384	NTC	106
54120964	NTC_FAR85384	NTC	130
54120965	NTC_FAR85384	NTC	128
54120966	NTC_FAR85384	NTC	72
54120967	NTC_FAR85384	NTC	64
54120968	NTC_FAR85384	NTC	40
54120969	NTC_FAR85384	NTC	61
54120970	NTC_FAR85384	NTC	110
54120971	NTC_FAR85384	NTC	42
54120972	NTC_FAR85384	NTC	62
54120973	NTC_FAR85384	NTC	180
54120974	NTC_FAR85384	NTC	95
54120975	NTC_FAR85384	NTC	97
54120976	NTC_FAR85384	NTC	143
54120977	NTC_FAR85384	NTC	87
54120978	NTC_FAR85384	NTC	125
54120979	NTC_FAR85384	NTC	72
54120980	NTC_FAR85384	NTC	79
54120981	NTC_FAR85384	NTC	36
54120982	NTC_FAR85384	NTC	279
54120983	NTC_FAR85384	NTC	76
54120984	NTC_FAR85384	NTC	78
54120985	NTC_FAR85384	NTC	78
54120986	NTC_FAR85384	NTC	82
54120987	NTC_FAR85384	NTC	62
54120988	NTC_FAR85384	NTC	44
54120989	NTC_FAR85384	NTC	92
54120990	NTC_FAR85384	NTC	81
54120991	NTC_FAR85384	NTC	65
54120992	NTC_FAR85384	NTC	60
54120993	NTC_FAR85384	NTC	78
54120994	NTC_FAR85384	NTC	108
54120995	NTC_FAR85384	NTC	97
54120996	NTC_FAR85384	NTC	72
54120997	NTC_FAR85384	NTC	56
54120998	NTC_FAR85384	NTC	143
54120999	NTC_FAR85384	NTC	148
54121000	NTC_FAR85384	NTC	84
54121001	NTC_FAR85384	NTC	48
54121002	NTC_FAR85384	NTC	76
54121003	NTC_FAR85384	NTC	91
54121004	NTC_FAR85384	NTC	125
54121005	NTC_FAR85384	NTC	138
54121006	NTC_FAR85384	NTC	59
54121007	NTC_FAR85384	NTC	37
54121008	NTC_FAR85384	NTC	74
54121009	NTC_FAR85384	NTC	250
54121010	NTC_FAR85384	NTC	40
54121011	NTC_FAR85384	NTC	70
54121012	NTC_FAR85384	NTC	44
54121013	NTC_FAR85384	NTC	67
54121014	NTC_FAR85384	NTC	62
54121015	NTC_FAR85384	NTC	100
54121016	NTC_FAR85384	NTC	87
54121017	NTC_FAR85384	NTC	8
54121018	NTC_FAR85384	NTC	98
54121019	NTC_FAR85384	NTC	61
54121020	NTC_FAR85384	NTC	80
54121021	NTC_FAR85384	NTC	109
54121022	NTC_FAR85384	NTC	121
54121023	NTC_FAR85384	NTC	60
54121024	NTC_FAR85384	NTC	70
54121025	NTC_FAR85384	NTC	61
54121026	NTC_FAR85384	NTC	95
54121027	NTC_FAR85384	NTC	85
54121028	NTC_FAR85384	NTC	120
54121029	NTC_FAR85384	NTC	121
54121030	NTC_FAR85384	NTC	159
54121031	NTC_FAR85384	NTC	58
54121032	NTC_FAR85384	NTC	99
54121033	NTC_FAR85384	NTC	108
54121034	NTC_FAR85384	NTC	60
54121035	NTC_FAR85384	NTC	64
54121036	NTC_FAR85384	NTC	129
54121037	NTC_FAR85384	NTC	54
54121038	NTC_FAR85384	NTC	122
54121039	NTC_FAR85384	NTC	128
54121040	NTC_FAR85384	NTC	163
54121041	NTC_FAR85384	NTC	110
54121042	NTC_FAR85384	NTC	124
54121043	NTC_FAR85384	NTC	66
54121044	NTC_FAR85384	NTC	65
54121045	NTC_FAR85384	NTC	116
54121046	NTC_FAR85384	NTC	41
54121047	NTC_FAR85384	NTC	72
54121048	NTC_FAR85384	NTC	146
54121049	NTC_FAR85384	NTC	44
54121050	NTC_FAR85384	NTC	124
54121051	NTC_FAR85384	NTC	114
54121052	NTC_FAR85384	NTC	166
54121053	NTC_FAR85384	NTC	116
54121054	NTC_FAR85384	NTC	93
54121055	NTC_FAR85384	NTC	56
54121056	NTC_FAR85384	NTC	73
54121057	NTC_FAR85384	NTC	104
54121058	NTC_FAR85384	NTC	61
54121059	NTC_FAR85384	NTC	110
54121060	NTC_FAR85384	NTC	72
54121061	NTC_FAR85384	NTC	152
54121062	NTC_FAR85384	NTC	86
54121063	NTC_FAR85384	NTC	96
54121064	NTC_FAR85384	NTC	47
54121065	NTC_FAR85384	NTC	101
54121066	NTC_FAR85384	NTC	164
54121067	NTC_FAR85384	NTC	177
54121068	NTC_FAR85384	NTC	88
54121069	NTC_FAR85384	NTC	164
54121070	NTC_FAR85384	NTC	173
54121071	NTC_FAR85384	NTC	117
54121072	NTC_FAR85384	NTC	79
54121073	NTC_FAR85384	NTC	73
54121074	NTC_FAR85384	NTC	72
54121075	NTC_FAR85384	NTC	152
54121076	NTC_FAR85384	NTC	59
54121077	NTC_FAR85384	NTC	109
54121078	NTC_FAR85384	NTC	32
54121079	NTC_FAR85384	NTC	38
54121080	NTC_FAR85384	NTC	126
54121081	NTC_FAR85384	NTC	117
54121082	NTC_FAR85384	NTC	199
54121083	NTC_FAR85384	NTC	121
54121084	NTC_FAR85384	NTC	47
54121085	NTC_FAR85384	NTC	66
54121086	NTC_FAR85384	NTC	90
54121087	NTC_FAR85384	NTC	27
54121088	NTC_FAR85384	NTC	68
54121089	NTC_FAR85384	NTC	128
54121090	NTC_FAR85384	NTC	100
54121091	NTC_FAR85384	NTC	111
54121092	NTC_FAR85384	NTC	144
54121093	NTC_FAR85384	NTC	92
54121094	NTC_FAR85384	NTC	34
54121095	NTC_FAR85384	NTC	105
54121096	NTC_FAR85384	NTC	121
54121097	NTC_FAR85384	NTC	167
54121098	NTC_FAR85384	NTC	90
54121099	NTC_FAR85384	NTC	118
54121100	NTC_FAR85384	NTC	92
54121101	NTC_FAR85384	NTC	141
54121102	NTC_FAR85384	NTC	91
54121103	NTC_FAR85384	NTC	62
54121104	NTC_FAR85384	NTC	117
54121105	NTC_FAR85384	NTC	202
54121106	NTC_FAR85384	NTC	80
54121107	NTC_FAR85384	NTC	38
54121108	NTC_FAR85384	NTC	55
54121109	NTC_FAR85384	NTC	69
54121110	NTC_FAR85384	NTC	85
54121111	NTC_FAR85384	NTC	117
54121112	NTC_FAR85384	NTC	119
54121113	NTC_FAR85384	NTC	64
54121114	NTC_FAR85384	NTC	93
54121115	NTC_FAR85384	NTC	67
54121116	NTC_FAR85384	NTC	133
54121117	NTC_FAR85384	NTC	62
54121118	NTC_FAR85384	NTC	137
54121119	NTC_FAR85384	NTC	124
54121120	NTC_FAR85384	NTC	25
54121121	NTC_FAR85384	NTC	126
54121122	NTC_FAR85384	NTC	83
54121123	NTC_FAR85384	NTC	41
54121124	NTC_FAR85384	NTC	100
54121125	NTC_FAR85384	NTC	211
54121126	NTC_FAR85384	NTC	69
54121127	NTC_FAR85384	NTC	105
54121128	NTC_FAR85384	NTC	94
54121129	NTC_FAR85384	NTC	62
54121130	NTC_FAR85384	NTC	64
54121131	NTC_FAR85384	NTC	126
54121132	NTC_FAR85384	NTC	119
54121133	NTC_FAR85384	NTC	45
54121134	NTC_FAR85384	NTC	114
54121135	NTC_FAR85384	NTC	13
54121136	NTC_FAR85384	NTC	147
54121137	NTC_FAR85384	NTC	125
54121138	NTC_FAR85384	NTC	64
54121139	NTC_FAR85384	NTC	83
54121140	NTC_FAR85384	NTC	102
54121141	NTC_FAR85384	NTC	63
54121142	NTC_FAR85384	NTC	90
54121143	NTC_FAR85384	NTC	90
54121144	NTC_FAR85384	NTC	128
54121145	NTC_FAR85384	NTC	86
54121146	NTC_FAR85384	NTC	137
54121147	NTC_FAR85384	NTC	67
54121148	NTC_FAR85384	NTC	161
54121149	NTC_FAR85384	NTC	146
54121150	NTC_FAR85384	NTC	83
54121151	NTC_FAR85384	NTC	147
54121152	NTC_FAR85384	NTC	33
54121153	NTC_FAR85384	NTC	119
54121154	NTC_FAR85384	NTC	56
54121155	NTC_FAR85384	NTC	140
54121156	NTC_FAR85384	NTC	107
54121157	NTC_FAR85384	NTC	48
54121158	NTC_FAR85384	NTC	131
54121159	NTC_FAR85384	NTC	59
54121160	NTC_FAR85384	NTC	46
54121161	NTC_FAR85384	NTC	85
54121162	NTC_FAR85384	NTC	97
54121163	NTC_FAR85384	NTC	102
54121164	NTC_FAR85384	NTC	29
54121165	NTC_FAR85384	NTC	87
54121166	NTC_FAR85384	NTC	153
54121167	NTC_FAR85384	NTC	116
54121168	NTC_FAR85384	NTC	121
54121169	NTC_FAR85384	NTC	69
54121170	NTC_FAR85384	NTC	64
54121171	NTC_FAR85384	NTC	42
54121172	NTC_FAR85384	NTC	90
54121173	NTC_FAR85384	NTC	79
54121174	NTC_FAR85384	NTC	72
54121175	NTC_FAR85384	NTC	32
54121176	NTC_FAR85384	NTC	88
54121177	NTC_FAR85384	NTC	71
54121178	NTC_FAR85384	NTC	55
54121179	NTC_FAR85384	NTC	53
54121180	NTC_FAR85384	NTC	43
54121181	NTC_FAR85384	NTC	97
54121182	NTC_FAR85384	NTC	9
54121183	NTC_FAR85384	NTC	105
54121184	NTC_FAR85384	NTC	20
54121185	NTC_FAR85384	NTC	67
54121186	NTC_FAR85384	NTC	125
54121187	NTC_FAR85384	NTC	90
54121188	NTC_FAR85384	NTC	142
54121189	NTC_FAR85384	NTC	92
54121190	NTC_FAR85384	NTC	66
54121191	NTC_FAR85384	NTC	48
54121192	NTC_FAR85384	NTC	86
54121193	NTC_FAR85384	NTC	90
54121194	NTC_FAR85384	NTC	30
54121195	NTC_FAR85384	NTC	123
54121196	NTC_FAR85384	NTC	49
54121197	NTC_FAR85384	NTC	69
54121198	NTC_FAR85384	NTC	152
54121199	NTC_FAR85384	NTC	75
54121200	NTC_FAR85384	NTC	115
54121201	NTC_FAR85384	NTC	82
54121202	NTC_FAR85384	NTC	87
54121203	NTC_FAR85384	NTC	102
54121204	NTC_FAR85384	NTC	102
54121205	NTC_FAR85384	NTC	49
54121206	NTC_FAR85384	NTC	113
54121207	NTC_FAR85384	NTC	113
54121208	NTC_FAR85384	NTC	77
54121209	NTC_FAR85384	NTC	86
54121210	NTC_FAR85384	NTC	46
54121211	NTC_FAR85384	NTC	87
54121212	NTC_FAR85384	NTC	38
54121213	NTC_FAR85384	NTC	129
54121214	NTC_FAR85384	NTC	123
54121215	NTC_FAR85384	NTC	54
54121216	NTC_FAR85384	NTC	244
54121217	NTC_FAR85384	NTC	119
54121218	NTC_FAR85384	NTC	112
54121219	NTC_FAR85384	NTC	96
54121220	NTC_FAR85384	NTC	85
54121221	NTC_FAR85384	NTC	84
54121222	NTC_FAR85384	NTC	151
54121223	NTC_FAR85384	NTC	128
54121224	NTC_FAR85384	NTC	105
54121225	NTC_FAR85384	NTC	47
54121226	NTC_FAR85384	NTC	80
54121227	NTC_FAR85384	NTC	109
54121228	NTC_FAR85384	NTC	129
54121229	NTC_FAR85384	NTC	71
54121230	NTC_FAR85384	NTC	78
54121231	NTC_FAR85384	NTC	70
54121232	NTC_FAR85384	NTC	169
54121233	NTC_FAR85384	NTC	125
54121234	NTC_FAR85384	NTC	101
54121235	NTC_FAR85384	NTC	104
54121236	NTC_FAR85384	NTC	74
54121237	NTC_FAR85384	NTC	49
54121238	NTC_FAR85384	NTC	65
54121239	NTC_FAR85384	NTC	64
54121240	NTC_FAR85384	NTC	91
54121241	NTC_FAR85384	NTC	41
54121242	NTC_FAR85384	NTC	125
54121243	NTC_FAR85384	NTC	118
54121244	NTC_FAR85384	NTC	71
54121245	NTC_FAR85384	NTC	87
54121246	NTC_FAR85384	NTC	210
54121247	NTC_FAR85384	NTC	109
54121248	NTC_FAR85384	NTC	59
54121249	NTC_FAR85384	NTC	157
54121250	NTC_FAR85384	NTC	66
54121251	NTC_FAR85384	NTC	47
54121252	NTC_FAR85384	NTC	80
54121253	NTC_FAR85384	NTC	48
54121254	NTC_FAR85384	NTC	84
54121255	NTC_FAR85384	NTC	73
54121256	NTC_FAR85384	NTC	98
54121257	NTC_FAR85384	NTC	84
54121258	NTC_FAR85384	NTC	124
54121259	NTC_FAR85384	NTC	26
54121260	NTC_FAR85384	NTC	97
54121261	NTC_FAR85384	NTC	107
54121262	NTC_FAR85384	NTC	70
54121263	NTC_FAR85384	NTC	91
54121264	NTC_FAR85384	NTC	172
54121265	NTC_FAR85384	NTC	158
54121266	NTC_FAR85384	NTC	143
54121267	NTC_FAR85384	NTC	52
54121268	NTC_FAR85384	NTC	60
54121269	NTC_FAR85384	NTC	198
54121270	NTC_FAR85384	NTC	19
54121271	NTC_FAR85384	NTC	67
54121272	NTC_FAR85384	NTC	102
54121273	NTC_FAR85384	NTC	67
54121274	NTC_FAR85384	NTC	64
54121275	NTC_FAR85384	NTC	132
54121276	NTC_FAR85384	NTC	44
54121277	NTC_FAR85384	NTC	147
54121278	NTC_FAR85384	NTC	54
54121279	NTC_FAR85384	NTC	126
54121280	NTC_FAR85384	NTC	101
54121281	NTC_FAR85384	NTC	174
54121282	NTC_FAR85384	NTC	83
54121283	NTC_FAR85384	NTC	85
54121284	NTC_FAR85384	NTC	67
54121285	NTC_FAR85384	NTC	39
54121286	NTC_FAR85384	NTC	72
54121287	NTC_FAR85384	NTC	163
54121288	NTC_FAR85384	NTC	105
54121289	NTC_FAR85384	NTC	91
54121290	NTC_FAR85384	NTC	105
54121291	NTC_FAR85384	NTC	51
54121292	NTC_FAR85384	NTC	124
54121293	NTC_FAR85384	NTC	69
54121294	NTC_FAR85384	NTC	142
54121295	NTC_FAR85384	NTC	85
54121296	NTC_FAR85384	NTC	85
54121297	NTC_FAR85384	NTC	115
54121298	NTC_FAR85384	NTC	41
54121299	NTC_FAR85384	NTC	41
54121300	NTC_FAR85384	NTC	54
54121301	NTC_FAR85384	NTC	104
54121302	NTC_FAR85384	NTC	123
54121303	NTC_FAR85384	NTC	187
54121304	NTC_FAR85384	NTC	135
54121305	NTC_FAR85384	NTC	76
54121306	NTC_FAR85384	NTC	103
54121307	NTC_FAR85384	NTC	104
54121308	NTC_FAR85384	NTC	88
54121309	NTC_FAR85384	NTC	47
54121310	NTC_FAR85384	NTC	140
54121311	NTC_FAR85384	NTC	65
54121312	NTC_FAR85384	NTC	104
54121313	NTC_FAR85384	NTC	130
54121314	NTC_FAR85384	NTC	77
54121315	NTC_FAR85384	NTC	137
54121316	NTC_FAR85384	NTC	73
54121317	NTC_FAR85384	NTC	78
54121318	NTC_FAR85384	NTC	121
54121319	NTC_FAR85384	NTC	98
54121320	NTC_FAR85384	NTC	153
54121321	NTC_FAR85384	NTC	61
54121322	NTC_FAR85384	NTC	115
54121323	NTC_FAR85384	NTC	73
54121324	NTC_FAR85384	NTC	95
54121325	NTC_FAR85384	NTC	26
54121326	NTC_FAR85384	NTC	94
54121327	NTC_FAR85384	NTC	86
54121328	NTC_FAR85384	NTC	77
54121329	NTC_FAR85384	NTC	111
54121330	NTC_FAR85384	NTC	25
54121331	NTC_FAR85384	NTC	50
54121332	NTC_FAR85384	NTC	56
54121333	NTC_FAR85384	NTC	38
54121334	NTC_FAR85384	NTC	57
54121335	NTC_FAR85384	NTC	193
54121336	NTC_FAR85384	NTC	110
54121337	NTC_FAR85384	NTC	125
54121338	NTC_FAR85384	NTC	79
54121339	NTC_FAR85384	NTC	123
54121340	NTC_FAR85384	NTC	98
54121341	NTC_FAR85384	NTC	113
54121342	NTC_FAR85384	NTC	72
54121343	NTC_FAR85384	NTC	92
54121344	NTC_FAR85384	NTC	119
54121345	NTC_FAR85384	NTC	137
54121346	NTC_FAR85384	NTC	168
54121347	NTC_FAR85384	NTC	40
54121348	NTC_FAR85384	NTC	150
54121349	NTC_FAR85384	NTC	55
54121350	NTC_FAR85384	NTC	56
54121351	NTC_FAR85384	NTC	115
54121352	NTC_FAR85384	NTC	83
54121353	NTC_FAR85384	NTC	29
54121354	NTC_FAR85384	NTC	136
54121355	NTC_FAR85384	NTC	127
54121356	NTC_FAR85384	NTC	102
54121357	NTC_FAR85384	NTC	41
54121358	NTC_FAR85384	NTC	172
54121359	NTC_FAR85384	NTC	122
54121360	NTC_FAR85384	NTC	81
54121361	NTC_FAR85384	NTC	74
54121362	NTC_FAR85384	NTC	76
54121363	NTC_FAR85384	NTC	178
54121364	NTC_FAR85384	NTC	66
54121365	NTC_FAR85384	NTC	40
54121366	NTC_FAR85384	NTC	82
54121367	NTC_FAR85384	NTC	110
54121368	NTC_FAR85384	NTC	107
54121369	NTC_FAR85384	NTC	105
54121370	NTC_FAR85384	NTC	152
54121371	NTC_FAR85384	NTC	116
54121372	NTC_FAR85384	NTC	84
54121373	NTC_FAR85384	NTC	124
54121374	NTC_FAR85384	NTC	111
54121375	NTC_FAR85384	NTC	89
54121376	NTC_FAR85384	NTC	146
54121377	NTC_FAR85384	NTC	137
54121378	NTC_FAR85384	NTC	105
54121379	NTC_FAR85384	NTC	94
54121380	NTC_FAR85384	NTC	101
54121381	NTC_FAR85384	NTC	34
54121382	NTC_FAR85384	NTC	83
54121383	NTC_FAR85384	NTC	35
54121384	NTC_FAR85384	NTC	132
54121385	NTC_FAR85384	NTC	136
54121386	NTC_FAR85384	NTC	62
54121387	NTC_FAR85384	NTC	49
54121388	NTC_FAR85384	NTC	132
54121389	NTC_FAR85384	NTC	57
54121390	NTC_FAR85384	NTC	38
54121391	NTC_FAR85384	NTC	126
54121392	NTC_FAR85384	NTC	56
54121393	NTC_FAR85384	NTC	196
54121394	NTC_FAR85384	NTC	101
54121395	NTC_FAR85384	NTC	59
54121396	NTC_FAR85384	NTC	95
54121397	NTC_FAR85384	NTC	59
54121398	NTC_FAR85384	NTC	51
54121399	NTC_FAR85384	NTC	152
54121400	NTC_FAR85384	NTC	93
54121401	NTC_FAR85384	NTC	128
54121402	NTC_FAR85384	NTC	143
54121403	NTC_FAR85384	NTC	66
54121404	NTC_FAR85384	NTC	93
54121405	NTC_FAR85384	NTC	174
54121406	NTC_FAR85384	NTC	102
54121407	NTC_FAR85384	NTC	122
54121408	NTC_FAR85384	NTC	112
54121409	NTC_FAR85384	NTC	151
54121410	NTC_FAR85384	NTC	130
54121411	NTC_FAR85384	NTC	41
54121412	NTC_FAR85384	NTC	56
54121413	NTC_FAR85384	NTC	83
54121414	NTC_FAR85384	NTC	67
54121415	NTC_FAR85384	NTC	49
54121416	NTC_FAR85384	NTC	82
54121417	NTC_FAR85384	NTC	80
54121418	NTC_FAR85384	NTC	164
54121419	NTC_FAR85384	NTC	113
54121420	NTC_FAR85384	NTC	107
54121421	NTC_FAR85384	NTC	93
54121422	NTC_FAR85384	NTC	145
54121423	NTC_FAR85384	NTC	181
54121424	NTC_FAR85384	NTC	47
54121425	NTC_FAR85384	NTC	47
54121426	NTC_FAR85384	NTC	57
54121427	NTC_FAR85384	NTC	109
54121428	NTC_FAR85384	NTC	230
54121429	NTC_FAR85384	NTC	175
54121430	NTC_FAR85384	NTC	84
54121431	NTC_FAR85384	NTC	34
54121432	NTC_FAR85384	NTC	169
54121433	NTC_FAR85384	NTC	25
54121434	NTC_FAR85384	NTC	148
54121435	NTC_FAR85384	NTC	96
54121436	NTC_FAR85384	NTC	48
54121437	NTC_FAR85384	NTC	77
54121438	NTC_FAR85384	NTC	101
54121439	NTC_FAR85384	NTC	100
54121440	NTC_FAR85384	NTC	50
54121441	NTC_FAR85384	NTC	8
54121442	NTC_FAR85384	NTC	116
54121443	NTC_FAR85384	NTC	72
54121444	NTC_FAR85384	NTC	118
54121445	NTC_FAR85384	NTC	52
54121446	NTC_FAR85384	NTC	69
54121447	NTC_FAR85384	NTC	149
54121448	NTC_FAR85384	NTC	155
54121449	NTC_FAR85384	NTC	58
54121450	NTC_FAR85384	NTC	106
54121451	NTC_FAR85384	NTC	18
54121452	NTC_FAR85384	NTC	70
54121453	NTC_FAR85384	NTC	110
54121454	NTC_FAR85384	NTC	94
54121455	NTC_FAR85384	NTC	87
54121456	NTC_FAR85384	NTC	23
54121457	NTC_FAR85384	NTC	67
54121458	NTC_FAR85384	NTC	89
54121459	NTC_FAR85384	NTC	103
54121460	NTC_FAR85384	NTC	30
54121461	NTC_FAR85384	NTC	10
54121462	NTC_FAR85384	NTC	78
54121463	NTC_FAR85384	NTC	106
54121464	NTC_FAR85384	NTC	145
54121465	NTC_FAR85384	NTC	195
54121466	NTC_FAR85384	NTC	92
54121467	NTC_FAR85384	NTC	115
54121468	NTC_FAR85384	NTC	73
54121469	NTC_FAR85384	NTC	24
54121470	NTC_FAR85384	NTC	60
54121471	NTC_FAR85384	NTC	133
54121472	NTC_FAR85384	NTC	20
54121473	NTC_FAR85384	NTC	86
54121474	NTC_FAR85384	NTC	183
54121475	NTC_FAR85384	NTC	73
54121476	NTC_FAR85384	NTC	76
54121477	NTC_FAR85384	NTC	26
54121478	NTC_FAR85384	NTC	175
54121479	NTC_FAR85384	NTC	94
54121480	NTC_FAR85384	NTC	41
54121481	NTC_FAR85384	NTC	75
54121482	NTC_FAR85384	NTC	145
54121483	NTC_FAR85384	NTC	78
54121484	NTC_FAR85384	NTC	190
54121485	NTC_FAR85384	NTC	48
54121486	NTC_FAR85384	NTC	73
54121487	NTC_FAR85384	NTC	54
54121488	NTC_FAR85384	NTC	68
54121489	NTC_FAR85384	NTC	64
54121490	NTC_FAR85384	NTC	84
54121491	NTC_FAR85384	NTC	98
54121492	NTC_FAR85384	NTC	97
54121493	NTC_FAR85384	NTC	59
54121494	NTC_FAR85384	NTC	66
54121495	NTC_FAR85384	NTC	112
54121496	NTC_FAR85384	NTC	96
54121497	NTC_FAR85384	NTC	136
54121498	NTC_FAR85384	NTC	71
54121499	NTC_FAR85384	NTC	99
54121500	NTC_FAR85384	NTC	102
54121501	NTC_FAR85384	NTC	78
54121502	NTC_FAR85384	NTC	95
54121503	NTC_FAR85384	NTC	39
54121504	NTC_FAR85384	NTC	75
54121505	NTC_FAR85384	NTC	48
54121506	NTC_FAR85384	NTC	206
54121507	NTC_FAR85384	NTC	56
54121508	NTC_FAR85384	NTC	132
54121509	NTC_FAR85384	NTC	112
54121510	NTC_FAR85384	NTC	164
54121511	NTC_FAR85384	NTC	81
54121512	NTC_FAR85384	NTC	151
54121513	NTC_FAR85384	NTC	62
54121514	NTC_FAR85384	NTC	104
54121515	NTC_FAR85384	NTC	122
54121516	NTC_FAR85384	NTC	108
54121517	NTC_FAR85384	NTC	45
54121518	NTC_FAR85384	NTC	116
54121519	NTC_FAR85384	NTC	186
54121520	NTC_FAR85384	NTC	92
54121521	NTC_FAR85384	NTC	65
54121522	NTC_FAR85384	NTC	49
54121523	NTC_FAR85384	NTC	68
54121524	NTC_FAR85384	NTC	135
54121525	NTC_FAR85384	NTC	84
54121526	NTC_FAR85384	NTC	99
54121527	NTC_FAR85384	NTC	36
54121528	NTC_FAR85384	NTC	184
54121529	NTC_FAR85384	NTC	115
54121530	NTC_FAR85384	NTC	47
54121531	NTC_FAR85384	NTC	77
54121532	NTC_FAR85384	NTC	46
54121533	NTC_FAR85384	NTC	93
54121534	NTC_FAR85384	NTC	79
54121535	NTC_FAR85384	NTC	200
54121536	NTC_FAR85384	NTC	52
54121537	NTC_FAR85384	NTC	134
54121538	NTC_FAR85384	NTC	127
54121539	NTC_FAR85384	NTC	244
54121540	NTC_FAR85384	NTC	105
54121541	NTC_FAR85384	NTC	161
54121542	NTC_FAR85384	NTC	114
54121543	NTC_FAR85384	NTC	90
54121544	NTC_FAR85384	NTC	102
54121545	NTC_FAR85384	NTC	57
54121546	NTC_FAR85384	NTC	117
54121547	NTC_FAR85384	NTC	103
54121548	NTC_FAR85384	NTC	65
54121549	NTC_FAR85384	NTC	68
54121550	NTC_FAR85384	NTC	79
54121551	NTC_FAR85384	NTC	50
54121552	NTC_FAR85384	NTC	85
54121553	NTC_FAR85384	NTC	36
54121554	NTC_FAR85384	NTC	45
54121555	NTC_FAR85384	NTC	89
54121556	NTC_FAR85384	NTC	47
54121557	NTC_FAR85384	NTC	65
54121558	NTC_FAR85384	NTC	117
54121559	NTC_FAR85384	NTC	190
54121560	NTC_FAR85384	NTC	18
54121561	NTC_FAR85384	NTC	74
54121562	NTC_FAR85384	NTC	61
54121563	NTC_FAR85384	NTC	98
54121564	NTC_FAR85384	NTC	26
54121565	NTC_FAR85384	NTC	98
54121566	NTC_FAR85384	NTC	34
54121567	NTC_FAR85384	NTC	128
54121568	NTC_FAR85384	NTC	106
54121569	NTC_FAR85384	NTC	140
54121570	NTC_FAR85384	NTC	54
54121571	NTC_FAR85384	NTC	119
54121572	NTC_FAR85384	NTC	127
54121573	NTC_FAR85384	NTC	69
54121574	NTC_FAR85384	NTC	71
54121575	NTC_FAR85384	NTC	36
54121576	NTC_FAR85384	NTC	80
54121577	NTC_FAR85384	NTC	69
54121578	NTC_FAR85384	NTC	96
54121579	NTC_FAR85384	NTC	184
54121580	NTC_FAR85384	NTC	85
54121581	NTC_FAR85384	NTC	54
54121582	NTC_FAR85384	NTC	128
54121583	NTC_FAR85384	NTC	157
54121584	NTC_FAR85384	NTC	93
54121585	NTC_FAR85384	NTC	75
54121586	NTC_FAR85384	NTC	70
54121587	NTC_FAR85384	NTC	30
54121588	NTC_FAR85384	NTC	62
54121589	NTC_FAR85384	NTC	121
54121590	NTC_FAR85384	NTC	110
54121591	NTC_FAR85384	NTC	86
54121592	NTC_FAR85384	NTC	94
54121593	NTC_FAR85384	NTC	50
54121594	NTC_FAR85384	NTC	132
54121595	NTC_FAR85384	NTC	143
54121596	NTC_FAR85384	NTC	99
54121597	NTC_FAR85384	NTC	118
54121598	NTC_FAR85384	NTC	118
54121599	NTC_FAR85384	NTC	82
54121600	NTC_FAR85384	NTC	164
54121601	NTC_FAR85384	NTC	242
54121602	NTC_FAR85384	NTC	66
54121603	NTC_FAR85384	NTC	192
54121604	NTC_FAR85384	NTC	131
54121605	NTC_FAR85384	NTC	41
54121606	NTC_FAR85384	NTC	37
54121607	NTC_FAR85384	NTC	97
54121608	NTC_FAR85384	NTC	118
54121609	NTC_FAR85384	NTC	106
54121610	NTC_FAR85384	NTC	115
54121611	NTC_FAR85384	NTC	42
54121612	NTC_FAR85384	NTC	95
54121613	NTC_FAR85384	NTC	69
54121614	NTC_FAR85384	NTC	108
54121615	NTC_FAR85384	NTC	54
54121616	NTC_FAR85384	NTC	89
54121617	NTC_FAR85384	NTC	48
54121618	NTC_FAR85384	NTC	70
54121619	NTC_FAR85384	NTC	121
54121620	NTC_FAR85384	NTC	74
54121621	NTC_FAR85384	NTC	163
54121622	NTC_FAR85384	NTC	59
54121623	NTC_FAR85384	NTC	130
54121624	NTC_FAR85384	NTC	76
54121625	NTC_FAR85384	NTC	136
54121626	NTC_FAR85384	NTC	132
54121627	NTC_FAR85384	NTC	47
54121628	NTC_FAR85384	NTC	75
54121629	NTC_FAR85384	NTC	54
54121630	NTC_FAR85384	NTC	73
54121631	NTC_FAR85384	NTC	82
54121632	NTC_FAR85384	NTC	148
54121633	NTC_FAR85384	NTC	49
54121634	NTC_FAR85384	NTC	56
54121635	NTC_FAR85384	NTC	170
54121636	NTC_FAR85384	NTC	102
54121637	NTC_FAR85384	NTC	66
54121638	NTC_FAR85384	NTC	82
54121639	NTC_FAR85384	NTC	129
54121640	NTC_FAR85384	NTC	185
54121641	NTC_FAR85384	NTC	69
54121642	NTC_FAR85384	NTC	105
54121643	NTC_FAR85384	NTC	126
54121644	NTC_FAR85384	NTC	147
54121645	NTC_FAR85384	NTC	57
54121646	NTC_FAR85384	NTC	45
54121647	NTC_FAR85384	NTC	66
54121648	NTC_FAR85384	NTC	48
54121649	NTC_FAR85384	NTC	86
54121650	NTC_FAR85384	NTC	66
54121651	NTC_FAR85384	NTC	168
54121652	NTC_FAR85384	NTC	77
54121653	NTC_FAR85384	NTC	33
54121654	NTC_FAR85384	NTC	90
54121655	NTC_FAR85384	NTC	179
54121656	NTC_FAR85384	NTC	117
54121657	NTC_FAR85384	NTC	60
54121658	NTC_FAR85384	NTC	119
54121659	NTC_FAR85384	NTC	75
54121660	NTC_FAR85384	NTC	141
54121661	NTC_FAR85384	NTC	136
54121662	NTC_FAR85384	NTC	47
54121663	NTC_FAR85384	NTC	116
54121664	NTC_FAR85384	NTC	49
54121665	NTC_FAR85384	NTC	111
54121666	NTC_FAR85384	NTC	169
54121667	NTC_FAR85384	NTC	45
54121668	NTC_FAR85384	NTC	78
54121669	NTC_FAR85384	NTC	110
54121670	NTC_FAR85384	NTC	137
54121671	NTC_FAR85384	NTC	63
54121672	NTC_FAR85384	NTC	120
54121673	NTC_FAR85384	NTC	42
54121674	NTC_FAR85384	NTC	83
54121675	NTC_FAR85384	NTC	125
54121676	NTC_FAR85384	NTC	62
54121677	NTC_FAR85384	NTC	60
54121678	NTC_FAR85384	NTC	34
54121679	NTC_FAR85384	NTC	153
54121680	NTC_FAR85384	NTC	101
54121681	NTC_FAR85384	NTC	120
54121682	NTC_FAR85384	NTC	79
54121683	NTC_FAR85384	NTC	164
54121684	NTC_FAR85384	NTC	67
54121685	NTC_FAR85384	NTC	59
54121686	NTC_FAR85384	NTC	50
54121687	NTC_FAR85384	NTC	44
54121688	NTC_FAR85384	NTC	60
54121689	NTC_FAR85384	NTC	30
54121690	NTC_FAR85384	NTC	170
54121691	NTC_FAR85384	NTC	61
54121692	NTC_FAR85384	NTC	101
54121693	NTC_FAR85384	NTC	149
54121694	NTC_FAR85384	NTC	161
54121695	NTC_FAR85384	NTC	51
54121696	NTC_FAR85384	NTC	47
54121697	NTC_FAR85384	NTC	57
54121698	NTC_FAR85384	NTC	42
54121699	NTC_FAR85384	NTC	79
54121700	NTC_FAR85384	NTC	47
54121701	NTC_FAR85384	NTC	75
54121702	NTC_FAR85384	NTC	167
54121703	NTC_FAR85384	NTC	128
54121704	NTC_FAR85384	NTC	96
54121705	NTC_FAR85384	NTC	145
54121706	NTC_FAR85384	NTC	58
54121707	NTC_FAR85384	NTC	74
54121708	NTC_FAR85384	NTC	152
54121709	NTC_FAR85384	NTC	74
54121710	NTC_FAR85384	NTC	78
54121711	NTC_FAR85384	NTC	73
54121712	NTC_FAR85384	NTC	55
54121713	NTC_FAR85384	NTC	53
54121714	NTC_FAR85384	NTC	50
54121715	NTC_FAR85384	NTC	72
54121716	NTC_FAR85384	NTC	88
54121717	NTC_FAR85384	NTC	87
54121718	NTC_FAR85384	NTC	67
54121719	NTC_FAR85384	NTC	72
54121720	NTC_FAR85384	NTC	57
54121721	NTC_FAR85384	NTC	111
54121722	NTC_FAR85384	NTC	69
54121723	NTC_FAR85384	NTC	150
54121724	NTC_FAR85384	NTC	58
54121725	NTC_FAR85384	NTC	78
54121726	NTC_FAR85384	NTC	119
54121727	NTC_FAR85384	NTC	125
54121728	NTC_FAR85384	NTC	48
54121729	NTC_FAR85384	NTC	71
54121730	NTC_FAR85384	NTC	108
54121731	NTC_FAR85384	NTC	131
54121732	NTC_FAR85384	NTC	124
54121733	NTC_FAR85384	NTC	49
54121734	NTC_FAR85384	NTC	74
54121735	NTC_FAR85384	NTC	103
54121736	NTC_FAR85384	NTC	71
54121737	NTC_FAR85384	NTC	69
54121738	NTC_FAR85384	NTC	109
54121739	NTC_FAR85384	NTC	68
54121740	NTC_FAR85384	NTC	52
54121741	NTC_FAR85384	NTC	134
54121742	NTC_FAR85384	NTC	46
54121743	NTC_FAR85384	NTC	124
54121744	NTC_FAR85384	NTC	100
54121745	NTC_FAR85384	NTC	81
54121746	NTC_FAR85384	NTC	92
54121747	NTC_FAR85384	NTC	110
54121748	NTC_FAR85384	NTC	87
54121749	NTC_FAR85384	NTC	91
54121750	NTC_FAR85384	NTC	196
54121751	NTC_FAR85384	NTC	131
54121752	NTC_FAR85384	NTC	89
54121753	NTC_FAR85384	NTC	98
54121754	NTC_FAR85384	NTC	131
54121755	NTC_FAR85384	NTC	78
54121756	NTC_FAR85384	NTC	55
54121757	NTC_FAR85384	NTC	82
54121758	NTC_FAR85384	NTC	33
54121759	NTC_FAR85384	NTC	65
54121760	NTC_FAR85384	NTC	156
54121761	NTC_FAR85384	NTC	151
54121762	NTC_FAR85384	NTC	116
54121763	NTC_FAR85384	NTC	114
54121764	NTC_FAR85384	NTC	93
54121765	NTC_FAR85384	NTC	116
54121766	NTC_FAR85384	NTC	123
54121767	NTC_FAR85384	NTC	77
54121768	NTC_FAR85384	NTC	70
54121769	NTC_FAR85384	NTC	74
54121770	NTC_FAR85384	NTC	105
54121771	NTC_FAR85384	NTC	58
54121772	NTC_FAR85384	NTC	126
54121773	NTC_FAR85384	NTC	75
54121774	NTC_FAR85384	NTC	111
54121775	NTC_FAR85384	NTC	112
54121776	NTC_FAR85384	NTC	114
54121777	NTC_FAR85384	NTC	127
54121778	NTC_FAR85384	NTC	45
54121779	NTC_FAR85384	NTC	113
54121780	NTC_FAR85384	NTC	129
54121781	NTC_FAR85384	NTC	13
54121782	NTC_FAR85384	NTC	71
54121783	NTC_FAR85384	NTC	78
54121784	NTC_FAR85384	NTC	110
54121785	NTC_FAR85384	NTC	65
54121786	NTC_FAR85384	NTC	89
54121787	NTC_FAR85384	NTC	64
54121788	NTC_FAR85384	NTC	127
54121789	NTC_FAR85384	NTC	130
54121790	NTC_FAR85384	NTC	89
54121791	NTC_FAR85384	NTC	47
54121792	NTC_FAR85384	NTC	60
54121793	NTC_FAR85384	NTC	178
54121794	NTC_FAR85384	NTC	58
54121795	NTC_FAR85384	NTC	61
54121796	NTC_FAR85384	NTC	34
54121797	NTC_FAR85384	NTC	121
54121798	NTC_FAR85384	NTC	114
54121799	NTC_FAR85384	NTC	84
54121800	NTC_FAR85384	NTC	69
54121801	NTC_FAR85384	NTC	73
54121802	NTC_FAR85384	NTC	31
54121803	NTC_FAR85384	NTC	98
54121804	NTC_FAR85384	NTC	115
54121805	NTC_FAR85384	NTC	52
54121806	NTC_FAR85384	NTC	101
54121807	NTC_FAR85384	NTC	158
54121808	NTC_FAR85384	NTC	151
54121809	NTC_FAR85384	NTC	124
54121810	NTC_FAR85384	NTC	76
54121811	NTC_FAR85384	NTC	219
54121812	NTC_FAR85384	NTC	45
54121813	NTC_FAR85384	NTC	160
54121814	NTC_FAR85384	NTC	18
54121815	NTC_FAR85384	NTC	118
54121816	NTC_FAR85384	NTC	92
54121817	NTC_FAR85384	NTC	85
54121818	NTC_FAR85384	NTC	54
54121819	NTC_FAR85384	NTC	212
54121820	NTC_FAR85384	NTC	79
54121821	NTC_FAR85384	NTC	246
54121822	NTC_FAR85384	NTC	167
54121823	NTC_FAR85384	NTC	108
54121824	NTC_FAR85384	NTC	111
54121825	NTC_FAR85384	NTC	136
54121826	NTC_FAR85384	NTC	83
54121827	NTC_FAR85384	NTC	74
54121828	NTC_FAR85384	NTC	86
54121829	NTC_FAR85384	NTC	57
54121830	NTC_FAR85384	NTC	93
54121831	NTC_FAR85384	NTC	141
54121832	NTC_FAR85384	NTC	81
54121833	NTC_FAR85384	NTC	74
54121834	NTC_FAR85384	NTC	51
54121835	NTC_FAR85384	NTC	67
54121836	NTC_FAR85384	NTC	153
54121837	NTC_FAR85384	NTC	218
54121838	NTC_FAR85384	NTC	69
54121839	NTC_FAR85384	NTC	89
54121840	NTC_FAR85384	NTC	125
54121841	NTC_FAR85384	NTC	56
54121842	NTC_FAR85384	NTC	84
54121843	NTC_FAR85384	NTC	114
54121844	NTC_FAR85384	NTC	111
54121845	NTC_FAR85384	NTC	73
54121846	NTC_FAR85384	NTC	143
54121847	NTC_FAR85384	NTC	79
54121848	NTC_FAR85384	NTC	71
54121849	NTC_FAR85384	NTC	83
54121850	NTC_FAR85384	NTC	95
54121851	NTC_FAR85384	NTC	94
54121852	NTC_FAR85384	NTC	132
54121853	NTC_FAR85384	NTC	133
54121854	NTC_FAR85384	NTC	70
54121855	NTC_FAR85384	NTC	73
54121856	NTC_FAR85384	NTC	80
54121857	NTC_FAR85384	NTC	95
54121858	NTC_FAR85384	NTC	51
54121859	NTC_FAR85384	NTC	83
54121860	NTC_FAR85384	NTC	84
54121861	NTC_FAR85384	NTC	93
54121862	NTC_FAR85384	NTC	120
54121863	NTC_FAR85384	NTC	50
54121864	NTC_FAR85384	NTC	68
54121865	NTC_FAR85384	NTC	145
54121866	NTC_FAR85384	NTC	89
54121867	NTC_FAR85384	NTC	99
54121868	NTC_FAR85384	NTC	82
54121869	NTC_FAR85384	NTC	39
54121870	NTC_FAR85384	NTC	83
54121871	NTC_FAR85384	NTC	109
54121872	NTC_FAR85384	NTC	75
54121873	NTC_FAR85384	NTC	38
54121874	NTC_FAR85384	NTC	43
54121875	NTC_FAR85384	NTC	246
54121876	NTC_FAR85384	NTC	146
54121877	NTC_FAR85384	NTC	44
54121878	NTC_FAR85384	NTC	55
54121879	NTC_FAR85384	NTC	160
54121880	NTC_FAR85384	NTC	133
54121881	NTC_FAR85384	NTC	80
54121882	NTC_FAR85384	NTC	101
54121883	NTC_FAR85384	NTC	51
54121884	NTC_FAR85384	NTC	63
54121885	NTC_FAR85384	NTC	99
54121886	NTC_FAR85384	NTC	56
54121887	NTC_FAR85384	NTC	132
54121888	NTC_FAR85384	NTC	131
54121889	NTC_FAR85384	NTC	132
54121890	NTC_FAR85384	NTC	121
54121891	NTC_FAR85384	NTC	87
54121892	NTC_FAR85384	NTC	73
54121893	NTC_FAR85384	NTC	63
54121894	NTC_FAR85384	NTC	147
54121895	NTC_FAR85384	NTC	60
54121896	NTC_FAR85384	NTC	174
54121897	NTC_FAR85384	NTC	48
54121898	NTC_FAR85384	NTC	31
54121899	NTC_FAR85384	NTC	122
54121900	NTC_FAR85384	NTC	77
54121901	NTC_FAR85384	NTC	115
54121902	NTC_FAR85384	NTC	156
54121903	NTC_FAR85384	NTC	51
54121904	NTC_FAR85384	NTC	48
54121905	NTC_FAR85384	NTC	81
54121906	NTC_FAR85384	NTC	301
54121907	NTC_FAR85384	NTC	145
54121908	NTC_FAR85384	NTC	65
54121909	NTC_FAR85384	NTC	79
54121910	NTC_FAR85384	NTC	79
54121911	NTC_FAR85384	NTC	77
54121912	NTC_FAR85384	NTC	172
54121913	NTC_FAR85384	NTC	56
54121914	NTC_FAR85384	NTC	69
54121915	NTC_FAR85384	NTC	89
54121916	NTC_FAR85384	NTC	12
54121917	NTC_FAR85384	NTC	97
54121918	NTC_FAR85384	NTC	52
54121919	NTC_FAR85384	NTC	100
54121920	NTC_FAR85384	NTC	35
54121921	NTC_FAR85384	NTC	114
54121922	NTC_FAR85384	NTC	101
54121923	NTC_FAR85384	NTC	49
54121924	NTC_FAR85384	NTC	44
54121925	NTC_FAR85384	NTC	42
54121926	NTC_FAR85384	NTC	76
54121927	NTC_FAR85384	NTC	108
54121928	NTC_FAR85384	NTC	71
54121929	NTC_FAR85384	NTC	151
54121930	NTC_FAR85384	NTC	63
54121931	NTC_FAR85384	NTC	67
54121932	NTC_FAR85384	NTC	165
54121933	NTC_FAR85384	NTC	133
54121934	NTC_FAR85384	NTC	82
54121935	NTC_FAR85384	NTC	101
54121936	NTC_FAR85384	NTC	67
54121937	NTC_FAR85384	NTC	109
54121938	NTC_FAR85384	NTC	72
54121939	NTC_FAR85384	NTC	77
54121940	NTC_FAR85384	NTC	23
54121941	NTC_FAR85384	NTC	128
54121942	NTC_FAR85384	NTC	100
54121943	NTC_FAR85384	NTC	46
54121944	NTC_FAR85384	NTC	56
54121945	NTC_FAR85384	NTC	60
54121946	NTC_FAR85384	NTC	54
54121947	NTC_FAR85384	NTC	125
54121948	NTC_FAR85384	NTC	84
54121949	NTC_FAR85384	NTC	80
54121950	NTC_FAR85384	NTC	104
54121951	NTC_FAR85384	NTC	116
54121952	NTC_FAR85384	NTC	82
54121953	NTC_FAR85384	NTC	59
54121954	NTC_FAR85384	NTC	76
54121955	NTC_FAR85384	NTC	30
54121956	NTC_FAR85384	NTC	128
54121957	NTC_FAR85384	NTC	58
54121958	NTC_FAR85384	NTC	157
54121959	NTC_FAR85384	NTC	142
54121960	NTC_FAR85384	NTC	60
54121961	NTC_FAR85384	NTC	78
54121962	NTC_FAR85384	NTC	75
54121963	NTC_FAR85384	NTC	46
54121964	NTC_FAR85384	NTC	80
54121965	NTC_FAR85384	NTC	69
54121966	NTC_FAR85384	NTC	84
54121967	NTC_FAR85384	NTC	130
54121968	NTC_FAR85384	NTC	164
54121969	NTC_FAR85384	NTC	159
54121970	NTC_FAR85384	NTC	57
54121971	NTC_FAR85384	NTC	163
54121972	NTC_FAR85384	NTC	131
54121973	NTC_FAR85384	NTC	50
54121974	NTC_FAR85384	NTC	59
54121975	NTC_FAR85384	NTC	38
54121976	NTC_FAR85384	NTC	146
54121977	NTC_FAR85384	NTC	50
54121978	NTC_FAR85384	NTC	58
54121979	NTC_FAR85384	NTC	76
54121980	NTC_FAR85384	NTC	84
54121981	NTC_FAR85384	NTC	184
54121982	NTC_FAR85384	NTC	64
54121983	NTC_FAR85384	NTC	26
54121984	NTC_FAR85384	NTC	74
54121985	NTC_FAR85384	NTC	74
54121986	NTC_FAR85384	NTC	96
54121987	NTC_FAR85384	NTC	114
54121988	NTC_FAR85384	NTC	107
54121989	NTC_FAR85384	NTC	145
54121990	NTC_FAR85384	NTC	114
54121991	NTC_FAR85384	NTC	104
54121992	NTC_FAR85384	NTC	69
54121993	NTC_FAR85384	NTC	89
54121994	NTC_FAR85384	NTC	160
54121995	NTC_FAR85384	NTC	58
54121996	NTC_FAR85384	NTC	48
54121997	NTC_FAR85384	NTC	87
54121998	NTC_FAR85384	NTC	152
54121999	NTC_FAR85384	NTC	56
54122000	NTC_FAR85384	NTC	10
54122001	NTC_FAR85384	NTC	81
54122002	NTC_FAR85384	NTC	62
54122003	NTC_FAR85384	NTC	56
54122004	NTC_FAR85384	NTC	126
54122005	NTC_FAR85384	NTC	77
54122006	NTC_FAR85384	NTC	106
54122007	NTC_FAR85384	NTC	86
54122008	NTC_FAR85384	NTC	68
54122009	NTC_FAR85384	NTC	44
54122010	NTC_FAR85384	NTC	137
54122011	NTC_FAR85384	NTC	107
54122012	NTC_FAR85384	NTC	86
54122013	NTC_FAR85384	NTC	122
54122014	NTC_FAR85384	NTC	76
54122015	NTC_FAR85384	NTC	35
54122016	NTC_FAR85384	NTC	51
54122017	NTC_FAR85384	NTC	58
54122018	NTC_FAR85384	NTC	169
54122019	NTC_FAR85384	NTC	39
54122020	NTC_FAR85384	NTC	131
54122021	NTC_FAR85384	NTC	71
54122022	NTC_FAR85384	NTC	86
54122023	NTC_FAR85384	NTC	56
54122024	NTC_FAR85384	NTC	57
54122025	NTC_FAR85384	NTC	45
54122026	NTC_FAR85384	NTC	88
54122027	NTC_FAR85384	NTC	104
54122028	NTC_FAR85384	NTC	141
54122029	NTC_FAR85384	NTC	35
54122030	NTC_FAR85384	NTC	96
54122031	NTC_FAR85384	NTC	120
54122032	NTC_FAR85384	NTC	88
54122033	NTC_FAR85384	NTC	78
54122034	NTC_FAR85384	NTC	106
54122035	NTC_FAR85384	NTC	116
54122036	NTC_FAR85384	NTC	42
54122037	NTC_FAR85384	NTC	163
54122038	NTC_FAR85384	NTC	91
54122039	NTC_FAR85384	NTC	58
54122040	NTC_FAR85384	NTC	95
54122041	NTC_FAR85384	NTC	87
54122042	NTC_FAR85384	NTC	68
54122043	NTC_FAR85384	NTC	54
54122044	NTC_FAR85384	NTC	118
54122045	NTC_FAR85384	NTC	92
54122046	NTC_FAR85384	NTC	48
54122047	NTC_FAR85384	NTC	135
54122048	NTC_FAR85384	NTC	98
54122049	NTC_FAR85384	NTC	76
54122050	NTC_FAR85384	NTC	32
54122051	NTC_FAR85384	NTC	43
54122052	NTC_FAR85384	NTC	141
54122053	NTC_FAR85384	NTC	105
54122054	NTC_FAR85384	NTC	111
54122055	NTC_FAR85384	NTC	76
54122056	NTC_FAR85384	NTC	68
54122057	NTC_FAR85384	NTC	83
54122058	NTC_FAR85384	NTC	113
54122059	NTC_FAR85384	NTC	77
54122060	NTC_FAR85384	NTC	90
54122061	NTC_FAR85384	NTC	63
54122062	NTC_FAR85384	NTC	44
54122063	NTC_FAR85384	NTC	128
54122064	NTC_FAR85384	NTC	192
54122065	NTC_FAR85384	NTC	79
54122066	NTC_FAR85384	NTC	83
54122067	NTC_FAR85384	NTC	75
54122068	NTC_FAR85384	NTC	70
54122069	NTC_FAR85384	NTC	80
54122070	NTC_FAR85384	NTC	135
54122071	NTC_FAR85384	NTC	64
54122072	NTC_FAR85384	NTC	104
54122073	NTC_FAR85384	NTC	55
54122074	NTC_FAR85384	NTC	101
54122075	NTC_FAR85384	NTC	161
54122076	NTC_FAR85384	NTC	167
54122077	NTC_FAR85384	NTC	100
54122078	NTC_FAR85384	NTC	108
54122079	NTC_FAR85384	NTC	61
54122080	NTC_FAR85384	NTC	104
54122081	NTC_FAR85384	NTC	113
54122082	NTC_FAR85384	NTC	134
54122083	NTC_FAR85384	NTC	44
54122084	NTC_FAR85384	NTC	71
54122085	NTC_FAR85384	NTC	47
54122086	NTC_FAR85384	NTC	67
54122087	NTC_FAR85384	NTC	109
54122088	NTC_FAR85384	NTC	90
54122089	NTC_FAR85384	NTC	140
54122090	NTC_FAR85384	NTC	97
54122091	NTC_FAR85384	NTC	47
54122092	NTC_FAR85384	NTC	34
54122093	NTC_FAR85384	NTC	51
54122094	NTC_FAR85384	NTC	70
54122095	NTC_FAR85384	NTC	43
54122096	NTC_FAR85384	NTC	29
54122097	NTC_FAR85384	NTC	72
54122098	NTC_FAR85384	NTC	115
54122099	NTC_FAR85384	NTC	149
54122100	NTC_FAR85384	NTC	122
54122101	NTC_FAR85384	NTC	165
54122102	NTC_FAR85384	NTC	49
54122103	NTC_FAR85384	NTC	69
54122104	NTC_FAR85384	NTC	165
54122105	NTC_FAR85384	NTC	74
54122106	NTC_FAR85384	NTC	52
54122107	NTC_FAR85384	NTC	54
54122108	NTC_FAR85384	NTC	43
54122109	NTC_FAR85384	NTC	54
54122110	NTC_FAR85384	NTC	119
54122111	NTC_FAR85384	NTC	44
54122112	NTC_FAR85384	NTC	30
54122113	NTC_FAR85384	NTC	161
54122114	NTC_FAR85384	NTC	79
54122115	NTC_FAR85384	NTC	143
54122116	NTC_FAR85384	NTC	53
54122117	NTC_FAR85384	NTC	56
54122118	NTC_FAR85384	NTC	135
54122119	NTC_FAR85384	NTC	130
54122120	NTC_FAR85384	NTC	150
54122121	NTC_FAR85384	NTC	143
54122122	NTC_FAR85384	NTC	78
54122123	NTC_FAR85384	NTC	68
54122124	NTC_FAR85384	NTC	79
54122125	NTC_FAR85384	NTC	77
54122126	NTC_FAR85384	NTC	64
54122127	NTC_FAR85384	NTC	109
54122128	NTC_FAR85384	NTC	92
54122129	NTC_FAR85384	NTC	75
54122130	NTC_FAR85384	NTC	115
54122131	NTC_FAR85384	NTC	70
54122132	NTC_FAR85384	NTC	103
54122133	NTC_FAR85384	NTC	76
54122134	NTC_FAR85384	NTC	102
54122135	NTC_FAR85384	NTC	55
54122136	NTC_FAR85384	NTC	88
54122137	NTC_FAR85384	NTC	68
54122138	NTC_FAR85384	NTC	103
54122139	NTC_FAR85384	NTC	61
54122140	NTC_FAR85384	NTC	72
54122141	NTC_FAR85384	NTC	51
54122142	NTC_FAR85384	NTC	39
54122143	NTC_FAR85384	NTC	125
54122144	NTC_FAR85384	NTC	96
54122145	NTC_FAR85384	NTC	62
54122146	NTC_FAR85384	NTC	93
54122147	NTC_FAR85384	NTC	47
54122148	NTC_FAR85384	NTC	228
54122149	NTC_FAR85384	NTC	124
54122150	NTC_FAR85384	NTC	53
54122151	NTC_FAR85384	NTC	47
54122152	NTC_FAR85384	NTC	116
54122153	NTC_FAR85384	NTC	66
54122154	NTC_FAR85384	NTC	107
54122155	NTC_FAR85384	NTC	63
54122156	NTC_FAR85384	NTC	250
54122157	NTC_FAR85384	NTC	83
54122158	NTC_FAR85384	NTC	155
54122159	NTC_FAR85384	NTC	66
54122160	NTC_FAR85384	NTC	76
54122161	NTC_FAR85384	NTC	100
54122162	NTC_FAR85384	NTC	85
54122163	NTC_FAR85384	NTC	65
54122164	NTC_FAR85384	NTC	41
54122165	NTC_FAR85384	NTC	40
54122166	NTC_FAR85384	NTC	101
54122167	NTC_FAR85384	NTC	69
54122168	NTC_FAR85384	NTC	91
54122169	NTC_FAR85384	NTC	123
54122170	NTC_FAR85384	NTC	46
54122171	NTC_FAR85384	NTC	144
54122172	NTC_FAR85384	NTC	125
54122173	NTC_FAR85384	NTC	97
54122174	NTC_FAR85384	NTC	59
54122175	NTC_FAR85384	NTC	89
54122176	NTC_FAR85384	NTC	31
54122177	NTC_FAR85384	NTC	121
54122178	NTC_FAR85384	NTC	119
54122179	NTC_FAR85384	NTC	136
54122180	NTC_FAR85384	NTC	35
54122181	NTC_FAR85384	NTC	98
54122182	NTC_FAR85384	NTC	84
54122183	NTC_FAR85384	NTC	77
54122184	NTC_FAR85384	NTC	45
54122185	NTC_FAR85384	NTC	106
54122186	NTC_FAR85384	NTC	76
54122187	NTC_FAR85384	NTC	109
54122188	NTC_FAR85384	NTC	141
54122189	NTC_FAR85384	NTC	123
54122190	NTC_FAR85384	NTC	141
54122191	NTC_FAR85384	NTC	98
54122192	NTC_FAR85384	NTC	134
54122193	NTC_FAR85384	NTC	115
54122194	NTC_FAR85384	NTC	123
54122195	NTC_FAR85384	NTC	120
54122196	NTC_FAR85384	NTC	169
54122197	NTC_FAR85384	NTC	213
54122198	NTC_FAR85384	NTC	112
54122199	NTC_FAR85384	NTC	166
54122200	NTC_FAR85384	NTC	60
54122201	NTC_FAR85384	NTC	147
54122202	NTC_FAR85384	NTC	67
54122203	NTC_FAR85384	NTC	116
54122204	NTC_FAR85384	NTC	149
54122205	NTC_FAR85384	NTC	47
54122206	NTC_FAR85384	NTC	99
54122207	NTC_FAR85384	NTC	114
54122208	NTC_FAR85384	NTC	127
54122209	NTC_FAR85384	NTC	34
54122210	NTC_FAR85384	NTC	125
54122211	NTC_FAR85384	NTC	58
54122212	NTC_FAR85384	NTC	59
54122213	NTC_FAR85384	NTC	135
54122214	NTC_FAR85384	NTC	126
54122215	NTC_FAR85384	NTC	38
54122216	NTC_FAR85384	NTC	83
54122217	NTC_FAR85384	NTC	69
54122218	NTC_FAR85384	NTC	78
54122219	NTC_FAR85384	NTC	161
54122220	NTC_FAR85384	NTC	125
54122221	NTC_FAR85384	NTC	47
54122222	NTC_FAR85384	NTC	88
54122223	NTC_FAR85384	NTC	115
54122224	NTC_FAR85384	NTC	147
54122225	NTC_FAR85384	NTC	78
54122226	NTC_FAR85384	NTC	118
54122227	NTC_FAR85384	NTC	105
54122228	NTC_FAR85384	NTC	78
54122229	NTC_FAR85384	NTC	40
54122230	NTC_FAR85384	NTC	32
54122231	NTC_FAR85384	NTC	40
54122232	NTC_FAR85384	NTC	90
54122233	NTC_FAR85384	NTC	44
54122234	NTC_FAR85384	NTC	58
54122235	NTC_FAR85384	NTC	116
54122236	NTC_FAR85384	NTC	162
54122237	NTC_FAR85384	NTC	141
54122238	NTC_FAR85384	NTC	109
54122239	NTC_FAR85384	NTC	67
54122240	NTC_FAR85384	NTC	62
54122241	NTC_FAR85384	NTC	66
54122242	NTC_FAR85384	NTC	210
54122243	NTC_FAR85384	NTC	103
54122244	NTC_FAR85384	NTC	107
54122245	NTC_FAR85384	NTC	142
54122246	NTC_FAR85384	NTC	110
54122247	NTC_FAR85384	NTC	101
54122248	NTC_FAR85384	NTC	72
54122249	NTC_FAR85384	NTC	80
54122250	NTC_FAR85384	NTC	159
54122251	NTC_FAR85384	NTC	114
54122252	NTC_FAR85384	NTC	20
54122253	NTC_FAR85384	NTC	54
54122254	NTC_FAR85384	NTC	72
54122255	NTC_FAR85384	NTC	36
54122256	NTC_FAR85384	NTC	149
54122257	NTC_FAR85384	NTC	70
54122258	NTC_FAR85384	NTC	65
54122259	NTC_FAR85384	NTC	89
54122260	NTC_FAR85384	NTC	131
54122261	NTC_FAR85384	NTC	81
54122262	NTC_FAR85384	NTC	166
54122263	NTC_FAR85384	NTC	141
54122264	NTC_FAR85384	NTC	154
54122265	NTC_FAR85384	NTC	35
54122266	NTC_FAR85384	NTC	52
54122267	NTC_FAR85384	NTC	117
54122268	NTC_FAR85384	NTC	70
54122269	NTC_FAR85384	NTC	91
54122270	NTC_FAR85384	NTC	83
54122271	NTC_FAR85384	NTC	59
54122272	NTC_FAR85384	NTC	90
54122273	NTC_FAR85384	NTC	149
54122274	NTC_FAR85384	NTC	54
54122275	NTC_FAR85384	NTC	60
54122276	NTC_FAR85384	NTC	55
54122277	NTC_FAR85384	NTC	60
54122278	NTC_FAR85384	NTC	63
54122279	NTC_FAR85384	NTC	41
54122280	NTC_FAR85384	NTC	120
54122281	NTC_FAR85384	NTC	76
54122282	NTC_FAR85384	NTC	177
54122283	NTC_FAR85384	NTC	129
54122284	NTC_FAR85384	NTC	56
54122285	NTC_FAR85384	NTC	91
54122286	NTC_FAR85384	NTC	85
54122287	NTC_FAR85384	NTC	138
54122288	NTC_FAR85384	NTC	133
54122289	NTC_FAR85384	NTC	74
54122290	NTC_FAR85384	NTC	77
54122291	NTC_FAR85384	NTC	125
54122292	NTC_FAR85384	NTC	111
54122293	NTC_FAR85384	NTC	91
54122294	NTC_FAR85384	NTC	132
54122295	NTC_FAR85384	NTC	102
54122296	NTC_FAR85384	NTC	55
54122297	NTC_FAR85384	NTC	75
54122298	NTC_FAR85384	NTC	63
54122299	NTC_FAR85384	NTC	79
54122300	NTC_FAR85384	NTC	83
54122301	NTC_FAR85384	NTC	48
54122302	NTC_FAR85384	NTC	160
54122303	NTC_FAR85384	NTC	36
54122304	NTC_FAR85384	NTC	136
54122305	NTC_FAR85384	NTC	76
54122306	NTC_FAR85384	NTC	146
54122307	NTC_FAR85384	NTC	135
54122308	NTC_FAR85384	NTC	40
54122309	NTC_FAR85384	NTC	50
54122310	NTC_FAR85384	NTC	42
54122311	NTC_FAR85384	NTC	90
54122312	NTC_FAR85384	NTC	124
54122313	NTC_FAR85384	NTC	61
54122314	NTC_FAR85384	NTC	63
54122315	NTC_FAR85384	NTC	248
54122316	NTC_FAR85384	NTC	70
54122317	NTC_FAR85384	NTC	31
54122318	NTC_FAR85384	NTC	86
54122319	NTC_FAR85384	NTC	43
54122320	NTC_FAR85384	NTC	94
54122321	NTC_FAR85384	NTC	47
54122322	NTC_FAR85384	NTC	108
54122323	NTC_FAR85384	NTC	52
54122324	NTC_FAR85384	NTC	98
54122325	NTC_FAR85384	NTC	52
54122326	NTC_FAR85384	NTC	45
54122327	NTC_FAR85384	NTC	51
54122328	NTC_FAR85384	NTC	78
54122329	NTC_FAR85384	NTC	95
54122330	NTC_FAR85384	NTC	120
54122331	NTC_FAR85384	NTC	58
54122332	NTC_FAR85384	NTC	130
54122333	NTC_FAR85384	NTC	135
54122334	NTC_FAR85384	NTC	33
54122335	NTC_FAR85384	NTC	115
54122336	NTC_FAR85384	NTC	97
54122337	NTC_FAR85384	NTC	37
54122338	NTC_FAR85384	NTC	109
54122339	NTC_FAR85384	NTC	72
54122340	NTC_FAR85384	NTC	122
54122341	NTC_FAR85384	NTC	104
54122342	NTC_FAR85384	NTC	47
54122343	NTC_FAR85384	NTC	54
54122344	NTC_FAR85384	NTC	67
54122345	NTC_FAR85384	NTC	70
54122346	NTC_FAR85384	NTC	130
54122347	NTC_FAR85384	NTC	101
54122348	NTC_FAR85384	NTC	114
54122349	NTC_FAR85384	NTC	114
54122350	NTC_FAR85384	NTC	79
54122351	NTC_FAR85384	NTC	34
54122352	NTC_FAR85384	NTC	53
54122353	NTC_FAR85384	NTC	167
54122354	NTC_FAR85384	NTC	100
54122355	NTC_FAR85384	NTC	51
54122356	NTC_FAR85384	NTC	52
54122357	NTC_FAR85384	NTC	242
54122358	NTC_FAR85384	NTC	112
54122359	NTC_FAR85384	NTC	149
54122360	NTC_FAR85384	NTC	112
54122361	NTC_FAR85384	NTC	77
54122362	NTC_FAR85384	NTC	104
54122363	NTC_FAR85384	NTC	66
54122364	NTC_FAR85384	NTC	110
54122365	NTC_FAR85384	NTC	70
54122366	NTC_FAR85384	NTC	98
54122367	NTC_FAR85384	NTC	72
54122368	NTC_FAR85384	NTC	108
54122369	NTC_FAR85384	NTC	170
54122370	NTC_FAR85384	NTC	56
54122371	NTC_FAR85384	NTC	140
54122372	NTC_FAR85384	NTC	92
54122373	NTC_FAR85384	NTC	74
54122374	NTC_FAR85384	NTC	117
54122375	NTC_FAR85384	NTC	57
54122376	NTC_FAR85384	NTC	72
54122377	NTC_FAR85384	NTC	124
54122378	NTC_FAR85384	NTC	114
54122379	NTC_FAR85384	NTC	96
54122380	NTC_FAR85384	NTC	173
54122381	NTC_FAR85384	NTC	66
54122382	NTC_FAR85384	NTC	91
54122383	NTC_FAR85384	NTC	52
54122384	NTC_FAR85384	NTC	64
54122385	NTC_FAR85384	NTC	64
54122386	NTC_FAR85384	NTC	100
54122387	NTC_FAR85384	NTC	95
54122388	NTC_FAR85384	NTC	71
54122389	NTC_FAR85384	NTC	51
54122390	NTC_FAR85384	NTC	162
54122391	NTC_FAR85384	NTC	139
54122392	NTC_FAR85384	NTC	50
54122393	NTC_FAR85384	NTC	66
54122394	NTC_FAR85384	NTC	29
54122395	NTC_FAR85384	NTC	168
54122396	NTC_FAR85384	NTC	55
54122397	NTC_FAR85384	NTC	78
54122398	NTC_FAR85384	NTC	77
54122399	NTC_FAR85384	NTC	53
54122400	NTC_FAR85384	NTC	102
54122401	NTC_FAR85384	NTC	65
54122402	NTC_FAR85384	NTC	114
54122403	NTC_FAR85384	NTC	66
54122404	NTC_FAR85384	NTC	57
54122405	NTC_FAR85384	NTC	54
54122406	NTC_FAR85384	NTC	95
54122407	NTC_FAR85384	NTC	82
54122408	NTC_FAR85384	NTC	113
54122409	NTC_FAR85384	NTC	96
54122410	NTC_FAR85384	NTC	105
54122411	NTC_FAR85384	NTC	69
54122412	NTC_FAR85384	NTC	47
54122413	NTC_FAR85384	NTC	111
54122414	NTC_FAR85384	NTC	28
54122415	NTC_FAR85384	NTC	73
54122416	NTC_FAR85384	NTC	76
54122417	NTC_FAR85384	NTC	43
54122418	NTC_FAR85384	NTC	131
54122419	NTC_FAR85384	NTC	130
54122420	NTC_FAR85384	NTC	98
54122421	NTC_FAR85384	NTC	41
54122422	NTC_FAR85384	NTC	91
54122423	NTC_FAR85384	NTC	31
54122424	NTC_FAR85384	NTC	36
54122425	NTC_FAR85384	NTC	132
54122426	NTC_FAR85384	NTC	72
54122427	NTC_FAR85384	NTC	129
54122428	NTC_FAR85384	NTC	41
54122429	NTC_FAR85384	NTC	63
54122430	NTC_FAR85384	NTC	188
54122431	NTC_FAR85384	NTC	120
54122432	NTC_FAR85384	NTC	185
54122433	NTC_FAR85384	NTC	45
54122434	NTC_FAR85384	NTC	91
54122435	NTC_FAR85384	NTC	94
54122436	NTC_FAR85384	NTC	33
54122437	NTC_FAR85384	NTC	75
54122438	NTC_FAR85384	NTC	65
54122439	NTC_FAR85384	NTC	139
54122440	NTC_FAR85384	NTC	80
54122441	NTC_FAR85384	NTC	44
54122442	NTC_FAR85384	NTC	92
54122443	NTC_FAR85384	NTC	8
54122444	NTC_FAR85384	NTC	104
54122445	NTC_FAR85384	NTC	84
54122446	NTC_FAR85384	NTC	33
54122447	NTC_FAR85384	NTC	32
54122448	NTC_FAR85384	NTC	152
54122449	NTC_FAR85384	NTC	32
54122450	NTC_FAR85384	NTC	69
54122451	NTC_FAR85384	NTC	154
54122452	NTC_FAR85384	NTC	117
54122453	NTC_FAR85384	NTC	50
54122454	NTC_FAR85384	NTC	145
54122455	NTC_FAR85384	NTC	72
54122456	NTC_FAR85384	NTC	75
54122457	NTC_FAR85384	NTC	71
54122458	NTC_FAR85384	NTC	83
54122459	NTC_FAR85384	NTC	64
54122460	NTC_FAR85384	NTC	110
54122461	NTC_FAR85384	NTC	65
54122462	NTC_FAR85384	NTC	153
54122463	NTC_FAR85384	NTC	138
54122464	NTC_FAR85384	NTC	98
54122465	NTC_FAR85384	NTC	91
54122466	NTC_FAR85384	NTC	53
54122467	NTC_FAR85384	NTC	57
54122468	NTC_FAR85384	NTC	156
54122469	NTC_FAR85384	NTC	81
54122470	NTC_FAR85384	NTC	90
54122471	NTC_FAR85384	NTC	97
54122472	NTC_FAR85384	NTC	56
54122473	NTC_FAR85384	NTC	165
54122474	NTC_FAR85384	NTC	93
54122475	NTC_FAR85384	NTC	218
54122476	NTC_FAR85384	NTC	53
54122477	NTC_FAR85384	NTC	57
54122478	NTC_FAR85384	NTC	48
54122479	NTC_FAR85384	NTC	166
54122480	NTC_FAR85384	NTC	73
54122481	NTC_FAR85384	NTC	165
54122482	NTC_FAR85384	NTC	99
54122483	NTC_FAR85384	NTC	143
54122484	NTC_FAR85384	NTC	61
54122485	NTC_FAR85384	NTC	140
54122486	NTC_FAR85384	NTC	79
54122487	NTC_FAR85384	NTC	20
54122488	NTC_FAR85384	NTC	64
54122489	NTC_FAR85384	NTC	85
54122490	NTC_FAR85384	NTC	62
54122491	NTC_FAR85384	NTC	62
54122492	NTC_FAR85384	NTC	50
54122493	NTC_FAR85384	NTC	107
54122494	NTC_FAR85384	NTC	89
54122495	NTC_FAR85384	NTC	51
54122496	NTC_FAR85384	NTC	93
54122497	NTC_FAR85384	NTC	70
54122498	NTC_FAR85384	NTC	126
54122499	NTC_FAR85384	NTC	84
54122500	NTC_FAR85384	NTC	113
54122501	NTC_FAR85384	NTC	88
54122502	NTC_FAR85384	NTC	52
54122503	NTC_FAR85384	NTC	58
54122504	NTC_FAR85384	NTC	165
54122505	NTC_FAR85384	NTC	93
54122506	NTC_FAR85384	NTC	32
54122507	NTC_FAR85384	NTC	54
54122508	NTC_FAR85384	NTC	65
54122509	NTC_FAR85384	NTC	96
54122510	NTC_FAR85384	NTC	25
54122511	NTC_FAR85384	NTC	112
54122512	NTC_FAR85384	NTC	56
54122513	NTC_FAR85384	NTC	165
54122514	NTC_FAR85384	NTC	107
54122515	NTC_FAR85384	NTC	76
54122516	NTC_FAR85384	NTC	128
54122517	NTC_FAR85384	NTC	94
54122518	NTC_FAR85384	NTC	115
54122519	NTC_FAR85384	NTC	99
54122520	NTC_FAR85384	NTC	104
54122521	NTC_FAR85384	NTC	71
54122522	NTC_FAR85384	NTC	70
54122523	NTC_FAR85384	NTC	144
54122524	NTC_FAR85384	NTC	61
54122525	NTC_FAR85384	NTC	61
54122526	NTC_FAR85384	NTC	59
54122527	NTC_FAR85384	NTC	159
54122528	NTC_FAR85384	NTC	79
54122529	NTC_FAR85384	NTC	96
54122530	NTC_FAR85384	NTC	67
54122531	NTC_FAR85384	NTC	148
54122532	NTC_FAR85384	NTC	153
54122533	NTC_FAR85384	NTC	167
54122534	NTC_FAR85384	NTC	135
54122535	NTC_FAR85384	NTC	81
54122536	NTC_FAR85384	NTC	30
54122537	NTC_FAR85384	NTC	66
54122538	NTC_FAR85384	NTC	132
54122539	NTC_FAR85384	NTC	130
54122540	NTC_FAR85384	NTC	87
54122541	NTC_FAR85384	NTC	123
54122542	NTC_FAR85384	NTC	54
54122543	NTC_FAR85384	NTC	92
54122544	NTC_FAR85384	NTC	37
54122545	NTC_FAR85384	NTC	80
54122546	NTC_FAR85384	NTC	183
54122547	NTC_FAR85384	NTC	122
54122548	NTC_FAR85384	NTC	150
54122549	NTC_FAR85384	NTC	79
54122550	NTC_FAR85384	NTC	54
54122551	NTC_FAR85384	NTC	124
54122552	NTC_FAR85384	NTC	117
54122553	NTC_FAR85384	NTC	146
54122554	NTC_FAR85384	NTC	62
54122555	NTC_FAR85384	NTC	24
54122556	NTC_FAR85384	NTC	78
54122557	NTC_FAR85384	NTC	116
54122558	NTC_FAR85384	NTC	158
54122559	NTC_FAR85384	NTC	11
54122560	NTC_FAR85384	NTC	68
54122561	NTC_FAR85384	NTC	90
54122562	NTC_FAR85384	NTC	42
54122563	NTC_FAR85384	NTC	44
54122564	NTC_FAR85384	NTC	169
54122565	NTC_FAR85384	NTC	142
54122566	NTC_FAR85384	NTC	150
54122567	NTC_FAR85384	NTC	79
54122568	NTC_FAR85384	NTC	106
54122569	NTC_FAR85384	NTC	117
54122570	NTC_FAR85384	NTC	74
54122571	NTC_FAR85384	NTC	158
54122572	NTC_FAR85384	NTC	71
54122573	NTC_FAR85384	NTC	111
54122574	NTC_FAR85384	NTC	59
54122575	NTC_FAR85384	NTC	143
54122576	NTC_FAR85384	NTC	81
54122577	NTC_FAR85384	NTC	49
54122578	NTC_FAR85384	NTC	147
54122579	NTC_FAR85384	NTC	40
54122580	NTC_FAR85384	NTC	72
54122581	NTC_FAR85384	NTC	57
54122582	NTC_FAR85384	NTC	73
54122583	NTC_FAR85384	NTC	96
54122584	NTC_FAR85384	NTC	84
54122585	NTC_FAR85384	NTC	95
54122586	NTC_FAR85384	NTC	119
54122587	NTC_FAR85384	NTC	124
54122588	NTC_FAR85384	NTC	86
54122589	NTC_FAR85384	NTC	106
54122590	NTC_FAR85384	NTC	99
54122591	NTC_FAR85384	NTC	35
54122592	NTC_FAR85384	NTC	151
54122593	NTC_FAR85384	NTC	52
54122594	NTC_FAR85384	NTC	51
54122595	NTC_FAR85384	NTC	71
54122596	NTC_FAR85384	NTC	82
54122597	NTC_FAR85384	NTC	28
54122598	NTC_FAR85384	NTC	131
54122599	NTC_FAR85384	NTC	122
54122600	NTC_FAR85384	NTC	60
54122601	NTC_FAR85384	NTC	81
54122602	NTC_FAR85384	NTC	40
54122603	NTC_FAR85384	NTC	29
54122604	NTC_FAR85384	NTC	111
54122605	NTC_FAR85384	NTC	63
54122606	NTC_FAR85384	NTC	68
54122607	NTC_FAR85384	NTC	88
54122608	NTC_FAR85384	NTC	97
54122609	NTC_FAR85384	NTC	66
54122610	NTC_FAR85384	NTC	161
54122611	NTC_FAR85384	NTC	96
54122612	NTC_FAR85384	NTC	153
54122613	NTC_FAR85384	NTC	112
54122614	NTC_FAR85384	NTC	83
54122615	NTC_FAR85384	NTC	188
54122616	NTC_FAR85384	NTC	87
54122617	NTC_FAR85384	NTC	208
54122618	NTC_FAR85384	NTC	164
54122619	NTC_FAR85384	NTC	112
54122620	NTC_FAR85384	NTC	103
54122621	NTC_FAR85384	NTC	45
54122622	NTC_FAR85384	NTC	130
54122623	NTC_FAR85384	NTC	189
54122624	NTC_FAR85384	NTC	90
54122625	NTC_FAR85384	NTC	75
54122626	NTC_FAR85384	NTC	146
54122627	NTC_FAR85384	NTC	201
54122628	NTC_FAR85384	NTC	93
54122629	NTC_FAR85384	NTC	47
54122630	NTC_FAR85384	NTC	94
54122631	NTC_FAR85384	NTC	141
54122632	NTC_FAR85384	NTC	193
54122633	NTC_FAR85384	NTC	122
54122634	NTC_FAR85384	NTC	103
54122635	NTC_FAR85384	NTC	90
54122636	NTC_FAR85384	NTC	58
54122637	NTC_FAR85384	NTC	98
54122638	NTC_FAR85384	NTC	46
54122639	NTC_FAR85384	NTC	103
54122640	NTC_FAR85384	NTC	116
54122641	NTC_FAR85384	NTC	91
54122642	NTC_FAR85384	NTC	94
54122643	NTC_FAR85384	NTC	121
54122644	NTC_FAR85384	NTC	38
54122645	NTC_FAR85384	NTC	43
54122646	NTC_FAR85384	NTC	151
54122647	NTC_FAR85384	NTC	35
54122648	NTC_FAR85384	NTC	69
54122649	NTC_FAR85384	NTC	81
54122650	NTC_FAR85384	NTC	56
54122651	NTC_FAR85384	NTC	35
54122652	NTC_FAR85384	NTC	34
54122653	NTC_FAR85384	NTC	84
54122654	NTC_FAR85384	NTC	84
54122655	NTC_FAR85384	NTC	75
54122656	NTC_FAR85384	NTC	103
54122657	NTC_FAR85384	NTC	63
54122658	NTC_FAR85384	NTC	92
54122659	NTC_FAR85384	NTC	104
54122660	NTC_FAR85384	NTC	32
54122661	NTC_FAR85384	NTC	105
54122662	NTC_FAR85384	NTC	61
54122663	NTC_FAR85384	NTC	81
54122664	NTC_FAR85384	NTC	134
54122665	NTC_FAR85384	NTC	144
54122666	NTC_FAR85384	NTC	17
54122667	NTC_FAR85384	NTC	55
54122668	NTC_FAR85384	NTC	133
54122669	NTC_FAR85384	NTC	118
54122670	NTC_FAR85384	NTC	63
54122671	NTC_FAR85384	NTC	93
54122672	NTC_FAR85384	NTC	87
54122673	NTC_FAR85384	NTC	48
54122674	NTC_FAR85384	NTC	108
54122675	NTC_FAR85384	NTC	104
54122676	NTC_FAR85384	NTC	89
54122677	NTC_FAR85384	NTC	60
54122678	NTC_FAR85384	NTC	70
54122679	NTC_FAR85384	NTC	131
54122680	NTC_FAR85384	NTC	49
54122681	NTC_FAR85384	NTC	44
54122682	NTC_FAR85384	NTC	53
54122683	NTC_FAR85384	NTC	102
54122684	NTC_FAR85384	NTC	190
54122685	NTC_FAR85384	NTC	105
54122686	NTC_FAR85384	NTC	40
54122687	NTC_FAR85384	NTC	71
54122688	NTC_FAR85384	NTC	83
54122689	NTC_FAR85384	NTC	105
54122690	NTC_FAR85384	NTC	78
54122691	NTC_FAR85384	NTC	115
54122692	NTC_FAR85384	NTC	126
54122693	NTC_FAR85384	NTC	54
54122694	NTC_FAR85384	NTC	78
54122695	NTC_FAR85384	NTC	84
54122696	NTC_FAR85384	NTC	98
54122697	NTC_FAR85384	NTC	161
54122698	NTC_FAR85384	NTC	111
54122699	NTC_FAR85384	NTC	77
54122700	NTC_FAR85384	NTC	82
54122701	NTC_FAR85384	NTC	80
54122702	NTC_FAR85384	NTC	141
54122703	NTC_FAR85384	NTC	179
54122704	NTC_FAR85384	NTC	108
54122705	NTC_FAR85384	NTC	101
54122706	NTC_FAR85384	NTC	99
54122707	NTC_FAR85384	NTC	73
54122708	NTC_FAR85384	NTC	73
54122709	NTC_FAR85384	NTC	48
54122710	NTC_FAR85384	NTC	34
54122711	NTC_FAR85384	NTC	98
54122712	NTC_FAR85384	NTC	9
54122713	NTC_FAR85384	NTC	127
54122714	NTC_FAR85384	NTC	25
54122715	NTC_FAR85384	NTC	149
54122716	NTC_FAR85384	NTC	62
54122717	NTC_FAR85384	NTC	39
54122718	NTC_FAR85384	NTC	74
54122719	NTC_FAR85384	NTC	181
54122720	NTC_FAR85384	NTC	100
54122721	NTC_FAR85384	NTC	65
54122722	NTC_FAR85384	NTC	44
54122723	NTC_FAR85384	NTC	157
54122724	NTC_FAR85384	NTC	51
54122725	NTC_FAR85384	NTC	89
54122726	NTC_FAR85384	NTC	134
54122727	NTC_FAR85384	NTC	146
54122728	NTC_FAR85384	NTC	116
54122729	NTC_FAR85384	NTC	159
54122730	NTC_FAR85384	NTC	46
54122731	NTC_FAR85384	NTC	52
54122732	NTC_FAR85384	NTC	140
54122733	NTC_FAR85384	NTC	181
54122734	NTC_FAR85384	NTC	82
54122735	NTC_FAR85384	NTC	117
54122736	NTC_FAR85384	NTC	73
54122737	NTC_FAR85384	NTC	57
54122738	NTC_FAR85384	NTC	142
54122739	NTC_FAR85384	NTC	102
54122740	NTC_FAR85384	NTC	57
54122741	NTC_FAR85384	NTC	154
54122742	NTC_FAR85384	NTC	37
54122743	NTC_FAR85384	NTC	137
54122744	NTC_FAR85384	NTC	98
54122745	NTC_FAR85384	NTC	55
54122746	NTC_FAR85384	NTC	50
54122747	NTC_FAR85384	NTC	54
54122748	NTC_FAR85384	NTC	56
54122749	NTC_FAR85384	NTC	65
54122750	NTC_FAR85384	NTC	38
54122751	NTC_FAR85384	NTC	115
54122752	NTC_FAR85384	NTC	93
54122753	NTC_FAR85384	NTC	14
54122754	NTC_FAR85384	NTC	94
54122755	NTC_FAR85384	NTC	61
54122756	NTC_FAR85384	NTC	122
54122757	NTC_FAR85384	NTC	71
54122758	NTC_FAR85384	NTC	48
54122759	NTC_FAR85384	NTC	109
54122760	NTC_FAR85384	NTC	82
54122761	NTC_FAR85384	NTC	93
54122762	NTC_FAR85384	NTC	219
54122763	NTC_FAR85384	NTC	114
54122764	NTC_FAR85384	NTC	140
54122765	NTC_FAR85384	NTC	139
54122766	NTC_FAR85384	NTC	11
54122767	NTC_FAR85384	NTC	148
54122768	NTC_FAR85384	NTC	63
54122769	NTC_FAR85384	NTC	132
54122770	NTC_FAR85384	NTC	48
54122771	NTC_FAR85384	NTC	38
54122772	NTC_FAR85384	NTC	113
54122773	NTC_FAR85384	NTC	33
54122774	NTC_FAR85384	NTC	160
54122775	NTC_FAR85384	NTC	227
54122776	NTC_FAR85384	NTC	142
54122777	NTC_FAR85384	NTC	52
54122778	NTC_FAR85384	NTC	19
54122779	NTC_FAR85384	NTC	167
54122780	NTC_FAR85384	NTC	31
54122781	NTC_FAR85384	NTC	54
54122782	NTC_FAR85384	NTC	97
54122783	NTC_FAR85384	NTC	81
54122784	NTC_FAR85384	NTC	173
54122785	NTC_FAR85384	NTC	102
54122786	NTC_FAR85384	NTC	58
54122787	NTC_FAR85384	NTC	112
54122788	NTC_FAR85384	NTC	123
54122789	NTC_FAR85384	NTC	47
54122790	NTC_FAR85384	NTC	164
54122791	NTC_FAR85384	NTC	252
54122792	NTC_FAR85384	NTC	89
54122793	NTC_FAR85384	NTC	179
54122794	NTC_FAR85384	NTC	72
54122795	NTC_FAR85384	NTC	47
54122796	NTC_FAR85384	NTC	37
54122797	NTC_FAR85384	NTC	46
54122798	NTC_FAR85384	NTC	32
54122799	NTC_FAR85384	NTC	19
54122800	NTC_FAR85384	NTC	102
54122801	NTC_FAR85384	NTC	120
54122802	NTC_FAR85384	NTC	88
54122803	NTC_FAR85384	NTC	51
54122804	NTC_FAR85384	NTC	82
54122805	NTC_FAR85384	NTC	84
54122806	NTC_FAR85384	NTC	92
54122807	NTC_FAR85384	NTC	156
54122808	NTC_FAR85384	NTC	141
54122809	NTC_FAR85384	NTC	94
54122810	NTC_FAR85384	NTC	82
54122811	NTC_FAR85384	NTC	68
54122812	NTC_FAR85384	NTC	75
54122813	NTC_FAR85384	NTC	107
54122814	NTC_FAR85384	NTC	95
54122815	NTC_FAR85384	NTC	92
54122816	NTC_FAR85384	NTC	156
54122817	NTC_FAR85384	NTC	127
54122818	NTC_FAR85384	NTC	83
54122819	NTC_FAR85384	NTC	95
54122820	NTC_FAR85384	NTC	28
54122821	NTC_FAR85384	NTC	84
54122822	NTC_FAR85384	NTC	192
54122823	NTC_FAR85384	NTC	52
54122824	NTC_FAR85384	NTC	200
54122825	NTC_FAR85384	NTC	89
54122826	NTC_FAR85384	NTC	41
54122827	NTC_FAR85384	NTC	74
54122828	NTC_FAR85384	NTC	110
54122829	NTC_FAR85384	NTC	131
54122830	NTC_FAR85384	NTC	69
54122831	NTC_FAR85384	NTC	191
54122832	NTC_FAR85384	NTC	143
54122833	NTC_FAR85384	NTC	52
54122834	NTC_FAR85384	NTC	108
54122835	NTC_FAR85384	NTC	43
54122836	NTC_FAR85384	NTC	72
54122837	NTC_FAR85384	NTC	85
54122838	NTC_FAR85384	NTC	137
54122839	NTC_FAR85384	NTC	106
54122840	NTC_FAR85384	NTC	166
54122841	NTC_FAR85384	NTC	62
54122842	NTC_FAR85384	NTC	101
54122843	NTC_FAR85384	NTC	114
54122844	NTC_FAR85384	NTC	66
54122845	NTC_FAR85384	NTC	56
54122846	NTC_FAR85384	NTC	104
54122847	NTC_FAR85384	NTC	113
54122848	NTC_FAR85384	NTC	54
54122849	NTC_FAR85384	NTC	81
54122850	NTC_FAR85384	NTC	52
54122851	NTC_FAR85384	NTC	55
54122852	NTC_FAR85384	NTC	148
54122853	NTC_FAR85384	NTC	78
54122854	NTC_FAR85384	NTC	134
54122855	NTC_FAR85384	NTC	71
54122856	NTC_FAR85384	NTC	118
54122857	NTC_FAR85384	NTC	73
54122858	NTC_FAR85384	NTC	23
54122859	NTC_FAR85384	NTC	116
54122860	NTC_FAR85384	NTC	37
54122861	NTC_FAR85384	NTC	60
54122862	NTC_FAR85384	NTC	137
54122863	NTC_FAR85384	NTC	49
54122864	NTC_FAR85384	NTC	127
54122865	NTC_FAR85384	NTC	69
54122866	NTC_FAR85384	NTC	89
54122867	NTC_FAR85384	NTC	80
54122868	NTC_FAR85384	NTC	98
54122869	NTC_FAR85384	NTC	179
54122870	NTC_FAR85384	NTC	22
54122871	NTC_FAR85384	NTC	98
54122872	NTC_FAR85384	NTC	89
54122873	NTC_FAR85384	NTC	32
54122874	NTC_FAR85384	NTC	66
54122875	NTC_FAR85384	NTC	60
54122876	NTC_FAR85384	NTC	118
54122877	NTC_FAR85384	NTC	147
54122878	NTC_FAR85384	NTC	105
54122879	NTC_FAR85384	NTC	219
54122880	NTC_FAR85384	NTC	146
54122881	NTC_FAR85384	NTC	72
54122882	NTC_FAR85384	NTC	116
54122883	NTC_FAR85384	NTC	108
54122884	NTC_FAR85384	NTC	74
54122885	NTC_FAR85384	NTC	16
54122886	NTC_FAR85384	NTC	30
54122887	NTC_FAR85384	NTC	38
54122888	NTC_FAR85384	NTC	178
54122889	NTC_FAR85384	NTC	50
54122890	NTC_FAR85384	NTC	76
54122891	NTC_FAR85384	NTC	113
54122892	NTC_FAR85384	NTC	132
54122893	NTC_FAR85384	NTC	89
54122894	NTC_FAR85384	NTC	57
54122895	NTC_FAR85384	NTC	109
54122896	NTC_FAR85384	NTC	133
54122897	NTC_FAR85384	NTC	176
54122898	NTC_FAR85384	NTC	73
54122899	NTC_FAR85384	NTC	45
54122900	NTC_FAR85384	NTC	117
54122901	NTC_FAR85384	NTC	256
54122902	NTC_FAR85384	NTC	83
54122903	NTC_FAR85384	NTC	42
54122904	NTC_FAR85384	NTC	119
54122905	NTC_FAR85384	NTC	120
54122906	NTC_FAR85384	NTC	54
54122907	NTC_FAR85384	NTC	56
54122908	NTC_FAR85384	NTC	75
54122909	NTC_FAR85384	NTC	78
54122910	NTC_FAR85384	NTC	173
54122911	NTC_FAR85384	NTC	101
54122912	NTC_FAR85384	NTC	67
54122913	NTC_FAR85384	NTC	72
54122914	NTC_FAR85384	NTC	33
54122915	NTC_FAR85384	NTC	115
54122916	NTC_FAR85384	NTC	92
54122917	NTC_FAR85384	NTC	116
54122918	NTC_FAR85384	NTC	128
54122919	NTC_FAR85384	NTC	124
54122920	NTC_FAR85384	NTC	51
54122921	NTC_FAR85384	NTC	97
54122922	NTC_FAR85384	NTC	88
54122923	NTC_FAR85384	NTC	84
54122924	NTC_FAR85384	NTC	61
54122925	NTC_FAR85384	NTC	68
54122926	NTC_FAR85384	NTC	141
54122927	NTC_FAR85384	NTC	119
54122928	NTC_FAR85384	NTC	84
54122929	NTC_FAR85384	NTC	167
54122930	NTC_FAR85384	NTC	73
54122931	NTC_FAR85384	NTC	51
54122932	NTC_FAR85384	NTC	44
54122933	NTC_FAR85384	NTC	73
54122934	NTC_FAR85384	NTC	92
54122935	NTC_FAR85384	NTC	118
54122936	NTC_FAR85384	NTC	39
54122937	NTC_FAR85384	NTC	237
54122938	NTC_FAR85384	NTC	89
54122939	NTC_FAR85384	NTC	73
54122940	NTC_FAR85384	NTC	66
54122941	NTC_FAR85384	NTC	61
54122942	NTC_FAR85384	NTC	118
54122943	NTC_FAR85384	NTC	98
54122944	NTC_FAR85384	NTC	122
54122945	NTC_FAR85384	NTC	90
54122946	NTC_FAR85384	NTC	163
54122947	NTC_FAR85384	NTC	47
54122948	NTC_FAR85384	NTC	64
54122949	NTC_FAR85384	NTC	98
54122950	NTC_FAR85384	NTC	104
54122951	NTC_FAR85384	NTC	106
54122952	NTC_FAR85384	NTC	54
54122953	NTC_FAR85384	NTC	144
54122954	NTC_FAR85384	NTC	44
54122955	NTC_FAR85384	NTC	88
54122956	NTC_FAR85384	NTC	105
54122957	NTC_FAR85384	NTC	57
54122958	NTC_FAR85384	NTC	117
54122959	NTC_FAR85384	NTC	69
54122960	NTC_FAR85384	NTC	101
54122961	NTC_FAR85384	NTC	30
54122962	NTC_FAR85384	NTC	63
54122963	NTC_FAR85384	NTC	73
54122964	NTC_FAR85384	NTC	97
54122965	NTC_FAR85384	NTC	186
54122966	NTC_FAR85384	NTC	142
54122967	NTC_FAR85384	NTC	50
54122968	NTC_FAR85384	NTC	136
54122969	NTC_FAR85384	NTC	111
54122970	NTC_FAR85384	NTC	93
54122971	NTC_FAR85384	NTC	140
54122972	NTC_FAR85384	NTC	54
54122973	NTC_FAR85384	NTC	53
54122974	NTC_FAR85384	NTC	74
54122975	NTC_FAR85384	NTC	71
54122976	NTC_FAR85384	NTC	91
54122977	NTC_FAR85384	NTC	81
54122978	NTC_FAR85384	NTC	180
54122979	NTC_FAR85384	NTC	92
54122980	NTC_FAR85384	NTC	142
54122981	NTC_FAR85384	NTC	63
54122982	NTC_FAR85384	NTC	189
54122983	NTC_FAR85384	NTC	72
54122984	NTC_FAR85384	NTC	122
54122985	NTC_FAR85384	NTC	48
54122986	NTC_FAR85384	NTC	93
54122987	NTC_FAR85384	NTC	114
54122988	NTC_FAR85384	NTC	111
54122989	NTC_FAR85384	NTC	88
54122990	NTC_FAR85384	NTC	115
54122991	NTC_FAR85384	NTC	107
54122992	NTC_FAR85384	NTC	70
54122993	NTC_FAR85384	NTC	124
54122994	NTC_FAR85384	NTC	31
54122995	NTC_FAR85384	NTC	46
54122996	NTC_FAR85384	NTC	42
54122997	NTC_FAR85384	NTC	71
54122998	NTC_FAR85384	NTC	85
54122999	NTC_FAR85384	NTC	84
54123000	NTC_FAR85384	NTC	74
54123001	NTC_FAR85384	NTC	63
54123002	NTC_FAR85384	NTC	33
54123003	NTC_FAR85384	NTC	130
54123004	NTC_FAR85384	NTC	57
54123005	NTC_FAR85384	NTC	64
54123006	NTC_FAR85384	NTC	36
54123007	NTC_FAR85384	NTC	46
54123008	NTC_FAR85384	NTC	44
54123009	NTC_FAR85384	NTC	20
54123010	NTC_FAR85384	NTC	140
54123011	NTC_FAR85384	NTC	47
54123012	NTC_FAR85384	NTC	122
54123013	NTC_FAR85384	NTC	64
54123014	NTC_FAR85384	NTC	93
54123015	NTC_FAR85384	NTC	79
54123016	NTC_FAR85384	NTC	69
54123017	NTC_FAR85384	NTC	79
54123018	NTC_FAR85384	NTC	213
54123019	NTC_FAR85384	NTC	88
54123020	NTC_FAR85384	NTC	98
54123021	NTC_FAR85384	NTC	176
54123022	NTC_FAR85384	NTC	93
54123023	NTC_FAR85384	NTC	59
54123024	NTC_FAR85384	NTC	34
54123025	NTC_FAR85384	NTC	41
54123026	NTC_FAR85384	NTC	159
54123027	NTC_FAR85384	NTC	56
54123028	NTC_FAR85384	NTC	140
54123029	NTC_FAR85384	NTC	155
54123030	NTC_FAR85384	NTC	80
54123031	NTC_FAR85384	NTC	77
54123032	NTC_FAR85384	NTC	53
54123033	NTC_FAR85384	NTC	93
54123034	NTC_FAR85384	NTC	44
54123035	NTC_FAR85384	NTC	173
54123036	NTC_FAR85384	NTC	68
54123037	NTC_FAR85384	NTC	251
54123038	NTC_FAR85384	NTC	160
54123039	NTC_FAR85384	NTC	128
54123040	NTC_FAR85384	NTC	27
54123041	NTC_FAR85384	NTC	8
54123042	NTC_FAR85384	NTC	91
54123043	NTC_FAR85384	NTC	136
54123044	NTC_FAR85384	NTC	153
54123045	NTC_FAR85384	NTC	130
54123046	NTC_FAR85384	NTC	40
54123047	NTC_FAR85384	NTC	54
54123048	NTC_FAR85384	NTC	152
54123049	NTC_FAR85384	NTC	86
54123050	NTC_FAR85384	NTC	122
54123051	NTC_FAR85384	NTC	94
54123052	NTC_FAR85384	NTC	109
54123053	NTC_FAR85384	NTC	72
54123054	NTC_FAR85384	NTC	176
54123055	NTC_FAR85384	NTC	105
54123056	NTC_FAR85384	NTC	6
54123057	NTC_FAR85384	NTC	75
54123058	NTC_FAR85384	NTC	131
54123059	NTC_FAR85384	NTC	76
54123060	NTC_FAR85384	NTC	8
54123061	NTC_FAR85384	NTC	79
54123062	NTC_FAR85384	NTC	122
54123063	NTC_FAR85384	NTC	157
54123064	NTC_FAR85384	NTC	101
54123065	NTC_FAR85384	NTC	59
54123066	NTC_FAR85384	NTC	31
54123067	NTC_FAR85384	NTC	128
54123068	NTC_FAR85384	NTC	69
54123069	NTC_FAR85384	NTC	80
54123070	NTC_FAR85384	NTC	164
54123071	NTC_FAR85384	NTC	85
54123072	NTC_FAR85384	NTC	77
54123073	NTC_FAR85384	NTC	64
54123074	NTC_FAR85384	NTC	81
54123075	NTC_FAR85384	NTC	86
54123076	NTC_FAR85384	NTC	156
54123077	NTC_FAR85384	NTC	59
54123078	NTC_FAR85384	NTC	125
54123079	NTC_FAR85384	NTC	67
54123080	NTC_FAR85384	NTC	52
54123081	NTC_FAR85384	NTC	69
54123082	NTC_FAR85384	NTC	87
54123083	NTC_FAR85384	NTC	83
54123084	NTC_FAR85384	NTC	39
54123085	NTC_FAR85384	NTC	83
54123086	NTC_FAR85384	NTC	107
54123087	NTC_FAR85384	NTC	99
54123088	NTC_FAR85384	NTC	110
54123089	NTC_FAR85384	NTC	8
54123090	NTC_FAR85384	NTC	130
54123091	NTC_FAR85384	NTC	46
54123092	NTC_FAR85384	NTC	76
54123093	NTC_FAR85384	NTC	78
54123094	NTC_FAR85384	NTC	113
54123095	NTC_FAR85384	NTC	72
54123096	NTC_FAR85384	NTC	108
54123097	NTC_FAR85384	NTC	109
54123098	NTC_FAR85384	NTC	100
54123099	NTC_FAR85384	NTC	62
54123100	NTC_FAR85384	NTC	177
54123101	NTC_FAR85384	NTC	83
54123102	NTC_FAR85384	NTC	46
54123103	NTC_FAR85384	NTC	81
54123104	NTC_FAR85384	NTC	54
54123105	NTC_FAR85384	NTC	259
54123106	NTC_FAR85384	NTC	83
54123107	NTC_FAR85384	NTC	94
54123108	NTC_FAR85384	NTC	54
54123109	NTC_FAR85384	NTC	127
54123110	NTC_FAR85384	NTC	54
54123111	NTC_FAR85384	NTC	87
54123112	NTC_FAR85384	NTC	99
54123113	NTC_FAR85384	NTC	112
54123114	NTC_FAR85384	NTC	96
54123115	NTC_FAR85384	NTC	48
54123116	NTC_FAR85384	NTC	83
54123117	NTC_FAR85384	NTC	94
54123118	NTC_FAR85384	NTC	99
54123119	NTC_FAR85384	NTC	176
54123120	NTC_FAR85384	NTC	111
54123121	NTC_FAR85384	NTC	46
54123122	NTC_FAR85384	NTC	61
54123123	NTC_FAR85384	NTC	89
54123124	NTC_FAR85384	NTC	35
54123125	NTC_FAR85384	NTC	39
54123126	NTC_FAR85384	NTC	113
54123127	NTC_FAR85384	NTC	105
54123128	NTC_FAR85384	NTC	42
54123129	NTC_FAR85384	NTC	168
54123130	NTC_FAR85384	NTC	56
54123131	NTC_FAR85384	NTC	60
54123132	NTC_FAR85384	NTC	123
54123133	NTC_FAR85384	NTC	68
54123134	NTC_FAR85384	NTC	128
54123135	NTC_FAR85384	NTC	121
54123136	NTC_FAR85384	NTC	72
54123137	NTC_FAR85384	NTC	70
54123138	NTC_FAR85384	NTC	50
54123139	NTC_FAR85384	NTC	75
54123140	NTC_FAR85384	NTC	57
54123141	NTC_FAR85384	NTC	99
54123142	NTC_FAR85384	NTC	95
54123143	NTC_FAR85384	NTC	96
54123144	NTC_FAR85384	NTC	170
54123145	NTC_FAR85384	NTC	104
54123146	NTC_FAR85384	NTC	178
54123147	NTC_FAR85384	NTC	140
54123148	NTC_FAR85384	NTC	77
54123149	NTC_FAR85384	NTC	92
54123150	NTC_FAR85384	NTC	184
54123151	NTC_FAR85384	NTC	76
54123152	NTC_FAR85384	NTC	99
54123153	NTC_FAR85384	NTC	64
54123154	NTC_FAR85384	NTC	111
54123155	NTC_FAR85384	NTC	49
54123156	NTC_FAR85384	NTC	43
54123157	NTC_FAR85384	NTC	28
54123158	NTC_FAR85384	NTC	38
54123159	NTC_FAR85384	NTC	52
54123160	NTC_FAR85384	NTC	116
54123161	NTC_FAR85384	NTC	118
54123162	NTC_FAR85384	NTC	57
54123163	NTC_FAR85384	NTC	105
54123164	NTC_FAR85384	NTC	85
54123165	NTC_FAR85384	NTC	121
54123166	NTC_FAR85384	NTC	99
54123167	NTC_FAR85384	NTC	90
54123168	NTC_FAR85384	NTC	182
54123169	NTC_FAR85384	NTC	48
54123170	NTC_FAR85384	NTC	80
54123171	NTC_FAR85384	NTC	120
54123172	NTC_FAR85384	NTC	141
54123173	NTC_FAR85384	NTC	84
54123174	NTC_FAR85384	NTC	41
54123175	NTC_FAR85384	NTC	29
54123176	NTC_FAR85384	NTC	66
54123177	NTC_FAR85384	NTC	102
54123178	NTC_FAR85384	NTC	111
54123179	NTC_FAR85384	NTC	82
54123180	NTC_FAR85384	NTC	71
54123181	NTC_FAR85384	NTC	71
54123182	NTC_FAR85384	NTC	40
54123183	NTC_FAR85384	NTC	86
54123184	NTC_FAR85384	NTC	118
54123185	NTC_FAR85384	NTC	61
54123186	NTC_FAR85384	NTC	65
54123187	NTC_FAR85384	NTC	162
54123188	NTC_FAR85384	NTC	78
54123189	NTC_FAR85384	NTC	29
54123190	NTC_FAR85384	NTC	129
54123191	NTC_FAR85384	NTC	148
54123192	NTC_FAR85384	NTC	143
54123193	NTC_FAR85384	NTC	41
54123194	NTC_FAR85384	NTC	49
54123195	NTC_FAR85384	NTC	62
54123196	NTC_FAR85384	NTC	159
54123197	NTC_FAR85384	NTC	125
54123198	NTC_FAR85384	NTC	89
54123199	NTC_FAR85384	NTC	30
54123200	NTC_FAR85384	NTC	36
54123201	NTC_FAR85384	NTC	54
54123202	NTC_FAR85384	NTC	43
54123203	NTC_FAR85384	NTC	90
54123204	NTC_FAR85384	NTC	73
54123205	NTC_FAR85384	NTC	136
54123206	NTC_FAR85384	NTC	44
54123207	NTC_FAR85384	NTC	91
54123208	NTC_FAR85384	NTC	98
54123209	NTC_FAR85384	NTC	106
54123210	NTC_FAR85384	NTC	86
54123211	NTC_FAR85384	NTC	89
54123212	NTC_FAR85384	NTC	106
54123213	NTC_FAR85384	NTC	117
54123214	NTC_FAR85384	NTC	118
54123215	NTC_FAR85384	NTC	112
54123216	NTC_FAR85384	NTC	90
54123217	NTC_FAR85384	NTC	75
54123218	NTC_FAR85384	NTC	167
54123219	NTC_FAR85384	NTC	160
54123220	NTC_FAR85384	NTC	157
54123221	NTC_FAR85384	NTC	94
54123222	NTC_FAR85384	NTC	83
54123223	NTC_FAR85384	NTC	85
54123224	NTC_FAR85384	NTC	82
54123225	NTC_FAR85384	NTC	71
54123226	NTC_FAR85384	NTC	88
54123227	NTC_FAR85384	NTC	145
54123228	NTC_FAR85384	NTC	24
54123229	NTC_FAR85384	NTC	46
54123230	NTC_FAR85384	NTC	36
54123231	NTC_FAR85384	NTC	17
54123232	NTC_FAR85384	NTC	34
54123233	NTC_FAR85384	NTC	86
54123234	NTC_FAR85384	NTC	75
54123235	NTC_FAR85384	NTC	77
54123236	NTC_FAR85384	NTC	133
54123237	NTC_FAR85384	NTC	93
54123238	NTC_FAR85384	NTC	48
54123239	NTC_FAR85384	NTC	40
54123240	NTC_FAR85384	NTC	37
54123241	NTC_FAR85384	NTC	104
54123242	NTC_FAR85384	NTC	46
54123243	NTC_FAR85384	NTC	56
54123244	NTC_FAR85384	NTC	38
54123245	NTC_FAR85384	NTC	98
54123246	NTC_FAR85384	NTC	62
54123247	NTC_FAR85384	NTC	88
54123248	NTC_FAR85384	NTC	106
54123249	NTC_FAR85384	NTC	37
54123250	NTC_FAR85384	NTC	32
54123251	NTC_FAR85384	NTC	177
54123252	NTC_FAR85384	NTC	85
54123253	NTC_FAR85384	NTC	53
54123254	NTC_FAR85384	NTC	50
54123255	NTC_FAR85384	NTC	125
54123256	NTC_FAR85384	NTC	113
54123257	NTC_FAR85384	NTC	74
54123258	NTC_FAR85384	NTC	145
54123259	NTC_FAR85384	NTC	78
54123260	NTC_FAR85384	NTC	31
54123261	NTC_FAR85384	NTC	56
54123262	NTC_FAR85384	NTC	73
54123263	NTC_FAR85384	NTC	81
54123264	NTC_FAR85384	NTC	34
54123265	NTC_FAR85384	NTC	119
54123266	NTC_FAR85384	NTC	45
54123267	NTC_FAR85384	NTC	81
54123268	NTC_FAR85384	NTC	128
54123269	NTC_FAR85384	NTC	65
54123270	NTC_FAR85384	NTC	125
54123271	NTC_FAR85384	NTC	115
54123272	NTC_FAR85384	NTC	49
54123273	NTC_FAR85384	NTC	64
54123274	NTC_FAR85384	NTC	41
54123275	NTC_FAR85384	NTC	33
54123276	NTC_FAR85384	NTC	185
54123277	NTC_FAR85384	NTC	195
54123278	NTC_FAR85384	NTC	90
54123279	NTC_FAR85384	NTC	123
54123280	NTC_FAR85384	NTC	99
54123281	NTC_FAR85384	NTC	37
54123282	NTC_FAR85384	NTC	126
54123283	NTC_FAR85384	NTC	56
54123284	NTC_FAR85384	NTC	79
54123285	NTC_FAR85384	NTC	126
54123286	NTC_FAR85384	NTC	160
54123287	NTC_FAR85384	NTC	88
54123288	NTC_FAR85384	NTC	52
54123289	NTC_FAR85384	NTC	76
54123290	NTC_FAR85384	NTC	111
54123291	NTC_FAR85384	NTC	147
54123292	NTC_FAR85384	NTC	37
54123293	NTC_FAR85384	NTC	51
54123294	NTC_FAR85384	NTC	36
54123295	NTC_FAR85384	NTC	45
54123296	NTC_FAR85384	NTC	109
54123297	NTC_FAR85384	NTC	99
54123298	NTC_FAR85384	NTC	74
54123299	NTC_FAR85384	NTC	55
54123300	NTC_FAR85384	NTC	123
54123301	NTC_FAR85384	NTC	97
54123302	NTC_FAR85384	NTC	35
54123303	NTC_FAR85384	NTC	19
54123304	NTC_FAR85384	NTC	57
54123305	NTC_FAR85384	NTC	172
54123306	NTC_FAR85384	NTC	75
54123307	NTC_FAR85384	NTC	107
54123308	NTC_FAR85384	NTC	101
54123309	NTC_FAR85384	NTC	95
54123310	NTC_FAR85384	NTC	58
54123311	NTC_FAR85384	NTC	96
54123312	NTC_FAR85384	NTC	108
54123313	NTC_FAR85384	NTC	60
54123314	NTC_FAR85384	NTC	134
54123315	NTC_FAR85384	NTC	56
54123316	NTC_FAR85384	NTC	96
54123317	NTC_FAR85384	NTC	67
54123318	NTC_FAR85384	NTC	153
54123319	NTC_FAR85384	NTC	55
54123320	NTC_FAR85384	NTC	70
54123321	NTC_FAR85384	NTC	140
54123322	NTC_FAR85384	NTC	76
54123323	NTC_FAR85384	NTC	38
54123324	NTC_FAR85384	NTC	78
54123325	NTC_FAR85384	NTC	52
54123326	NTC_FAR85384	NTC	41
54123327	NTC_FAR85384	NTC	109
54123328	NTC_FAR85384	NTC	116
54123329	NTC_FAR85384	NTC	111
54123330	NTC_FAR85384	NTC	134
54123331	NTC_FAR85384	NTC	87
54123332	NTC_FAR85384	NTC	62
54123333	NTC_FAR85384	NTC	92
54123334	NTC_FAR85384	NTC	66
54123335	NTC_FAR85384	NTC	45
54123336	NTC_FAR85384	NTC	110
54123337	NTC_FAR85384	NTC	105
54123338	NTC_FAR85384	NTC	87
54123339	NTC_FAR85384	NTC	154
54123340	NTC_FAR85384	NTC	94
54123341	NTC_FAR85384	NTC	115
54123342	NTC_FAR85384	NTC	64
54123343	NTC_FAR85384	NTC	123
54123344	NTC_FAR85384	NTC	27
54123345	NTC_FAR85384	NTC	50
54123346	NTC_FAR85384	NTC	44
54123347	NTC_FAR85384	NTC	105
54123348	NTC_FAR85384	NTC	88
54123349	NTC_FAR85384	NTC	133
54123350	NTC_FAR85384	NTC	58
54123351	NTC_FAR85384	NTC	96
54123352	NTC_FAR85384	NTC	149
54123353	NTC_FAR85384	NTC	73
54123354	NTC_FAR85384	NTC	209
54123355	NTC_FAR85384	NTC	151
54123356	NTC_FAR85384	NTC	53
54123357	NTC_FAR85384	NTC	105
54123358	NTC_FAR85384	NTC	33
54123359	NTC_FAR85384	NTC	67
54123360	NTC_FAR85384	NTC	137
54123361	NTC_FAR85384	NTC	94
54123362	NTC_FAR85384	NTC	42
54123363	NTC_FAR85384	NTC	80
54123364	NTC_FAR85384	NTC	159
54123365	NTC_FAR85384	NTC	44
54123366	NTC_FAR85384	NTC	199
54123367	NTC_FAR85384	NTC	123
54123368	NTC_FAR85384	NTC	38
54123369	NTC_FAR85384	NTC	93
54123370	NTC_FAR85384	NTC	32
54123371	NTC_FAR85384	NTC	81
54123372	NTC_FAR85384	NTC	78
54123373	NTC_FAR85384	NTC	56
54123374	NTC_FAR85384	NTC	55
54123375	NTC_FAR85384	NTC	13
54123376	NTC_FAR85384	NTC	93
54123377	NTC_FAR85384	NTC	62
54123378	NTC_FAR85384	NTC	92
54123379	NTC_FAR85384	NTC	112
54123380	NTC_FAR85384	NTC	83
54123381	NTC_FAR85384	NTC	165
54123382	NTC_FAR85384	NTC	114
54123383	NTC_FAR85384	NTC	46
54123384	NTC_FAR85384	NTC	61
54123385	NTC_FAR85384	NTC	39
54123386	NTC_FAR85384	NTC	63
54123387	NTC_FAR85384	NTC	75
54123388	NTC_FAR85384	NTC	112
54123389	NTC_FAR85384	NTC	137
54123390	NTC_FAR85384	NTC	116
54123391	NTC_FAR85384	NTC	28
54123392	NTC_FAR85384	NTC	55
54123393	NTC_FAR85384	NTC	246
54123394	NTC_FAR85384	NTC	63
54123395	NTC_FAR85384	NTC	49
54123396	NTC_FAR85384	NTC	143
54123397	NTC_FAR85384	NTC	186
54123398	NTC_FAR85384	NTC	114
54123399	NTC_FAR85384	NTC	114
54123400	NTC_FAR85384	NTC	51
54123401	NTC_FAR85384	NTC	143
54123402	NTC_FAR85384	NTC	47
54123403	NTC_FAR85384	NTC	119
54123404	NTC_FAR85384	NTC	66
54123405	NTC_FAR85384	NTC	43
54123406	NTC_FAR85384	NTC	126
54123407	NTC_FAR85384	NTC	108
54123408	NTC_FAR85384	NTC	54
54123409	NTC_FAR85384	NTC	78
54123410	NTC_FAR85384	NTC	37
54123411	NTC_FAR85384	NTC	108
54123412	NTC_FAR85384	NTC	115
54123413	NTC_FAR85384	NTC	130
54123414	NTC_FAR85384	NTC	55
54123415	NTC_FAR85384	NTC	153
54123416	NTC_FAR85384	NTC	44
54123417	NTC_FAR85384	NTC	111
54123418	NTC_FAR85384	NTC	177
54123419	NTC_FAR85384	NTC	52
54123420	NTC_FAR85384	NTC	112
54123421	NTC_FAR85384	NTC	90
54123422	NTC_FAR85384	NTC	125
54123423	NTC_FAR85384	NTC	77
54123424	NTC_FAR85384	NTC	108
54123425	NTC_FAR85384	NTC	50
54123426	NTC_FAR85384	NTC	57
54123427	NTC_FAR85384	NTC	82
54123428	NTC_FAR85384	NTC	86
54123429	NTC_FAR85384	NTC	104
54123430	NTC_FAR85384	NTC	80
54123431	NTC_FAR85384	NTC	98
54123432	NTC_FAR85384	NTC	141
54123433	NTC_FAR85384	NTC	117
54123434	NTC_FAR85384	NTC	70
54123435	NTC_FAR85384	NTC	89
54123436	NTC_FAR85384	NTC	78
54123437	NTC_FAR85384	NTC	94
54123438	NTC_FAR85384	NTC	50
54123439	NTC_FAR85384	NTC	76
54123440	NTC_FAR85384	NTC	48
54123441	NTC_FAR85384	NTC	148
54123442	NTC_FAR85384	NTC	34
54123443	NTC_FAR85384	NTC	42
54123444	NTC_FAR85384	NTC	147
54123445	NTC_FAR85384	NTC	75
54123446	NTC_FAR85384	NTC	111
54123447	NTC_FAR85384	NTC	65
54123448	NTC_FAR85384	NTC	77
54123449	NTC_FAR85384	NTC	50
54123450	NTC_FAR85384	NTC	117
54123451	NTC_FAR85384	NTC	96
54123452	NTC_FAR85384	NTC	161
54123453	NTC_FAR85384	NTC	97
54123454	NTC_FAR85384	NTC	136
54123455	NTC_FAR85384	NTC	84
54123456	NTC_FAR85384	NTC	144
54123457	NTC_FAR85384	NTC	81
54123458	NTC_FAR85384	NTC	119
54123459	NTC_FAR85384	NTC	79
54123460	NTC_FAR85384	NTC	110
54123461	NTC_FAR85384	NTC	24
54123462	NTC_FAR85384	NTC	72
54123463	NTC_FAR85384	NTC	97
54123464	NTC_FAR85384	NTC	74
54123465	NTC_FAR85384	NTC	94
54123466	NTC_FAR85384	NTC	43
54123467	NTC_FAR85384	NTC	58
54123468	NTC_FAR85384	NTC	31
54123469	NTC_FAR85384	NTC	50
54123470	NTC_FAR85384	NTC	61
54123471	NTC_FAR85384	NTC	121
54123472	NTC_FAR85384	NTC	38
54123473	NTC_FAR85384	NTC	62
54123474	NTC_FAR85384	NTC	112
54123475	NTC_FAR85384	NTC	78
54123476	NTC_FAR85384	NTC	116
54123477	NTC_FAR85384	NTC	27
54123478	NTC_FAR85384	NTC	147
54123479	NTC_FAR85384	NTC	150
54123480	NTC_FAR85384	NTC	90
54123481	NTC_FAR85384	NTC	95
54123482	NTC_FAR85384	NTC	112
54123483	NTC_FAR85384	NTC	49
54123484	NTC_FAR85384	NTC	173
54123485	NTC_FAR85384	NTC	88
54123486	NTC_FAR85384	NTC	83
54123487	NTC_FAR85384	NTC	38
54123488	NTC_FAR85384	NTC	70
54123489	NTC_FAR85384	NTC	139
54123490	NTC_FAR85384	NTC	86
54123491	NTC_FAR85384	NTC	47
54123492	NTC_FAR85384	NTC	42
54123493	NTC_FAR85384	NTC	41
54123494	NTC_FAR85384	NTC	72
54123495	NTC_FAR85384	NTC	124
54123496	NTC_FAR85384	NTC	70
54123497	NTC_FAR85384	NTC	113
54123498	NTC_FAR85384	NTC	50
54123499	NTC_FAR85384	NTC	84
54123500	NTC_FAR85384	NTC	63
54123501	NTC_FAR85384	NTC	137
54123502	NTC_FAR85384	NTC	7
54123503	NTC_FAR85384	NTC	125
54123504	NTC_FAR85384	NTC	105
54123505	NTC_FAR85384	NTC	130
54123506	NTC_FAR85384	NTC	71
54123507	NTC_FAR85384	NTC	175
54123508	NTC_FAR85384	NTC	131
54123509	NTC_FAR85384	NTC	33
54123510	NTC_FAR85384	NTC	87
54123511	NTC_FAR85384	NTC	88
54123512	NTC_FAR85384	NTC	110
54123513	NTC_FAR85384	NTC	88
54123514	NTC_FAR85384	NTC	90
54123515	NTC_FAR85384	NTC	79
54123516	NTC_FAR85384	NTC	90
54123517	NTC_FAR85384	NTC	86
54123518	NTC_FAR85384	NTC	36
54123519	NTC_FAR85384	NTC	59
54123520	NTC_FAR85384	NTC	47
54123521	NTC_FAR85384	NTC	105
54123522	NTC_FAR85384	NTC	76
54123523	NTC_FAR85384	NTC	88
54123524	NTC_FAR85384	NTC	33
54123525	NTC_FAR85384	NTC	70
54123526	NTC_FAR85384	NTC	95
54123527	NTC_FAR85384	NTC	55
54123528	NTC_FAR85384	NTC	113
54123529	NTC_FAR85384	NTC	157
54123530	NTC_FAR85384	NTC	131
54123531	NTC_FAR85384	NTC	76
54123532	NTC_FAR85384	NTC	85
54123533	NTC_FAR85384	NTC	79
54123534	NTC_FAR85384	NTC	93
54123535	NTC_FAR85384	NTC	94
54123536	NTC_FAR85384	NTC	72
54123537	NTC_FAR85384	NTC	54
54123538	NTC_FAR85384	NTC	104
54123539	NTC_FAR85384	NTC	110
54123540	NTC_FAR85384	NTC	82
54123541	NTC_FAR85384	NTC	73
54123542	NTC_FAR85384	NTC	98
54123543	NTC_FAR85384	NTC	44
54123544	NTC_FAR85384	NTC	70
54123545	NTC_FAR85384	NTC	53
54123546	NTC_FAR85384	NTC	152
54123547	NTC_FAR85384	NTC	60
54123548	NTC_FAR85384	NTC	85
54123549	NTC_FAR85384	NTC	39
54123550	NTC_FAR85384	NTC	113
54123551	NTC_FAR85384	NTC	110
54123552	NTC_FAR85384	NTC	70
54123553	NTC_FAR85384	NTC	76
54123554	NTC_FAR85384	NTC	36
54123555	NTC_FAR85384	NTC	75
54123556	NTC_FAR85384	NTC	156
54123557	NTC_FAR85384	NTC	31
54123558	NTC_FAR85384	NTC	98
54123559	NTC_FAR85384	NTC	59
54123560	NTC_FAR85384	NTC	84
54123561	NTC_FAR85384	NTC	45
54123562	NTC_FAR85384	NTC	72
54123563	NTC_FAR85384	NTC	128
54123564	NTC_FAR85384	NTC	134
54123565	NTC_FAR85384	NTC	169
54123566	NTC_FAR85384	NTC	95
54123567	NTC_FAR85384	NTC	55
54123568	NTC_FAR85384	NTC	83
54123569	NTC_FAR85384	NTC	75
54123570	NTC_FAR85384	NTC	63
54123571	NTC_FAR85384	NTC	82
54123572	NTC_FAR85384	NTC	53
54123573	NTC_FAR85384	NTC	87
54123574	NTC_FAR85384	NTC	132
54123575	NTC_FAR85384	NTC	142
54123576	NTC_FAR85384	NTC	114
54123577	NTC_FAR85384	NTC	72
54123578	NTC_FAR85384	NTC	60
54123579	NTC_FAR85384	NTC	9
54123580	NTC_FAR85384	NTC	79
54123581	NTC_FAR85384	NTC	69
54123582	NTC_FAR85384	NTC	74
54123583	NTC_FAR85384	NTC	81
54123584	NTC_FAR85384	NTC	67
54123585	NTC_FAR85384	NTC	176
54123586	NTC_FAR85384	NTC	83
54123587	NTC_FAR85384	NTC	86
54123588	NTC_FAR85384	NTC	72
54123589	NTC_FAR85384	NTC	41
54123590	NTC_FAR85384	NTC	70
54123591	NTC_FAR85384	NTC	31
54123592	NTC_FAR85384	NTC	59
54123593	NTC_FAR85384	NTC	57
54123594	NTC_FAR85384	NTC	95
54123595	NTC_FAR85384	NTC	44
54123596	NTC_FAR85384	NTC	150
54123597	NTC_FAR85384	NTC	129
54123598	NTC_FAR85384	NTC	46
54123599	NTC_FAR85384	NTC	169
54123600	NTC_FAR85384	NTC	54
54123601	NTC_FAR85384	NTC	54
54123602	NTC_FAR85384	NTC	65
54123603	NTC_FAR85384	NTC	71
54123604	NTC_FAR85384	NTC	174
54123605	NTC_FAR85384	NTC	75
54123606	NTC_FAR85384	NTC	239
54123607	NTC_FAR85384	NTC	45
54123608	NTC_FAR85384	NTC	86
54123609	NTC_FAR85384	NTC	135
54123610	NTC_FAR85384	NTC	98
54123611	NTC_FAR85384	NTC	114
54123612	NTC_FAR85384	NTC	25
54123613	NTC_FAR85384	NTC	183
54123614	NTC_FAR85384	NTC	59
54123615	NTC_FAR85384	NTC	51
54123616	NTC_FAR85384	NTC	54
54123617	NTC_FAR85384	NTC	72
54123618	NTC_FAR85384	NTC	33
54123619	NTC_FAR85384	NTC	80
54123620	NTC_FAR85384	NTC	74
54123621	NTC_FAR85384	NTC	66
54123622	NTC_FAR85384	NTC	75
54123623	NTC_FAR85384	NTC	150
54123624	NTC_FAR85384	NTC	196
54123625	NTC_FAR85384	NTC	78
54123626	NTC_FAR85384	NTC	89
54123627	NTC_FAR85384	NTC	28
54123628	NTC_FAR85384	NTC	152
54123629	NTC_FAR85384	NTC	157
54123630	NTC_FAR85384	NTC	88
54123631	NTC_FAR85384	NTC	84
54123632	NTC_FAR85384	NTC	163
54123633	NTC_FAR85384	NTC	110
54123634	NTC_FAR85384	NTC	45
54123635	NTC_FAR85384	NTC	70
54123636	NTC_FAR85384	NTC	121
54123637	NTC_FAR85384	NTC	54
54123638	NTC_FAR85384	NTC	93
54123639	NTC_FAR85384	NTC	145
54123640	NTC_FAR85384	NTC	143
54123641	NTC_FAR85384	NTC	173
54123642	NTC_FAR85384	NTC	101
54123643	NTC_FAR85384	NTC	158
54123644	NTC_FAR85384	NTC	69
54123645	NTC_FAR85384	NTC	94
54123646	NTC_FAR85384	NTC	79
54123647	NTC_FAR85384	NTC	131
54123648	NTC_FAR85384	NTC	49
54123649	NTC_FAR85384	NTC	39
54123650	NTC_FAR85384	NTC	96
54123651	NTC_FAR85384	NTC	89
54123652	NTC_FAR85384	NTC	135
54123653	NTC_FAR85384	NTC	80
54123654	NTC_FAR85384	NTC	84
54123655	NTC_FAR85384	NTC	212
54123656	NTC_FAR85384	NTC	100
54123657	NTC_FAR85384	NTC	114
54123658	NTC_FAR85384	NTC	150
54123659	NTC_FAR85384	NTC	63
54123660	NTC_FAR85384	NTC	43
54123661	NTC_FAR85384	NTC	12
54123662	NTC_FAR85384	NTC	30
54123663	NTC_FAR85384	NTC	34
54123664	NTC_FAR85384	NTC	88
54123665	NTC_FAR85384	NTC	134
54123666	NTC_FAR85384	NTC	88
54123667	NTC_FAR85384	NTC	106
54123668	NTC_FAR85384	NTC	136
54123669	NTC_FAR85384	NTC	80
54123670	NTC_FAR85384	NTC	84
54123671	NTC_FAR85384	NTC	175
54123672	NTC_FAR85384	NTC	42
54123673	NTC_FAR85384	NTC	73
54123674	NTC_FAR85384	NTC	61
54123675	NTC_FAR85384	NTC	50
54123676	NTC_FAR85384	NTC	37
54123677	NTC_FAR85384	NTC	133
54123678	NTC_FAR85384	NTC	56
54123679	NTC_FAR85384	NTC	71
54123680	NTC_FAR85384	NTC	112
54123681	NTC_FAR85384	NTC	26
54123682	NTC_FAR85384	NTC	113
54123683	NTC_FAR85384	NTC	143
54123684	NTC_FAR85384	NTC	162
54123685	NTC_FAR85384	NTC	90
54123686	NTC_FAR85384	NTC	128
54123687	NTC_FAR85384	NTC	152
54123688	NTC_FAR85384	NTC	70
54123689	NTC_FAR85384	NTC	30
54123690	NTC_FAR85384	NTC	78
54123691	NTC_FAR85384	NTC	85
54123692	NTC_FAR85384	NTC	40
54123693	NTC_FAR85384	NTC	112
54123694	NTC_FAR85384	NTC	123
54123695	NTC_FAR85384	NTC	134
54123696	NTC_FAR85384	NTC	115
54123697	NTC_FAR85384	NTC	66
54123698	NTC_FAR85384	NTC	84
54123699	NTC_FAR85384	NTC	166
54123700	NTC_FAR85384	NTC	102
54123701	NTC_FAR85384	NTC	66
54123702	NTC_FAR85384	NTC	143
54123703	NTC_FAR85384	NTC	39
54123704	NTC_FAR85384	NTC	78
54123705	NTC_FAR85384	NTC	120
54123706	NTC_FAR85384	NTC	162
54123707	NTC_FAR85384	NTC	98
54123708	NTC_FAR85384	NTC	140
54123709	NTC_FAR85384	NTC	60
54123710	NTC_FAR85384	NTC	74
54123711	NTC_FAR85384	NTC	136
54123712	NTC_FAR85384	NTC	50
54123713	NTC_FAR85384	NTC	106
54123714	NTC_FAR85384	NTC	45
54123715	NTC_FAR85384	NTC	117
54123716	NTC_FAR85384	NTC	63
54123717	NTC_FAR85384	NTC	74
54123718	NTC_FAR85384	NTC	50
54123719	NTC_FAR85384	NTC	73
54123720	NTC_FAR85384	NTC	87
54123721	NTC_FAR85384	NTC	68
54123722	NTC_FAR85384	NTC	113
54123723	NTC_FAR85384	NTC	118
54123724	NTC_FAR85384	NTC	55
54123725	NTC_FAR85384	NTC	34
54123726	NTC_FAR85384	NTC	71
54123727	NTC_FAR85384	NTC	117
54123728	NTC_FAR85384	NTC	82
54123729	NTC_FAR85384	NTC	35
54123730	NTC_FAR85384	NTC	150
54123731	NTC_FAR85384	NTC	199
54123732	NTC_FAR85384	NTC	86
54123733	NTC_FAR85384	NTC	55
54123734	NTC_FAR85384	NTC	125
54123735	NTC_FAR85384	NTC	109
54123736	NTC_FAR85384	NTC	138
54123737	NTC_FAR85384	NTC	156
54123738	NTC_FAR85384	NTC	76
54123739	NTC_FAR85384	NTC	85
54123740	NTC_FAR85384	NTC	179
54123741	NTC_FAR85384	NTC	118
54123742	NTC_FAR85384	NTC	107
54123743	NTC_FAR85384	NTC	203
54123744	NTC_FAR85384	NTC	115
54123745	NTC_FAR85384	NTC	71
54123746	NTC_FAR85384	NTC	41
54123747	NTC_FAR85384	NTC	160
54123748	NTC_FAR85384	NTC	42
54123749	NTC_FAR85384	NTC	50
54123750	NTC_FAR85384	NTC	122
54123751	NTC_FAR85384	NTC	60
54123752	NTC_FAR85384	NTC	86
54123753	NTC_FAR85384	NTC	131
54123754	NTC_FAR85384	NTC	49
54123755	NTC_FAR85384	NTC	32
54123756	NTC_FAR85384	NTC	84
54123757	NTC_FAR85384	NTC	78
54123758	NTC_FAR85384	NTC	61
54123759	NTC_FAR85384	NTC	100
54123760	NTC_FAR85384	NTC	141
54123761	NTC_FAR85384	NTC	142
54123762	NTC_FAR85384	NTC	83
54123763	NTC_FAR85384	NTC	120
54123764	NTC_FAR85384	NTC	141
54123765	NTC_FAR85384	NTC	150
54123766	NTC_FAR85384	NTC	45
54123767	NTC_FAR85384	NTC	150
54123768	NTC_FAR85384	NTC	33
54123769	NTC_FAR85384	NTC	78
54123770	NTC_FAR85384	NTC	89
54123771	NTC_FAR85384	NTC	80
54123772	NTC_FAR85384	NTC	224
54123773	NTC_FAR85384	NTC	96
54123774	NTC_FAR85384	NTC	110
54123775	NTC_FAR85384	NTC	82
54123776	NTC_FAR85384	NTC	47
54123777	NTC_FAR85384	NTC	77
54123778	NTC_FAR85384	NTC	109
54123779	NTC_FAR85384	NTC	47
54123780	NTC_FAR85384	NTC	139
54123781	NTC_FAR85384	NTC	71
54123782	NTC_FAR85384	NTC	98
54123783	NTC_FAR85384	NTC	82
54123784	NTC_FAR85384	NTC	146
54123785	NTC_FAR85384	NTC	16
54123786	NTC_FAR85384	NTC	83
54123787	NTC_FAR85384	NTC	41
54123788	NTC_FAR85384	NTC	29
54123789	NTC_FAR85384	NTC	120
54123790	NTC_FAR85384	NTC	117
54123791	NTC_FAR85384	NTC	91
54123792	NTC_FAR85384	NTC	219
54123793	NTC_FAR85384	NTC	99
54123794	NTC_FAR85384	NTC	35
54123795	NTC_FAR85384	NTC	85
54123796	NTC_FAR85384	NTC	113
54123797	NTC_FAR85384	NTC	88
54123798	NTC_FAR85384	NTC	92
54123799	NTC_FAR85384	NTC	60
54123800	NTC_FAR85384	NTC	54
54123801	NTC_FAR85384	NTC	64
54123802	NTC_FAR85384	NTC	81
54123803	NTC_FAR85384	NTC	106
54123804	NTC_FAR85384	NTC	57
54123805	NTC_FAR85384	NTC	63
54123806	NTC_FAR85384	NTC	70
54123807	NTC_FAR85384	NTC	155
54123808	NTC_FAR85384	NTC	172
54123809	NTC_FAR85384	NTC	58
54123810	NTC_FAR85384	NTC	95
54123811	NTC_FAR85384	NTC	53
54123812	NTC_FAR85384	NTC	146
54123813	NTC_FAR85384	NTC	92
54123814	NTC_FAR85384	NTC	115
54123815	NTC_FAR85384	NTC	242
54123816	NTC_FAR85384	NTC	58
54123817	NTC_FAR85384	NTC	59
54123818	NTC_FAR85384	NTC	31
54123819	NTC_FAR85384	NTC	58
54123820	NTC_FAR85384	NTC	50
54123821	NTC_FAR85384	NTC	103
54123822	NTC_FAR85384	NTC	57
54123823	NTC_FAR85384	NTC	96
54123824	NTC_FAR85384	NTC	35
54123825	NTC_FAR85384	NTC	134
54123826	NTC_FAR85384	NTC	55
54123827	NTC_FAR85384	NTC	99
54123828	NTC_FAR85384	NTC	173
54123829	NTC_FAR85384	NTC	75
54123830	NTC_FAR85384	NTC	53
54123831	NTC_FAR85384	NTC	63
54123832	NTC_FAR85384	NTC	47
54123833	NTC_FAR85384	NTC	40
54123834	NTC_FAR85384	NTC	53
54123835	NTC_FAR85384	NTC	78
54123836	NTC_FAR85384	NTC	92
54123837	NTC_FAR85384	NTC	68
54123838	NTC_FAR85384	NTC	63
54123839	NTC_FAR85384	NTC	62
54123840	NTC_FAR85384	NTC	110
54123841	NTC_FAR85384	NTC	76
54123842	NTC_FAR85384	NTC	40
54123843	NTC_FAR85384	NTC	194
54123844	NTC_FAR85384	NTC	53
54123845	NTC_FAR85384	NTC	78
54123846	NTC_FAR85384	NTC	76
54123847	NTC_FAR85384	NTC	84
54123848	NTC_FAR85384	NTC	63
54123849	NTC_FAR85384	NTC	41
54123850	NTC_FAR85384	NTC	66
54123851	NTC_FAR85384	NTC	110
54123852	NTC_FAR85384	NTC	117
54123853	NTC_FAR85384	NTC	146
54123854	NTC_FAR85384	NTC	83
54123855	NTC_FAR85384	NTC	44
54123856	NTC_FAR85384	NTC	117
54123857	NTC_FAR85384	NTC	47
54123858	NTC_FAR85384	NTC	37
54123859	NTC_FAR85384	NTC	108
54123860	NTC_FAR85384	NTC	90
54123861	NTC_FAR85384	NTC	25
54123862	NTC_FAR85384	NTC	104
54123863	NTC_FAR85384	NTC	167
54123864	NTC_FAR85384	NTC	84
54123865	NTC_FAR85384	NTC	97
54123866	NTC_FAR85384	NTC	122
54123867	NTC_FAR85384	NTC	104
54123868	NTC_FAR85384	NTC	80
54123869	NTC_FAR85384	NTC	91
54123870	NTC_FAR85384	NTC	45
54123871	NTC_FAR85384	NTC	66
54123872	NTC_FAR85384	NTC	191
54123873	NTC_FAR85384	NTC	34
54123874	NTC_FAR85384	NTC	70
54123875	NTC_FAR85384	NTC	96
54123876	NTC_FAR85384	NTC	119
54123877	NTC_FAR85384	NTC	97
54123878	NTC_FAR85384	NTC	28
54123879	NTC_FAR85384	NTC	25
54123880	NTC_FAR85384	NTC	94
54123881	NTC_FAR85384	NTC	90
54123882	NTC_FAR85384	NTC	22
54123883	NTC_FAR85384	NTC	24
54123884	NTC_FAR85384	NTC	105
54123885	NTC_FAR85384	NTC	102
54123886	NTC_FAR85384	NTC	89
54123887	NTC_FAR85384	NTC	34
54123888	NTC_FAR85384	NTC	83
54123889	NTC_FAR85384	NTC	62
54123890	NTC_FAR85384	NTC	74
54123891	NTC_FAR85384	NTC	62
54123892	NTC_FAR85384	NTC	39
54123893	NTC_FAR85384	NTC	163
54123894	NTC_FAR85384	NTC	106
54123895	NTC_FAR85384	NTC	80
54123896	NTC_FAR85384	NTC	119
54123897	NTC_FAR85384	NTC	48
54123898	NTC_FAR85384	NTC	71
54123899	NTC_FAR85384	NTC	109
54123900	NTC_FAR85384	NTC	83
54123901	NTC_FAR85384	NTC	63
54123902	NTC_FAR85384	NTC	110
54123903	NTC_FAR85384	NTC	68
54123904	NTC_FAR85384	NTC	50
54123905	NTC_FAR85384	NTC	70
54123906	NTC_FAR85384	NTC	87
54123907	NTC_FAR85384	NTC	91
54123908	NTC_FAR85384	NTC	125
54123909	NTC_FAR85384	NTC	105
54123910	NTC_FAR85384	NTC	99
54123911	NTC_FAR85384	NTC	154
54123912	NTC_FAR85384	NTC	40
54123913	NTC_FAR85384	NTC	172
54123914	NTC_FAR85384	NTC	77
54123915	NTC_FAR85384	NTC	75
54123916	NTC_FAR85384	NTC	88
54123917	NTC_FAR85384	NTC	68
54123918	NTC_FAR85384	NTC	65
54123919	NTC_FAR85384	NTC	84
54123920	NTC_FAR85384	NTC	137
54123921	NTC_FAR85384	NTC	86
54123922	NTC_FAR85384	NTC	81
54123923	NTC_FAR85384	NTC	48
54123924	NTC_FAR85384	NTC	89
54123925	NTC_FAR85384	NTC	154
54123926	NTC_FAR85384	NTC	45
54123927	NTC_FAR85384	NTC	86
54123928	NTC_FAR85384	NTC	170
54123929	NTC_FAR85384	NTC	35
54123930	NTC_FAR85384	NTC	145
54123931	NTC_FAR85384	NTC	242
54123932	NTC_FAR85384	NTC	103
54123933	NTC_FAR85384	NTC	54
54123934	NTC_FAR85384	NTC	100
54123935	NTC_FAR85384	NTC	54
54123936	NTC_FAR85384	NTC	116
54123937	NTC_FAR85384	NTC	63
54123938	NTC_FAR85384	NTC	86
54123939	NTC_FAR85384	NTC	50
54123940	NTC_FAR85384	NTC	103
54123941	NTC_FAR85384	NTC	127
54123942	NTC_FAR85384	NTC	60
54123943	NTC_FAR85384	NTC	190
54123944	NTC_FAR85384	NTC	43
54123945	NTC_FAR85384	NTC	45
54123946	NTC_FAR85384	NTC	78
54123947	NTC_FAR85384	NTC	60
54123948	NTC_FAR85384	NTC	83
54123949	NTC_FAR85384	NTC	102
54123950	NTC_FAR85384	NTC	126
54123951	NTC_FAR85384	NTC	89
54123952	NTC_FAR85384	NTC	94
54123953	NTC_FAR85384	NTC	113
54123954	NTC_FAR85384	NTC	47
54123955	NTC_FAR85384	NTC	211
54123956	NTC_FAR85384	NTC	47
54123957	NTC_FAR85384	NTC	167
54123958	NTC_FAR85384	NTC	105
54123959	NTC_FAR85384	NTC	103
54123960	NTC_FAR85384	NTC	114
54123961	NTC_FAR85384	NTC	40
54123962	NTC_FAR85384	NTC	77
54123963	NTC_FAR85384	NTC	57
54123964	NTC_FAR85384	NTC	83
54123965	NTC_FAR85384	NTC	40
54123966	NTC_FAR85384	NTC	46
54123967	NTC_FAR85384	NTC	57
54123968	NTC_FAR85384	NTC	60
54123969	NTC_FAR85384	NTC	85
54123970	NTC_FAR85384	NTC	69
54123971	NTC_FAR85384	NTC	96
54123972	NTC_FAR85384	NTC	102
54123973	NTC_FAR85384	NTC	76
54123974	NTC_FAR85384	NTC	54
54123975	NTC_FAR85384	NTC	78
54123976	NTC_FAR85384	NTC	125
54123977	NTC_FAR85384	NTC	38
54123978	NTC_FAR85384	NTC	96
54123979	NTC_FAR85384	NTC	121
54123980	NTC_FAR85384	NTC	51
54123981	NTC_FAR85384	NTC	81
54123982	NTC_FAR85384	NTC	96
54123983	NTC_FAR85384	NTC	54
54123984	NTC_FAR85384	NTC	71
54123985	NTC_FAR85384	NTC	38
54123986	NTC_FAR85384	NTC	72
54123987	NTC_FAR85384	NTC	113
54123988	NTC_FAR85384	NTC	113
54123989	NTC_FAR85384	NTC	37
54123990	NTC_FAR85384	NTC	85
54123991	NTC_FAR85384	NTC	79
54123992	NTC_FAR85384	NTC	106
54123993	NTC_FAR85384	NTC	109
54123994	NTC_FAR85384	NTC	129
54123995	NTC_FAR85384	NTC	115
54123996	NTC_FAR85384	NTC	82
54123997	NTC_FAR85384	NTC	78
54123998	NTC_FAR85384	NTC	147
54123999	NTC_FAR85384	NTC	100
54124000	NTC_FAR85384	NTC	88
54124001	NTC_FAR85384	NTC	140
54124002	NTC_FAR85384	NTC	164
54124003	NTC_FAR85384	NTC	123
54124004	NTC_FAR85384	NTC	169
54124005	NTC_FAR85384	NTC	154
54124006	NTC_FAR85384	NTC	88
54124007	NTC_FAR85384	NTC	60
54124008	NTC_FAR85384	NTC	153
54124009	NTC_FAR85384	NTC	118
54124010	NTC_FAR85384	NTC	79
54124011	NTC_FAR85384	NTC	118
54124012	NTC_FAR85384	NTC	39
54124013	NTC_FAR85384	NTC	70
54124014	NTC_FAR85384	NTC	74
54124015	NTC_FAR85384	NTC	45
54124016	NTC_FAR85384	NTC	72
54124017	NTC_FAR85384	NTC	36
54124018	NTC_FAR85384	NTC	54
54124019	NTC_FAR85384	NTC	68
54124020	NTC_FAR85384	NTC	36
54124021	NTC_FAR85384	NTC	114
54124022	NTC_FAR85384	NTC	167
54124023	NTC_FAR85384	NTC	65
54124024	NTC_FAR85384	NTC	97
54124025	NTC_FAR85384	NTC	144
54124026	NTC_FAR85384	NTC	63
54124027	NTC_FAR85384	NTC	56
54124028	NTC_FAR85384	NTC	15
54124029	NTC_FAR85384	NTC	173
54124030	NTC_FAR85384	NTC	84
54124031	NTC_FAR85384	NTC	63
54124032	NTC_FAR85384	NTC	79
54124033	NTC_FAR85384	NTC	26
54124034	NTC_FAR85384	NTC	34
54124035	NTC_FAR85384	NTC	73
54124036	NTC_FAR85384	NTC	42
54124037	NTC_FAR85384	NTC	97
54124038	NTC_FAR85384	NTC	40
54124039	NTC_FAR85384	NTC	111
54124040	NTC_FAR85384	NTC	66
54124041	NTC_FAR85384	NTC	88
54124042	NTC_FAR85384	NTC	120
54124043	NTC_FAR85384	NTC	54
54124044	NTC_FAR85384	NTC	10
54124045	NTC_FAR85384	NTC	145
54124046	NTC_FAR85384	NTC	151
54124047	NTC_FAR85384	NTC	39
54124048	NTC_FAR85384	NTC	69
54124049	NTC_FAR85384	NTC	130
54124050	NTC_FAR85384	NTC	54
54124051	NTC_FAR85384	NTC	131
54124052	NTC_FAR85384	NTC	80
54124053	NTC_FAR85384	NTC	80
54124054	NTC_FAR85384	NTC	37
54124055	NTC_FAR85384	NTC	45
54124056	NTC_FAR85384	NTC	60
54124057	NTC_FAR85384	NTC	104
54124058	NTC_FAR85384	NTC	77
54124059	NTC_FAR85384	NTC	74
54124060	NTC_FAR85384	NTC	75
54124061	NTC_FAR85384	NTC	86
54124062	NTC_FAR85384	NTC	105
54124063	NTC_FAR85384	NTC	55
54124064	NTC_FAR85384	NTC	28
54124065	NTC_FAR85384	NTC	60
54124066	NTC_FAR85384	NTC	72
54124067	NTC_FAR85384	NTC	74
54124068	NTC_FAR85384	NTC	75
54124069	NTC_FAR85384	NTC	47
54124070	NTC_FAR85384	NTC	28
54124071	NTC_FAR85384	NTC	79
54124072	NTC_FAR85384	NTC	94
54124073	NTC_FAR85384	NTC	79
54124074	NTC_FAR85384	NTC	165
54124075	NTC_FAR85384	NTC	74
54124076	NTC_FAR85384	NTC	126
54124077	NTC_FAR85384	NTC	56
54124078	NTC_FAR85384	NTC	69
54124079	NTC_FAR85384	NTC	54
54124080	NTC_FAR85384	NTC	94
54124081	NTC_FAR85384	NTC	49
54124082	NTC_FAR85384	NTC	106
54124083	NTC_FAR85384	NTC	177
54124084	NTC_FAR85384	NTC	108
54124085	NTC_FAR85384	NTC	109
54124086	NTC_FAR85384	NTC	123
54124087	NTC_FAR85384	NTC	25
54124088	NTC_FAR85384	NTC	102
54124089	NTC_FAR85384	NTC	76
54124090	NTC_FAR85384	NTC	144
54124091	NTC_FAR85384	NTC	83
54124092	NTC_FAR85384	NTC	72
54124093	NTC_FAR85384	NTC	41
54124094	NTC_FAR85384	NTC	79
54124095	NTC_FAR85384	NTC	48
54124096	NTC_FAR85384	NTC	125
54124097	NTC_FAR85384	NTC	150
54124098	NTC_FAR85384	NTC	95
54124099	NTC_FAR85384	NTC	77
54124100	NTC_FAR85384	NTC	68
54124101	NTC_FAR85384	NTC	155
54124102	NTC_FAR85384	NTC	108
54124103	NTC_FAR85384	NTC	80
54124104	NTC_FAR85384	NTC	51
54124105	NTC_FAR85384	NTC	111
54124106	NTC_FAR85384	NTC	69
54124107	NTC_FAR85384	NTC	42
54124108	NTC_FAR85384	NTC	79
54124109	NTC_FAR85384	NTC	62
54124110	NTC_FAR85384	NTC	48
54124111	NTC_FAR85384	NTC	147
54124112	NTC_FAR85384	NTC	65
54124113	NTC_FAR85384	NTC	52
54124114	NTC_FAR85384	NTC	51
54124115	NTC_FAR85384	NTC	131
54124116	NTC_FAR85384	NTC	115
54124117	NTC_FAR85384	NTC	104
54124118	NTC_FAR85384	NTC	78
54124119	NTC_FAR85384	NTC	107
54124120	NTC_FAR85384	NTC	146
54124121	NTC_FAR85384	NTC	61
54124122	NTC_FAR85384	NTC	146
54124123	NTC_FAR85384	NTC	112
54124124	NTC_FAR85384	NTC	99
54124125	NTC_FAR85384	NTC	140
54124126	NTC_FAR85384	NTC	114
54124127	NTC_FAR85384	NTC	81
54124128	NTC_FAR85384	NTC	60
54124129	NTC_FAR85384	NTC	146
54124130	NTC_FAR85384	NTC	69
54124131	NTC_FAR85384	NTC	81
54124132	NTC_FAR85384	NTC	71
54124133	NTC_FAR85384	NTC	99
54124134	NTC_FAR85384	NTC	87
54124135	NTC_FAR85384	NTC	110
54124136	NTC_FAR85384	NTC	101
54124137	NTC_FAR85384	NTC	41
54124138	NTC_FAR85384	NTC	119
54124139	NTC_FAR85384	NTC	100
54124140	NTC_FAR85384	NTC	35
54124141	NTC_FAR85384	NTC	82
54124142	NTC_FAR85384	NTC	91
54124143	NTC_FAR85384	NTC	60
54124144	NTC_FAR85384	NTC	85
54124145	NTC_FAR85384	NTC	103
54124146	NTC_FAR85384	NTC	70
54124147	NTC_FAR85384	NTC	124
54124148	NTC_FAR85384	NTC	64
54124149	NTC_FAR85384	NTC	61
54124150	NTC_FAR85384	NTC	92
54124151	NTC_FAR85384	NTC	69
54124152	NTC_FAR85384	NTC	137
54124153	NTC_FAR85384	NTC	132
54124154	NTC_FAR85384	NTC	109
54124155	NTC_FAR85384	NTC	27
54124156	NTC_FAR85384	NTC	134
54124157	NTC_FAR85384	NTC	106
54124158	NTC_FAR85384	NTC	82
54124159	NTC_FAR85384	NTC	90
54124160	NTC_FAR85384	NTC	10
54124161	NTC_FAR85384	NTC	24
54124162	NTC_FAR85384	NTC	121
54124163	NTC_FAR85384	NTC	102
54124164	NTC_FAR85384	NTC	70
54124165	NTC_FAR85384	NTC	60
54124166	NTC_FAR85384	NTC	47
54124167	NTC_FAR85384	NTC	104
54124168	NTC_FAR85384	NTC	48
54124169	NTC_FAR85384	NTC	71
54124170	NTC_FAR85384	NTC	118
54124171	NTC_FAR85384	NTC	44
54124172	NTC_FAR85384	NTC	68
54124173	NTC_FAR85384	NTC	75
54124174	NTC_FAR85384	NTC	71
54124175	NTC_FAR85384	NTC	150
54124176	NTC_FAR85384	NTC	74
54124177	NTC_FAR85384	NTC	107
54124178	NTC_FAR85384	NTC	61
54124179	NTC_FAR85384	NTC	32
54124180	NTC_FAR85384	NTC	50
54124181	NTC_FAR85384	NTC	72
54124182	NTC_FAR85384	NTC	122
54124183	NTC_FAR85384	NTC	38
54124184	NTC_FAR85384	NTC	69
54124185	NTC_FAR85384	NTC	120
54124186	NTC_FAR85384	NTC	100
54124187	NTC_FAR85384	NTC	130
54124188	NTC_FAR85384	NTC	9
54124189	NTC_FAR85384	NTC	34
54124190	NTC_FAR85384	NTC	142
54124191	NTC_FAR85384	NTC	84
54124192	NTC_FAR85384	NTC	126
54124193	NTC_FAR85384	NTC	101
54124194	NTC_FAR85384	NTC	76
54124195	NTC_FAR85384	NTC	52
54124196	NTC_FAR85384	NTC	54
54124197	NTC_FAR85384	NTC	77
54124198	NTC_FAR85384	NTC	153
54124199	NTC_FAR85384	NTC	143
54124200	NTC_FAR85384	NTC	157
54124201	NTC_FAR85384	NTC	104
54124202	NTC_FAR85384	NTC	132
54124203	NTC_FAR85384	NTC	126
54124204	NTC_FAR85384	NTC	71
54124205	NTC_FAR85384	NTC	173
54124206	NTC_FAR85384	NTC	48
54124207	NTC_FAR85384	NTC	79
54124208	NTC_FAR85384	NTC	30
54124209	NTC_FAR85384	NTC	87
54124210	NTC_FAR85384	NTC	63
54124211	NTC_FAR85384	NTC	35
54124212	NTC_FAR85384	NTC	83
54124213	NTC_FAR85384	NTC	85
54124214	NTC_FAR85384	NTC	139
54124215	NTC_FAR85384	NTC	104
54124216	NTC_FAR85384	NTC	72
54124217	NTC_FAR85384	NTC	49
54124218	NTC_FAR85384	NTC	67
54124219	NTC_FAR85384	NTC	71
54124220	NTC_FAR85384	NTC	91
54124221	NTC_FAR85384	NTC	87
54124222	NTC_FAR85384	NTC	58
54124223	NTC_FAR85384	NTC	53
54124224	NTC_FAR85384	NTC	81
54124225	NTC_FAR85384	NTC	58
54124226	NTC_FAR85384	NTC	67
54124227	NTC_FAR85384	NTC	59
54124228	NTC_FAR85384	NTC	16
54124229	NTC_FAR85384	NTC	41
54124230	NTC_FAR85384	NTC	125
54124231	NTC_FAR85384	NTC	91
54124232	NTC_FAR85384	NTC	67
54124233	NTC_FAR85384	NTC	121
54124234	NTC_FAR85384	NTC	109
54124235	NTC_FAR85384	NTC	100
54124236	NTC_FAR85384	NTC	88
54124237	NTC_FAR85384	NTC	122
54124238	NTC_FAR85384	NTC	192
54124239	NTC_FAR85384	NTC	64
54124240	NTC_FAR85384	NTC	54
54124241	NTC_FAR85384	NTC	92
54124242	NTC_FAR85384	NTC	90
54124243	NTC_FAR85384	NTC	180
54124244	NTC_FAR85384	NTC	94
54124245	NTC_FAR85384	NTC	98
54124246	NTC_FAR85384	NTC	136
54124247	NTC_FAR85384	NTC	47
54124248	NTC_FAR85384	NTC	183
54124249	NTC_FAR85384	NTC	78
54124250	NTC_FAR85384	NTC	46
54124251	NTC_FAR85384	NTC	63
54124252	NTC_FAR85384	NTC	141
54124253	NTC_FAR85384	NTC	116
54124254	NTC_FAR85384	NTC	57
54124255	NTC_FAR85384	NTC	148
54124256	NTC_FAR85384	NTC	74
54124257	NTC_FAR85384	NTC	99
54124258	NTC_FAR85384	NTC	32
54124259	NTC_FAR85384	NTC	61
54124260	NTC_FAR85384	NTC	48
54124261	NTC_FAR85384	NTC	151
54124262	NTC_FAR85384	NTC	120
54124263	NTC_FAR85384	NTC	91
54124264	NTC_FAR85384	NTC	79
54124265	NTC_FAR85384	NTC	89
54124266	NTC_FAR85384	NTC	135
54124267	NTC_FAR85384	NTC	58
54124268	NTC_FAR85384	NTC	97
54124269	NTC_FAR85384	NTC	100
54124270	NTC_FAR85384	NTC	129
54124271	NTC_FAR85384	NTC	58
54124272	NTC_FAR85384	NTC	51
54124273	NTC_FAR85384	NTC	61
54124274	NTC_FAR85384	NTC	159
54124275	NTC_FAR85384	NTC	130
54124276	NTC_FAR85384	NTC	118
54124277	NTC_FAR85384	NTC	45
54124278	NTC_FAR85384	NTC	88
54124279	NTC_FAR85384	NTC	63
54124280	NTC_FAR85384	NTC	47
54124281	NTC_FAR85384	NTC	100
54124282	NTC_FAR85384	NTC	140
54124283	NTC_FAR85384	NTC	112
54124284	NTC_FAR85384	NTC	23
54124285	NTC_FAR85384	NTC	94
54124286	NTC_FAR85384	NTC	61
54124287	NTC_FAR85384	NTC	26
54124288	NTC_FAR85384	NTC	109
54124289	NTC_FAR85384	NTC	59
54124290	NTC_FAR85384	NTC	30
54124291	NTC_FAR85384	NTC	151
54124292	NTC_FAR85384	NTC	54
54124293	NTC_FAR85384	NTC	89
54124294	NTC_FAR85384	NTC	49
54124295	NTC_FAR85384	NTC	48
54124296	NTC_FAR85384	NTC	67
54124297	NTC_FAR85384	NTC	140
54124298	NTC_FAR85384	NTC	102
54124299	NTC_FAR85384	NTC	76
54124300	NTC_FAR85384	NTC	81
54124301	NTC_FAR85384	NTC	61
54124302	NTC_FAR85384	NTC	93
54124303	NTC_FAR85384	NTC	91
54124304	NTC_FAR85384	NTC	78
54124305	NTC_FAR85384	NTC	128
54124306	NTC_FAR85384	NTC	60
54124307	NTC_FAR85384	NTC	57
54124308	NTC_FAR85384	NTC	55
54124309	NTC_FAR85384	NTC	52
54124310	NTC_FAR85384	NTC	128
54124311	NTC_FAR85384	NTC	153
54124312	NTC_FAR85384	NTC	37
54124313	NTC_FAR85384	NTC	103
54124314	NTC_FAR85384	NTC	99
54124315	NTC_FAR85384	NTC	75
54124316	NTC_FAR85384	NTC	160
54124317	NTC_FAR85384	NTC	55
54124318	NTC_FAR85384	NTC	108
54124319	NTC_FAR85384	NTC	85
54124320	NTC_FAR85384	NTC	110
54124321	NTC_FAR85384	NTC	39
54124322	NTC_FAR85384	NTC	70
54124323	NTC_FAR85384	NTC	83
54124324	NTC_FAR85384	NTC	140
54124325	NTC_FAR85384	NTC	97
54124326	NTC_FAR85384	NTC	127
54124327	NTC_FAR85384	NTC	112
54124328	NTC_FAR85384	NTC	42
54124329	NTC_FAR85384	NTC	104
54124330	NTC_FAR85384	NTC	43
54124331	NTC_FAR85384	NTC	69
54124332	NTC_FAR85384	NTC	98
54124333	NTC_FAR85384	NTC	36
54124334	NTC_FAR85384	NTC	94
54124335	NTC_FAR85384	NTC	85
54124336	NTC_FAR85384	NTC	68
54124337	NTC_FAR85384	NTC	119
54124338	NTC_FAR85384	NTC	101
54124339	NTC_FAR85384	NTC	130
54124340	NTC_FAR85384	NTC	57
54124341	NTC_FAR85384	NTC	32
54124342	NTC_FAR85384	NTC	47
54124343	NTC_FAR85384	NTC	130
54124344	NTC_FAR85384	NTC	40
54124345	NTC_FAR85384	NTC	150
54124346	NTC_FAR85384	NTC	35
54124347	NTC_FAR85384	NTC	140
54124348	NTC_FAR85384	NTC	115
54124349	NTC_FAR85384	NTC	75
54124350	NTC_FAR85384	NTC	139
54124351	NTC_FAR85384	NTC	78
54124352	NTC_FAR85384	NTC	93
54124353	NTC_FAR85384	NTC	92
54124354	NTC_FAR85384	NTC	163
54124355	NTC_FAR85384	NTC	68
54124356	NTC_FAR85384	NTC	45
54124357	NTC_FAR85384	NTC	86
54124358	NTC_FAR85384	NTC	9
54124359	NTC_FAR85384	NTC	137
54124360	NTC_FAR85384	NTC	35
54124361	NTC_FAR85384	NTC	128
54124362	NTC_FAR85384	NTC	67
54124363	NTC_FAR85384	NTC	56
54124364	NTC_FAR85384	NTC	133
54124365	NTC_FAR85384	NTC	103
54124366	NTC_FAR85384	NTC	134
54124367	NTC_FAR85384	NTC	214
54124368	NTC_FAR85384	NTC	41
54124369	NTC_FAR85384	NTC	111
54124370	NTC_FAR85384	NTC	55
54124371	NTC_FAR85384	NTC	91
54124372	NTC_FAR85384	NTC	41
54124373	NTC_FAR85384	NTC	39
54124374	NTC_FAR85384	NTC	45
54124375	NTC_FAR85384	NTC	137
54124376	NTC_FAR85384	NTC	159
54124377	NTC_FAR85384	NTC	45
54124378	NTC_FAR85384	NTC	95
54124379	NTC_FAR85384	NTC	197
54124380	NTC_FAR85384	NTC	67
54124381	NTC_FAR85384	NTC	22
54124382	NTC_FAR85384	NTC	86
54124383	NTC_FAR85384	NTC	125
54124384	NTC_FAR85384	NTC	105
54124385	NTC_FAR85384	NTC	151
54124386	NTC_FAR85384	NTC	113
54124387	NTC_FAR85384	NTC	121
54124388	NTC_FAR85384	NTC	86
54124389	NTC_FAR85384	NTC	130
54124390	NTC_FAR85384	NTC	64
54124391	NTC_FAR85384	NTC	72
54124392	NTC_FAR85384	NTC	88
54124393	NTC_FAR85384	NTC	66
54124394	NTC_FAR85384	NTC	116
54124395	NTC_FAR85384	NTC	72
54124396	NTC_FAR85384	NTC	34
54124397	NTC_FAR85384	NTC	90
54124398	NTC_FAR85384	NTC	72
54124399	NTC_FAR85384	NTC	18
54124400	NTC_FAR85384	NTC	50
54124401	NTC_FAR85384	NTC	99
54124402	NTC_FAR85384	NTC	152
54124403	NTC_FAR85384	NTC	178
54124404	NTC_FAR85384	NTC	153
54124405	NTC_FAR85384	NTC	92
54124406	NTC_FAR85384	NTC	35
54124407	NTC_FAR85384	NTC	100
54124408	NTC_FAR85384	NTC	122
54124409	NTC_FAR85384	NTC	62
54124410	NTC_FAR85384	NTC	47
54124411	NTC_FAR85384	NTC	64
54124412	NTC_FAR85384	NTC	65
54124413	NTC_FAR85384	NTC	86
54124414	NTC_FAR85384	NTC	99
54124415	NTC_FAR85384	NTC	131
54124416	NTC_FAR85384	NTC	59
54124417	NTC_FAR85384	NTC	61
54124418	NTC_FAR85384	NTC	28
54124419	NTC_FAR85384	NTC	137
54124420	NTC_FAR85384	NTC	102
54124421	NTC_FAR85384	NTC	52
54124422	NTC_FAR85384	NTC	99
54124423	NTC_FAR85384	NTC	106
54124424	NTC_FAR85384	NTC	31
54124425	NTC_FAR85384	NTC	50
54124426	NTC_FAR85384	NTC	49
54124427	NTC_FAR85384	NTC	68
54124428	NTC_FAR85384	NTC	65
54124429	NTC_FAR85384	NTC	94
54124430	NTC_FAR85384	NTC	44
54124431	NTC_FAR85384	NTC	104
54124432	NTC_FAR85384	NTC	85
54124433	NTC_FAR85384	NTC	33
54124434	NTC_FAR85384	NTC	86
54124435	NTC_FAR85384	NTC	104
54124436	NTC_FAR85384	NTC	84
54124437	NTC_FAR85384	NTC	82
54124438	NTC_FAR85384	NTC	67
54124439	NTC_FAR85384	NTC	45
54124440	NTC_FAR85384	NTC	62
54124441	NTC_FAR85384	NTC	46
54124442	NTC_FAR85384	NTC	113
54124443	NTC_FAR85384	NTC	9
54124444	NTC_FAR85384	NTC	20
54124445	NTC_FAR85384	NTC	71
54124446	NTC_FAR85384	NTC	109
54124447	NTC_FAR85384	NTC	109
54124448	NTC_FAR85384	NTC	53
54124449	NTC_FAR85384	NTC	89
54124450	NTC_FAR85384	NTC	77
54124451	NTC_FAR85384	NTC	44
54124452	NTC_FAR85384	NTC	49
54124453	NTC_FAR85384	NTC	112
54124454	NTC_FAR85384	NTC	116
54124455	NTC_FAR85384	NTC	121
54124456	NTC_FAR85384	NTC	50
54124457	NTC_FAR85384	NTC	64
54124458	NTC_FAR85384	NTC	56
54124459	NTC_FAR85384	NTC	101
54124460	NTC_FAR85384	NTC	51
54124461	NTC_FAR85384	NTC	87
54124462	NTC_FAR85384	NTC	121
54124463	NTC_FAR85384	NTC	122
54124464	NTC_FAR85384	NTC	198
54124465	NTC_FAR85384	NTC	50
54124466	NTC_FAR85384	NTC	92
54124467	NTC_FAR85384	NTC	51
54124468	NTC_FAR85384	NTC	48
54124469	NTC_FAR85384	NTC	92
54124470	NTC_FAR85384	NTC	72
54124471	NTC_FAR85384	NTC	82
54124472	NTC_FAR85384	NTC	47
54124473	NTC_FAR85384	NTC	95
54124474	NTC_FAR85384	NTC	25
54124475	NTC_FAR85384	NTC	59
54124476	NTC_FAR85384	NTC	107
54124477	NTC_FAR85384	NTC	64
54124478	NTC_FAR85384	NTC	104
54124479	NTC_FAR85384	NTC	66
54124480	NTC_FAR85384	NTC	58
54124481	NTC_FAR85384	NTC	62
54124482	NTC_FAR85384	NTC	166
54124483	NTC_FAR85384	NTC	122
54124484	NTC_FAR85384	NTC	141
54124485	NTC_FAR85384	NTC	107
54124486	NTC_FAR85384	NTC	145
54124487	NTC_FAR85384	NTC	86
54124488	NTC_FAR85384	NTC	115
54124489	NTC_FAR85384	NTC	164
54124490	NTC_FAR85384	NTC	171
54124491	NTC_FAR85384	NTC	40
54124492	NTC_FAR85384	NTC	109
54124493	NTC_FAR85384	NTC	89
54124494	NTC_FAR85384	NTC	122
54124495	NTC_FAR85384	NTC	43
54124496	NTC_FAR85384	NTC	75
54124497	NTC_FAR85384	NTC	97
54124498	NTC_FAR85384	NTC	61
54124499	NTC_FAR85384	NTC	65
54124500	NTC_FAR85384	NTC	52
54124501	NTC_FAR85384	NTC	42
54124502	NTC_FAR85384	NTC	70
54124503	NTC_FAR85384	NTC	94
54124504	NTC_FAR85384	NTC	100
54124505	NTC_FAR85384	NTC	113
54124506	NTC_FAR85384	NTC	135
54124507	NTC_FAR85384	NTC	124
54124508	NTC_FAR85384	NTC	62
54124509	NTC_FAR85384	NTC	106
54124510	NTC_FAR85384	NTC	95
54124511	NTC_FAR85384	NTC	109
54124512	NTC_FAR85384	NTC	40
54124513	NTC_FAR85384	NTC	58
54124514	NTC_FAR85384	NTC	117
54124515	NTC_FAR85384	NTC	103
54124516	NTC_FAR85384	NTC	38
54124517	NTC_FAR85384	NTC	93
54124518	NTC_FAR85384	NTC	34
54124519	NTC_FAR85384	NTC	73
54124520	NTC_FAR85384	NTC	146
54124521	NTC_FAR85384	NTC	73
54124522	NTC_FAR85384	NTC	126
54124523	NTC_FAR85384	NTC	21
54124524	NTC_FAR85384	NTC	157
54124525	NTC_FAR85384	NTC	109
54124526	NTC_FAR85384	NTC	64
54124527	NTC_FAR85384	NTC	79
54124528	NTC_FAR85384	NTC	101
54124529	NTC_FAR85384	NTC	52
54124530	NTC_FAR85384	NTC	120
54124531	NTC_FAR85384	NTC	50
54124532	NTC_FAR85384	NTC	49
54124533	NTC_FAR85384	NTC	138
54124534	NTC_FAR85384	NTC	105
54124535	NTC_FAR85384	NTC	116
54124536	NTC_FAR85384	NTC	134
54124537	NTC_FAR85384	NTC	58
54124538	NTC_FAR85384	NTC	43
54124539	NTC_FAR85384	NTC	48
54124540	NTC_FAR85384	NTC	82
54124541	NTC_FAR85384	NTC	66
54124542	NTC_FAR85384	NTC	123
54124543	NTC_FAR85384	NTC	82
54124544	NTC_FAR85384	NTC	101
54124545	NTC_FAR85384	NTC	102
54124546	NTC_FAR85384	NTC	87
54124547	NTC_FAR85384	NTC	76
54124548	NTC_FAR85384	NTC	84
54124549	NTC_FAR85384	NTC	74
54124550	NTC_FAR85384	NTC	125
54124551	NTC_FAR85384	NTC	50
54124552	NTC_FAR85384	NTC	111
54124553	NTC_FAR85384	NTC	70
54124554	NTC_FAR85384	NTC	119
54124555	NTC_FAR85384	NTC	32
54124556	NTC_FAR85384	NTC	78
54124557	NTC_FAR85384	NTC	116
54124558	NTC_FAR85384	NTC	93
54124559	NTC_FAR85384	NTC	68
54124560	NTC_FAR85384	NTC	36
54124561	NTC_FAR85384	NTC	130
54124562	NTC_FAR85384	NTC	27
54124563	NTC_FAR85384	NTC	109
54124564	NTC_FAR85384	NTC	72
54124565	NTC_FAR85384	NTC	63
54124566	NTC_FAR85384	NTC	58
54124567	NTC_FAR85384	NTC	132
54124568	NTC_FAR85384	NTC	80
54124569	NTC_FAR85384	NTC	42
54124570	NTC_FAR85384	NTC	117
54124571	NTC_FAR85384	NTC	84
54124572	NTC_FAR85384	NTC	100
54124573	NTC_FAR85384	NTC	125
54124574	NTC_FAR85384	NTC	54
54124575	NTC_FAR85384	NTC	66
54124576	NTC_FAR85384	NTC	87
54124577	NTC_FAR85384	NTC	116
54124578	NTC_FAR85384	NTC	70
54124579	NTC_FAR85384	NTC	116
54124580	NTC_FAR85384	NTC	117
54124581	NTC_FAR85384	NTC	78
54124582	NTC_FAR85384	NTC	67
54124583	NTC_FAR85384	NTC	69
54124584	NTC_FAR85384	NTC	115
54124585	NTC_FAR85384	NTC	65
54124586	NTC_FAR85384	NTC	212
54124587	NTC_FAR85384	NTC	110
54124588	NTC_FAR85384	NTC	40
54124589	NTC_FAR85384	NTC	157
54124590	NTC_FAR85384	NTC	143
54124591	NTC_FAR85384	NTC	98
54124592	NTC_FAR85384	NTC	153
54124593	NTC_FAR85384	NTC	97
54124594	NTC_FAR85384	NTC	77
54124595	NTC_FAR85384	NTC	64
54124596	NTC_FAR85384	NTC	59
54124597	NTC_FAR85384	NTC	78
54124598	NTC_FAR85384	NTC	96
54124599	NTC_FAR85384	NTC	43
54124600	NTC_FAR85384	NTC	41
54124601	NTC_FAR85384	NTC	89
54124602	NTC_FAR85384	NTC	83
54124603	NTC_FAR85384	NTC	192
54124604	NTC_FAR85384	NTC	55
54124605	NTC_FAR85384	NTC	67
54124606	NTC_FAR85384	NTC	72
54124607	NTC_FAR85384	NTC	87
54124608	NTC_FAR85384	NTC	77
54124609	NTC_FAR85384	NTC	95
54124610	NTC_FAR85384	NTC	90
54124611	NTC_FAR85384	NTC	87
54124612	NTC_FAR85384	NTC	127
54124613	NTC_FAR85384	NTC	60
54124614	NTC_FAR85384	NTC	49
54124615	NTC_FAR85384	NTC	78
54124616	NTC_FAR85384	NTC	69
54124617	NTC_FAR85384	NTC	77
54124618	NTC_FAR85384	NTC	147
54124619	NTC_FAR85384	NTC	92
54124620	NTC_FAR85384	NTC	102
54124621	NTC_FAR85384	NTC	110
54124622	NTC_FAR85384	NTC	89
54124623	NTC_FAR85384	NTC	114
54124624	NTC_FAR85384	NTC	27
54124625	NTC_FAR85384	NTC	37
54124626	NTC_FAR85384	NTC	84
54124627	NTC_FAR85384	NTC	135
54124628	NTC_FAR85384	NTC	46
54124629	NTC_FAR85384	NTC	157
54124630	NTC_FAR85384	NTC	86
54124631	NTC_FAR85384	NTC	83
54124632	NTC_FAR85384	NTC	118
54124633	NTC_FAR85384	NTC	85
54124634	NTC_FAR85384	NTC	170
54124635	NTC_FAR85384	NTC	110
54124636	NTC_FAR85384	NTC	148
54124637	NTC_FAR85384	NTC	12
54124638	NTC_FAR85384	NTC	26
54124639	NTC_FAR85384	NTC	96
54124640	NTC_FAR85384	NTC	100
54124641	NTC_FAR85384	NTC	69
54124642	NTC_FAR85384	NTC	90
54124643	NTC_FAR85384	NTC	91
54124644	NTC_FAR85384	NTC	67
54124645	NTC_FAR85384	NTC	108
54124646	NTC_FAR85384	NTC	106
54124647	NTC_FAR85384	NTC	50
54124648	NTC_FAR85384	NTC	45
54124649	NTC_FAR85384	NTC	44
54124650	NTC_FAR85384	NTC	81
54124651	NTC_FAR85384	NTC	44
54124652	NTC_FAR85384	NTC	101
54124653	NTC_FAR85384	NTC	56
54124654	NTC_FAR85384	NTC	95
54124655	NTC_FAR85384	NTC	22
54124656	NTC_FAR85384	NTC	47
54124657	NTC_FAR85384	NTC	100
54124658	NTC_FAR85384	NTC	136
54124659	NTC_FAR85384	NTC	51
54124660	NTC_FAR85384	NTC	103
54124661	NTC_FAR85384	NTC	68
54124662	NTC_FAR85384	NTC	81
54124663	NTC_FAR85384	NTC	127
54124664	NTC_FAR85384	NTC	135
54124665	NTC_FAR85384	NTC	31
54124666	NTC_FAR85384	NTC	46
54124667	NTC_FAR85384	NTC	109
54124668	NTC_FAR85384	NTC	48
54124669	NTC_FAR85384	NTC	145
54124670	NTC_FAR85384	NTC	117
54124671	NTC_FAR85384	NTC	76
54124672	NTC_FAR85384	NTC	74
54124673	NTC_FAR85384	NTC	109
54124674	NTC_FAR85384	NTC	87
54124675	NTC_FAR85384	NTC	85
54124676	NTC_FAR85384	NTC	98
54124677	NTC_FAR85384	NTC	67
54124678	NTC_FAR85384	NTC	40
54124679	NTC_FAR85384	NTC	79
54124680	NTC_FAR85384	NTC	81
54124681	NTC_FAR85384	NTC	155
54124682	NTC_FAR85384	NTC	50
54124683	NTC_FAR85384	NTC	97
54124684	NTC_FAR85384	NTC	128
54124685	NTC_FAR85384	NTC	53
54124686	NTC_FAR85384	NTC	48
54124687	NTC_FAR85384	NTC	46
54124688	NTC_FAR85384	NTC	173
54124689	NTC_FAR85384	NTC	109
54124690	NTC_FAR85384	NTC	109
54124691	NTC_FAR85384	NTC	93
54124692	NTC_FAR85384	NTC	95
54124693	NTC_FAR85384	NTC	86
54124694	NTC_FAR85384	NTC	42
54124695	NTC_FAR85384	NTC	17
54124696	NTC_FAR85384	NTC	124
54124697	NTC_FAR85384	NTC	38
54124698	NTC_FAR85384	NTC	68
54124699	NTC_FAR85384	NTC	66
54124700	NTC_FAR85384	NTC	79
54124701	NTC_FAR85384	NTC	114
54124702	NTC_FAR85384	NTC	105
54124703	NTC_FAR85384	NTC	85
54124704	NTC_FAR85384	NTC	176
54124705	NTC_FAR85384	NTC	149
54124706	NTC_FAR85384	NTC	45
54124707	NTC_FAR85384	NTC	150
54124708	NTC_FAR85384	NTC	60
54124709	NTC_FAR85384	NTC	136
54124710	NTC_FAR85384	NTC	26
54124711	NTC_FAR85384	NTC	99
54124712	NTC_FAR85384	NTC	96
54124713	NTC_FAR85384	NTC	33
54124714	NTC_FAR85384	NTC	82
54124715	NTC_FAR85384	NTC	45
54124716	NTC_FAR85384	NTC	92
54124717	NTC_FAR85384	NTC	43
54124718	NTC_FAR85384	NTC	150
54124719	NTC_FAR85384	NTC	82
54124720	NTC_FAR85384	NTC	167
54124721	NTC_FAR85384	NTC	37
54124722	NTC_FAR85384	NTC	66
54124723	NTC_FAR85384	NTC	84
54124724	NTC_FAR85384	NTC	26
54124725	NTC_FAR85384	NTC	186
54124726	NTC_FAR85384	NTC	87
54124727	NTC_FAR85384	NTC	70
54124728	NTC_FAR85384	NTC	81
54124729	NTC_FAR85384	NTC	85
54124730	NTC_FAR85384	NTC	105
54124731	NTC_FAR85384	NTC	48
54124732	NTC_FAR85384	NTC	24
54124733	NTC_FAR85384	NTC	35
54124734	NTC_FAR85384	NTC	87
54124735	NTC_FAR85384	NTC	120
54124736	NTC_FAR85384	NTC	90
54124737	NTC_FAR85384	NTC	119
54124738	NTC_FAR85384	NTC	87
54124739	NTC_FAR85384	NTC	83
54124740	NTC_FAR85384	NTC	116
54124741	NTC_FAR85384	NTC	104
54124742	NTC_FAR85384	NTC	109
54124743	NTC_FAR85384	NTC	81
54124744	NTC_FAR85384	NTC	50
54124745	NTC_FAR85384	NTC	120
54124746	NTC_FAR85384	NTC	63
54124747	NTC_FAR85384	NTC	41
54124748	NTC_FAR85384	NTC	121
54124749	NTC_FAR85384	NTC	77
54124750	NTC_FAR85384	NTC	102
54124751	NTC_FAR85384	NTC	157
54124752	NTC_FAR85384	NTC	127
54124753	NTC_FAR85384	NTC	94
54124754	NTC_FAR85384	NTC	69
54124755	NTC_FAR85384	NTC	113
54124756	NTC_FAR85384	NTC	97
54124757	NTC_FAR85384	NTC	65
54124758	NTC_FAR85384	NTC	141
54124759	NTC_FAR85384	NTC	70
54124760	NTC_FAR85384	NTC	107
54124761	NTC_FAR85384	NTC	125
54124762	NTC_FAR85384	NTC	106
54124763	NTC_FAR85384	NTC	109
54124764	NTC_FAR85384	NTC	80
54124765	NTC_FAR85384	NTC	108
54124766	NTC_FAR85384	NTC	128
54124767	NTC_FAR85384	NTC	173
54124768	NTC_FAR85384	NTC	86
54124769	NTC_FAR85384	NTC	99
54124770	NTC_FAR85384	NTC	35
54124771	NTC_FAR85384	NTC	67
54124772	NTC_FAR85384	NTC	21
54124773	NTC_FAR85384	NTC	58
54124774	NTC_FAR85384	NTC	123
54124775	NTC_FAR85384	NTC	73
54124776	NTC_FAR85384	NTC	44
54124777	NTC_FAR85384	NTC	29
54124778	NTC_FAR85384	NTC	51
54124779	NTC_FAR85384	NTC	124
54124780	NTC_FAR85384	NTC	66
54124781	NTC_FAR85384	NTC	137
54124782	NTC_FAR85384	NTC	88
54124783	NTC_FAR85384	NTC	114
54124784	NTC_FAR85384	NTC	57
54124785	NTC_FAR85384	NTC	114
54124786	NTC_FAR85384	NTC	98
54124787	NTC_FAR85384	NTC	129
54124788	NTC_FAR85384	NTC	64
54124789	NTC_FAR85384	NTC	158
54124790	NTC_FAR85384	NTC	161
54124791	NTC_FAR85384	NTC	115
54124792	NTC_FAR85384	NTC	76
54124793	NTC_FAR85384	NTC	101
54124794	NTC_FAR85384	NTC	43
54124795	NTC_FAR85384	NTC	46
54124796	NTC_FAR85384	NTC	56
54124797	NTC_FAR85384	NTC	64
54124798	NTC_FAR85384	NTC	79
54124799	NTC_FAR85384	NTC	43
54124800	NTC_FAR85384	NTC	49
54124801	NTC_FAR85384	NTC	104
54124802	NTC_FAR85384	NTC	107
54124803	NTC_FAR85384	NTC	126
54124804	NTC_FAR85384	NTC	65
54124805	NTC_FAR85384	NTC	166
54124806	NTC_FAR85384	NTC	125
54124807	NTC_FAR85384	NTC	141
54124808	NTC_FAR85384	NTC	61
54124809	NTC_FAR85384	NTC	35
54124810	NTC_FAR85384	NTC	127
54124811	NTC_FAR85384	NTC	151
54124812	NTC_FAR85384	NTC	132
54124813	NTC_FAR85384	NTC	146
54124814	NTC_FAR85384	NTC	142
54124815	NTC_FAR85384	NTC	127
54124816	NTC_FAR85384	NTC	37
54124817	NTC_FAR85384	NTC	138
54124818	NTC_FAR85384	NTC	71
54124819	NTC_FAR85384	NTC	152
54124820	NTC_FAR85384	NTC	106
54124821	NTC_FAR85384	NTC	104
54124822	NTC_FAR85384	NTC	144
54124823	NTC_FAR85384	NTC	127
54124824	NTC_FAR85384	NTC	54
54124825	NTC_FAR85384	NTC	55
54124826	NTC_FAR85384	NTC	101
54124827	NTC_FAR85384	NTC	106
54124828	NTC_FAR85384	NTC	110
54124829	NTC_FAR85384	NTC	98
54124830	NTC_FAR85384	NTC	24
54124831	NTC_FAR85384	NTC	58
54124832	NTC_FAR85384	NTC	50
54124833	NTC_FAR85384	NTC	52
54124834	NTC_FAR85384	NTC	60
54124835	NTC_FAR85384	NTC	40
54124836	NTC_FAR85384	NTC	72
54124837	NTC_FAR85384	NTC	99
54124838	NTC_FAR85384	NTC	46
54124839	NTC_FAR85384	NTC	53
54124840	NTC_FAR85384	NTC	87
54124841	NTC_FAR85384	NTC	129
54124842	NTC_FAR85384	NTC	43
54124843	NTC_FAR85384	NTC	93
54124844	NTC_FAR85384	NTC	91
54124845	NTC_FAR85384	NTC	63
54124846	NTC_FAR85384	NTC	50
54124847	NTC_FAR85384	NTC	93
54124848	NTC_FAR85384	NTC	42
54124849	NTC_FAR85384	NTC	96
54124850	NTC_FAR85384	NTC	88
54124851	NTC_FAR85384	NTC	94
54124852	NTC_FAR85384	NTC	55
54124853	NTC_FAR85384	NTC	151
54124854	NTC_FAR85384	NTC	64
54124855	NTC_FAR85384	NTC	128
54124856	NTC_FAR85384	NTC	84
54124857	NTC_FAR85384	NTC	101
54124858	NTC_FAR85384	NTC	147
54124859	NTC_FAR85384	NTC	67
54124860	NTC_FAR85384	NTC	39
54124861	NTC_FAR85384	NTC	66
54124862	NTC_FAR85384	NTC	116
54124863	NTC_FAR85384	NTC	65
54124864	NTC_FAR85384	NTC	91
54124865	NTC_FAR85384	NTC	118
54124866	NTC_FAR85384	NTC	117
54124867	NTC_FAR85384	NTC	146
54124868	NTC_FAR85384	NTC	35
54124869	NTC_FAR85384	NTC	79
54124870	NTC_FAR85384	NTC	93
54124871	NTC_FAR85384	NTC	108
54124872	NTC_FAR85384	NTC	41
54124873	NTC_FAR85384	NTC	101
54124874	NTC_FAR85384	NTC	43
54124875	NTC_FAR85384	NTC	78
54124876	NTC_FAR85384	NTC	82
54124877	NTC_FAR85384	NTC	78
54124878	NTC_FAR85384	NTC	54
54124879	NTC_FAR85384	NTC	49
54124880	NTC_FAR85384	NTC	36
54124881	NTC_FAR85384	NTC	171
54124882	NTC_FAR85384	NTC	91
54124883	NTC_FAR85384	NTC	70
54124884	NTC_FAR85384	NTC	46
54124885	NTC_FAR85384	NTC	107
54124886	NTC_FAR85384	NTC	55
54124887	NTC_FAR85384	NTC	85
54124888	NTC_FAR85384	NTC	79
54124889	NTC_FAR85384	NTC	90
54124890	NTC_FAR85384	NTC	79
54124891	NTC_FAR85384	NTC	160
54124892	NTC_FAR85384	NTC	73
54124893	NTC_FAR85384	NTC	37
54124894	NTC_FAR85384	NTC	44
54124895	NTC_FAR85384	NTC	125
54124896	NTC_FAR85384	NTC	57
54124897	NTC_FAR85384	NTC	123
54124898	NTC_FAR85384	NTC	110
54124899	NTC_FAR85384	NTC	56
54124900	NTC_FAR85384	NTC	72
54124901	NTC_FAR85384	NTC	69
54124902	NTC_FAR85384	NTC	49
54124903	NTC_FAR85384	NTC	159
54124904	NTC_FAR85384	NTC	74
54124905	NTC_FAR85384	NTC	130
54124906	NTC_FAR85384	NTC	96
54124907	NTC_FAR85384	NTC	120
54124908	NTC_FAR85384	NTC	120
54124909	NTC_FAR85384	NTC	73
54124910	NTC_FAR85384	NTC	143
54124911	NTC_FAR85384	NTC	36
54124912	NTC_FAR85384	NTC	83
54124913	NTC_FAR85384	NTC	128
54124914	NTC_FAR85384	NTC	156
54124915	NTC_FAR85384	NTC	104
54124916	NTC_FAR85384	NTC	80
54124917	NTC_FAR85384	NTC	116
54124918	NTC_FAR85384	NTC	60
54124919	NTC_FAR85384	NTC	98
54124920	NTC_FAR85384	NTC	64
54124921	NTC_FAR85384	NTC	69
54124922	NTC_FAR85384	NTC	111
54124923	NTC_FAR85384	NTC	67
54124924	NTC_FAR85384	NTC	38
54124925	NTC_FAR85384	NTC	64
54124926	NTC_FAR85384	NTC	74
54124927	NTC_FAR85384	NTC	80
54124928	NTC_FAR85384	NTC	57
54124929	NTC_FAR85384	NTC	35
54124930	NTC_FAR85384	NTC	57
54124931	NTC_FAR85384	NTC	101
54124932	NTC_FAR85384	NTC	115
54124933	NTC_FAR85384	NTC	113
54124934	NTC_FAR85384	NTC	72
54124935	NTC_FAR85384	NTC	83
54124936	NTC_FAR85384	NTC	63
54124937	NTC_FAR85384	NTC	29
54124938	NTC_FAR85384	NTC	108
54124939	NTC_FAR85384	NTC	84
54124940	NTC_FAR85384	NTC	208
54124941	NTC_FAR85384	NTC	88
54124942	NTC_FAR85384	NTC	46
54124943	NTC_FAR85384	NTC	35
54124944	NTC_FAR85384	NTC	42
54124945	NTC_FAR85384	NTC	99
54124946	NTC_FAR85384	NTC	48
54124947	NTC_FAR85384	NTC	118
54124948	NTC_FAR85384	NTC	36
54124949	NTC_FAR85384	NTC	70
54124950	NTC_FAR85384	NTC	116
54124951	NTC_FAR85384	NTC	94
54124952	NTC_FAR85384	NTC	50
54124953	NTC_FAR85384	NTC	21
54124954	NTC_FAR85384	NTC	32
54124955	NTC_FAR85384	NTC	98
54124956	NTC_FAR85384	NTC	134
54124957	NTC_FAR85384	NTC	83
54124958	NTC_FAR85384	NTC	31
54124959	NTC_FAR85384	NTC	47
54124960	NTC_FAR85384	NTC	74
54124961	NTC_FAR85384	NTC	58
54124962	NTC_FAR85384	NTC	44
54124963	NTC_FAR85384	NTC	42
54124964	NTC_FAR85384	NTC	105
54124965	NTC_FAR85384	NTC	70
54124966	NTC_FAR85384	NTC	83
54124967	NTC_FAR85384	NTC	102
54124968	NTC_FAR85384	NTC	121
54124969	NTC_FAR85384	NTC	109
54124970	NTC_FAR85384	NTC	36
54124971	NTC_FAR85384	NTC	53
54124972	NTC_FAR85384	NTC	101
54124973	NTC_FAR85384	NTC	68
54124974	NTC_FAR85384	NTC	132
54124975	NTC_FAR85384	NTC	46
54124976	NTC_FAR85384	NTC	37
54124977	NTC_FAR85384	NTC	54
54124978	NTC_FAR85384	NTC	100
54124979	NTC_FAR85384	NTC	111
54124980	NTC_FAR85384	NTC	110
54124981	NTC_FAR85384	NTC	104
54124982	NTC_FAR85384	NTC	65
54124983	NTC_FAR85384	NTC	121
54124984	NTC_FAR85384	NTC	118
54124985	NTC_FAR85384	NTC	53
54124986	NTC_FAR85384	NTC	47
54124987	NTC_FAR85384	NTC	110
54124988	NTC_FAR85384	NTC	29
54124989	NTC_FAR85384	NTC	53
54124990	NTC_FAR85384	NTC	75
54124991	NTC_FAR85384	NTC	80
54124992	NTC_FAR85384	NTC	86
54124993	NTC_FAR85384	NTC	62
54124994	NTC_FAR85384	NTC	112
54124995	NTC_FAR85384	NTC	58
54124996	NTC_FAR85384	NTC	68
54124997	NTC_FAR85384	NTC	113
54124998	NTC_FAR85384	NTC	110
54124999	NTC_FAR85384	NTC	109
54125000	NTC_FAR85384	NTC	92
54125001	NTC_FAR85384	NTC	65
54125002	NTC_FAR85384	NTC	51
54125003	NTC_FAR85384	NTC	105
54125004	NTC_FAR85384	NTC	40
54125005	NTC_FAR85384	NTC	92
54125006	NTC_FAR85384	NTC	78
54125007	NTC_FAR85384	NTC	91
54125008	NTC_FAR85384	NTC	38
54125009	NTC_FAR85384	NTC	79
54125010	NTC_FAR85384	NTC	99
54125011	NTC_FAR85384	NTC	46
54125012	NTC_FAR85384	NTC	76
54125013	NTC_FAR85384	NTC	76
54125014	NTC_FAR85384	NTC	36
54125015	NTC_FAR85384	NTC	101
54125016	NTC_FAR85384	NTC	61
54125017	NTC_FAR85384	NTC	88
54125018	NTC_FAR85384	NTC	26
54125019	NTC_FAR85384	NTC	55
54125020	NTC_FAR85384	NTC	58
54125021	NTC_FAR85384	NTC	63
54125022	NTC_FAR85384	NTC	108
54125023	NTC_FAR85384	NTC	52
54125024	NTC_FAR85384	NTC	86
54125025	NTC_FAR85384	NTC	128
54125026	NTC_FAR85384	NTC	57
54125027	NTC_FAR85384	NTC	95
54125028	NTC_FAR85384	NTC	58
54125029	NTC_FAR85384	NTC	76
54125030	NTC_FAR85384	NTC	91
54125031	NTC_FAR85384	NTC	81
54125032	NTC_FAR85384	NTC	33
54125033	NTC_FAR85384	NTC	56
54125034	NTC_FAR85384	NTC	104
54125035	NTC_FAR85384	NTC	83
54125036	NTC_FAR85384	NTC	57
54125037	NTC_FAR85384	NTC	75
54125038	NTC_FAR85384	NTC	96
54125039	NTC_FAR85384	NTC	61
54125040	NTC_FAR85384	NTC	78
54125041	NTC_FAR85384	NTC	50
54125042	NTC_FAR85384	NTC	37
54125043	NTC_FAR85384	NTC	88
54125044	NTC_FAR85384	NTC	139
54125045	NTC_FAR85384	NTC	113
54125046	NTC_FAR85384	NTC	87
54125047	NTC_FAR85384	NTC	71
54125048	NTC_FAR85384	NTC	53
54125049	NTC_FAR85384	NTC	40
54125050	NTC_FAR85384	NTC	79
54125051	NTC_FAR85384	NTC	31
54125052	NTC_FAR85384	NTC	77
54125053	NTC_FAR85384	NTC	56
54125054	NTC_FAR85384	NTC	28
54125055	NTC_FAR85384	NTC	53
54125056	NTC_FAR85384	NTC	70
54125057	NTC_FAR85384	NTC	95
54125058	NTC_FAR85384	NTC	63
54125059	NTC_FAR85384	NTC	42
54125060	NTC_FAR85384	NTC	74
54125061	NTC_FAR85384	NTC	64
54125062	NTC_FAR85384	NTC	68
54125063	NTC_FAR85384	NTC	87
54125064	NTC_FAR85384	NTC	65
54125065	NTC_FAR85384	NTC	45
54125066	NTC_FAR85384	NTC	91
54125067	NTC_FAR85384	NTC	56
54125068	NTC_FAR85384	NTC	81
54125069	NTC_FAR85384	NTC	38
54125070	NTC_FAR85384	NTC	67
54125071	NTC_FAR85384	NTC	148
54125072	NTC_FAR85384	NTC	49
54125073	NTC_FAR85384	NTC	74
54125074	NTC_FAR85384	NTC	72
54125075	NTC_FAR85384	NTC	74
54125076	NTC_FAR85384	NTC	61
54125077	NTC_FAR85384	NTC	10
54125078	NTC_FAR85384	NTC	122
54125079	NTC_FAR85384	NTC	37
54125080	NTC_FAR85384	NTC	55
54125081	NTC_FAR85384	NTC	90
54125082	NTC_FAR85384	NTC	83
54125083	NTC_FAR85384	NTC	58
54125084	NTC_FAR85384	NTC	47
54125085	NTC_FAR85384	NTC	144
54125086	NTC_FAR85384	NTC	44
54125087	NTC_FAR85384	NTC	22
54125088	NTC_FAR85384	NTC	122
54125089	NTC_FAR85384	NTC	40
54125090	NTC_FAR85384	NTC	46
54125091	NTC_FAR85384	NTC	45
54125092	NTC_FAR85384	NTC	40
54125093	NTC_FAR85384	NTC	80
54125094	NTC_FAR85384	NTC	158
54125095	NTC_FAR85384	NTC	174
54125096	NTC_FAR85384	NTC	194
54125097	NTC_FAR85384	NTC	267
54125098	NTC_FAR85384	NTC	239
54125099	NTC_FAR85384	NTC	122
54125100	NTC_FAR85384	NTC	239
54125101	NTC_FAR85384	NTC	147
54125102	NTC_FAR85384	NTC	183
54125103	NTC_FAR85384	NTC	9
54125104	NTC_FAR85384	NTC	31
54125105	NTC_FAR85384	NTC	244
54125106	NTC_FAR85384	NTC	242
54125107	NTC_FAR85384	NTC	103
54125108	NTC_FAR85384	NTC	193
54125109	NTC_FAR85384	NTC	74
54125110	NTC_FAR85384	NTC	97
54125111	NTC_FAR85384	NTC	109
54125112	NTC_FAR85384	NTC	78
54125113	NTC_FAR85384	NTC	102
54125114	NTC_FAR85384	NTC	85
54125115	NTC_FAR85384	NTC	34
54125116	NTC_FAR85384	NTC	86
54125117	NTC_FAR85384	NTC	32
54125118	NTC_FAR85384	NTC	93
54125119	NTC_FAR85384	NTC	132
54125120	NTC_FAR85384	NTC	36
54125121	NTC_FAR85384	NTC	67
54125122	NTC_FAR85384	NTC	153
54125123	NTC_FAR85384	NTC	22
54125124	NTC_FAR85384	NTC	85
54125125	NTC_FAR85384	NTC	37
54125126	NTC_FAR85384	NTC	102
54125127	NTC_FAR85384	NTC	63
54125128	NTC_FAR85384	NTC	112
54125129	NTC_FAR85384	NTC	73
54125130	NTC_FAR85384	NTC	56
54125131	NTC_FAR85384	NTC	69
54125132	NTC_FAR85384	NTC	112
54125133	NTC_FAR85384	NTC	12
54125134	NTC_FAR85384	NTC	66
54125135	NTC_FAR85384	NTC	177
54125136	NTC_FAR85384	NTC	48
54125137	NTC_FAR85384	NTC	64
54125138	NTC_FAR85384	NTC	64
54125139	NTC_FAR85384	NTC	58
54125140	NTC_FAR85384	NTC	95
54125141	NTC_FAR85384	NTC	166
54125142	NTC_FAR85384	NTC	139
54125143	NTC_FAR85384	NTC	49
54125144	NTC_FAR85384	NTC	34
54125145	NTC_FAR85384	NTC	101
54125146	NTC_FAR85384	NTC	112
54125147	NTC_FAR85384	NTC	90
54125148	NTC_FAR85384	NTC	131
54125149	NTC_FAR85384	NTC	70
54125150	NTC_FAR85384	NTC	42
54125151	NTC_FAR85384	NTC	43
54125152	NTC_FAR85384	NTC	113
54125153	NTC_FAR85384	NTC	53
54125154	NTC_FAR85384	NTC	62
54125155	NTC_FAR85384	NTC	84
54125156	NTC_FAR85384	NTC	73
54125157	NTC_FAR85384	NTC	79
54125158	NTC_FAR85384	NTC	68
54125159	NTC_FAR85384	NTC	25
54125160	NTC_FAR85384	NTC	94
54125161	NTC_FAR85384	NTC	112
54125162	NTC_FAR85384	NTC	31
54125163	NTC_FAR85384	NTC	44
54125164	NTC_FAR85384	NTC	70
54125165	NTC_FAR85384	NTC	78
54125166	NTC_FAR85384	NTC	109
54125167	NTC_FAR85384	NTC	81
54125168	NTC_FAR85384	NTC	89
54125169	NTC_FAR85384	NTC	61
54125170	NTC_FAR85384	NTC	35
54125171	NTC_FAR85384	NTC	96
54125172	NTC_FAR85384	NTC	41
54125173	NTC_FAR85384	NTC	83
54125174	NTC_FAR85384	NTC	31
54125175	NTC_FAR85384	NTC	107
54125176	NTC_FAR85384	NTC	74
54125177	NTC_FAR85384	NTC	117
54125178	NTC_FAR85384	NTC	87
54125179	NTC_FAR85384	NTC	89
54125180	NTC_FAR85384	NTC	78
54125181	NTC_FAR85384	NTC	65
54125182	NTC_FAR85384	NTC	89
54125183	NTC_FAR85384	NTC	86
54125184	NTC_FAR85384	NTC	69
54125185	NTC_FAR85384	NTC	65
54125186	NTC_FAR85384	NTC	116
54125187	NTC_FAR85384	NTC	87
54125188	NTC_FAR85384	NTC	46
54125189	NTC_FAR85384	NTC	90
54125190	NTC_FAR85384	NTC	126
54125191	NTC_FAR85384	NTC	116
54125192	NTC_FAR85384	NTC	106
54125193	NTC_FAR85384	NTC	22
54125194	NTC_FAR85384	NTC	116
54125195	NTC_FAR85384	NTC	51
54125196	NTC_FAR85384	NTC	73
54125197	NTC_FAR85384	NTC	135
54125198	NTC_FAR85384	NTC	118
54125199	NTC_FAR85384	NTC	132
54125200	NTC_FAR85384	NTC	67
54125201	NTC_FAR85384	NTC	89
54125202	NTC_FAR85384	NTC	151
54125203	NTC_FAR85384	NTC	109
54125204	NTC_FAR85384	NTC	87
54125205	NTC_FAR85384	NTC	82
54125206	NTC_FAR85384	NTC	155
54125207	NTC_FAR85384	NTC	88
54125208	NTC_FAR85384	NTC	46
54125209	NTC_FAR85384	NTC	138
54125210	NTC_FAR85384	NTC	147
54125211	NTC_FAR85384	NTC	34
54125212	NTC_FAR85384	NTC	126
54125213	NTC_FAR85384	NTC	38
54125214	NTC_FAR85384	NTC	43
54125215	NTC_FAR85384	NTC	112
54125216	NTC_FAR85384	NTC	81
54125217	NTC_FAR85384	NTC	53
54125218	NTC_FAR85384	NTC	35
54125219	NTC_FAR85384	NTC	109
54125220	NTC_FAR85384	NTC	50
54125221	NTC_FAR85384	NTC	63
54125222	NTC_FAR85384	NTC	87
54125223	NTC_FAR85384	NTC	115
54125224	NTC_FAR85384	NTC	46
54125225	NTC_FAR85384	NTC	35
54125226	NTC_FAR85384	NTC	114
54125227	NTC_FAR85384	NTC	90
54125228	NTC_FAR85384	NTC	158
54125229	NTC_FAR85384	NTC	60
54125230	NTC_FAR85384	NTC	43
54125231	NTC_FAR85384	NTC	79
54125232	NTC_FAR85384	NTC	74
54125233	NTC_FAR85384	NTC	42
54125234	NTC_FAR85384	NTC	59
54125235	NTC_FAR85384	NTC	98
54125236	NTC_FAR85384	NTC	54
54125237	NTC_FAR85384	NTC	69
54125238	NTC_FAR85384	NTC	73
54125239	NTC_FAR85384	NTC	94
54125240	NTC_FAR85384	NTC	91
54125241	NTC_FAR85384	NTC	29
54125242	NTC_FAR85384	NTC	124
54125243	NTC_FAR85384	NTC	41
54125244	NTC_FAR85384	NTC	102
54125245	NTC_FAR85384	NTC	102
54125246	NTC_FAR85384	NTC	49
54125247	NTC_FAR85384	NTC	36
54125248	NTC_FAR85384	NTC	156
54125249	NTC_FAR85384	NTC	82
54125250	NTC_FAR85384	NTC	73
54125251	NTC_FAR85384	NTC	103
54125252	NTC_FAR85384	NTC	45
54125253	NTC_FAR85384	NTC	94
54125254	NTC_FAR85384	NTC	26
54125255	NTC_FAR85384	NTC	128
54125256	NTC_FAR85384	NTC	156
54125257	NTC_FAR85384	NTC	62
54125258	NTC_FAR85384	NTC	71
54125259	NTC_FAR85384	NTC	116
54125260	NTC_FAR85384	NTC	57
54125261	NTC_FAR85384	NTC	93
54125262	NTC_FAR85384	NTC	135
54125263	NTC_FAR85384	NTC	104
54125264	NTC_FAR85384	NTC	46
54125265	NTC_FAR85384	NTC	43
54125266	NTC_FAR85384	NTC	103
54125267	NTC_FAR85384	NTC	110
54125268	NTC_FAR85384	NTC	36
54125269	NTC_FAR85384	NTC	36
54125270	NTC_FAR85384	NTC	91
54125271	NTC_FAR85384	NTC	116
54125272	NTC_FAR85384	NTC	86
54125273	NTC_FAR85384	NTC	58
54125274	NTC_FAR85384	NTC	77
54125275	NTC_FAR85384	NTC	47
54125276	NTC_FAR85384	NTC	82
54125277	NTC_FAR85384	NTC	50
54125278	NTC_FAR85384	NTC	62
54125279	NTC_FAR85384	NTC	37
54125280	NTC_FAR85384	NTC	58
54125281	NTC_FAR85384	NTC	66
54125282	NTC_FAR85384	NTC	79
54125283	NTC_FAR85384	NTC	42
54125284	NTC_FAR85384	NTC	40
54125285	NTC_FAR85384	NTC	77
54125286	NTC_FAR85384	NTC	110
54125287	NTC_FAR85384	NTC	124
54125288	NTC_FAR85384	NTC	104
54125289	NTC_FAR85384	NTC	93
54125290	NTC_FAR85384	NTC	95
54125291	NTC_FAR85384	NTC	204
54125292	NTC_FAR85384	NTC	246
54125293	NTC_FAR85384	NTC	117
54125294	NTC_FAR85384	NTC	19
54125295	NTC_FAR85384	NTC	98
54125296	NTC_FAR85384	NTC	131
54125297	NTC_FAR85384	NTC	68
54125298	NTC_FAR85384	NTC	73
54125299	NTC_FAR85384	NTC	72
54125300	NTC_FAR85384	NTC	88
54125301	NTC_FAR85384	NTC	97
54125302	NTC_FAR85384	NTC	31
54125303	NTC_FAR85384	NTC	18
54125304	NTC_FAR85384	NTC	197
54125305	NTC_FAR85384	NTC	127
54125306	NTC_FAR85384	NTC	130
54125307	NTC_FAR85384	NTC	129
54125308	NTC_FAR85384	NTC	99
54125309	NTC_FAR85384	NTC	118
54125310	NTC_FAR85384	NTC	105
54125311	NTC_FAR85384	NTC	38
54125312	NTC_FAR85384	NTC	113
54125313	NTC_FAR85384	NTC	136
54125314	NTC_FAR85384	NTC	12
54125315	NTC_FAR85384	NTC	75
54125316	NTC_FAR85384	NTC	91
54125317	NTC_FAR85384	NTC	170
54125318	NTC_FAR85384	NTC	73
54125319	NTC_FAR85384	NTC	66
54125320	NTC_FAR85384	NTC	22
54125321	NTC_FAR85384	NTC	91
54125322	NTC_FAR85384	NTC	111
54125323	NTC_FAR85384	NTC	33
54125324	NTC_FAR85384	NTC	64
54125325	NTC_FAR85384	NTC	139
54125326	NTC_FAR85384	NTC	73
54125327	NTC_FAR85384	NTC	60
54125328	NTC_FAR85384	NTC	116
54125329	NTC_FAR85384	NTC	98
54125330	NTC_FAR85384	NTC	204
54125331	NTC_FAR85384	NTC	80
54125332	NTC_FAR85384	NTC	97
54125333	NTC_FAR85384	NTC	114
54125334	NTC_FAR85384	NTC	70
54125335	NTC_FAR85384	NTC	30
54125336	NTC_FAR85384	NTC	56
54125337	NTC_FAR85384	NTC	71
54125338	NTC_FAR85384	NTC	70
54125339	NTC_FAR85384	NTC	124
54125340	NTC_FAR85384	NTC	102
54125341	NTC_FAR85384	NTC	105
54125342	NTC_FAR85384	NTC	78
54125343	NTC_FAR85384	NTC	54
54125344	NTC_FAR85384	NTC	114
54125345	NTC_FAR85384	NTC	45
54125346	NTC_FAR85384	NTC	87
54125347	NTC_FAR85384	NTC	52
54125348	NTC_FAR85384	NTC	30
54125349	NTC_FAR85384	NTC	135
54125350	NTC_FAR85384	NTC	101
54125351	NTC_FAR85384	NTC	101
54125352	NTC_FAR85384	NTC	62
54125353	NTC_FAR85384	NTC	133
54125354	NTC_FAR85384	NTC	71
54125355	NTC_FAR85384	NTC	138
54125356	NTC_FAR85384	NTC	32
54125357	NTC_FAR85384	NTC	106
54125358	NTC_FAR85384	NTC	126
54125359	NTC_FAR85384	NTC	101
54125360	NTC_FAR85384	NTC	64
54125361	NTC_FAR85384	NTC	30
54125362	NTC_FAR85384	NTC	85
54125363	NTC_FAR85384	NTC	128
54125364	NTC_FAR85384	NTC	102
54125365	NTC_FAR85384	NTC	31
54125366	NTC_FAR85384	NTC	88
54125367	NTC_FAR85384	NTC	18
54125368	NTC_FAR85384	NTC	52
54125369	NTC_FAR85384	NTC	9
54125370	NTC_FAR85384	NTC	122
54125371	NTC_FAR85384	NTC	161
54125372	NTC_FAR85384	NTC	71
54125373	NTC_FAR85384	NTC	132
54125374	NTC_FAR85384	NTC	79
54125375	NTC_FAR85384	NTC	94
54125376	NTC_FAR85384	NTC	123
54125377	NTC_FAR85384	NTC	79
54125378	NTC_FAR85384	NTC	82
54125379	NTC_FAR85384	NTC	78
54125380	NTC_FAR85384	NTC	94
54125381	NTC_FAR85384	NTC	39
54125382	NTC_FAR85384	NTC	91
54125383	NTC_FAR85384	NTC	191
54125384	NTC_FAR85384	NTC	96
54125385	NTC_FAR85384	NTC	121
54125386	NTC_FAR85384	NTC	139
54125387	NTC_FAR85384	NTC	139
54125388	NTC_FAR85384	NTC	139
54125389	NTC_FAR85384	NTC	60
54125390	NTC_FAR85384	NTC	71
54125391	NTC_FAR85384	NTC	56
54125392	NTC_FAR85384	NTC	82
54125393	NTC_FAR85384	NTC	150
54125394	NTC_FAR85384	NTC	88
54125395	NTC_FAR85384	NTC	84
54125396	NTC_FAR85384	NTC	153
54125397	NTC_FAR85384	NTC	113
54125398	NTC_FAR85384	NTC	83
54125399	NTC_FAR85384	NTC	206
54125400	NTC_FAR85384	NTC	45
54125401	NTC_FAR85384	NTC	56
54125402	NTC_FAR85384	NTC	116
54125403	NTC_FAR85384	NTC	154
54125404	NTC_FAR85384	NTC	230
54125405	NTC_FAR85384	NTC	108
54125406	NTC_FAR85384	NTC	71
54125407	NTC_FAR85384	NTC	59
54125408	NTC_FAR85384	NTC	119
54125409	NTC_FAR85384	NTC	59
54125410	NTC_FAR85384	NTC	73
54125411	NTC_FAR85384	NTC	136
54125412	NTC_FAR85384	NTC	160
54125413	NTC_FAR85384	NTC	106
54125414	NTC_FAR85384	NTC	105
54125415	NTC_FAR85384	NTC	77
54125416	NTC_FAR85384	NTC	105
54125417	NTC_FAR85384	NTC	54
54125418	NTC_FAR85384	NTC	11
54125419	NTC_FAR85384	NTC	19
54125420	NTC_FAR85384	NTC	96
54125421	NTC_FAR85384	NTC	37
54125422	NTC_FAR85384	NTC	151
54125423	NTC_FAR85384	NTC	104
54125424	NTC_FAR85384	NTC	30
54125425	NTC_FAR85384	NTC	61
54125426	NTC_FAR85384	NTC	166
54125427	NTC_FAR85384	NTC	117
54125428	NTC_FAR85384	NTC	13
54125429	NTC_FAR85384	NTC	65
54125430	NTC_FAR85384	NTC	68
54125431	NTC_FAR85384	NTC	43
54125432	NTC_FAR85384	NTC	102
54125433	NTC_FAR85384	NTC	28
54125434	NTC_FAR85384	NTC	106
54125435	NTC_FAR85384	NTC	133
54125436	NTC_FAR85384	NTC	55
54125437	NTC_FAR85384	NTC	84
54125438	NTC_FAR85384	NTC	125
54125439	NTC_FAR85384	NTC	133
54125440	NTC_FAR85384	NTC	61
54125441	NTC_FAR85384	NTC	104
54125442	NTC_FAR85384	NTC	164
54125443	NTC_FAR85384	NTC	101
54125444	NTC_FAR85384	NTC	121
54125445	NTC_FAR85384	NTC	92
54125446	NTC_FAR85384	NTC	59
54125447	NTC_FAR85384	NTC	143
54125448	NTC_FAR85384	NTC	70
54125449	NTC_FAR85384	NTC	99
54125450	NTC_FAR85384	NTC	34
54125451	NTC_FAR85384	NTC	110
54125452	NTC_FAR85384	NTC	50
54125453	NTC_FAR85384	NTC	109
54125454	NTC_FAR85384	NTC	53
54125455	NTC_FAR85384	NTC	172
54125456	NTC_FAR85384	NTC	97
54125457	NTC_FAR85384	NTC	73
54125458	NTC_FAR85384	NTC	109
54125459	NTC_FAR85384	NTC	79
54125460	NTC_FAR85384	NTC	118
54125461	NTC_FAR85384	NTC	75
54125462	NTC_FAR85384	NTC	153
54125463	NTC_FAR85384	NTC	25
54125464	NTC_FAR85384	NTC	143
54125465	NTC_FAR85384	NTC	55
54125466	NTC_FAR85384	NTC	82
54125467	NTC_FAR85384	NTC	54
54125468	NTC_FAR85384	NTC	99
54125469	NTC_FAR85384	NTC	115
54125470	NTC_FAR85384	NTC	163
54125471	NTC_FAR85384	NTC	103
54125472	NTC_FAR85384	NTC	149
54125473	NTC_FAR85384	NTC	84
54125474	NTC_FAR85384	NTC	90
54125475	NTC_FAR85384	NTC	96
54125476	NTC_FAR85384	NTC	20
54125477	NTC_FAR85384	NTC	54
54125478	NTC_FAR85384	NTC	80
54125479	NTC_FAR85384	NTC	8
54125480	NTC_FAR85384	NTC	143
54125481	NTC_FAR85384	NTC	97
54125482	NTC_FAR85384	NTC	104
54125483	NTC_FAR85384	NTC	59
54125484	NTC_FAR85384	NTC	15
54125485	NTC_FAR85384	NTC	88
54125486	NTC_FAR85384	NTC	68
54125487	NTC_FAR85384	NTC	117
54125488	NTC_FAR85384	NTC	77
54125489	NTC_FAR85384	NTC	99
54125490	NTC_FAR85384	NTC	129
54125491	NTC_FAR85384	NTC	67
54125492	NTC_FAR85384	NTC	8
54125493	NTC_FAR85384	NTC	91
54125494	NTC_FAR85384	NTC	112
54125495	NTC_FAR85384	NTC	163
54125496	NTC_FAR85384	NTC	132
54125497	NTC_FAR85384	NTC	78
54125498	NTC_FAR85384	NTC	104
54125499	NTC_FAR85384	NTC	47
54125500	NTC_FAR85384	NTC	78
54125501	NTC_FAR85384	NTC	90
54125502	NTC_FAR85384	NTC	74
54125503	NTC_FAR85384	NTC	52
54125504	NTC_FAR85384	NTC	76
54125505	NTC_FAR85384	NTC	9
54125506	NTC_FAR85384	NTC	233
54125507	NTC_FAR85384	NTC	47
54125508	NTC_FAR85384	NTC	85
54125509	NTC_FAR85384	NTC	55
54125510	NTC_FAR85384	NTC	146
54125511	NTC_FAR85384	NTC	135
54125512	NTC_FAR85384	NTC	54
54125513	NTC_FAR85384	NTC	121
54125514	NTC_FAR85384	NTC	150
54125515	NTC_FAR85384	NTC	44
54125516	NTC_FAR85384	NTC	7
54125517	NTC_FAR85384	NTC	78
54125518	NTC_FAR85384	NTC	66
54125519	NTC_FAR85384	NTC	137
54125520	NTC_FAR85384	NTC	43
54125521	NTC_FAR85384	NTC	123
54125522	NTC_FAR85384	NTC	56
54125523	NTC_FAR85384	NTC	125
54125524	NTC_FAR85384	NTC	8
54125525	NTC_FAR85384	NTC	83
54125526	NTC_FAR85384	NTC	72
54125527	NTC_FAR85384	NTC	190
54125528	NTC_FAR85384	NTC	79
54125529	NTC_FAR85384	NTC	87
54125530	NTC_FAR85384	NTC	52
54125531	NTC_FAR85384	NTC	65
54125532	NTC_FAR85384	NTC	20
54125533	NTC_FAR85384	NTC	143
54125534	NTC_FAR85384	NTC	133
54125535	NTC_FAR85384	NTC	41
54125536	NTC_FAR85384	NTC	110
54125537	NTC_FAR85384	NTC	106
54125538	NTC_FAR85384	NTC	109
54125539	NTC_FAR85384	NTC	191
54125540	NTC_FAR85384	NTC	45
54125541	NTC_FAR85384	NTC	40
54125542	NTC_FAR85384	NTC	8
54125543	NTC_FAR85384	NTC	160
54125544	NTC_FAR85384	NTC	151
54125545	NTC_FAR85384	NTC	189
54125546	NTC_FAR85384	NTC	145
54125547	NTC_FAR85384	NTC	50
54125548	NTC_FAR85384	NTC	128
54125549	NTC_FAR85384	NTC	52
54125550	NTC_FAR85384	NTC	7
54125551	NTC_FAR85384	NTC	76
54125552	NTC_FAR85384	NTC	68
54125553	NTC_FAR85384	NTC	6
54125554	NTC_FAR85384	NTC	146
54125555	NTC_FAR85384	NTC	56
54125556	NTC_FAR85384	NTC	118
54125557	NTC_FAR85384	NTC	131
54125558	NTC_FAR85384	NTC	101
54125559	NTC_FAR85384	NTC	70
54125560	NTC_FAR85384	NTC	97
54125561	NTC_FAR85384	NTC	50
54125562	NTC_FAR85384	NTC	55
54125563	NTC_FAR85384	NTC	84
54125564	NTC_FAR85384	NTC	80
54125565	NTC_FAR85384	NTC	114
54125566	NTC_FAR85384	NTC	237
54125567	NTC_FAR85384	NTC	32
54125568	NTC_FAR85384	NTC	65
54125569	NTC_FAR85384	NTC	83
54125570	NTC_FAR85384	NTC	50
54125571	NTC_FAR85384	NTC	34
54125572	NTC_FAR85384	NTC	141
54125573	NTC_FAR85384	NTC	133
54125574	NTC_FAR85384	NTC	86
54125575	NTC_FAR85384	NTC	66
54125576	NTC_FAR85384	NTC	178
54125577	NTC_FAR85384	NTC	66
54125578	NTC_FAR85384	NTC	62
54125579	NTC_FAR85384	NTC	23
54125580	NTC_FAR85384	NTC	28
54125581	NTC_FAR85384	NTC	116
54125582	NTC_FAR85384	NTC	142
54125583	NTC_FAR85384	NTC	90
54125584	NTC_FAR85384	NTC	120
54125585	NTC_FAR85384	NTC	56
54125586	NTC_FAR85384	NTC	45
54125587	NTC_FAR85384	NTC	72
54125588	NTC_FAR85384	NTC	74
54125589	NTC_FAR85384	NTC	128
54125590	NTC_FAR85384	NTC	103
54125591	NTC_FAR85384	NTC	54
54125592	NTC_FAR85384	NTC	126
54125593	NTC_FAR85384	NTC	51
54125594	NTC_FAR85384	NTC	68
54125595	NTC_FAR85384	NTC	44
54125596	NTC_FAR85384	NTC	91
54125597	NTC_FAR85384	NTC	117
54125598	NTC_FAR85384	NTC	117
54125599	NTC_FAR85384	NTC	144
54125600	NTC_FAR85384	NTC	111
54125601	NTC_FAR85384	NTC	227
54125602	NTC_FAR85384	NTC	27
54125603	NTC_FAR85384	NTC	92
54125604	NTC_FAR85384	NTC	61
54125605	NTC_FAR85384	NTC	128
54125606	NTC_FAR85384	NTC	42
54125607	NTC_FAR85384	NTC	74
54125608	NTC_FAR85384	NTC	63
54125609	NTC_FAR85384	NTC	68
54125610	NTC_FAR85384	NTC	57
54125611	NTC_FAR85384	NTC	20
54125612	NTC_FAR85384	NTC	108
54125613	NTC_FAR85384	NTC	93
54125614	NTC_FAR85384	NTC	138
54125615	NTC_FAR85384	NTC	127
54125616	NTC_FAR85384	NTC	57
54125617	NTC_FAR85384	NTC	225
54125618	NTC_FAR85384	NTC	155
54125619	NTC_FAR85384	NTC	160
54125620	NTC_FAR85384	NTC	8
54125621	NTC_FAR85384	NTC	121
54125622	NTC_FAR85384	NTC	144
54125623	NTC_FAR85384	NTC	68
54125624	NTC_FAR85384	NTC	109
54125625	NTC_FAR85384	NTC	196
54125626	NTC_FAR85384	NTC	65
54125627	NTC_FAR85384	NTC	50
54125628	NTC_FAR85384	NTC	91
54125629	NTC_FAR85384	NTC	85
54125630	NTC_FAR85384	NTC	81
54125631	NTC_FAR85384	NTC	88
54125632	NTC_FAR85384	NTC	70
54125633	NTC_FAR85384	NTC	39
54125634	NTC_FAR85384	NTC	87
54125635	NTC_FAR85384	NTC	59
54125636	NTC_FAR85384	NTC	91
54125637	NTC_FAR85384	NTC	149
54125638	NTC_FAR85384	NTC	8
54125639	NTC_FAR85384	NTC	130
54125640	NTC_FAR85384	NTC	46
54125641	NTC_FAR85384	NTC	56
54125642	NTC_FAR85384	NTC	101
54125643	NTC_FAR85384	NTC	109
54125644	NTC_FAR85384	NTC	78
54125645	NTC_FAR85384	NTC	83
54125646	NTC_FAR85384	NTC	111
54125647	NTC_FAR85384	NTC	101
54125648	NTC_FAR85384	NTC	89
54125649	NTC_FAR85384	NTC	50
54125650	NTC_FAR85384	NTC	140
54125651	NTC_FAR85384	NTC	123
54125652	NTC_FAR85384	NTC	70
54125653	NTC_FAR85384	NTC	64
54125654	NTC_FAR85384	NTC	43
54125655	NTC_FAR85384	NTC	148
54125656	NTC_FAR85384	NTC	116
54125657	NTC_FAR85384	NTC	99
54125658	NTC_FAR85384	NTC	18
54125659	NTC_FAR85384	NTC	71
54125660	NTC_FAR85384	NTC	47
54125661	NTC_FAR85384	NTC	116
54125662	NTC_FAR85384	NTC	170
54125663	NTC_FAR85384	NTC	41
54125664	NTC_FAR85384	NTC	62
54125665	NTC_FAR85384	NTC	159
54125666	NTC_FAR85384	NTC	121
54125667	NTC_FAR85384	NTC	91
54125668	NTC_FAR85384	NTC	194
54125669	NTC_FAR85384	NTC	106
54125670	NTC_FAR85384	NTC	86
54125671	NTC_FAR85384	NTC	160
54125672	NTC_FAR85384	NTC	92
54125673	NTC_FAR85384	NTC	35
54125674	NTC_FAR85384	NTC	56
54125675	NTC_FAR85384	NTC	153
54125676	NTC_FAR85384	NTC	151
54125677	NTC_FAR85384	NTC	46
54125678	NTC_FAR85384	NTC	34
54125679	NTC_FAR85384	NTC	40
54125680	NTC_FAR85384	NTC	77
54125681	NTC_FAR85384	NTC	85
54125682	NTC_FAR85384	NTC	38
54125683	NTC_FAR85384	NTC	177
54125684	NTC_FAR85384	NTC	50
54125685	NTC_FAR85384	NTC	112
54125686	NTC_FAR85384	NTC	119
54125687	NTC_FAR85384	NTC	71
54125688	NTC_FAR85384	NTC	39
54125689	NTC_FAR85384	NTC	49
54125690	NTC_FAR85384	NTC	74
54125691	NTC_FAR85384	NTC	81
54125692	NTC_FAR85384	NTC	99
54125693	NTC_FAR85384	NTC	79
54125694	NTC_FAR85384	NTC	88
54125695	NTC_FAR85384	NTC	52
54125696	NTC_FAR85384	NTC	76
54125697	NTC_FAR85384	NTC	147
54125698	NTC_FAR85384	NTC	51
54125699	NTC_FAR85384	NTC	115
54125700	NTC_FAR85384	NTC	123
54125701	NTC_FAR85384	NTC	11
54125702	NTC_FAR85384	NTC	82
54125703	NTC_FAR85384	NTC	97
54125704	NTC_FAR85384	NTC	85
54125705	NTC_FAR85384	NTC	56
54125706	NTC_FAR85384	NTC	151
54125707	NTC_FAR85384	NTC	87
54125708	NTC_FAR85384	NTC	62
54125709	NTC_FAR85384	NTC	154
54125710	NTC_FAR85384	NTC	87
54125711	NTC_FAR85384	NTC	106
54125712	NTC_FAR85384	NTC	133
54125713	NTC_FAR85384	NTC	40
54125714	NTC_FAR85384	NTC	89
54125715	NTC_FAR85384	NTC	82
54125716	NTC_FAR85384	NTC	38
54125717	NTC_FAR85384	NTC	118
54125718	NTC_FAR85384	NTC	23
54125719	NTC_FAR85384	NTC	85
54125720	NTC_FAR85384	NTC	83
54125721	NTC_FAR85384	NTC	112
54125722	NTC_FAR85384	NTC	116
54125723	NTC_FAR85384	NTC	12
54125724	NTC_FAR85384	NTC	63
54125725	NTC_FAR85384	NTC	92
54125726	NTC_FAR85384	NTC	92
54125727	NTC_FAR85384	NTC	117
54125728	NTC_FAR85384	NTC	117
54125729	NTC_FAR85384	NTC	101
54125730	NTC_FAR85384	NTC	108
54125731	NTC_FAR85384	NTC	115
54125732	NTC_FAR85384	NTC	42
54125733	NTC_FAR85384	NTC	153
54125734	NTC_FAR85384	NTC	50
54125735	NTC_FAR85384	NTC	141
54125736	NTC_FAR85384	NTC	78
54125737	NTC_FAR85384	NTC	39
54125738	NTC_FAR85384	NTC	34
54125739	NTC_FAR85384	NTC	50
54125740	NTC_FAR85384	NTC	96
54125741	NTC_FAR85384	NTC	81
54125742	NTC_FAR85384	NTC	97
54125743	NTC_FAR85384	NTC	50
54125744	NTC_FAR85384	NTC	38
54125745	NTC_FAR85384	NTC	116
54125746	NTC_FAR85384	NTC	27
54125747	NTC_FAR85384	NTC	173
54125748	NTC_FAR85384	NTC	42
54125749	NTC_FAR85384	NTC	72
54125750	NTC_FAR85384	NTC	25
54125751	NTC_FAR85384	NTC	63
54125752	NTC_FAR85384	NTC	215
54125753	NTC_FAR85384	NTC	188
54125754	NTC_FAR85384	NTC	7
54125755	NTC_FAR85384	NTC	77
54125756	NTC_FAR85384	NTC	125
54125757	NTC_FAR85384	NTC	110
54125758	NTC_FAR85384	NTC	86
54125759	NTC_FAR85384	NTC	88
54125760	NTC_FAR85384	NTC	66
54125761	NTC_FAR85384	NTC	113
54125762	NTC_FAR85384	NTC	131
54125763	NTC_FAR85384	NTC	91
54125764	NTC_FAR85384	NTC	64
54125765	NTC_FAR85384	NTC	73
54125766	NTC_FAR85384	NTC	110
54125767	NTC_FAR85384	NTC	82
54125768	NTC_FAR85384	NTC	98
54125769	NTC_FAR85384	NTC	53
54125770	NTC_FAR85384	NTC	39
54125771	NTC_FAR85384	NTC	110
54125772	NTC_FAR85384	NTC	51
54125773	NTC_FAR85384	NTC	66
54125774	NTC_FAR85384	NTC	75
54125775	NTC_FAR85384	NTC	84
54125776	NTC_FAR85384	NTC	132
54125777	NTC_FAR85384	NTC	97
54125778	NTC_FAR85384	NTC	90
54125779	NTC_FAR85384	NTC	41
54125780	NTC_FAR85384	NTC	39
54125781	NTC_FAR85384	NTC	129
54125782	NTC_FAR85384	NTC	69
54125783	NTC_FAR85384	NTC	63
54125784	NTC_FAR85384	NTC	59
54125785	NTC_FAR85384	NTC	97
54125786	NTC_FAR85384	NTC	57
54125787	NTC_FAR85384	NTC	109
54125788	NTC_FAR85384	NTC	265
54125789	NTC_FAR85384	NTC	65
54125790	NTC_FAR85384	NTC	35
54125791	NTC_FAR85384	NTC	72
54125792	NTC_FAR85384	NTC	125
54125793	NTC_FAR85384	NTC	51
54125794	NTC_FAR85384	NTC	43
54125795	NTC_FAR85384	NTC	13
54125796	NTC_FAR85384	NTC	196
54125797	NTC_FAR85384	NTC	11
54125798	NTC_FAR85384	NTC	89
54125799	NTC_FAR85384	NTC	145
54125800	NTC_FAR85384	NTC	52
54125801	NTC_FAR85384	NTC	101
54125802	NTC_FAR85384	NTC	69
54125803	NTC_FAR85384	NTC	94
54125804	NTC_FAR85384	NTC	30
54125805	NTC_FAR85384	NTC	142
54125806	NTC_FAR85384	NTC	107
54125807	NTC_FAR85384	NTC	81
54125808	NTC_FAR85384	NTC	51
54125809	NTC_FAR85384	NTC	133
54125810	NTC_FAR85384	NTC	195
54125811	NTC_FAR85384	NTC	95
54125812	NTC_FAR85384	NTC	112
54125813	NTC_FAR85384	NTC	120
54125814	NTC_FAR85384	NTC	30
54125815	NTC_FAR85384	NTC	66
54125816	NTC_FAR85384	NTC	60
54125817	NTC_FAR85384	NTC	145
54125818	NTC_FAR85384	NTC	60
54125819	NTC_FAR85384	NTC	74
54125820	NTC_FAR85384	NTC	73
54125821	NTC_FAR85384	NTC	70
54125822	NTC_FAR85384	NTC	68
54125823	NTC_FAR85384	NTC	94
54125824	NTC_FAR85384	NTC	203
54125825	NTC_FAR85384	NTC	89
54125826	NTC_FAR85384	NTC	26
54125827	NTC_FAR85384	NTC	11
54125828	NTC_FAR85384	NTC	115
54125829	NTC_FAR85384	NTC	41
54125830	NTC_FAR85384	NTC	85
54125831	NTC_FAR85384	NTC	58
54125832	NTC_FAR85384	NTC	11
54125833	NTC_FAR85384	NTC	138
54125834	NTC_FAR85384	NTC	61
54125835	NTC_FAR85384	NTC	77
54125836	NTC_FAR85384	NTC	44
54125837	NTC_FAR85384	NTC	112
54125838	NTC_FAR85384	NTC	24
54125839	NTC_FAR85384	NTC	53
54125840	NTC_FAR85384	NTC	120
54125841	NTC_FAR85384	NTC	99
54125842	NTC_FAR85384	NTC	85
54125843	NTC_FAR85384	NTC	88
54125844	NTC_FAR85384	NTC	54
54125845	NTC_FAR85384	NTC	33
54125846	NTC_FAR85384	NTC	33
54125847	NTC_FAR85384	NTC	106
54125848	NTC_FAR85384	NTC	9
54125849	NTC_FAR85384	NTC	82
54125850	NTC_FAR85384	NTC	82
54125851	NTC_FAR85384	NTC	58
54125852	NTC_FAR85384	NTC	59
54125853	NTC_FAR85384	NTC	55
54125854	NTC_FAR85384	NTC	53
54125855	NTC_FAR85384	NTC	8
54125856	NTC_FAR85384	NTC	70
54125857	NTC_FAR85384	NTC	101
54125858	NTC_FAR85384	NTC	131
54125859	NTC_FAR85384	NTC	37
54125860	NTC_FAR85384	NTC	32
54125861	NTC_FAR85384	NTC	131
54125862	NTC_FAR85384	NTC	62
54125863	NTC_FAR85384	NTC	78
54125864	NTC_FAR85384	NTC	122
54125865	NTC_FAR85384	NTC	107
54125866	NTC_FAR85384	NTC	63
54125867	NTC_FAR85384	NTC	121
54125868	NTC_FAR85384	NTC	112
54125869	NTC_FAR85384	NTC	163
54125870	NTC_FAR85384	NTC	57
54125871	NTC_FAR85384	NTC	77
54125872	NTC_FAR85384	NTC	77
54125873	NTC_FAR85384	NTC	68
54125874	NTC_FAR85384	NTC	132
54125875	NTC_FAR85384	NTC	45
54125876	NTC_FAR85384	NTC	103
54125877	NTC_FAR85384	NTC	24
54125878	NTC_FAR85384	NTC	86
54125879	NTC_FAR85384	NTC	103
54125880	NTC_FAR85384	NTC	102
54125881	NTC_FAR85384	NTC	158
54125882	NTC_FAR85384	NTC	103
54125883	NTC_FAR85384	NTC	88
54125884	NTC_FAR85384	NTC	87
54125885	NTC_FAR85384	NTC	99
54125886	NTC_FAR85384	NTC	154
54125887	NTC_FAR85384	NTC	140
54125888	NTC_FAR85384	NTC	95
54125889	NTC_FAR85384	NTC	124
54125890	NTC_FAR85384	NTC	42
54125891	NTC_FAR85384	NTC	91
54125892	NTC_FAR85384	NTC	117
54125893	NTC_FAR85384	NTC	83
54125894	NTC_FAR85384	NTC	30
54125895	NTC_FAR85384	NTC	100
54125896	NTC_FAR85384	NTC	98
54125897	NTC_FAR85384	NTC	166
54125898	NTC_FAR85384	NTC	38
54125899	NTC_FAR85384	NTC	64
54125900	NTC_FAR85384	NTC	74
54125901	NTC_FAR85384	NTC	67
54125902	NTC_FAR85384	NTC	54
54125903	NTC_FAR85384	NTC	128
54125904	NTC_FAR85384	NTC	96
54125905	NTC_FAR85384	NTC	60
54125906	NTC_FAR85384	NTC	94
54125907	NTC_FAR85384	NTC	219
54125908	NTC_FAR85384	NTC	97
54125909	NTC_FAR85384	NTC	86
54125910	NTC_FAR85384	NTC	128
54125911	NTC_FAR85384	NTC	10
54125912	NTC_FAR85384	NTC	81
54125913	NTC_FAR85384	NTC	43
54125914	NTC_FAR85384	NTC	45
54125915	NTC_FAR85384	NTC	87
54125916	NTC_FAR85384	NTC	74
54125917	NTC_FAR85384	NTC	69
54125918	NTC_FAR85384	NTC	182
54125919	NTC_FAR85384	NTC	73
54125920	NTC_FAR85384	NTC	113
54125921	NTC_FAR85384	NTC	25
54125922	NTC_FAR85384	NTC	133
54125923	NTC_FAR85384	NTC	125
54125924	NTC_FAR85384	NTC	31
54125925	NTC_FAR85384	NTC	59
54125926	NTC_FAR85384	NTC	79
54125927	NTC_FAR85384	NTC	62
54125928	NTC_FAR85384	NTC	115
54125929	NTC_FAR85384	NTC	43
54125930	NTC_FAR85384	NTC	189
54125931	NTC_FAR85384	NTC	94
54125932	NTC_FAR85384	NTC	140
54125933	NTC_FAR85384	NTC	9
54125934	NTC_FAR85384	NTC	59
54125935	NTC_FAR85384	NTC	97
54125936	NTC_FAR85384	NTC	69
54125937	NTC_FAR85384	NTC	78
54125938	NTC_FAR85384	NTC	67
54125939	NTC_FAR85384	NTC	110
54125940	NTC_FAR85384	NTC	49
54125941	NTC_FAR85384	NTC	86
54125942	NTC_FAR85384	NTC	92
54125943	NTC_FAR85384	NTC	105
54125944	NTC_FAR85384	NTC	70
54125945	NTC_FAR85384	NTC	171
54125946	NTC_FAR85384	NTC	109
54125947	NTC_FAR85384	NTC	106
54125948	NTC_FAR85384	NTC	72
54125949	NTC_FAR85384	NTC	126
54125950	NTC_FAR85384	NTC	96
54125951	NTC_FAR85384	NTC	72
54125952	NTC_FAR85384	NTC	68
54125953	NTC_FAR85384	NTC	120
54125954	NTC_FAR85384	NTC	73
54125955	NTC_FAR85384	NTC	121
54125956	NTC_FAR85384	NTC	34
54125957	NTC_FAR85384	NTC	54
54125958	NTC_FAR85384	NTC	153
54125959	NTC_FAR85384	NTC	173
54125960	NTC_FAR85384	NTC	27
54125961	NTC_FAR85384	NTC	77
54125962	NTC_FAR85384	NTC	148
54125963	NTC_FAR85384	NTC	73
54125964	NTC_FAR85384	NTC	11
54125965	NTC_FAR85384	NTC	117
54125966	NTC_FAR85384	NTC	83
54125967	NTC_FAR85384	NTC	98
54125968	NTC_FAR85384	NTC	78
54125969	NTC_FAR85384	NTC	98
54125970	NTC_FAR85384	NTC	135
54125971	NTC_FAR85384	NTC	141
54125972	NTC_FAR85384	NTC	10
54125973	NTC_FAR85384	NTC	59
54125974	NTC_FAR85384	NTC	37
54125975	NTC_FAR85384	NTC	148
54125976	NTC_FAR85384	NTC	91
54125977	NTC_FAR85384	NTC	125
54125978	NTC_FAR85384	NTC	46
54125979	NTC_FAR85384	NTC	63
54125980	NTC_FAR85384	NTC	129
54125981	NTC_FAR85384	NTC	166
54125982	NTC_FAR85384	NTC	84
54125983	NTC_FAR85384	NTC	50
54125984	NTC_FAR85384	NTC	53
54125985	NTC_FAR85384	NTC	89
54125986	NTC_FAR85384	NTC	51
54125987	NTC_FAR85384	NTC	130
54125988	NTC_FAR85384	NTC	114
54125989	NTC_FAR85384	NTC	60
54125990	NTC_FAR85384	NTC	100
54125991	NTC_FAR85384	NTC	26
54125992	NTC_FAR85384	NTC	26
54125993	NTC_FAR85384	NTC	91
54125994	NTC_FAR85384	NTC	88
54125995	NTC_FAR85384	NTC	102
54125996	NTC_FAR85384	NTC	91
54125997	NTC_FAR85384	NTC	64
54125998	NTC_FAR85384	NTC	126
54125999	NTC_FAR85384	NTC	60
54126000	NTC_FAR85384	NTC	52
54126001	NTC_FAR85384	NTC	128
54126002	NTC_FAR85384	NTC	168
54126003	NTC_FAR85384	NTC	70
54126004	NTC_FAR85384	NTC	98
54126005	NTC_FAR85384	NTC	146
54126006	NTC_FAR85384	NTC	101
54126007	NTC_FAR85384	NTC	188
54126008	NTC_FAR85384	NTC	149
54126009	NTC_FAR85384	NTC	109
54126010	NTC_FAR85384	NTC	50
54126011	NTC_FAR85384	NTC	111
54126012	NTC_FAR85384	NTC	35
54126013	NTC_FAR85384	NTC	67
54126014	NTC_FAR85384	NTC	132
54126015	NTC_FAR85384	NTC	142
54126016	NTC_FAR85384	NTC	85
54126017	NTC_FAR85384	NTC	55
54126018	NTC_FAR85384	NTC	159
54126019	NTC_FAR85384	NTC	67
54126020	NTC_FAR85384	NTC	151
54126021	NTC_FAR85384	NTC	107
54126022	NTC_FAR85384	NTC	68
54126023	NTC_FAR85384	NTC	115
54126024	NTC_FAR85384	NTC	81
54126025	NTC_FAR85384	NTC	37
54126026	NTC_FAR85384	NTC	78
54126027	NTC_FAR85384	NTC	46
54126028	NTC_FAR85384	NTC	122
54126029	NTC_FAR85384	NTC	47
54126030	NTC_FAR85384	NTC	64
54126031	NTC_FAR85384	NTC	44
54126032	NTC_FAR85384	NTC	99
54126033	NTC_FAR85384	NTC	45
54126034	NTC_FAR85384	NTC	46
54126035	NTC_FAR85384	NTC	71
54126036	NTC_FAR85384	NTC	53
54126037	NTC_FAR85384	NTC	12
54126038	NTC_FAR85384	NTC	121
54126039	NTC_FAR85384	NTC	98
54126040	NTC_FAR85384	NTC	111
54126041	NTC_FAR85384	NTC	112
54126042	NTC_FAR85384	NTC	66
54126043	NTC_FAR85384	NTC	48
54126044	NTC_FAR85384	NTC	58
54126045	NTC_FAR85384	NTC	64
54126046	NTC_FAR85384	NTC	70
54126047	NTC_FAR85384	NTC	69
54126048	NTC_FAR85384	NTC	116
54126049	NTC_FAR85384	NTC	122
54126050	NTC_FAR85384	NTC	93
54126051	NTC_FAR85384	NTC	34
54126052	NTC_FAR85384	NTC	101
54126053	NTC_FAR85384	NTC	112
54126054	NTC_FAR85384	NTC	109
54126055	NTC_FAR85384	NTC	90
54126056	NTC_FAR85384	NTC	75
54126057	NTC_FAR85384	NTC	96
54126058	NTC_FAR85384	NTC	66
54126059	NTC_FAR85384	NTC	84
54126060	NTC_FAR85384	NTC	49
54126061	NTC_FAR85384	NTC	44
54126062	NTC_FAR85384	NTC	72
54126063	NTC_FAR85384	NTC	67
54126064	NTC_FAR85384	NTC	83
54126065	NTC_FAR85384	NTC	74
54126066	NTC_FAR85384	NTC	81
54126067	NTC_FAR85384	NTC	31
54126068	NTC_FAR85384	NTC	98
54126069	NTC_FAR85384	NTC	111
54126070	NTC_FAR85384	NTC	70
54126071	NTC_FAR85384	NTC	32
54126072	NTC_FAR85384	NTC	130
54126073	NTC_FAR85384	NTC	41
54126074	NTC_FAR85384	NTC	65
54126075	NTC_FAR85384	NTC	42
54126076	NTC_FAR85384	NTC	119
54126077	NTC_FAR85384	NTC	81
54126078	NTC_FAR85384	NTC	115
54126079	NTC_FAR85384	NTC	143
54126080	NTC_FAR85384	NTC	61
54126081	NTC_FAR85384	NTC	78
54126082	NTC_FAR85384	NTC	96
54126083	NTC_FAR85384	NTC	120
54126084	NTC_FAR85384	NTC	83
54126085	NTC_FAR85384	NTC	67
54126086	NTC_FAR85384	NTC	111
54126087	NTC_FAR85384	NTC	96
54126088	NTC_FAR85384	NTC	107
54126089	NTC_FAR85384	NTC	158
54126090	NTC_FAR85384	NTC	140
54126091	NTC_FAR85384	NTC	117
54126092	NTC_FAR85384	NTC	92
54126093	NTC_FAR85384	NTC	110
54126094	NTC_FAR85384	NTC	79
54126095	NTC_FAR85384	NTC	56
54126096	NTC_FAR85384	NTC	116
54126097	NTC_FAR85384	NTC	90
54126098	NTC_FAR85384	NTC	85
54126099	NTC_FAR85384	NTC	155
54126100	NTC_FAR85384	NTC	69
54126101	NTC_FAR85384	NTC	26
54126102	NTC_FAR85384	NTC	137
54126103	NTC_FAR85384	NTC	94
54126104	NTC_FAR85384	NTC	7
54126105	NTC_FAR85384	NTC	132
54126106	NTC_FAR85384	NTC	105
54126107	NTC_FAR85384	NTC	135
54126108	NTC_FAR85384	NTC	28
54126109	NTC_FAR85384	NTC	77
54126110	NTC_FAR85384	NTC	145
54126111	NTC_FAR85384	NTC	132
54126112	NTC_FAR85384	NTC	124
54126113	NTC_FAR85384	NTC	87
54126114	NTC_FAR85384	NTC	98
54126115	NTC_FAR85384	NTC	82
54126116	NTC_FAR85384	NTC	139
54126117	NTC_FAR85384	NTC	155
54126118	NTC_FAR85384	NTC	88
54126119	NTC_FAR85384	NTC	109
54126120	NTC_FAR85384	NTC	147
54126121	NTC_FAR85384	NTC	102
54126122	NTC_FAR85384	NTC	68
54126123	NTC_FAR85384	NTC	53
54126124	NTC_FAR85384	NTC	106
54126125	NTC_FAR85384	NTC	35
54126126	NTC_FAR85384	NTC	90
54126127	NTC_FAR85384	NTC	47
54126128	NTC_FAR85384	NTC	98
54126129	NTC_FAR85384	NTC	104
54126130	NTC_FAR85384	NTC	87
54126131	NTC_FAR85384	NTC	70
54126132	NTC_FAR85384	NTC	8
54126133	NTC_FAR85384	NTC	46
54126134	NTC_FAR85384	NTC	114
54126135	NTC_FAR85384	NTC	128
54126136	NTC_FAR85384	NTC	105
54126137	NTC_FAR85384	NTC	90
54126138	NTC_FAR85384	NTC	57
54126139	NTC_FAR85384	NTC	70
54126140	NTC_FAR85384	NTC	101
54126141	NTC_FAR85384	NTC	126
54126142	NTC_FAR85384	NTC	79
54126143	NTC_FAR85384	NTC	106
54126144	NTC_FAR85384	NTC	92
54126145	NTC_FAR85384	NTC	94
54126146	NTC_FAR85384	NTC	175
54126147	NTC_FAR85384	NTC	42
54126148	NTC_FAR85384	NTC	59
54126149	NTC_FAR85384	NTC	152
54126150	NTC_FAR85384	NTC	104
54126151	NTC_FAR85384	NTC	113
54126152	NTC_FAR85384	NTC	98
54126153	NTC_FAR85384	NTC	60
54126154	NTC_FAR85384	NTC	37
54126155	NTC_FAR85384	NTC	53
54126156	NTC_FAR85384	NTC	143
54126157	NTC_FAR85384	NTC	47
54126158	NTC_FAR85384	NTC	42
54126159	NTC_FAR85384	NTC	63
54126160	NTC_FAR85384	NTC	88
54126161	NTC_FAR85384	NTC	118
54126162	NTC_FAR85384	NTC	91
54126163	NTC_FAR85384	NTC	73
54126164	NTC_FAR85384	NTC	90
54126165	NTC_FAR85384	NTC	69
54126166	NTC_FAR85384	NTC	103
54126167	NTC_FAR85384	NTC	96
54126168	NTC_FAR85384	NTC	41
54126169	NTC_FAR85384	NTC	42
54126170	NTC_FAR85384	NTC	62
54126171	NTC_FAR85384	NTC	71
54126172	NTC_FAR85384	NTC	50
54126173	NTC_FAR85384	NTC	105
54126174	NTC_FAR85384	NTC	47
54126175	NTC_FAR85384	NTC	46
54126176	NTC_FAR85384	NTC	103
54126177	NTC_FAR85384	NTC	74
54126178	NTC_FAR85384	NTC	83
54126179	NTC_FAR85384	NTC	74
54126180	NTC_FAR85384	NTC	132
54126181	NTC_FAR85384	NTC	66
54126182	NTC_FAR85384	NTC	92
54126183	NTC_FAR85384	NTC	50
54126184	NTC_FAR85384	NTC	81
54126185	NTC_FAR85384	NTC	178
54126186	NTC_FAR85384	NTC	75
54126187	NTC_FAR85384	NTC	86
54126188	NTC_FAR85384	NTC	58
54126189	NTC_FAR85384	NTC	77
54126190	NTC_FAR85384	NTC	61
54126191	NTC_FAR85384	NTC	82
54126192	NTC_FAR85384	NTC	93
54126193	NTC_FAR85384	NTC	72
54126194	NTC_FAR85384	NTC	126
54126195	NTC_FAR85384	NTC	26
54126196	NTC_FAR85384	NTC	83
54126197	NTC_FAR85384	NTC	37
54126198	NTC_FAR85384	NTC	84
54126199	NTC_FAR85384	NTC	77
54126200	NTC_FAR85384	NTC	42
54126201	NTC_FAR85384	NTC	11
54126202	NTC_FAR85384	NTC	18
54126203	NTC_FAR85384	NTC	23
54126204	NTC_FAR85384	NTC	265
54126205	NTC_FAR85384	NTC	13
54126206	NTC_FAR85384	NTC	110
54126207	NTC_FAR85384	NTC	189
54126208	NTC_FAR85384	NTC	145
54126209	NTC_FAR85384	NTC	157
54126210	NTC_FAR85384	NTC	166
54126211	NTC_FAR85384	NTC	56
54126212	NTC_FAR85384	NTC	70
54126213	NTC_FAR85384	NTC	59
54126214	NTC_FAR85384	NTC	39
54126215	NTC_FAR85384	NTC	89
54126216	NTC_FAR85384	NTC	83
54126217	NTC_FAR85384	NTC	109
54126218	NTC_FAR85384	NTC	60
54126219	NTC_FAR85384	NTC	85
54126220	NTC_FAR85384	NTC	44
54126221	NTC_FAR85384	NTC	122
54126222	NTC_FAR85384	NTC	227
54126223	NTC_FAR85384	NTC	50
54126224	NTC_FAR85384	NTC	108
54126225	NTC_FAR85384	NTC	87
54126226	NTC_FAR85384	NTC	106
54126227	NTC_FAR85384	NTC	118
54126228	NTC_FAR85384	NTC	151
54126229	NTC_FAR85384	NTC	71
54126230	NTC_FAR85384	NTC	59
54126231	NTC_FAR85384	NTC	116
54126232	NTC_FAR85384	NTC	113
54126233	NTC_FAR85384	NTC	56
54126234	NTC_FAR85384	NTC	62
54126235	NTC_FAR85384	NTC	48
54126236	NTC_FAR85384	NTC	122
54126237	NTC_FAR85384	NTC	108
54126238	NTC_FAR85384	NTC	56
54126239	NTC_FAR85384	NTC	98
54126240	NTC_FAR85384	NTC	219
54126241	NTC_FAR85384	NTC	124
54126242	NTC_FAR85384	NTC	109
54126243	NTC_FAR85384	NTC	65
54126244	NTC_FAR85384	NTC	36
54126245	NTC_FAR85384	NTC	45
54126246	NTC_FAR85384	NTC	111
54126247	NTC_FAR85384	NTC	40
54126248	NTC_FAR85384	NTC	68
54126249	NTC_FAR85384	NTC	50
54126250	NTC_FAR85384	NTC	58
54126251	NTC_FAR85384	NTC	98
54126252	NTC_FAR85384	NTC	128
54126253	NTC_FAR85384	NTC	62
54126254	NTC_FAR85384	NTC	126
54126255	NTC_FAR85384	NTC	71
54126256	NTC_FAR85384	NTC	69
54126257	NTC_FAR85384	NTC	100
54126258	NTC_FAR85384	NTC	85
54126259	NTC_FAR85384	NTC	157
54126260	NTC_FAR85384	NTC	51
54126261	NTC_FAR85384	NTC	44
54126262	NTC_FAR85384	NTC	73
54126263	NTC_FAR85384	NTC	80
54126264	NTC_FAR85384	NTC	50
54126265	NTC_FAR85384	NTC	132
54126266	NTC_FAR85384	NTC	54
54126267	NTC_FAR85384	NTC	82
54126268	NTC_FAR85384	NTC	141
54126269	NTC_FAR85384	NTC	165
54126270	NTC_FAR85384	NTC	37
54126271	NTC_FAR85384	NTC	108
54126272	NTC_FAR85384	NTC	88
54126273	NTC_FAR85384	NTC	83
54126274	NTC_FAR85384	NTC	132
54126275	NTC_FAR85384	NTC	104
54126276	NTC_FAR85384	NTC	34
54126277	NTC_FAR85384	NTC	51
54126278	NTC_FAR85384	NTC	54
54126279	NTC_FAR85384	NTC	68
54126280	NTC_FAR85384	NTC	59
54126281	NTC_FAR85384	NTC	100
54126282	NTC_FAR85384	NTC	91
54126283	NTC_FAR85384	NTC	66
54126284	NTC_FAR85384	NTC	141
54126285	NTC_FAR85384	NTC	134
54126286	NTC_FAR85384	NTC	34
54126287	NTC_FAR85384	NTC	84
54126288	NTC_FAR85384	NTC	55
54126289	NTC_FAR85384	NTC	137
54126290	NTC_FAR85384	NTC	85
54126291	NTC_FAR85384	NTC	219
54126292	NTC_FAR85384	NTC	126
54126293	NTC_FAR85384	NTC	125
54126294	NTC_FAR85384	NTC	62
54126295	NTC_FAR85384	NTC	59
54126296	NTC_FAR85384	NTC	60
54126297	NTC_FAR85384	NTC	103
54126298	NTC_FAR85384	NTC	47
54126299	NTC_FAR85384	NTC	68
54126300	NTC_FAR85384	NTC	31
54126301	NTC_FAR85384	NTC	37
54126302	NTC_FAR85384	NTC	74
54126303	NTC_FAR85384	NTC	88
54126304	NTC_FAR85384	NTC	46
54126305	NTC_FAR85384	NTC	78
54126306	NTC_FAR85384	NTC	53
54126307	NTC_FAR85384	NTC	14
54126308	NTC_FAR85384	NTC	110
54126309	NTC_FAR85384	NTC	147
54126310	NTC_FAR85384	NTC	67
54126311	NTC_FAR85384	NTC	87
54126312	NTC_FAR85384	NTC	80
54126313	NTC_FAR85384	NTC	99
54126314	NTC_FAR85384	NTC	94
54126315	NTC_FAR85384	NTC	9
54126316	NTC_FAR85384	NTC	122
54126317	NTC_FAR85384	NTC	113
54126318	NTC_FAR85384	NTC	156
54126319	NTC_FAR85384	NTC	128
54126320	NTC_FAR85384	NTC	45
54126321	NTC_FAR85384	NTC	123
54126322	NTC_FAR85384	NTC	58
54126323	NTC_FAR85384	NTC	112
54126324	NTC_FAR85384	NTC	45
54126325	NTC_FAR85384	NTC	13
54126326	NTC_FAR85384	NTC	77
54126327	NTC_FAR85384	NTC	47
54126328	NTC_FAR85384	NTC	34
54126329	NTC_FAR85384	NTC	131
54126330	NTC_FAR85384	NTC	89
54126331	NTC_FAR85384	NTC	75
54126332	NTC_FAR85384	NTC	124
54126333	NTC_FAR85384	NTC	72
54126334	NTC_FAR85384	NTC	108
54126335	NTC_FAR85384	NTC	50
54126336	NTC_FAR85384	NTC	74
54126337	NTC_FAR85384	NTC	70
54126338	NTC_FAR85384	NTC	63
54126339	NTC_FAR85384	NTC	124
54126340	NTC_FAR85384	NTC	77
54126341	NTC_FAR85384	NTC	91
54126342	NTC_FAR85384	NTC	82
54126343	NTC_FAR85384	NTC	155
54126344	NTC_FAR85384	NTC	105
54126345	NTC_FAR85384	NTC	65
54126346	NTC_FAR85384	NTC	14
54126347	NTC_FAR85384	NTC	128
54126348	NTC_FAR85384	NTC	84
54126349	NTC_FAR85384	NTC	145
54126350	NTC_FAR85384	NTC	64
54126351	NTC_FAR85384	NTC	52
54126352	NTC_FAR85384	NTC	246
54126353	NTC_FAR85384	NTC	95
54126354	NTC_FAR85384	NTC	94
54126355	NTC_FAR85384	NTC	80
54126356	NTC_FAR85384	NTC	132
54126357	NTC_FAR85384	NTC	77
54126358	NTC_FAR85384	NTC	88
54126359	NTC_FAR85384	NTC	148
54126360	NTC_FAR85384	NTC	93
54126361	NTC_FAR85384	NTC	79
54126362	NTC_FAR85384	NTC	145
54126363	NTC_FAR85384	NTC	147
54126364	NTC_FAR85384	NTC	65
54126365	NTC_FAR85384	NTC	120
54126366	NTC_FAR85384	NTC	83
54126367	NTC_FAR85384	NTC	93
54126368	NTC_FAR85384	NTC	50
54126369	NTC_FAR85384	NTC	44
54126370	NTC_FAR85384	NTC	71
54126371	NTC_FAR85384	NTC	100
54126372	NTC_FAR85384	NTC	57
54126373	NTC_FAR85384	NTC	60
54126374	NTC_FAR85384	NTC	20
54126375	NTC_FAR85384	NTC	55
54126376	NTC_FAR85384	NTC	60
54126377	NTC_FAR85384	NTC	107
54126378	NTC_FAR85384	NTC	93
54126379	NTC_FAR85384	NTC	68
54126380	NTC_FAR85384	NTC	131
54126381	NTC_FAR85384	NTC	114
54126382	NTC_FAR85384	NTC	182
54126383	NTC_FAR85384	NTC	103
54126384	NTC_FAR85384	NTC	65
54126385	NTC_FAR85384	NTC	56
54126386	NTC_FAR85384	NTC	141
54126387	NTC_FAR85384	NTC	216
54126388	NTC_FAR85384	NTC	105
54126389	NTC_FAR85384	NTC	39
54126390	NTC_FAR85384	NTC	109
54126391	NTC_FAR85384	NTC	68
54126392	NTC_FAR85384	NTC	63
54126393	NTC_FAR85384	NTC	128
54126394	NTC_FAR85384	NTC	109
54126395	NTC_FAR85384	NTC	108
54126396	NTC_FAR85384	NTC	71
54126397	NTC_FAR85384	NTC	181
54126398	NTC_FAR85384	NTC	43
54126399	NTC_FAR85384	NTC	72
54126400	NTC_FAR85384	NTC	125
54126401	NTC_FAR85384	NTC	74
54126402	NTC_FAR85384	NTC	97
54126403	NTC_FAR85384	NTC	54
54126404	NTC_FAR85384	NTC	103
54126405	NTC_FAR85384	NTC	59
54126406	NTC_FAR85384	NTC	51
54126407	NTC_FAR85384	NTC	69
54126408	NTC_FAR85384	NTC	152
54126409	NTC_FAR85384	NTC	27
54126410	NTC_FAR85384	NTC	61
54126411	NTC_FAR85384	NTC	125
54126412	NTC_FAR85384	NTC	58
54126413	NTC_FAR85384	NTC	116
54126414	NTC_FAR85384	NTC	105
54126415	NTC_FAR85384	NTC	155
54126416	NTC_FAR85384	NTC	100
54126417	NTC_FAR85384	NTC	67
54126418	NTC_FAR85384	NTC	98
54126419	NTC_FAR85384	NTC	85
54126420	NTC_FAR85384	NTC	91
54126421	NTC_FAR85384	NTC	125
54126422	NTC_FAR85384	NTC	31
54126423	NTC_FAR85384	NTC	126
54126424	NTC_FAR85384	NTC	128
54126425	NTC_FAR85384	NTC	37
54126426	NTC_FAR85384	NTC	131
54126427	NTC_FAR85384	NTC	166
54126428	NTC_FAR85384	NTC	116
54126429	NTC_FAR85384	NTC	149
54126430	NTC_FAR85384	NTC	106
54126431	NTC_FAR85384	NTC	88
54126432	NTC_FAR85384	NTC	114
54126433	NTC_FAR85384	NTC	99
54126434	NTC_FAR85384	NTC	81
54126435	NTC_FAR85384	NTC	58
54126436	NTC_FAR85384	NTC	142
54126437	NTC_FAR85384	NTC	110
54126438	NTC_FAR85384	NTC	55
54126439	NTC_FAR85384	NTC	117
54126440	NTC_FAR85384	NTC	70
54126441	NTC_FAR85384	NTC	141
54126442	NTC_FAR85384	NTC	132
54126443	NTC_FAR85384	NTC	59
54126444	NTC_FAR85384	NTC	165
54126445	NTC_FAR85384	NTC	60
54126446	NTC_FAR85384	NTC	41
54126447	NTC_FAR85384	NTC	177
54126448	NTC_FAR85384	NTC	129
54126449	NTC_FAR85384	NTC	143
54126450	NTC_FAR85384	NTC	91
54126451	NTC_FAR85384	NTC	133
54126452	NTC_FAR85384	NTC	82
54126453	NTC_FAR85384	NTC	132
54126454	NTC_FAR85384	NTC	44
54126455	NTC_FAR85384	NTC	8
54126456	NTC_FAR85384	NTC	109
54126457	NTC_FAR85384	NTC	79
54126458	NTC_FAR85384	NTC	42
54126459	NTC_FAR85384	NTC	90
54126460	NTC_FAR85384	NTC	133
54126461	NTC_FAR85384	NTC	39
54126462	NTC_FAR85384	NTC	82
54126463	NTC_FAR85384	NTC	125
54126464	NTC_FAR85384	NTC	100
54126465	NTC_FAR85384	NTC	77
54126466	NTC_FAR85384	NTC	67
54126467	NTC_FAR85384	NTC	88
54126468	NTC_FAR85384	NTC	56
54126469	NTC_FAR85384	NTC	72
54126470	NTC_FAR85384	NTC	39
54126471	NTC_FAR85384	NTC	142
54126472	NTC_FAR85384	NTC	69
54126473	NTC_FAR85384	NTC	101
54126474	NTC_FAR85384	NTC	64
54126475	NTC_FAR85384	NTC	127
54126476	NTC_FAR85384	NTC	43
54126477	NTC_FAR85384	NTC	105
54126478	NTC_FAR85384	NTC	47
54126479	NTC_FAR85384	NTC	111
54126480	NTC_FAR85384	NTC	28
54126481	NTC_FAR85384	NTC	76
54126482	NTC_FAR85384	NTC	112
54126483	NTC_FAR85384	NTC	155
54126484	NTC_FAR85384	NTC	188
54126485	NTC_FAR85384	NTC	32
54126486	NTC_FAR85384	NTC	69
54126487	NTC_FAR85384	NTC	47
54126488	NTC_FAR85384	NTC	138
54126489	NTC_FAR85384	NTC	153
54126490	NTC_FAR85384	NTC	91
54126491	NTC_FAR85384	NTC	57
54126492	NTC_FAR85384	NTC	51
54126493	NTC_FAR85384	NTC	155
54126494	NTC_FAR85384	NTC	156
54126495	NTC_FAR85384	NTC	57
54126496	NTC_FAR85384	NTC	99
54126497	NTC_FAR85384	NTC	64
54126498	NTC_FAR85384	NTC	85
54126499	NTC_FAR85384	NTC	51
54126500	NTC_FAR85384	NTC	90
54126501	NTC_FAR85384	NTC	113
54126502	NTC_FAR85384	NTC	93
54126503	NTC_FAR85384	NTC	81
54126504	NTC_FAR85384	NTC	66
54126505	NTC_FAR85384	NTC	65
54126506	NTC_FAR85384	NTC	96
54126507	NTC_FAR85384	NTC	80
54126508	NTC_FAR85384	NTC	88
54126509	NTC_FAR85384	NTC	115
54126510	NTC_FAR85384	NTC	134
54126511	NTC_FAR85384	NTC	38
54126512	NTC_FAR85384	NTC	79
54126513	NTC_FAR85384	NTC	104
54126514	NTC_FAR85384	NTC	52
54126515	NTC_FAR85384	NTC	148
54126516	NTC_FAR85384	NTC	118
54126517	NTC_FAR85384	NTC	167
54126518	NTC_FAR85384	NTC	81
54126519	NTC_FAR85384	NTC	124
54126520	NTC_FAR85384	NTC	91
54126521	NTC_FAR85384	NTC	184
54126522	NTC_FAR85384	NTC	72
54126523	NTC_FAR85384	NTC	38
54126524	NTC_FAR85384	NTC	26
54126525	NTC_FAR85384	NTC	42
54126526	NTC_FAR85384	NTC	83
54126527	NTC_FAR85384	NTC	74
54126528	NTC_FAR85384	NTC	111
54126529	NTC_FAR85384	NTC	163
54126530	NTC_FAR85384	NTC	88
54126531	NTC_FAR85384	NTC	86
54126532	NTC_FAR85384	NTC	52
54126533	NTC_FAR85384	NTC	51
54126534	NTC_FAR85384	NTC	82
54126535	NTC_FAR85384	NTC	131
54126536	NTC_FAR85384	NTC	122
54126537	NTC_FAR85384	NTC	86
54126538	NTC_FAR85384	NTC	126
54126539	NTC_FAR85384	NTC	29
54126540	NTC_FAR85384	NTC	100
54126541	NTC_FAR85384	NTC	193
54126542	NTC_FAR85384	NTC	178
54126543	NTC_FAR85384	NTC	164
54126544	NTC_FAR85384	NTC	107
54126545	NTC_FAR85384	NTC	69
54126546	NTC_FAR85384	NTC	37
54126547	NTC_FAR85384	NTC	72
54126548	NTC_FAR85384	NTC	103
54126549	NTC_FAR85384	NTC	15
54126550	NTC_FAR85384	NTC	77
54126551	NTC_FAR85384	NTC	114
54126552	NTC_FAR85384	NTC	44
54126553	NTC_FAR85384	NTC	78
54126554	NTC_FAR85384	NTC	178
54126555	NTC_FAR85384	NTC	59
54126556	NTC_FAR85384	NTC	62
54126557	NTC_FAR85384	NTC	179
54126558	NTC_FAR85384	NTC	62
54126559	NTC_FAR85384	NTC	28
54126560	NTC_FAR85384	NTC	47
54126561	NTC_FAR85384	NTC	98
54126562	NTC_FAR85384	NTC	9
54126563	NTC_FAR85384	NTC	87
54126564	NTC_FAR85384	NTC	100
54126565	NTC_FAR85384	NTC	66
54126566	NTC_FAR85384	NTC	70
54126567	NTC_FAR85384	NTC	75
54126568	NTC_FAR85384	NTC	75
54126569	NTC_FAR85384	NTC	73
54126570	NTC_FAR85384	NTC	57
54126571	NTC_FAR85384	NTC	116
54126572	NTC_FAR85384	NTC	58
54126573	NTC_FAR85384	NTC	119
54126574	NTC_FAR85384	NTC	56
54126575	NTC_FAR85384	NTC	144
54126576	NTC_FAR85384	NTC	74
54126577	NTC_FAR85384	NTC	72
54126578	NTC_FAR85384	NTC	94
54126579	NTC_FAR85384	NTC	33
54126580	NTC_FAR85384	NTC	48
54126581	NTC_FAR85384	NTC	82
54126582	NTC_FAR85384	NTC	51
54126583	NTC_FAR85384	NTC	219
54126584	NTC_FAR85384	NTC	38
54126585	NTC_FAR85384	NTC	85
54126586	NTC_FAR85384	NTC	136
54126587	NTC_FAR85384	NTC	31
54126588	NTC_FAR85384	NTC	95
54126589	NTC_FAR85384	NTC	252
54126590	NTC_FAR85384	NTC	42
54126591	NTC_FAR85384	NTC	47
54126592	NTC_FAR85384	NTC	32
54126593	NTC_FAR85384	NTC	128
54126594	NTC_FAR85384	NTC	75
54126595	NTC_FAR85384	NTC	88
54126596	NTC_FAR85384	NTC	133
54126597	NTC_FAR85384	NTC	93
54126598	NTC_FAR85384	NTC	191
54126599	NTC_FAR85384	NTC	80
54126600	NTC_FAR85384	NTC	107
54126601	NTC_FAR85384	NTC	113
54126602	NTC_FAR85384	NTC	99
54126603	NTC_FAR85384	NTC	134
54126604	NTC_FAR85384	NTC	118
54126605	NTC_FAR85384	NTC	113
54126606	NTC_FAR85384	NTC	9
54126607	NTC_FAR85384	NTC	77
54126608	NTC_FAR85384	NTC	40
54126609	NTC_FAR85384	NTC	98
54126610	NTC_FAR85384	NTC	32
54126611	NTC_FAR85384	NTC	34
54126612	NTC_FAR85384	NTC	66
54126613	NTC_FAR85384	NTC	97
54126614	NTC_FAR85384	NTC	86
54126615	NTC_FAR85384	NTC	147
54126616	NTC_FAR85384	NTC	50
54126617	NTC_FAR85384	NTC	89
54126618	NTC_FAR85384	NTC	176
54126619	NTC_FAR85384	NTC	38
54126620	NTC_FAR85384	NTC	65
54126621	NTC_FAR85384	NTC	63
54126622	NTC_FAR85384	NTC	44
54126623	NTC_FAR85384	NTC	68
54126624	NTC_FAR85384	NTC	117
54126625	NTC_FAR85384	NTC	142
54126626	NTC_FAR85384	NTC	68
54126627	NTC_FAR85384	NTC	45
54126628	NTC_FAR85384	NTC	51
54126629	NTC_FAR85384	NTC	127
54126630	NTC_FAR85384	NTC	92
54126631	NTC_FAR85384	NTC	47
54126632	NTC_FAR85384	NTC	161
54126633	NTC_FAR85384	NTC	133
54126634	NTC_FAR85384	NTC	110
54126635	NTC_FAR85384	NTC	144
54126636	NTC_FAR85384	NTC	44
54126637	NTC_FAR85384	NTC	84
54126638	NTC_FAR85384	NTC	73
54126639	NTC_FAR85384	NTC	186
54126640	NTC_FAR85384	NTC	107
54126641	NTC_FAR85384	NTC	20
54126642	NTC_FAR85384	NTC	93
54126643	NTC_FAR85384	NTC	115
54126644	NTC_FAR85384	NTC	153
54126645	NTC_FAR85384	NTC	20
54126646	NTC_FAR85384	NTC	108
54126647	NTC_FAR85384	NTC	93
54126648	NTC_FAR85384	NTC	96
54126649	NTC_FAR85384	NTC	77
54126650	NTC_FAR85384	NTC	57
54126651	NTC_FAR85384	NTC	17
54126652	NTC_FAR85384	NTC	155
54126653	NTC_FAR85384	NTC	128
54126654	NTC_FAR85384	NTC	35
54126655	NTC_FAR85384	NTC	121
54126656	NTC_FAR85384	NTC	144
54126657	NTC_FAR85384	NTC	57
54126658	NTC_FAR85384	NTC	8
54126659	NTC_FAR85384	NTC	50
54126660	NTC_FAR85384	NTC	91
54126661	NTC_FAR85384	NTC	109
54126662	NTC_FAR85384	NTC	88
54126663	NTC_FAR85384	NTC	39
54126664	NTC_FAR85384	NTC	99
54126665	NTC_FAR85384	NTC	122
54126666	NTC_FAR85384	NTC	149
54126667	NTC_FAR85384	NTC	56
54126668	NTC_FAR85384	NTC	99
54126669	NTC_FAR85384	NTC	46
54126670	NTC_FAR85384	NTC	97
54126671	NTC_FAR85384	NTC	111
54126672	NTC_FAR85384	NTC	44
54126673	NTC_FAR85384	NTC	50
54126674	NTC_FAR85384	NTC	80
54126675	NTC_FAR85384	NTC	113
54126676	NTC_FAR85384	NTC	96
54126677	NTC_FAR85384	NTC	39
54126678	NTC_FAR85384	NTC	140
54126679	NTC_FAR85384	NTC	96
54126680	NTC_FAR85384	NTC	170
54126681	NTC_FAR85384	NTC	76
54126682	NTC_FAR85384	NTC	52
54126683	NTC_FAR85384	NTC	139
54126684	NTC_FAR85384	NTC	71
54126685	NTC_FAR85384	NTC	84
54126686	NTC_FAR85384	NTC	171
54126687	NTC_FAR85384	NTC	84
54126688	NTC_FAR85384	NTC	123
54126689	NTC_FAR85384	NTC	29
54126690	NTC_FAR85384	NTC	44
54126691	NTC_FAR85384	NTC	148
54126692	NTC_FAR85384	NTC	143
54126693	NTC_FAR85384	NTC	170
54126694	NTC_FAR85384	NTC	41
54126695	NTC_FAR85384	NTC	62
54126696	NTC_FAR85384	NTC	136
54126697	NTC_FAR85384	NTC	91
54126698	NTC_FAR85384	NTC	106
54126699	NTC_FAR85384	NTC	33
54126700	NTC_FAR85384	NTC	69
54126701	NTC_FAR85384	NTC	8
54126702	NTC_FAR85384	NTC	56
54126703	NTC_FAR85384	NTC	72
54126704	NTC_FAR85384	NTC	151
54126705	NTC_FAR85384	NTC	80
54126706	NTC_FAR85384	NTC	104
54126707	NTC_FAR85384	NTC	17
54126708	NTC_FAR85384	NTC	69
54126709	NTC_FAR85384	NTC	40
54126710	NTC_FAR85384	NTC	86
54126711	NTC_FAR85384	NTC	77
54126712	NTC_FAR85384	NTC	73
54126713	NTC_FAR85384	NTC	121
54126714	NTC_FAR85384	NTC	85
54126715	NTC_FAR85384	NTC	38
54126716	NTC_FAR85384	NTC	137
54126717	NTC_FAR85384	NTC	112
54126718	NTC_FAR85384	NTC	34
54126719	NTC_FAR85384	NTC	39
54126720	NTC_FAR85384	NTC	92
54126721	NTC_FAR85384	NTC	270
54126722	NTC_FAR85384	NTC	61
54126723	NTC_FAR85384	NTC	88
54126724	NTC_FAR85384	NTC	52
54126725	NTC_FAR85384	NTC	184
54126726	NTC_FAR85384	NTC	76
54126727	NTC_FAR85384	NTC	76
54126728	NTC_FAR85384	NTC	85
54126729	NTC_FAR85384	NTC	10
54126730	NTC_FAR85384	NTC	115
54126731	NTC_FAR85384	NTC	144
54126732	NTC_FAR85384	NTC	92
54126733	NTC_FAR85384	NTC	85
54126734	NTC_FAR85384	NTC	85
54126735	NTC_FAR85384	NTC	151
54126736	NTC_FAR85384	NTC	60
54126737	NTC_FAR85384	NTC	95
54126738	NTC_FAR85384	NTC	109
54126739	NTC_FAR85384	NTC	87
54126740	NTC_FAR85384	NTC	154
54126741	NTC_FAR85384	NTC	114
54126742	NTC_FAR85384	NTC	132
54126743	NTC_FAR85384	NTC	82
54126744	NTC_FAR85384	NTC	38
54126745	NTC_FAR85384	NTC	150
54126746	NTC_FAR85384	NTC	54
54126747	NTC_FAR85384	NTC	85
54126748	NTC_FAR85384	NTC	116
54126749	NTC_FAR85384	NTC	26
54126750	NTC_FAR85384	NTC	92
54126751	NTC_FAR85384	NTC	92
54126752	NTC_FAR85384	NTC	117
54126753	NTC_FAR85384	NTC	70
54126754	NTC_FAR85384	NTC	70
54126755	NTC_FAR85384	NTC	177
54126756	NTC_FAR85384	NTC	40
54126757	NTC_FAR85384	NTC	147
54126758	NTC_FAR85384	NTC	46
54126759	NTC_FAR85384	NTC	102
54126760	NTC_FAR85384	NTC	92
54126761	NTC_FAR85384	NTC	70
54126762	NTC_FAR85384	NTC	186
54126763	NTC_FAR85384	NTC	92
54126764	NTC_FAR85384	NTC	148
54126765	NTC_FAR85384	NTC	97
54126766	NTC_FAR85384	NTC	39
54126767	NTC_FAR85384	NTC	34
54126768	NTC_FAR85384	NTC	46
54126769	NTC_FAR85384	NTC	72
54126770	NTC_FAR85384	NTC	50
54126771	NTC_FAR85384	NTC	81
54126772	NTC_FAR85384	NTC	84
54126773	NTC_FAR85384	NTC	50
54126774	NTC_FAR85384	NTC	173
54126775	NTC_FAR85384	NTC	62
54126776	NTC_FAR85384	NTC	70
54126777	NTC_FAR85384	NTC	90
54126778	NTC_FAR85384	NTC	55
54126779	NTC_FAR85384	NTC	99
54126780	NTC_FAR85384	NTC	172
54126781	NTC_FAR85384	NTC	25
54126782	NTC_FAR85384	NTC	215
54126783	NTC_FAR85384	NTC	188
54126784	NTC_FAR85384	NTC	48
54126785	NTC_FAR85384	NTC	69
54126786	NTC_FAR85384	NTC	77
54126787	NTC_FAR85384	NTC	125
54126788	NTC_FAR85384	NTC	83
54126789	NTC_FAR85384	NTC	75
54126790	NTC_FAR85384	NTC	60
54126791	NTC_FAR85384	NTC	57
54126792	NTC_FAR85384	NTC	66
54126793	NTC_FAR85384	NTC	78
54126794	NTC_FAR85384	NTC	73
54126795	NTC_FAR85384	NTC	69
54126796	NTC_FAR85384	NTC	82
54126797	NTC_FAR85384	NTC	98
54126798	NTC_FAR85384	NTC	39
54126799	NTC_FAR85384	NTC	110
54126800	NTC_FAR85384	NTC	143
54126801	NTC_FAR85384	NTC	76
54126802	NTC_FAR85384	NTC	132
54126803	NTC_FAR85384	NTC	87
54126804	NTC_FAR85384	NTC	54
54126805	NTC_FAR85384	NTC	73
54126806	NTC_FAR85384	NTC	132
54126807	NTC_FAR85384	NTC	69
54126808	NTC_FAR85384	NTC	43
54126809	NTC_FAR85384	NTC	109
54126810	NTC_FAR85384	NTC	108
54126811	NTC_FAR85384	NTC	86
54126812	NTC_FAR85384	NTC	183
54126813	NTC_FAR85384	NTC	86
54126814	NTC_FAR85384	NTC	160
54126815	NTC_FAR85384	NTC	121
54126816	NTC_FAR85384	NTC	52
54126817	NTC_FAR85384	NTC	109
54126818	NTC_FAR85384	NTC	96
54126819	NTC_FAR85384	NTC	30
54126820	NTC_FAR85384	NTC	34
54126821	NTC_FAR85384	NTC	81
54126822	NTC_FAR85384	NTC	152
54126823	NTC_FAR85384	NTC	51
54126824	NTC_FAR85384	NTC	44
54126825	NTC_FAR85384	NTC	7
54126826	NTC_FAR85384	NTC	37
54126827	NTC_FAR85384	NTC	71
54126828	NTC_FAR85384	NTC	61
54126829	NTC_FAR85384	NTC	30
54126830	NTC_FAR85384	NTC	92
54126831	NTC_FAR85384	NTC	67
54126832	NTC_FAR85384	NTC	60
54126833	NTC_FAR85384	NTC	145
54126834	NTC_FAR85384	NTC	37
54126835	NTC_FAR85384	NTC	9
54126836	NTC_FAR85384	NTC	74
54126837	NTC_FAR85384	NTC	73
54126838	NTC_FAR85384	NTC	70
54126839	NTC_FAR85384	NTC	216
54126840	NTC_FAR85384	NTC	107
54126841	NTC_FAR85384	NTC	86
54126842	NTC_FAR85384	NTC	179
54126843	NTC_FAR85384	NTC	203
54126844	NTC_FAR85384	NTC	26
54126845	NTC_FAR85384	NTC	45
54126846	NTC_FAR85384	NTC	85
54126847	NTC_FAR85384	NTC	53
54126848	NTC_FAR85384	NTC	58
54126849	NTC_FAR85384	NTC	120
54126850	NTC_FAR85384	NTC	125
54126851	NTC_FAR85384	NTC	108
54126852	NTC_FAR85384	NTC	114
54126853	NTC_FAR85384	NTC	96
54126854	NTC_FAR85384	NTC	24
54126855	NTC_FAR85384	NTC	111
54126856	NTC_FAR85384	NTC	82
54126857	NTC_FAR85384	NTC	77
54126858	NTC_FAR85384	NTC	102
54126859	NTC_FAR85384	NTC	99
54126860	NTC_FAR85384	NTC	85
54126861	NTC_FAR85384	NTC	33
54126862	NTC_FAR85384	NTC	54
54126863	NTC_FAR85384	NTC	33
54126864	NTC_FAR85384	NTC	68
54126865	NTC_FAR85384	NTC	113
54126866	NTC_FAR85384	NTC	106
54126867	NTC_FAR85384	NTC	183
54126868	NTC_FAR85384	NTC	139
54126869	NTC_FAR85384	NTC	92
54126870	NTC_FAR85384	NTC	58
54126871	NTC_FAR85384	NTC	75
54126872	NTC_FAR85384	NTC	57
54126873	NTC_FAR85384	NTC	134
54126874	NTC_FAR85384	NTC	53
54126875	NTC_FAR85384	NTC	68
54126876	NTC_FAR85384	NTC	62
54126877	NTC_FAR85384	NTC	70
54126878	NTC_FAR85384	NTC	117
54126879	NTC_FAR85384	NTC	130
54126880	NTC_FAR85384	NTC	101
54126881	NTC_FAR85384	NTC	110
54126882	NTC_FAR85384	NTC	70
54126883	NTC_FAR85384	NTC	32
54126884	NTC_FAR85384	NTC	45
54126885	NTC_FAR85384	NTC	191
54126886	NTC_FAR85384	NTC	7
54126887	NTC_FAR85384	NTC	78
54126888	NTC_FAR85384	NTC	140
54126889	NTC_FAR85384	NTC	85
54126890	NTC_FAR85384	NTC	121
54126891	NTC_FAR85384	NTC	83
54126892	NTC_FAR85384	NTC	112
54126893	NTC_FAR85384	NTC	65
54126894	NTC_FAR85384	NTC	50
54126895	NTC_FAR85384	NTC	70
54126896	NTC_FAR85384	NTC	91
54126897	NTC_FAR85384	NTC	172
54126898	NTC_FAR85384	NTC	65
54126899	NTC_FAR85384	NTC	84
54126900	NTC_FAR85384	NTC	153
54126901	NTC_FAR85384	NTC	65
54126902	NTC_FAR85384	NTC	48
54126903	NTC_FAR85384	NTC	103
54126904	NTC_FAR85384	NTC	68
54126905	NTC_FAR85384	NTC	24
54126906	NTC_FAR85384	NTC	116
54126907	NTC_FAR85384	NTC	167
54126908	NTC_FAR85384	NTC	90
54126909	NTC_FAR85384	NTC	63
54126910	NTC_FAR85384	NTC	87
54126911	NTC_FAR85384	NTC	96
54126912	NTC_FAR85384	NTC	75
54126913	NTC_FAR85384	NTC	44
54126914	NTC_FAR85384	NTC	54
54126915	NTC_FAR85384	NTC	38
54126916	NTC_FAR85384	NTC	97
54126917	NTC_FAR85384	NTC	117
54126918	NTC_FAR85384	NTC	83
54126919	NTC_FAR85384	NTC	41
54126920	NTC_FAR85384	NTC	103
54126921	NTC_FAR85384	NTC	25
54126922	NTC_FAR85384	NTC	107
54126923	NTC_FAR85384	NTC	100
54126924	NTC_FAR85384	NTC	88
54126925	NTC_FAR85384	NTC	125
54126926	NTC_FAR85384	NTC	109
54126927	NTC_FAR85384	NTC	67
54126928	NTC_FAR85384	NTC	54
54126929	NTC_FAR85384	NTC	72
54126930	NTC_FAR85384	NTC	94
54126931	NTC_FAR85384	NTC	48
54126932	NTC_FAR85384	NTC	140
54126933	NTC_FAR85384	NTC	90
54126934	NTC_FAR85384	NTC	111
54126935	NTC_FAR85384	NTC	128
54126936	NTC_FAR85384	NTC	78
54126937	NTC_FAR85384	NTC	105
54126938	NTC_FAR85384	NTC	131
54126939	NTC_FAR85384	NTC	88
54126940	NTC_FAR85384	NTC	43
54126941	NTC_FAR85384	NTC	60
54126942	NTC_FAR85384	NTC	25
54126943	NTC_FAR85384	NTC	133
54126944	NTC_FAR85384	NTC	182
54126945	NTC_FAR85384	NTC	40
54126946	NTC_FAR85384	NTC	60
54126947	NTC_FAR85384	NTC	64
54126948	NTC_FAR85384	NTC	59
54126949	NTC_FAR85384	NTC	79
54126950	NTC_FAR85384	NTC	52
54126951	NTC_FAR85384	NTC	115
54126952	NTC_FAR85384	NTC	72
54126953	NTC_FAR85384	NTC	63
54126954	NTC_FAR85384	NTC	81
54126955	NTC_FAR85384	NTC	59
54126956	NTC_FAR85384	NTC	69
54126957	NTC_FAR85384	NTC	57
54126958	NTC_FAR85384	NTC	170
54126959	NTC_FAR85384	NTC	86
54126960	NTC_FAR85384	NTC	91
54126961	NTC_FAR85384	NTC	105
54126962	NTC_FAR85384	NTC	171
54126963	NTC_FAR85384	NTC	56
54126964	NTC_FAR85384	NTC	10
54126965	NTC_FAR85384	NTC	121
54126966	NTC_FAR85384	NTC	72
54126967	NTC_FAR85384	NTC	104
54126968	NTC_FAR85384	NTC	126
54126969	NTC_FAR85384	NTC	77
54126970	NTC_FAR85384	NTC	96
54126971	NTC_FAR85384	NTC	68
54126972	NTC_FAR85384	NTC	69
54126973	NTC_FAR85384	NTC	121
54126974	NTC_FAR85384	NTC	157
54126975	NTC_FAR85384	NTC	43
54126976	NTC_FAR85384	NTC	83
54126977	NTC_FAR85384	NTC	53
54126978	NTC_FAR85384	NTC	91
54126979	NTC_FAR85384	NTC	58
54126980	NTC_FAR85384	NTC	53
54126981	NTC_FAR85384	NTC	29
54126982	NTC_FAR85384	NTC	108
54126983	NTC_FAR85384	NTC	11
54126984	NTC_FAR85384	NTC	67
54126985	NTC_FAR85384	NTC	117
54126986	NTC_FAR85384	NTC	91
54126987	NTC_FAR85384	NTC	63
54126988	NTC_FAR85384	NTC	78
54126989	NTC_FAR85384	NTC	98
54126990	NTC_FAR85384	NTC	135
54126991	NTC_FAR85384	NTC	30
54126992	NTC_FAR85384	NTC	122
54126993	NTC_FAR85384	NTC	10
54126994	NTC_FAR85384	NTC	37
54126995	NTC_FAR85384	NTC	125
54126996	NTC_FAR85384	NTC	63
54126997	NTC_FAR85384	NTC	109
54126998	NTC_FAR85384	NTC	52
54126999	NTC_FAR85384	NTC	33
54127000	NTC_FAR85384	NTC	44
54127001	NTC_FAR85384	NTC	53
54127002	NTC_FAR85384	NTC	29
54127003	NTC_FAR85384	NTC	108
54127004	NTC_FAR85384	NTC	89
54127005	NTC_FAR85384	NTC	130
54127006	NTC_FAR85384	NTC	60
54127007	NTC_FAR85384	NTC	100
54127008	NTC_FAR85384	NTC	36
54127009	NTC_FAR85384	NTC	91
54127010	NTC_FAR85384	NTC	102
54127011	NTC_FAR85384	NTC	119
54127012	NTC_FAR85384	NTC	112
54127013	NTC_FAR85384	NTC	126
54127014	NTC_FAR85384	NTC	140
54127015	NTC_FAR85384	NTC	93
54127016	NTC_FAR85384	NTC	168
54127017	NTC_FAR85384	NTC	41
54127018	NTC_FAR85384	NTC	43
54127019	NTC_FAR85384	NTC	146
54127020	NTC_FAR85384	NTC	30
54127021	NTC_FAR85384	NTC	93
54127022	NTC_FAR85384	NTC	104
54127023	NTC_FAR85384	NTC	50
54127024	NTC_FAR85384	NTC	86
54127025	NTC_FAR85384	NTC	106
54127026	NTC_FAR85384	NTC	35
54127027	NTC_FAR85384	NTC	123
54127028	NTC_FAR85384	NTC	134
54127029	NTC_FAR85384	NTC	95
54127030	NTC_FAR85384	NTC	197
54127031	NTC_FAR85384	NTC	107
54127032	NTC_FAR85384	NTC	86
54127033	NTC_FAR85384	NTC	85
54127034	NTC_FAR85384	NTC	78
54127035	NTC_FAR85384	NTC	153
54127036	NTC_FAR85384	NTC	64
54127037	NTC_FAR85384	NTC	44
54127038	NTC_FAR85384	NTC	62
54127039	NTC_FAR85384	NTC	99
54127040	NTC_FAR85384	NTC	87
54127041	NTC_FAR85384	NTC	101
54127042	NTC_FAR85384	NTC	69
54127043	NTC_FAR85384	NTC	94
54127044	NTC_FAR85384	NTC	98
54127045	NTC_FAR85384	NTC	121
54127046	NTC_FAR85384	NTC	111
54127047	NTC_FAR85384	NTC	66
54127048	NTC_FAR85384	NTC	92
54127049	NTC_FAR85384	NTC	177
54127050	NTC_FAR85384	NTC	10
54127051	NTC_FAR85384	NTC	58
54127052	NTC_FAR85384	NTC	64
54127053	NTC_FAR85384	NTC	56
54127054	NTC_FAR85384	NTC	49
54127055	NTC_FAR85384	NTC	139
54127056	NTC_FAR85384	NTC	65
54127057	NTC_FAR85384	NTC	96
54127058	NTC_FAR85384	NTC	34
54127059	NTC_FAR85384	NTC	101
54127060	NTC_FAR85384	NTC	109
54127061	NTC_FAR85384	NTC	66
54127062	NTC_FAR85384	NTC	131
54127063	NTC_FAR85384	NTC	58
54127064	NTC_FAR85384	NTC	75
54127065	NTC_FAR85384	NTC	131
54127066	NTC_FAR85384	NTC	113
54127067	NTC_FAR85384	NTC	62
54127068	NTC_FAR85384	NTC	40
54127069	NTC_FAR85384	NTC	58
54127070	NTC_FAR85384	NTC	84
54127071	NTC_FAR85384	NTC	79
54127072	NTC_FAR85384	NTC	68
54127073	NTC_FAR85384	NTC	60
54127074	NTC_FAR85384	NTC	25
54127075	NTC_FAR85384	NTC	87
54127076	NTC_FAR85384	NTC	74
54127077	NTC_FAR85384	NTC	98
54127078	NTC_FAR85384	NTC	111
54127079	NTC_FAR85384	NTC	116
54127080	NTC_FAR85384	NTC	110
54127081	NTC_FAR85384	NTC	81
54127082	NTC_FAR85384	NTC	41
54127083	NTC_FAR85384	NTC	65
54127084	NTC_FAR85384	NTC	42
54127085	NTC_FAR85384	NTC	61
54127086	NTC_FAR85384	NTC	143
54127087	NTC_FAR85384	NTC	134
54127088	NTC_FAR85384	NTC	77
54127089	NTC_FAR85384	NTC	41
54127090	NTC_FAR85384	NTC	120
54127091	NTC_FAR85384	NTC	118
54127092	NTC_FAR85384	NTC	31
54127093	NTC_FAR85384	NTC	52
54127094	NTC_FAR85384	NTC	127
54127095	NTC_FAR85384	NTC	74
54127096	NTC_FAR85384	NTC	140
54127097	NTC_FAR85384	NTC	87
54127098	NTC_FAR85384	NTC	89
54127099	NTC_FAR85384	NTC	106
54127100	NTC_FAR85384	NTC	78
54127101	NTC_FAR85384	NTC	69
54127102	NTC_FAR85384	NTC	79
54127103	NTC_FAR85384	NTC	56
54127104	NTC_FAR85384	NTC	116
54127105	NTC_FAR85384	NTC	155
54127106	NTC_FAR85384	NTC	116
54127107	NTC_FAR85384	NTC	53
54127108	NTC_FAR85384	NTC	82
54127109	NTC_FAR85384	NTC	106
54127110	NTC_FAR85384	NTC	50
54127111	NTC_FAR85384	NTC	140
54127112	NTC_FAR85384	NTC	137
54127113	NTC_FAR85384	NTC	94
54127114	NTC_FAR85384	NTC	7
54127115	NTC_FAR85384	NTC	132
54127116	NTC_FAR85384	NTC	73
54127117	NTC_FAR85384	NTC	77
54127118	NTC_FAR85384	NTC	132
54127119	NTC_FAR85384	NTC	117
54127120	NTC_FAR85384	NTC	89
54127121	NTC_FAR85384	NTC	111
54127122	NTC_FAR85384	NTC	87
54127123	NTC_FAR85384	NTC	82
54127124	NTC_FAR85384	NTC	155
54127125	NTC_FAR85384	NTC	48
54127126	NTC_FAR85384	NTC	46
54127127	NTC_FAR85384	NTC	9
54127128	NTC_FAR85384	NTC	71
54127129	NTC_FAR85384	NTC	109
54127130	NTC_FAR85384	NTC	109
54127131	NTC_FAR85384	NTC	34
54127132	NTC_FAR85384	NTC	102
54127133	NTC_FAR85384	NTC	37
54127134	NTC_FAR85384	NTC	131
54127135	NTC_FAR85384	NTC	112
54127136	NTC_FAR85384	NTC	53
54127137	NTC_FAR85384	NTC	137
54127138	NTC_FAR85384	NTC	62
54127139	NTC_FAR85384	NTC	90
54127140	NTC_FAR85384	NTC	47
54127141	NTC_FAR85384	NTC	104
54127142	NTC_FAR85384	NTC	109
54127143	NTC_FAR85384	NTC	50
54127144	NTC_FAR85384	NTC	127
54127145	NTC_FAR85384	NTC	94
54127146	NTC_FAR85384	NTC	127
54127147	NTC_FAR85384	NTC	115
54127148	NTC_FAR85384	NTC	46
54127149	NTC_FAR85384	NTC	107
54127150	NTC_FAR85384	NTC	58
54127151	NTC_FAR85384	NTC	114
54127152	NTC_FAR85384	NTC	73
54127153	NTC_FAR85384	NTC	128
54127154	NTC_FAR85384	NTC	51
54127155	NTC_FAR85384	NTC	158
54127156	NTC_FAR85384	NTC	87
54127157	NTC_FAR85384	NTC	126
54127158	NTC_FAR85384	NTC	38
54127159	NTC_FAR85384	NTC	92
54127160	NTC_FAR85384	NTC	48
54127161	NTC_FAR85384	NTC	110
54127162	NTC_FAR85384	NTC	98
54127163	NTC_FAR85384	NTC	69
54127164	NTC_FAR85384	NTC	53
54127165	NTC_FAR85384	NTC	91
54127166	NTC_FAR85384	NTC	90
54127167	NTC_FAR85384	NTC	118
54127168	NTC_FAR85384	NTC	29
54127169	NTC_FAR85384	NTC	56
54127170	NTC_FAR85384	NTC	36
54127171	NTC_FAR85384	NTC	70
54127172	NTC_FAR85384	NTC	136
54127173	NTC_FAR85384	NTC	53
54127174	NTC_FAR85384	NTC	110
54127175	NTC_FAR85384	NTC	147
54127176	NTC_FAR85384	NTC	110
54127177	NTC_FAR85384	NTC	94
54127178	NTC_FAR85384	NTC	38
54127179	NTC_FAR85384	NTC	74
54127180	NTC_FAR85384	NTC	26
54127181	NTC_FAR85384	NTC	51
54127182	NTC_FAR85384	NTC	117
54127183	NTC_FAR85384	NTC	50
54127184	NTC_FAR85384	NTC	57
54127185	NTC_FAR85384	NTC	116
54127186	NTC_FAR85384	NTC	53
54127187	NTC_FAR85384	NTC	43
54127188	NTC_FAR85384	NTC	35
54127189	NTC_FAR85384	NTC	114
54127190	NTC_FAR85384	NTC	103
54127191	NTC_FAR85384	NTC	74
54127192	NTC_FAR85384	NTC	102
54127193	NTC_FAR85384	NTC	74
54127194	NTC_FAR85384	NTC	75
54127195	NTC_FAR85384	NTC	66
54127196	NTC_FAR85384	NTC	50
54127197	NTC_FAR85384	NTC	81
54127198	NTC_FAR85384	NTC	36
54127199	NTC_FAR85384	NTC	116
54127200	NTC_FAR85384	NTC	83
54127201	NTC_FAR85384	NTC	61
54127202	NTC_FAR85384	NTC	92
54127203	NTC_FAR85384	NTC	99
54127204	NTC_FAR85384	NTC	97
54127205	NTC_FAR85384	NTC	113
54127206	NTC_FAR85384	NTC	126
54127207	NTC_FAR85384	NTC	75
54127208	NTC_FAR85384	NTC	46
54127209	NTC_FAR85384	NTC	26
54127210	NTC_FAR85384	NTC	66
54127211	NTC_FAR85384	NTC	22
54127212	NTC_FAR85384	NTC	34
54127213	NTC_FAR85384	NTC	49
54127214	NTC_FAR85384	NTC	37
54127215	NTC_FAR85384	NTC	88
54127216	NTC_FAR85384	NTC	84
54127217	NTC_FAR85384	NTC	110
54127218	NTC_FAR85384	NTC	51
54127219	NTC_FAR85384	NTC	55
54127220	NTC_FAR85384	NTC	80
54127221	NTC_FAR85384	NTC	88
54127222	NTC_FAR85384	NTC	95
54127223	NTC_FAR85384	NTC	78
54127224	NTC_FAR85384	NTC	156
54127225	NTC_FAR85384	NTC	131
54127226	NTC_FAR85384	NTC	95
54127227	NTC_FAR85384	NTC	59
54127228	NTC_FAR85384	NTC	42
54127229	NTC_FAR85384	NTC	147
54127230	NTC_FAR85384	NTC	82
54127231	NTC_FAR85384	NTC	143
54127232	NTC_FAR85384	NTC	79
54127233	NTC_FAR85384	NTC	120
54127234	NTC_FAR85384	NTC	110
54127235	NTC_FAR85384	NTC	76
54127236	NTC_FAR85384	NTC	80
54127237	NTC_FAR85384	NTC	126
54127238	NTC_FAR85384	NTC	79
54127239	NTC_FAR85384	NTC	74
54127240	NTC_FAR85384	NTC	81
54127241	NTC_FAR85384	NTC	72
54127242	NTC_FAR85384	NTC	63
54127243	NTC_FAR85384	NTC	92
54127244	NTC_FAR85384	NTC	62
54127245	NTC_FAR85384	NTC	72
54127246	NTC_FAR85384	NTC	106
54127247	NTC_FAR85384	NTC	74
54127248	NTC_FAR85384	NTC	152
54127249	NTC_FAR85384	NTC	119
54127250	NTC_FAR85384	NTC	59
54127251	NTC_FAR85384	NTC	134
54127252	NTC_FAR85384	NTC	176
54127253	NTC_FAR85384	NTC	43
54127254	NTC_FAR85384	NTC	157
54127255	NTC_FAR85384	NTC	72
54127256	NTC_FAR85384	NTC	50
54127257	NTC_FAR85384	NTC	63
54127258	NTC_FAR85384	NTC	90
54127259	NTC_FAR85384	NTC	79
54127260	NTC_FAR85384	NTC	135
54127261	NTC_FAR85384	NTC	97
54127262	NTC_FAR85384	NTC	26
54127263	NTC_FAR85384	NTC	149
54127264	NTC_FAR85384	NTC	99
54127265	NTC_FAR85384	NTC	97
54127266	NTC_FAR85384	NTC	69
54127267	NTC_FAR85384	NTC	91
54127268	NTC_FAR85384	NTC	73
54127269	NTC_FAR85384	NTC	57
54127270	NTC_FAR85384	NTC	33
54127271	NTC_FAR85384	NTC	131
54127272	NTC_FAR85384	NTC	191
54127273	NTC_FAR85384	NTC	50
54127274	NTC_FAR85384	NTC	40
54127275	NTC_FAR85384	NTC	187
54127276	NTC_FAR85384	NTC	70
54127277	NTC_FAR85384	NTC	94
54127278	NTC_FAR85384	NTC	69
54127279	NTC_FAR85384	NTC	142
54127280	NTC_FAR85384	NTC	83
54127281	NTC_FAR85384	NTC	85
54127282	NTC_FAR85384	NTC	36
54127283	NTC_FAR85384	NTC	49
54127284	NTC_FAR85384	NTC	76
54127285	NTC_FAR85384	NTC	60
54127286	NTC_FAR85384	NTC	77
54127287	NTC_FAR85384	NTC	211
54127288	NTC_FAR85384	NTC	82
54127289	NTC_FAR85384	NTC	58
54127290	NTC_FAR85384	NTC	17
54127291	NTC_FAR85384	NTC	91
54127292	NTC_FAR85384	NTC	109
54127293	NTC_FAR85384	NTC	50
54127294	NTC_FAR85384	NTC	105
54127295	NTC_FAR85384	NTC	38
54127296	NTC_FAR85384	NTC	116
54127297	NTC_FAR85384	NTC	60
54127298	NTC_FAR85384	NTC	108
54127299	NTC_FAR85384	NTC	52
54127300	NTC_FAR85384	NTC	69
54127301	NTC_FAR85384	NTC	88
54127302	NTC_FAR85384	NTC	230
54127303	NTC_FAR85384	NTC	122
54127304	NTC_FAR85384	NTC	56
54127305	NTC_FAR85384	NTC	59
54127306	NTC_FAR85384	NTC	77
54127307	NTC_FAR85384	NTC	93
54127308	NTC_FAR85384	NTC	100
54127309	NTC_FAR85384	NTC	107
54127310	NTC_FAR85384	NTC	125
54127311	NTC_FAR85384	NTC	82
54127312	NTC_FAR85384	NTC	77
54127313	NTC_FAR85384	NTC	63
54127314	NTC_FAR85384	NTC	105
54127315	NTC_FAR85384	NTC	57
54127316	NTC_FAR85384	NTC	124
54127317	NTC_FAR85384	NTC	55
54127318	NTC_FAR85384	NTC	48
54127319	NTC_FAR85384	NTC	92
54127320	NTC_FAR85384	NTC	147
54127321	NTC_FAR85384	NTC	149
54127322	NTC_FAR85384	NTC	75
54127323	NTC_FAR85384	NTC	79
54127324	NTC_FAR85384	NTC	179
54127325	NTC_FAR85384	NTC	35
54127326	NTC_FAR85384	NTC	52
54127327	NTC_FAR85384	NTC	147
54127328	NTC_FAR85384	NTC	86
54127329	NTC_FAR85384	NTC	105
54127330	NTC_FAR85384	NTC	117
54127331	NTC_FAR85384	NTC	50
54127332	NTC_FAR85384	NTC	143
54127333	NTC_FAR85384	NTC	46
54127334	NTC_FAR85384	NTC	132
54127335	NTC_FAR85384	NTC	16
54127336	NTC_FAR85384	NTC	131
54127337	NTC_FAR85384	NTC	64
54127338	NTC_FAR85384	NTC	111
54127339	NTC_FAR85384	NTC	144
54127340	NTC_FAR85384	NTC	125
54127341	NTC_FAR85384	NTC	11
54127342	NTC_FAR85384	NTC	132
54127343	NTC_FAR85384	NTC	84
54127344	NTC_FAR85384	NTC	114
54127345	NTC_FAR85384	NTC	19
54127346	NTC_FAR85384	NTC	115
54127347	NTC_FAR85384	NTC	47
54127348	NTC_FAR85384	NTC	94
54127349	NTC_FAR85384	NTC	65
54127350	NTC_FAR85384	NTC	61
54127351	NTC_FAR85384	NTC	54
54127352	NTC_FAR85384	NTC	12
54127353	NTC_FAR85384	NTC	78
54127354	NTC_FAR85384	NTC	140
54127355	NTC_FAR85384	NTC	114
54127356	NTC_FAR85384	NTC	77
54127357	NTC_FAR85384	NTC	63
54127358	NTC_FAR85384	NTC	99
54127359	NTC_FAR85384	NTC	100
54127360	NTC_FAR85384	NTC	49
54127361	NTC_FAR85384	NTC	110
54127362	NTC_FAR85384	NTC	177
54127363	NTC_FAR85384	NTC	79
54127364	NTC_FAR85384	NTC	133
54127365	NTC_FAR85384	NTC	122
54127366	NTC_FAR85384	NTC	105
54127367	NTC_FAR85384	NTC	157
54127368	NTC_FAR85384	NTC	92
54127369	NTC_FAR85384	NTC	100
54127370	NTC_FAR85384	NTC	156
54127371	NTC_FAR85384	NTC	59
54127372	NTC_FAR85384	NTC	98
54127373	NTC_FAR85384	NTC	80
54127374	NTC_FAR85384	NTC	85
54127375	NTC_FAR85384	NTC	62
54127376	NTC_FAR85384	NTC	43
54127377	NTC_FAR85384	NTC	83
54127378	NTC_FAR85384	NTC	105
54127379	NTC_FAR85384	NTC	124
54127380	NTC_FAR85384	NTC	78
54127381	NTC_FAR85384	NTC	8
54127382	NTC_FAR85384	NTC	95
54127383	NTC_FAR85384	NTC	63
54127384	NTC_FAR85384	NTC	9
54127385	NTC_FAR85384	NTC	64
54127386	NTC_FAR85384	NTC	74
54127387	NTC_FAR85384	NTC	11
54127388	NTC_FAR85384	NTC	54
54127389	NTC_FAR85384	NTC	90
54127390	NTC_FAR85384	NTC	91
54127391	NTC_FAR85384	NTC	24
54127392	NTC_FAR85384	NTC	73
54127393	NTC_FAR85384	NTC	56
54127394	NTC_FAR85384	NTC	78
54127395	NTC_FAR85384	NTC	56
54127396	NTC_FAR85384	NTC	134
54127397	NTC_FAR85384	NTC	49
54127398	NTC_FAR85384	NTC	81
54127399	NTC_FAR85384	NTC	143
54127400	NTC_FAR85384	NTC	53
54127401	NTC_FAR85384	NTC	85
54127402	NTC_FAR85384	NTC	73
54127403	NTC_FAR85384	NTC	38
54127404	NTC_FAR85384	NTC	36
54127405	NTC_FAR85384	NTC	107
54127406	NTC_FAR85384	NTC	152
54127407	NTC_FAR85384	NTC	99
54127408	NTC_FAR85384	NTC	33
54127409	NTC_FAR85384	NTC	69
54127410	NTC_FAR85384	NTC	87
54127411	NTC_FAR85384	NTC	107
54127412	NTC_FAR85384	NTC	62
54127413	NTC_FAR85384	NTC	66
54127414	NTC_FAR85384	NTC	90
54127415	NTC_FAR85384	NTC	92
54127416	NTC_FAR85384	NTC	49
54127417	NTC_FAR85384	NTC	80
54127418	NTC_FAR85384	NTC	99
54127419	NTC_FAR85384	NTC	104
54127420	NTC_FAR85384	NTC	52
54127421	NTC_FAR85384	NTC	59
54127422	NTC_FAR85384	NTC	48
54127423	NTC_FAR85384	NTC	50
54127424	NTC_FAR85384	NTC	129
54127425	NTC_FAR85384	NTC	139
54127426	NTC_FAR85384	NTC	67
54127427	NTC_FAR85384	NTC	9
54127428	NTC_FAR85384	NTC	18
54127429	NTC_FAR85384	NTC	118
54127430	NTC_FAR85384	NTC	71
54127431	NTC_FAR85384	NTC	65
54127432	NTC_FAR85384	NTC	135
54127433	NTC_FAR85384	NTC	76
54127434	NTC_FAR85384	NTC	68
54127435	NTC_FAR85384	NTC	100
54127436	NTC_FAR85384	NTC	147
54127437	NTC_FAR85384	NTC	127
54127438	NTC_FAR85384	NTC	75
54127439	NTC_FAR85384	NTC	84
54127440	NTC_FAR85384	NTC	97
54127441	NTC_FAR85384	NTC	89
54127442	NTC_FAR85384	NTC	121
54127443	NTC_FAR85384	NTC	92
54127444	NTC_FAR85384	NTC	101
54127445	NTC_FAR85384	NTC	154
54127446	NTC_FAR85384	NTC	94
54127447	NTC_FAR85384	NTC	30
54127448	NTC_FAR85384	NTC	55
54127449	NTC_FAR85384	NTC	247
54127450	NTC_FAR85384	NTC	128
54127451	NTC_FAR85384	NTC	78
54127452	NTC_FAR85384	NTC	114
54127453	NTC_FAR85384	NTC	86
54127454	NTC_FAR85384	NTC	143
54127455	NTC_FAR85384	NTC	33
54127456	NTC_FAR85384	NTC	133
54127457	NTC_FAR85384	NTC	35
54127458	NTC_FAR85384	NTC	62
54127459	NTC_FAR85384	NTC	52
54127460	NTC_FAR85384	NTC	66
54127461	NTC_FAR85384	NTC	152
54127462	NTC_FAR85384	NTC	67
54127463	NTC_FAR85384	NTC	55
54127464	NTC_FAR85384	NTC	26
54127465	NTC_FAR85384	NTC	72
54127466	NTC_FAR85384	NTC	76
54127467	NTC_FAR85384	NTC	13
54127468	NTC_FAR85384	NTC	126
54127469	NTC_FAR85384	NTC	269
54127470	NTC_FAR85384	NTC	59
54127471	NTC_FAR85384	NTC	90
54127472	NTC_FAR85384	NTC	66
54127473	NTC_FAR85384	NTC	94
54127474	NTC_FAR85384	NTC	83
54127475	NTC_FAR85384	NTC	73
54127476	NTC_FAR85384	NTC	173
54127477	NTC_FAR85384	NTC	86
54127478	NTC_FAR85384	NTC	110
54127479	NTC_FAR85384	NTC	118
54127480	NTC_FAR85384	NTC	56
54127481	NTC_FAR85384	NTC	41
54127482	NTC_FAR85384	NTC	72
54127483	NTC_FAR85384	NTC	68
54127484	NTC_FAR85384	NTC	28
54127485	NTC_FAR85384	NTC	61
54127486	NTC_FAR85384	NTC	41
54127487	NTC_FAR85384	NTC	54
54127488	NTC_FAR85384	NTC	177
54127489	NTC_FAR85384	NTC	117
54127490	NTC_FAR85384	NTC	75
54127491	NTC_FAR85384	NTC	94
54127492	NTC_FAR85384	NTC	181
54127493	NTC_FAR85384	NTC	84
54127494	NTC_FAR85384	NTC	108
54127495	NTC_FAR85384	NTC	102
54127496	NTC_FAR85384	NTC	117
54127497	NTC_FAR85384	NTC	55
54127498	NTC_FAR85384	NTC	139
54127499	NTC_FAR85384	NTC	129
54127500	NTC_FAR85384	NTC	108
54127501	NTC_FAR85384	NTC	189
54127502	NTC_FAR85384	NTC	176
54127503	NTC_FAR85384	NTC	15
54127504	NTC_FAR85384	NTC	109
54127505	NTC_FAR85384	NTC	133
54127506	NTC_FAR85384	NTC	51
54127507	NTC_FAR85384	NTC	145
54127508	NTC_FAR85384	NTC	208
54127509	NTC_FAR85384	NTC	78
54127510	NTC_FAR85384	NTC	121
54127511	NTC_FAR85384	NTC	84
54127512	NTC_FAR85384	NTC	67
54127513	NTC_FAR85384	NTC	49
54127514	NTC_FAR85384	NTC	115
54127515	NTC_FAR85384	NTC	137
54127516	NTC_FAR85384	NTC	69
54127517	NTC_FAR85384	NTC	70
54127518	NTC_FAR85384	NTC	109
54127519	NTC_FAR85384	NTC	112
54127520	NTC_FAR85384	NTC	76
54127521	NTC_FAR85384	NTC	125
54127522	NTC_FAR85384	NTC	106
54127523	NTC_FAR85384	NTC	62
54127524	NTC_FAR85384	NTC	61
54127525	NTC_FAR85384	NTC	158
54127526	NTC_FAR85384	NTC	95
54127527	NTC_FAR85384	NTC	97
54127528	NTC_FAR85384	NTC	96
54127529	NTC_FAR85384	NTC	20
54127530	NTC_FAR85384	NTC	109
54127531	NTC_FAR85384	NTC	125
54127532	NTC_FAR85384	NTC	79
54127533	NTC_FAR85384	NTC	91
54127534	NTC_FAR85384	NTC	69
54127535	NTC_FAR85384	NTC	62
54127536	NTC_FAR85384	NTC	146
54127537	NTC_FAR85384	NTC	78
54127538	NTC_FAR85384	NTC	82
54127539	NTC_FAR85384	NTC	62
54127540	NTC_FAR85384	NTC	90
54127541	NTC_FAR85384	NTC	99
54127542	NTC_FAR85384	NTC	108
54127543	NTC_FAR85384	NTC	143
54127544	NTC_FAR85384	NTC	48
54127545	NTC_FAR85384	NTC	35
54127546	NTC_FAR85384	NTC	91
54127547	NTC_FAR85384	NTC	125
54127548	NTC_FAR85384	NTC	9
54127549	NTC_FAR85384	NTC	81
54127550	NTC_FAR85384	NTC	67
54127551	NTC_FAR85384	NTC	87
54127552	NTC_FAR85384	NTC	60
54127553	NTC_FAR85384	NTC	80
54127554	NTC_FAR85384	NTC	109
54127555	NTC_FAR85384	NTC	121
54127556	NTC_FAR85384	NTC	61
54127557	NTC_FAR85384	NTC	38
54127558	NTC_FAR85384	NTC	91
54127559	NTC_FAR85384	NTC	56
54127560	NTC_FAR85384	NTC	51
54127561	NTC_FAR85384	NTC	101
54127562	NTC_FAR85384	NTC	114
54127563	NTC_FAR85384	NTC	59
54127564	NTC_FAR85384	NTC	110
54127565	NTC_FAR85384	NTC	72
54127566	NTC_FAR85384	NTC	152
54127567	NTC_FAR85384	NTC	86
54127568	NTC_FAR85384	NTC	164
54127569	NTC_FAR85384	NTC	99
54127570	NTC_FAR85384	NTC	152
54127571	NTC_FAR85384	NTC	126
54127572	NTC_FAR85384	NTC	101
54127573	NTC_FAR85384	NTC	121
54127574	NTC_FAR85384	NTC	67
54127575	NTC_FAR85384	NTC	100
54127576	NTC_FAR85384	NTC	90
54127577	NTC_FAR85384	NTC	97
54127578	NTC_FAR85384	NTC	69
54127579	NTC_FAR85384	NTC	85
54127580	NTC_FAR85384	NTC	64
54127581	NTC_FAR85384	NTC	191
54127582	NTC_FAR85384	NTC	36
54127583	NTC_FAR85384	NTC	126
54127584	NTC_FAR85384	NTC	109
54127585	NTC_FAR85384	NTC	140
54127586	NTC_FAR85384	NTC	80
54127587	NTC_FAR85384	NTC	85
54127588	NTC_FAR85384	NTC	72
54127589	NTC_FAR85384	NTC	34
54127590	NTC_FAR85384	NTC	50
54127591	NTC_FAR85384	NTC	112
54127592	NTC_FAR85384	NTC	128
54127593	NTC_FAR85384	NTC	67
54127594	NTC_FAR85384	NTC	54
54127595	NTC_FAR85384	NTC	81
54127596	NTC_FAR85384	NTC	147
54127597	NTC_FAR85384	NTC	121
54127598	NTC_FAR85384	NTC	131
54127599	NTC_FAR85384	NTC	78
54127600	NTC_FAR85384	NTC	97
54127601	NTC_FAR85384	NTC	102
54127602	NTC_FAR85384	NTC	116
54127603	NTC_FAR85384	NTC	42
54127604	NTC_FAR85384	NTC	79
54127605	NTC_FAR85384	NTC	92
54127606	NTC_FAR85384	NTC	121
54127607	NTC_FAR85384	NTC	72
54127608	NTC_FAR85384	NTC	53
54127609	NTC_FAR85384	NTC	79
54127610	NTC_FAR85384	NTC	33
54127611	NTC_FAR85384	NTC	20
54127612	NTC_FAR85384	NTC	92
54127613	NTC_FAR85384	NTC	48
54127614	NTC_FAR85384	NTC	121
54127615	NTC_FAR85384	NTC	86
54127616	NTC_FAR85384	NTC	45
54127617	NTC_FAR85384	NTC	91
54127618	NTC_FAR85384	NTC	115
54127619	NTC_FAR85384	NTC	49
54127620	NTC_FAR85384	NTC	113
54127621	NTC_FAR85384	NTC	113
54127622	NTC_FAR85384	NTC	111
54127623	NTC_FAR85384	NTC	93
54127624	NTC_FAR85384	NTC	112
54127625	NTC_FAR85384	NTC	97
54127626	NTC_FAR85384	NTC	35
54127627	NTC_FAR85384	NTC	84
54127628	NTC_FAR85384	NTC	70
54127629	NTC_FAR85384	NTC	55
54127630	NTC_FAR85384	NTC	70
54127631	NTC_FAR85384	NTC	49
54127632	NTC_FAR85384	NTC	64
54127633	NTC_FAR85384	NTC	125
54127634	NTC_FAR85384	NTC	63
54127635	NTC_FAR85384	NTC	71
54127636	NTC_FAR85384	NTC	8
54127637	NTC_FAR85384	NTC	101
54127638	NTC_FAR85384	NTC	87
54127639	NTC_FAR85384	NTC	156
54127640	NTC_FAR85384	NTC	84
54127641	NTC_FAR85384	NTC	73
54127642	NTC_FAR85384	NTC	84
54127643	NTC_FAR85384	NTC	26
54127644	NTC_FAR85384	NTC	97
54127645	NTC_FAR85384	NTC	112
54127646	NTC_FAR85384	NTC	218
54127647	NTC_FAR85384	NTC	41
54127648	NTC_FAR85384	NTC	222
54127649	NTC_FAR85384	NTC	44
54127650	NTC_FAR85384	NTC	83
54127651	NTC_FAR85384	NTC	85
54127652	NTC_FAR85384	NTC	105
54127653	NTC_FAR85384	NTC	89
54127654	NTC_FAR85384	NTC	124
54127655	NTC_FAR85384	NTC	142
54127656	NTC_FAR85384	NTC	115
54127657	NTC_FAR85384	NTC	54
54127658	NTC_FAR85384	NTC	98
54127659	NTC_FAR85384	NTC	90
54127660	NTC_FAR85384	NTC	141
54127661	NTC_FAR85384	NTC	53
54127662	NTC_FAR85384	NTC	157
54127663	NTC_FAR85384	NTC	90
54127664	NTC_FAR85384	NTC	66
54127665	NTC_FAR85384	NTC	153
54127666	NTC_FAR85384	NTC	61
54127667	NTC_FAR85384	NTC	71
54127668	NTC_FAR85384	NTC	95
54127669	NTC_FAR85384	NTC	77
54127670	NTC_FAR85384	NTC	193
54127671	NTC_FAR85384	NTC	98
54127672	NTC_FAR85384	NTC	227
54127673	NTC_FAR85384	NTC	52
54127674	NTC_FAR85384	NTC	40
54127675	NTC_FAR85384	NTC	29
54127676	NTC_FAR85384	NTC	160
54127677	NTC_FAR85384	NTC	7
54127678	NTC_FAR85384	NTC	172
54127679	NTC_FAR85384	NTC	95
54127680	NTC_FAR85384	NTC	82
54127681	NTC_FAR85384	NTC	107
54127682	NTC_FAR85384	NTC	152
54127683	NTC_FAR85384	NTC	116
54127684	NTC_FAR85384	NTC	84
54127685	NTC_FAR85384	NTC	83
54127686	NTC_FAR85384	NTC	35
54127687	NTC_FAR85384	NTC	49
54127688	NTC_FAR85384	NTC	56
54127689	NTC_FAR85384	NTC	196
54127690	NTC_FAR85384	NTC	59
54127691	NTC_FAR85384	NTC	93
54127692	NTC_FAR85384	NTC	128
54127693	NTC_FAR85384	NTC	66
54127694	NTC_FAR85384	NTC	62
54127695	NTC_FAR85384	NTC	151
54127696	NTC_FAR85384	NTC	56
54127697	NTC_FAR85384	NTC	83
54127698	NTC_FAR85384	NTC	65
54127699	NTC_FAR85384	NTC	44
54127700	NTC_FAR85384	NTC	164
54127701	NTC_FAR85384	NTC	113
54127702	NTC_FAR85384	NTC	107
54127703	NTC_FAR85384	NTC	181
54127704	NTC_FAR85384	NTC	47
54127705	NTC_FAR85384	NTC	90
54127706	NTC_FAR85384	NTC	88
54127707	NTC_FAR85384	NTC	48
54127708	NTC_FAR85384	NTC	133
54127709	NTC_FAR85384	NTC	56
54127710	NTC_FAR85384	NTC	116
54127711	NTC_FAR85384	NTC	118
54127712	NTC_FAR85384	NTC	110
54127713	NTC_FAR85384	NTC	69
54127714	NTC_FAR85384	NTC	89
54127715	NTC_FAR85384	NTC	125
54127716	NTC_FAR85384	NTC	145
54127717	NTC_FAR85384	NTC	60
54127718	NTC_FAR85384	NTC	20
54127719	NTC_FAR85384	NTC	87
54127720	NTC_FAR85384	NTC	190
54127721	NTC_FAR85384	NTC	54
54127722	NTC_FAR85384	NTC	39
54127723	NTC_FAR85384	NTC	106
54127724	NTC_FAR85384	NTC	77
54127725	NTC_FAR85384	NTC	59
54127726	NTC_FAR85384	NTC	71
54127727	NTC_FAR85384	NTC	36
54127728	NTC_FAR85384	NTC	86
54127729	NTC_FAR85384	NTC	78
54127730	NTC_FAR85384	NTC	112
54127731	NTC_FAR85384	NTC	104
54127732	NTC_FAR85384	NTC	139
54127733	NTC_FAR85384	NTC	45
54127734	NTC_FAR85384	NTC	116
54127735	NTC_FAR85384	NTC	186
54127736	NTC_FAR85384	NTC	36
54127737	NTC_FAR85384	NTC	219
54127738	NTC_FAR85384	NTC	124
54127739	NTC_FAR85384	NTC	115
54127740	NTC_FAR85384	NTC	170
54127741	NTC_FAR85384	NTC	127
54127742	NTC_FAR85384	NTC	105
54127743	NTC_FAR85384	NTC	65
54127744	NTC_FAR85384	NTC	114
54127745	NTC_FAR85384	NTC	36
54127746	NTC_FAR85384	NTC	69
54127747	NTC_FAR85384	NTC	68
54127748	NTC_FAR85384	NTC	65
54127749	NTC_FAR85384	NTC	112
54127750	NTC_FAR85384	NTC	68
54127751	NTC_FAR85384	NTC	189
54127752	NTC_FAR85384	NTC	58
54127753	NTC_FAR85384	NTC	98
54127754	NTC_FAR85384	NTC	62
54127755	NTC_FAR85384	NTC	119
54127756	NTC_FAR85384	NTC	36
54127757	NTC_FAR85384	NTC	93
54127758	NTC_FAR85384	NTC	86
54127759	NTC_FAR85384	NTC	85
54127760	NTC_FAR85384	NTC	51
54127761	NTC_FAR85384	NTC	44
54127762	NTC_FAR85384	NTC	73
54127763	NTC_FAR85384	NTC	30
54127764	NTC_FAR85384	NTC	80
54127765	NTC_FAR85384	NTC	50
54127766	NTC_FAR85384	NTC	54
54127767	NTC_FAR85384	NTC	35
54127768	NTC_FAR85384	NTC	41
54127769	NTC_FAR85384	NTC	37
54127770	NTC_FAR85384	NTC	97
54127771	NTC_FAR85384	NTC	42
54127772	NTC_FAR85384	NTC	64
54127773	NTC_FAR85384	NTC	101
54127774	NTC_FAR85384	NTC	75
54127775	NTC_FAR85384	NTC	106
54127776	NTC_FAR85384	NTC	100
54127777	NTC_FAR85384	NTC	69
54127778	NTC_FAR85384	NTC	84
54127779	NTC_FAR85384	NTC	42
54127780	NTC_FAR85384	NTC	105
54127781	NTC_FAR85384	NTC	119
54127782	NTC_FAR85384	NTC	45
54127783	NTC_FAR85384	NTC	219
54127784	NTC_FAR85384	NTC	17
54127785	NTC_FAR85384	NTC	125
54127786	NTC_FAR85384	NTC	62
54127787	NTC_FAR85384	NTC	98
54127788	NTC_FAR85384	NTC	27
54127789	NTC_FAR85384	NTC	133
54127790	NTC_FAR85384	NTC	62
54127791	NTC_FAR85384	NTC	101
54127792	NTC_FAR85384	NTC	61
54127793	NTC_FAR85384	NTC	161
54127794	NTC_FAR85384	NTC	103
54127795	NTC_FAR85384	NTC	145
54127796	NTC_FAR85384	NTC	74
54127797	NTC_FAR85384	NTC	90
54127798	NTC_FAR85384	NTC	88
54127799	NTC_FAR85384	NTC	75
54127800	NTC_FAR85384	NTC	53
54127801	NTC_FAR85384	NTC	125
54127802	NTC_FAR85384	NTC	131
54127803	NTC_FAR85384	NTC	110
54127804	NTC_FAR85384	NTC	68
54127805	NTC_FAR85384	NTC	87
54127806	NTC_FAR85384	NTC	80
54127807	NTC_FAR85384	NTC	112
54127808	NTC_FAR85384	NTC	99
54127809	NTC_FAR85384	NTC	27
54127810	NTC_FAR85384	NTC	76
54127811	NTC_FAR85384	NTC	115
54127812	NTC_FAR85384	NTC	122
54127813	NTC_FAR85384	NTC	46
54127814	NTC_FAR85384	NTC	113
54127815	NTC_FAR85384	NTC	88
54127816	NTC_FAR85384	NTC	128
54127817	NTC_FAR85384	NTC	116
54127818	NTC_FAR85384	NTC	45
54127819	NTC_FAR85384	NTC	58
54127820	NTC_FAR85384	NTC	111
54127821	NTC_FAR85384	NTC	117
54127822	NTC_FAR85384	NTC	112
54127823	NTC_FAR85384	NTC	69
54127824	NTC_FAR85384	NTC	78
54127825	NTC_FAR85384	NTC	89
54127826	NTC_FAR85384	NTC	77
54127827	NTC_FAR85384	NTC	47
54127828	NTC_FAR85384	NTC	146
54127829	NTC_FAR85384	NTC	68
54127830	NTC_FAR85384	NTC	89
54127831	NTC_FAR85384	NTC	75
54127832	NTC_FAR85384	NTC	156
54127833	NTC_FAR85384	NTC	55
54127834	NTC_FAR85384	NTC	212
54127835	NTC_FAR85384	NTC	246
54127836	NTC_FAR85384	NTC	108
54127837	NTC_FAR85384	NTC	120
54127838	NTC_FAR85384	NTC	85
54127839	NTC_FAR85384	NTC	82
54127840	NTC_FAR85384	NTC	64
54127841	NTC_FAR85384	NTC	144
54127842	NTC_FAR85384	NTC	79
54127843	NTC_FAR85384	NTC	155
54127844	NTC_FAR85384	NTC	47
54127845	NTC_FAR85384	NTC	65
54127846	NTC_FAR85384	NTC	132
54127847	NTC_FAR85384	NTC	61
54127848	NTC_FAR85384	NTC	163
54127849	NTC_FAR85384	NTC	84
54127850	NTC_FAR85384	NTC	64
54127851	NTC_FAR85384	NTC	190
54127852	NTC_FAR85384	NTC	246
54127853	NTC_FAR85384	NTC	160
54127854	NTC_FAR85384	NTC	153
54127855	NTC_FAR85384	NTC	132
54127856	NTC_FAR85384	NTC	54
54127857	NTC_FAR85384	NTC	48
54127858	NTC_FAR85384	NTC	122
54127859	NTC_FAR85384	NTC	103
54127860	NTC_FAR85384	NTC	148
54127861	NTC_FAR85384	NTC	93
54127862	NTC_FAR85384	NTC	79
54127863	NTC_FAR85384	NTC	76
54127864	NTC_FAR85384	NTC	147
54127865	NTC_FAR85384	NTC	65
54127866	NTC_FAR85384	NTC	126
54127867	NTC_FAR85384	NTC	168
54127868	NTC_FAR85384	NTC	114
54127869	NTC_FAR85384	NTC	79
54127870	NTC_FAR85384	NTC	44
54127871	NTC_FAR85384	NTC	67
54127872	NTC_FAR85384	NTC	57
54127873	NTC_FAR85384	NTC	20
54127874	NTC_FAR85384	NTC	54
54127875	NTC_FAR85384	NTC	69
54127876	NTC_FAR85384	NTC	56
54127877	NTC_FAR85384	NTC	42
54127878	NTC_FAR85384	NTC	82
54127879	NTC_FAR85384	NTC	76
54127880	NTC_FAR85384	NTC	60
54127881	NTC_FAR85384	NTC	130
54127882	NTC_FAR85384	NTC	164
54127883	NTC_FAR85384	NTC	68
54127884	NTC_FAR85384	NTC	98
54127885	NTC_FAR85384	NTC	26
54127886	NTC_FAR85384	NTC	74
54127887	NTC_FAR85384	NTC	138
54127888	NTC_FAR85384	NTC	182
54127889	NTC_FAR85384	NTC	6
54127890	NTC_FAR85384	NTC	65
54127891	NTC_FAR85384	NTC	31
54127892	NTC_FAR85384	NTC	70
54127893	NTC_FAR85384	NTC	79
54127894	NTC_FAR85384	NTC	68
54127895	NTC_FAR85384	NTC	44
54127896	NTC_FAR85384	NTC	130
54127897	NTC_FAR85384	NTC	57
54127898	NTC_FAR85384	NTC	141
54127899	NTC_FAR85384	NTC	216
54127900	NTC_FAR85384	NTC	35
54127901	NTC_FAR85384	NTC	105
54127902	NTC_FAR85384	NTC	57
54127903	NTC_FAR85384	NTC	58
54127904	NTC_FAR85384	NTC	118
54127905	NTC_FAR85384	NTC	153
54127906	NTC_FAR85384	NTC	80
54127907	NTC_FAR85384	NTC	111
54127908	NTC_FAR85384	NTC	63
54127909	NTC_FAR85384	NTC	54
54127910	NTC_FAR85384	NTC	71
54127911	NTC_FAR85384	NTC	97
54127912	NTC_FAR85384	NTC	47
54127913	NTC_FAR85384	NTC	181
54127914	NTC_FAR85384	NTC	43
54127915	NTC_FAR85384	NTC	165
54127916	NTC_FAR85384	NTC	43
54127917	NTC_FAR85384	NTC	54
54127918	NTC_FAR85384	NTC	119
54127919	NTC_FAR85384	NTC	98
54127920	NTC_FAR85384	NTC	36
54127921	NTC_FAR85384	NTC	163
54127922	NTC_FAR85384	NTC	130
54127923	NTC_FAR85384	NTC	87
54127924	NTC_FAR85384	NTC	27
54127925	NTC_FAR85384	NTC	61
54127926	NTC_FAR85384	NTC	228
54127927	NTC_FAR85384	NTC	116
54127928	NTC_FAR85384	NTC	21
54127929	NTC_FAR85384	NTC	105
54127930	NTC_FAR85384	NTC	66
54127931	NTC_FAR85384	NTC	100
54127932	NTC_FAR85384	NTC	98
54127933	NTC_FAR85384	NTC	85
54127934	NTC_FAR85384	NTC	85
54127935	NTC_FAR85384	NTC	106
54127936	NTC_FAR85384	NTC	59
54127937	NTC_FAR85384	NTC	121
54127938	NTC_FAR85384	NTC	107
54127939	NTC_FAR85384	NTC	141
54127940	NTC_FAR85384	NTC	128
54127941	NTC_FAR85384	NTC	131
54127942	NTC_FAR85384	NTC	213
54127943	NTC_FAR85384	NTC	99
54127944	NTC_FAR85384	NTC	106
54127945	NTC_FAR85384	NTC	161
54127946	NTC_FAR85384	NTC	114
54127947	NTC_FAR85384	NTC	32
54127948	NTC_FAR85384	NTC	115
54127949	NTC_FAR85384	NTC	81
54127950	NTC_FAR85384	NTC	67
54127951	NTC_FAR85384	NTC	58
54127952	NTC_FAR85384	NTC	110
54127953	NTC_FAR85384	NTC	70
54127954	NTC_FAR85384	NTC	114
54127955	NTC_FAR85384	NTC	123
54127956	NTC_FAR85384	NTC	20
54127957	NTC_FAR85384	NTC	72
54127958	NTC_FAR85384	NTC	65
54127959	NTC_FAR85384	NTC	117
54127960	NTC_FAR85384	NTC	55
54127961	NTC_FAR85384	NTC	101
54127962	NTC_FAR85384	NTC	70
54127963	NTC_FAR85384	NTC	141
54127964	NTC_FAR85384	NTC	132
54127965	NTC_FAR85384	NTC	75
54127966	NTC_FAR85384	NTC	83
54127967	NTC_FAR85384	NTC	59
54127968	NTC_FAR85384	NTC	149
54127969	NTC_FAR85384	NTC	165
54127970	NTC_FAR85384	NTC	60
54127971	NTC_FAR85384	NTC	63
54127972	NTC_FAR85384	NTC	39
54127973	NTC_FAR85384	NTC	82
54127974	NTC_FAR85384	NTC	132
54127975	NTC_FAR85384	NTC	132
54127976	NTC_FAR85384	NTC	44
54127977	NTC_FAR85384	NTC	79
54127978	NTC_FAR85384	NTC	109
54127979	NTC_FAR85384	NTC	77
54127980	NTC_FAR85384	NTC	76
54127981	NTC_FAR85384	NTC	42
54127982	NTC_FAR85384	NTC	70
54127983	NTC_FAR85384	NTC	52
54127984	NTC_FAR85384	NTC	45
54127985	NTC_FAR85384	NTC	133
54127986	NTC_FAR85384	NTC	42
54127987	NTC_FAR85384	NTC	130
54127988	NTC_FAR85384	NTC	68
54127989	NTC_FAR85384	NTC	37
54127990	NTC_FAR85384	NTC	82
54127991	NTC_FAR85384	NTC	104
54127992	NTC_FAR85384	NTC	125
54127993	NTC_FAR85384	NTC	76
54127994	NTC_FAR85384	NTC	100
54127995	NTC_FAR85384	NTC	110
54127996	NTC_FAR85384	NTC	107
54127997	NTC_FAR85384	NTC	103
54127998	NTC_FAR85384	NTC	67
54127999	NTC_FAR85384	NTC	110
54128000	NTC_FAR85384	NTC	88
54128001	NTC_FAR85384	NTC	148
54128002	NTC_FAR85384	NTC	56
54128003	NTC_FAR85384	NTC	112
54128004	NTC_FAR85384	NTC	39
54128005	NTC_FAR85384	NTC	173
54128006	NTC_FAR85384	NTC	101
54128007	NTC_FAR85384	NTC	101
54128008	NTC_FAR85384	NTC	105
54128009	NTC_FAR85384	NTC	127
54128010	NTC_FAR85384	NTC	55
54128011	NTC_FAR85384	NTC	55
54128012	NTC_FAR85384	NTC	43
54128013	NTC_FAR85384	NTC	54
54128014	NTC_FAR85384	NTC	47
54128015	NTC_FAR85384	NTC	28
54128016	NTC_FAR85384	NTC	76
54128017	NTC_FAR85384	NTC	85
54128018	NTC_FAR85384	NTC	112
54128019	NTC_FAR85384	NTC	155
54128020	NTC_FAR85384	NTC	63
54128021	NTC_FAR85384	NTC	188
54128022	NTC_FAR85384	NTC	185
54128023	NTC_FAR85384	NTC	8
54128024	NTC_FAR85384	NTC	104
54128025	NTC_FAR85384	NTC	84
54128026	NTC_FAR85384	NTC	69
54128027	NTC_FAR85384	NTC	144
54128028	NTC_FAR85384	NTC	53
54128029	NTC_FAR85384	NTC	51
54128030	NTC_FAR85384	NTC	155
54128031	NTC_FAR85384	NTC	76
54128032	NTC_FAR85384	NTC	90
54128033	NTC_FAR85384	NTC	93
54128034	NTC_FAR85384	NTC	144
54128035	NTC_FAR85384	NTC	112
54128036	NTC_FAR85384	NTC	143
54128037	NTC_FAR85384	NTC	79
54128038	NTC_FAR85384	NTC	131
54128039	NTC_FAR85384	NTC	85
54128040	NTC_FAR85384	NTC	27
54128041	NTC_FAR85384	NTC	88
54128042	NTC_FAR85384	NTC	80
54128043	NTC_FAR85384	NTC	165
54128044	NTC_FAR85384	NTC	76
54128045	NTC_FAR85384	NTC	127
54128046	NTC_FAR85384	NTC	94
54128047	NTC_FAR85384	NTC	134
54128048	NTC_FAR85384	NTC	79
54128049	NTC_FAR85384	NTC	61
54128050	NTC_FAR85384	NTC	124
54128051	NTC_FAR85384	NTC	52
54128052	NTC_FAR85384	NTC	49
54128053	NTC_FAR85384	NTC	64
54128054	NTC_FAR85384	NTC	92
54128055	NTC_FAR85384	NTC	72
54128056	NTC_FAR85384	NTC	38
54128057	NTC_FAR85384	NTC	104
54128058	NTC_FAR85384	NTC	78
54128059	NTC_FAR85384	NTC	26
54128060	NTC_FAR85384	NTC	42
54128061	NTC_FAR85384	NTC	111
54128062	NTC_FAR85384	NTC	192
54128063	NTC_FAR85384	NTC	96
54128064	NTC_FAR85384	NTC	163
54128065	NTC_FAR85384	NTC	114
54128066	NTC_FAR85384	NTC	124
54128067	NTC_FAR85384	NTC	35
54128068	NTC_FAR85384	NTC	52
54128069	NTC_FAR85384	NTC	86
54128070	NTC_FAR85384	NTC	145
54128071	NTC_FAR85384	NTC	82
54128072	NTC_FAR85384	NTC	66
54128073	NTC_FAR85384	NTC	44
54128074	NTC_FAR85384	NTC	100
54128075	NTC_FAR85384	NTC	133
54128076	NTC_FAR85384	NTC	193
54128077	NTC_FAR85384	NTC	110
54128078	NTC_FAR85384	NTC	103
54128079	NTC_FAR85384	NTC	121
54128080	NTC_FAR85384	NTC	58
54128081	NTC_FAR85384	NTC	121
54128082	NTC_FAR85384	NTC	43
54128083	NTC_FAR85384	NTC	84
54128084	NTC_FAR85384	NTC	69
54128085	NTC_FAR85384	NTC	101
54128086	NTC_FAR85384	NTC	69
54128087	NTC_FAR85384	NTC	160
54128088	NTC_FAR85384	NTC	104
54128089	NTC_FAR85384	NTC	61
54128090	NTC_FAR85384	NTC	54
54128091	NTC_FAR85384	NTC	114
54128092	NTC_FAR85384	NTC	145
54128093	NTC_FAR85384	NTC	78
54128094	NTC_FAR85384	NTC	59
54128095	NTC_FAR85384	NTC	90
54128096	NTC_FAR85384	NTC	62
54128097	NTC_FAR85384	NTC	54
54128098	NTC_FAR85384	NTC	98
54128099	NTC_FAR85384	NTC	80
54128100	NTC_FAR85384	NTC	66
54128101	NTC_FAR85384	NTC	116
54128102	NTC_FAR85384	NTC	159
54128103	NTC_FAR85384	NTC	92
54128104	NTC_FAR85384	NTC	75
54128105	NTC_FAR85384	NTC	102
54128106	NTC_FAR85384	NTC	73
54128107	NTC_FAR85384	NTC	116
54128108	NTC_FAR85384	NTC	119
54128109	NTC_FAR85384	NTC	65
54128110	NTC_FAR85384	NTC	144
54128111	NTC_FAR85384	NTC	74
54128112	NTC_FAR85384	NTC	72
54128113	NTC_FAR85384	NTC	58
54128114	NTC_FAR85384	NTC	32
54128115	NTC_FAR85384	NTC	82
54128116	NTC_FAR85384	NTC	37
54128117	NTC_FAR85384	NTC	113
54128118	NTC_FAR85384	NTC	11
54128119	NTC_FAR85384	NTC	104
54128120	NTC_FAR85384	NTC	33
54128121	NTC_FAR85384	NTC	22
54128122	NTC_FAR85384	NTC	136
54128123	NTC_FAR85384	NTC	31
54128124	NTC_FAR85384	NTC	95
54128125	NTC_FAR85384	NTC	73
54128126	NTC_FAR85384	NTC	141
54128127	NTC_FAR85384	NTC	92
54128128	NTC_FAR85384	NTC	156
54128129	NTC_FAR85384	NTC	88
54128130	NTC_FAR85384	NTC	60
54128131	NTC_FAR85384	NTC	133
54128132	NTC_FAR85384	NTC	23
54128133	NTC_FAR85384	NTC	84
54128134	NTC_FAR85384	NTC	110
54128135	NTC_FAR85384	NTC	80
54128136	NTC_FAR85384	NTC	101
54128137	NTC_FAR85384	NTC	72
54128138	NTC_FAR85384	NTC	99
54128139	NTC_FAR85384	NTC	118
54128140	NTC_FAR85384	NTC	23
54128141	NTC_FAR85384	NTC	83
54128142	NTC_FAR85384	NTC	45
54128143	NTC_FAR85384	NTC	110
54128144	NTC_FAR85384	NTC	80
54128145	NTC_FAR85384	NTC	179
54128146	NTC_FAR85384	NTC	32
54128147	NTC_FAR85384	NTC	66
54128148	NTC_FAR85384	NTC	60
54128149	NTC_FAR85384	NTC	97
54128150	NTC_FAR85384	NTC	116
54128151	NTC_FAR85384	NTC	86
54128152	NTC_FAR85384	NTC	150
54128153	NTC_FAR85384	NTC	65
54128154	NTC_FAR85384	NTC	68
54128155	NTC_FAR85384	NTC	237
54128156	NTC_FAR85384	NTC	45
54128157	NTC_FAR85384	NTC	72
54128158	NTC_FAR85384	NTC	128
54128159	NTC_FAR85384	NTC	39
54128160	NTC_FAR85384	NTC	97
54128161	NTC_FAR85384	NTC	127
54128162	NTC_FAR85384	NTC	61
54128163	NTC_FAR85384	NTC	145
54128164	NTC_FAR85384	NTC	68
54128165	NTC_FAR85384	NTC	122
54128166	NTC_FAR85384	NTC	117
54128167	NTC_FAR85384	NTC	161
54128168	NTC_FAR85384	NTC	133
54128169	NTC_FAR85384	NTC	52
54128170	NTC_FAR85384	NTC	93
54128171	NTC_FAR85384	NTC	142
54128172	NTC_FAR85384	NTC	107
54128173	NTC_FAR85384	NTC	71
54128174	NTC_FAR85384	NTC	72
54128175	NTC_FAR85384	NTC	111
54128176	NTC_FAR85384	NTC	120
54128177	NTC_FAR85384	NTC	46
54128178	NTC_FAR85384	NTC	42
54128179	NTC_FAR85384	NTC	153
54128180	NTC_FAR85384	NTC	126
54128181	NTC_FAR85384	NTC	100
54128182	NTC_FAR85384	NTC	64
54128183	NTC_FAR85384	NTC	93
54128184	NTC_FAR85384	NTC	138
54128185	NTC_FAR85384	NTC	90
54128186	NTC_FAR85384	NTC	160
54128187	NTC_FAR85384	NTC	8
54128188	NTC_FAR85384	NTC	35
54128189	NTC_FAR85384	NTC	148
54128190	NTC_FAR85384	NTC	121
54128191	NTC_FAR85384	NTC	8
54128192	NTC_FAR85384	NTC	65
54128193	NTC_FAR85384	NTC	31
54128194	NTC_FAR85384	NTC	96
54128195	NTC_FAR85384	NTC	45
54128196	NTC_FAR85384	NTC	70
54128197	NTC_FAR85384	NTC	87
54128198	NTC_FAR85384	NTC	59
54128199	NTC_FAR85384	NTC	8
54128200	NTC_FAR85384	NTC	130
54128201	NTC_FAR85384	NTC	56
54128202	NTC_FAR85384	NTC	101
54128203	NTC_FAR85384	NTC	82
54128204	NTC_FAR85384	NTC	78
54128205	NTC_FAR85384	NTC	97
54128206	NTC_FAR85384	NTC	214
54128207	NTC_FAR85384	NTC	83
54128208	NTC_FAR85384	NTC	101
54128209	NTC_FAR85384	NTC	92
54128210	NTC_FAR85384	NTC	113
54128211	NTC_FAR85384	NTC	70
54128212	NTC_FAR85384	NTC	79
54128213	NTC_FAR85384	NTC	39
54128214	NTC_FAR85384	NTC	123
54128215	NTC_FAR85384	NTC	121
54128216	NTC_FAR85384	NTC	50
54128217	NTC_FAR85384	NTC	96
54128218	NTC_FAR85384	NTC	170
54128219	NTC_FAR85384	NTC	178
54128220	NTC_FAR85384	NTC	140
54128221	NTC_FAR85384	NTC	173
54128222	NTC_FAR85384	NTC	99
54128223	NTC_FAR85384	NTC	82
54128224	NTC_FAR85384	NTC	52
54128225	NTC_FAR85384	NTC	148
54128226	NTC_FAR85384	NTC	139
54128227	NTC_FAR85384	NTC	93
54128228	NTC_FAR85384	NTC	18
54128229	NTC_FAR85384	NTC	71
54128230	NTC_FAR85384	NTC	168
54128231	NTC_FAR85384	NTC	171
54128232	NTC_FAR85384	NTC	47
54128233	NTC_FAR85384	NTC	84
54128234	NTC_FAR85384	NTC	78
54128235	NTC_FAR85384	NTC	123
54128236	NTC_FAR85384	NTC	29
54128237	NTC_FAR85384	NTC	143
54128238	NTC_FAR85384	NTC	159
54128239	NTC_FAR85384	NTC	136
54128240	NTC_FAR85384	NTC	91
54128241	NTC_FAR85384	NTC	194
54128242	NTC_FAR85384	NTC	76
54128243	NTC_FAR85384	NTC	106
54128244	NTC_FAR85384	NTC	86
54128245	NTC_FAR85384	NTC	117
54128246	NTC_FAR85384	NTC	86
54128247	NTC_FAR85384	NTC	33
54128248	NTC_FAR85384	NTC	72
54128249	NTC_FAR85384	NTC	88
54128250	NTC_FAR85384	NTC	17
54128251	NTC_FAR85384	NTC	35
54128252	NTC_FAR85384	NTC	75
54128253	NTC_FAR85384	NTC	73
54128254	NTC_FAR85384	NTC	121
54128255	NTC_FAR85384	NTC	38
54128256	NTC_FAR85384	NTC	161
54128257	NTC_FAR85384	NTC	137
54128258	NTC_FAR85384	NTC	96
54128259	NTC_FAR85384	NTC	177
54128260	NTC_FAR85384	NTC	51
54128261	NTC_FAR85384	NTC	41
54128262	NTC_FAR85384	NTC	74
54128263	NTC_FAR85384	NTC	118
54128264	NTC_FAR85384	NTC	81
54128265	NTC_FAR85384	NTC	79
54128266	NTC_FAR85384	NTC	61
54128267	NTC_FAR85384	NTC	126
54128268	NTC_FAR85384	NTC	105
54128269	NTC_FAR85384	NTC	19
54128270	NTC_FAR85384	NTC	95
54128271	NTC_FAR85384	NTC	82
54128272	NTC_FAR85384	NTC	92
54128273	NTC_FAR85384	NTC	97
54128274	NTC_FAR85384	NTC	55
54128275	NTC_FAR85384	NTC	60
54128276	NTC_FAR85384	NTC	109
54128277	NTC_FAR85384	NTC	85
54128278	NTC_FAR85384	NTC	87
54128279	NTC_FAR85384	NTC	73
54128280	NTC_FAR85384	NTC	96
54128281	NTC_FAR85384	NTC	53
54128282	NTC_FAR85384	NTC	126
54128283	NTC_FAR85384	NTC	133
54128284	NTC_FAR85384	NTC	123
54128285	NTC_FAR85384	NTC	150
54128286	NTC_FAR85384	NTC	118
54128287	NTC_FAR85384	NTC	23
54128288	NTC_FAR85384	NTC	92
54128289	NTC_FAR85384	NTC	85
54128290	NTC_FAR85384	NTC	83
54128291	NTC_FAR85384	NTC	116
54128292	NTC_FAR85384	NTC	63
54128293	NTC_FAR85384	NTC	26
54128294	NTC_FAR85384	NTC	117
54128295	NTC_FAR85384	NTC	70
54128296	NTC_FAR85384	NTC	70
54128297	NTC_FAR85384	NTC	78
54128298	NTC_FAR85384	NTC	115
54128299	NTC_FAR85384	NTC	177
54128300	NTC_FAR85384	NTC	112
54128301	NTC_FAR85384	NTC	46
54128302	NTC_FAR85384	NTC	102
54128303	NTC_FAR85384	NTC	89
54128304	NTC_FAR85384	NTC	74
54128305	NTC_FAR85384	NTC	50
54128306	NTC_FAR85384	NTC	186
54128307	NTC_FAR85384	NTC	97
54128308	NTC_FAR85384	NTC	39
54128309	NTC_FAR85384	NTC	34
54128310	NTC_FAR85384	NTC	46
54128311	NTC_FAR85384	NTC	72
54128312	NTC_FAR85384	NTC	50
54128313	NTC_FAR85384	NTC	161
54128314	NTC_FAR85384	NTC	76
54128315	NTC_FAR85384	NTC	133
54128316	NTC_FAR85384	NTC	145
54128317	NTC_FAR85384	NTC	50
54128318	NTC_FAR85384	NTC	173
54128319	NTC_FAR85384	NTC	47
54128320	NTC_FAR85384	NTC	27
54128321	NTC_FAR85384	NTC	70
54128322	NTC_FAR85384	NTC	55
54128323	NTC_FAR85384	NTC	42
54128324	NTC_FAR85384	NTC	180
54128325	NTC_FAR85384	NTC	25
54128326	NTC_FAR85384	NTC	50
54128327	NTC_FAR85384	NTC	48
54128328	NTC_FAR85384	NTC	69
54128329	NTC_FAR85384	NTC	77
54128330	NTC_FAR85384	NTC	88
54128331	NTC_FAR85384	NTC	90
54128332	NTC_FAR85384	NTC	79
54128333	NTC_FAR85384	NTC	86
54128334	NTC_FAR85384	NTC	160
54128335	NTC_FAR85384	NTC	93
54128336	NTC_FAR85384	NTC	60
54128337	NTC_FAR85384	NTC	62
54128338	NTC_FAR85384	NTC	66
54128339	NTC_FAR85384	NTC	102
54128340	NTC_FAR85384	NTC	78
54128341	NTC_FAR85384	NTC	64
54128342	NTC_FAR85384	NTC	118
54128343	NTC_FAR85384	NTC	39
54128344	NTC_FAR85384	NTC	73
54128345	NTC_FAR85384	NTC	110
54128346	NTC_FAR85384	NTC	51
54128347	NTC_FAR85384	NTC	66
54128348	NTC_FAR85384	NTC	148
54128349	NTC_FAR85384	NTC	75
54128350	NTC_FAR85384	NTC	76
54128351	NTC_FAR85384	NTC	84
54128352	NTC_FAR85384	NTC	132
54128353	NTC_FAR85384	NTC	128
54128354	NTC_FAR85384	NTC	54
54128355	NTC_FAR85384	NTC	73
54128356	NTC_FAR85384	NTC	79
54128357	NTC_FAR85384	NTC	41
54128358	NTC_FAR85384	NTC	39
54128359	NTC_FAR85384	NTC	31
54128360	NTC_FAR85384	NTC	43
54128361	NTC_FAR85384	NTC	44
54128362	NTC_FAR85384	NTC	54
54128363	NTC_FAR85384	NTC	35
54128364	NTC_FAR85384	NTC	115
54128365	NTC_FAR85384	NTC	89
54128366	NTC_FAR85384	NTC	51
54128367	NTC_FAR85384	NTC	43
54128368	NTC_FAR85384	NTC	86
54128369	NTC_FAR85384	NTC	33
54128370	NTC_FAR85384	NTC	67
54128371	NTC_FAR85384	NTC	13
54128372	NTC_FAR85384	NTC	196
54128373	NTC_FAR85384	NTC	11
54128374	NTC_FAR85384	NTC	28
54128375	NTC_FAR85384	NTC	77
54128376	NTC_FAR85384	NTC	89
54128377	NTC_FAR85384	NTC	145
54128378	NTC_FAR85384	NTC	101
54128379	NTC_FAR85384	NTC	79
54128380	NTC_FAR85384	NTC	40
54128381	NTC_FAR85384	NTC	34
54128382	NTC_FAR85384	NTC	81
54128383	NTC_FAR85384	NTC	37
54128384	NTC_FAR85384	NTC	61
54128385	NTC_FAR85384	NTC	195
54128386	NTC_FAR85384	NTC	70
54128387	NTC_FAR85384	NTC	117
54128388	NTC_FAR85384	NTC	112
54128389	NTC_FAR85384	NTC	112
54128390	NTC_FAR85384	NTC	145
54128391	NTC_FAR85384	NTC	60
54128392	NTC_FAR85384	NTC	45
54128393	NTC_FAR85384	NTC	73
54128394	NTC_FAR85384	NTC	216
54128395	NTC_FAR85384	NTC	161
54128396	NTC_FAR85384	NTC	55
54128397	NTC_FAR85384	NTC	94
54128398	NTC_FAR85384	NTC	179
54128399	NTC_FAR85384	NTC	74
54128400	NTC_FAR85384	NTC	95
54128401	NTC_FAR85384	NTC	41
54128402	NTC_FAR85384	NTC	85
54128403	NTC_FAR85384	NTC	42
54128404	NTC_FAR85384	NTC	61
54128405	NTC_FAR85384	NTC	142
54128406	NTC_FAR85384	NTC	120
54128407	NTC_FAR85384	NTC	112
54128408	NTC_FAR85384	NTC	33
54128409	NTC_FAR85384	NTC	78
54128410	NTC_FAR85384	NTC	224
54128411	NTC_FAR85384	NTC	114
54128412	NTC_FAR85384	NTC	111
54128413	NTC_FAR85384	NTC	82
54128414	NTC_FAR85384	NTC	82
54128415	NTC_FAR85384	NTC	18
54128416	NTC_FAR85384	NTC	83
54128417	NTC_FAR85384	NTC	102
54128418	NTC_FAR85384	NTC	33
54128419	NTC_FAR85384	NTC	126
54128420	NTC_FAR85384	NTC	113
54128421	NTC_FAR85384	NTC	70
54128422	NTC_FAR85384	NTC	139
54128423	NTC_FAR85384	NTC	75
54128424	NTC_FAR85384	NTC	58
54128425	NTC_FAR85384	NTC	103
54128426	NTC_FAR85384	NTC	8
54128427	NTC_FAR85384	NTC	68
54128428	NTC_FAR85384	NTC	130
54128429	NTC_FAR85384	NTC	74
54128430	NTC_FAR85384	NTC	66
54128431	NTC_FAR85384	NTC	101
54128432	NTC_FAR85384	NTC	70
54128433	NTC_FAR85384	NTC	37
54128434	NTC_FAR85384	NTC	65
54128435	NTC_FAR85384	NTC	78
54128436	NTC_FAR85384	NTC	7
54128437	NTC_FAR85384	NTC	42
54128438	NTC_FAR85384	NTC	122
54128439	NTC_FAR85384	NTC	107
54128440	NTC_FAR85384	NTC	121
54128441	NTC_FAR85384	NTC	112
54128442	NTC_FAR85384	NTC	65
54128443	NTC_FAR85384	NTC	50
54128444	NTC_FAR85384	NTC	70
54128445	NTC_FAR85384	NTC	91
54128446	NTC_FAR85384	NTC	77
54128447	NTC_FAR85384	NTC	153
54128448	NTC_FAR85384	NTC	45
54128449	NTC_FAR85384	NTC	103
54128450	NTC_FAR85384	NTC	106
54128451	NTC_FAR85384	NTC	103
54128452	NTC_FAR85384	NTC	190
54128453	NTC_FAR85384	NTC	113
54128454	NTC_FAR85384	NTC	158
54128455	NTC_FAR85384	NTC	90
54128456	NTC_FAR85384	NTC	88
54128457	NTC_FAR85384	NTC	87
54128458	NTC_FAR85384	NTC	154
54128459	NTC_FAR85384	NTC	140
54128460	NTC_FAR85384	NTC	78
54128461	NTC_FAR85384	NTC	124
54128462	NTC_FAR85384	NTC	42
54128463	NTC_FAR85384	NTC	91
54128464	NTC_FAR85384	NTC	38
54128465	NTC_FAR85384	NTC	97
54128466	NTC_FAR85384	NTC	25
54128467	NTC_FAR85384	NTC	166
54128468	NTC_FAR85384	NTC	72
54128469	NTC_FAR85384	NTC	88
54128470	NTC_FAR85384	NTC	48
54128471	NTC_FAR85384	NTC	140
54128472	NTC_FAR85384	NTC	85
54128473	NTC_FAR85384	NTC	86
54128474	NTC_FAR85384	NTC	111
54128475	NTC_FAR85384	NTC	128
54128476	NTC_FAR85384	NTC	95
54128477	NTC_FAR85384	NTC	144
54128478	NTC_FAR85384	NTC	103
54128479	NTC_FAR85384	NTC	45
54128480	NTC_FAR85384	NTC	77
54128481	NTC_FAR85384	NTC	60
54128482	NTC_FAR85384	NTC	205
54128483	NTC_FAR85384	NTC	94
54128484	NTC_FAR85384	NTC	73
54128485	NTC_FAR85384	NTC	122
54128486	NTC_FAR85384	NTC	108
54128487	NTC_FAR85384	NTC	25
54128488	NTC_FAR85384	NTC	182
54128489	NTC_FAR85384	NTC	79
54128490	NTC_FAR85384	NTC	125
54128491	NTC_FAR85384	NTC	95
54128492	NTC_FAR85384	NTC	40
54128493	NTC_FAR85384	NTC	108
54128494	NTC_FAR85384	NTC	60
54128495	NTC_FAR85384	NTC	64
54128496	NTC_FAR85384	NTC	125
54128497	NTC_FAR85384	NTC	62
54128498	NTC_FAR85384	NTC	115
54128499	NTC_FAR85384	NTC	91
54128500	NTC_FAR85384	NTC	94
54128501	NTC_FAR85384	NTC	9
54128502	NTC_FAR85384	NTC	81
54128503	NTC_FAR85384	NTC	59
54128504	NTC_FAR85384	NTC	97
54128505	NTC_FAR85384	NTC	81
54128506	NTC_FAR85384	NTC	78
54128507	NTC_FAR85384	NTC	58
54128508	NTC_FAR85384	NTC	102
54128509	NTC_FAR85384	NTC	67
54128510	NTC_FAR85384	NTC	170
54128511	NTC_FAR85384	NTC	49
54128512	NTC_FAR85384	NTC	100
54128513	NTC_FAR85384	NTC	70
54128514	NTC_FAR85384	NTC	95
54128515	NTC_FAR85384	NTC	72
54128516	NTC_FAR85384	NTC	109
54128517	NTC_FAR85384	NTC	110
54128518	NTC_FAR85384	NTC	44
54128519	NTC_FAR85384	NTC	72
54128520	NTC_FAR85384	NTC	68
54128521	NTC_FAR85384	NTC	69
54128522	NTC_FAR85384	NTC	9
54128523	NTC_FAR85384	NTC	73
54128524	NTC_FAR85384	NTC	34
54128525	NTC_FAR85384	NTC	84
54128526	NTC_FAR85384	NTC	173
54128527	NTC_FAR85384	NTC	27
54128528	NTC_FAR85384	NTC	43
54128529	NTC_FAR85384	NTC	83
54128530	NTC_FAR85384	NTC	71
54128531	NTC_FAR85384	NTC	83
54128532	NTC_FAR85384	NTC	91
54128533	NTC_FAR85384	NTC	67
54128534	NTC_FAR85384	NTC	82
54128535	NTC_FAR85384	NTC	98
54128536	NTC_FAR85384	NTC	141
54128537	NTC_FAR85384	NTC	30
54128538	NTC_FAR85384	NTC	64
54128539	NTC_FAR85384	NTC	10
54128540	NTC_FAR85384	NTC	59
54128541	NTC_FAR85384	NTC	183
54128542	NTC_FAR85384	NTC	148
54128543	NTC_FAR85384	NTC	57
54128544	NTC_FAR85384	NTC	92
54128545	NTC_FAR85384	NTC	129
54128546	NTC_FAR85384	NTC	166
54128547	NTC_FAR85384	NTC	33
54128548	NTC_FAR85384	NTC	44
54128549	NTC_FAR85384	NTC	53
54128550	NTC_FAR85384	NTC	29
54128551	NTC_FAR85384	NTC	100
54128552	NTC_FAR85384	NTC	68
54128553	NTC_FAR85384	NTC	90
54128554	NTC_FAR85384	NTC	130
54128555	NTC_FAR85384	NTC	149
54128556	NTC_FAR85384	NTC	107
54128557	NTC_FAR85384	NTC	61
54128558	NTC_FAR85384	NTC	109
54128559	NTC_FAR85384	NTC	87
54128560	NTC_FAR85384	NTC	36
54128561	NTC_FAR85384	NTC	33
54128562	NTC_FAR85384	NTC	88
54128563	NTC_FAR85384	NTC	102
54128564	NTC_FAR85384	NTC	102
54128565	NTC_FAR85384	NTC	93
54128566	NTC_FAR85384	NTC	91
54128567	NTC_FAR85384	NTC	69
54128568	NTC_FAR85384	NTC	140
54128569	NTC_FAR85384	NTC	55
54128570	NTC_FAR85384	NTC	128
54128571	NTC_FAR85384	NTC	93
54128572	NTC_FAR85384	NTC	70
54128573	NTC_FAR85384	NTC	169
54128574	NTC_FAR85384	NTC	85
54128575	NTC_FAR85384	NTC	43
54128576	NTC_FAR85384	NTC	98
54128577	NTC_FAR85384	NTC	21
54128578	NTC_FAR85384	NTC	150
54128579	NTC_FAR85384	NTC	93
54128580	NTC_FAR85384	NTC	45
54128581	NTC_FAR85384	NTC	104
54128582	NTC_FAR85384	NTC	109
54128583	NTC_FAR85384	NTC	50
54128584	NTC_FAR85384	NTC	9
54128585	NTC_FAR85384	NTC	67
54128586	NTC_FAR85384	NTC	106
54128587	NTC_FAR85384	NTC	41
54128588	NTC_FAR85384	NTC	105
54128589	NTC_FAR85384	NTC	22
54128590	NTC_FAR85384	NTC	115
54128591	NTC_FAR85384	NTC	102
54128592	NTC_FAR85384	NTC	34
54128593	NTC_FAR85384	NTC	78
54128594	NTC_FAR85384	NTC	92
54128595	NTC_FAR85384	NTC	62
54128596	NTC_FAR85384	NTC	102
54128597	NTC_FAR85384	NTC	69
54128598	NTC_FAR85384	NTC	94
54128599	NTC_FAR85384	NTC	86
54128600	NTC_FAR85384	NTC	20
54128601	NTC_FAR85384	NTC	71
54128602	NTC_FAR85384	NTC	49
54128603	NTC_FAR85384	NTC	112
54128604	NTC_FAR85384	NTC	121
54128605	NTC_FAR85384	NTC	111
54128606	NTC_FAR85384	NTC	126
54128607	NTC_FAR85384	NTC	64
54128608	NTC_FAR85384	NTC	70
54128609	NTC_FAR85384	NTC	49
54128610	NTC_FAR85384	NTC	65
54128611	NTC_FAR85384	NTC	122
54128612	NTC_FAR85384	NTC	49
54128613	NTC_FAR85384	NTC	93
54128614	NTC_FAR85384	NTC	112
54128615	NTC_FAR85384	NTC	90
54128616	NTC_FAR85384	NTC	58
54128617	NTC_FAR85384	NTC	75
54128618	NTC_FAR85384	NTC	42
54128619	NTC_FAR85384	NTC	66
54128620	NTC_FAR85384	NTC	43
54128621	NTC_FAR85384	NTC	109
54128622	NTC_FAR85384	NTC	9
54128623	NTC_FAR85384	NTC	124
54128624	NTC_FAR85384	NTC	43
54128625	NTC_FAR85384	NTC	80
54128626	NTC_FAR85384	NTC	49
54128627	NTC_FAR85384	NTC	43
54128628	NTC_FAR85384	NTC	94
54128629	NTC_FAR85384	NTC	67
54128630	NTC_FAR85384	NTC	83
54128631	NTC_FAR85384	NTC	12
54128632	NTC_FAR85384	NTC	125
54128633	NTC_FAR85384	NTC	81
54128634	NTC_FAR85384	NTC	98
54128635	NTC_FAR85384	NTC	111
54128636	NTC_FAR85384	NTC	110
54128637	NTC_FAR85384	NTC	65
54128638	NTC_FAR85384	NTC	81
54128639	NTC_FAR85384	NTC	130
54128640	NTC_FAR85384	NTC	48
54128641	NTC_FAR85384	NTC	80
54128642	NTC_FAR85384	NTC	41
54128643	NTC_FAR85384	NTC	178
54128644	NTC_FAR85384	NTC	116
54128645	NTC_FAR85384	NTC	104
54128646	NTC_FAR85384	NTC	70
54128647	NTC_FAR85384	NTC	134
54128648	NTC_FAR85384	NTC	61
54128649	NTC_FAR85384	NTC	120
54128650	NTC_FAR85384	NTC	37
54128651	NTC_FAR85384	NTC	67
54128652	NTC_FAR85384	NTC	111
54128653	NTC_FAR85384	NTC	107
54128654	NTC_FAR85384	NTC	127
54128655	NTC_FAR85384	NTC	74
54128656	NTC_FAR85384	NTC	140
54128657	NTC_FAR85384	NTC	152
54128658	NTC_FAR85384	NTC	104
54128659	NTC_FAR85384	NTC	63
54128660	NTC_FAR85384	NTC	86
54128661	NTC_FAR85384	NTC	49
54128662	NTC_FAR85384	NTC	46
54128663	NTC_FAR85384	NTC	90
54128664	NTC_FAR85384	NTC	85
54128665	NTC_FAR85384	NTC	108
54128666	NTC_FAR85384	NTC	82
54128667	NTC_FAR85384	NTC	87
54128668	NTC_FAR85384	NTC	26
54128669	NTC_FAR85384	NTC	22
54128670	NTC_FAR85384	NTC	103
54128671	NTC_FAR85384	NTC	94
54128672	NTC_FAR85384	NTC	105
54128673	NTC_FAR85384	NTC	135
54128674	NTC_FAR85384	NTC	39
54128675	NTC_FAR85384	NTC	117
54128676	NTC_FAR85384	NTC	89
54128677	NTC_FAR85384	NTC	109
54128678	NTC_FAR85384	NTC	87
54128679	NTC_FAR85384	NTC	59
54128680	NTC_FAR85384	NTC	98
54128681	NTC_FAR85384	NTC	139
54128682	NTC_FAR85384	NTC	48
54128683	NTC_FAR85384	NTC	46
54128684	NTC_FAR85384	NTC	9
54128685	NTC_FAR85384	NTC	71
54128686	NTC_FAR85384	NTC	147
54128687	NTC_FAR85384	NTC	34
54128688	NTC_FAR85384	NTC	42
54128689	NTC_FAR85384	NTC	126
54128690	NTC_FAR85384	NTC	38
54128691	NTC_FAR85384	NTC	77
54128692	NTC_FAR85384	NTC	66
54128693	NTC_FAR85384	NTC	73
54128694	NTC_FAR85384	NTC	37
54128695	NTC_FAR85384	NTC	131
54128696	NTC_FAR85384	NTC	112
54128697	NTC_FAR85384	NTC	68
54128698	NTC_FAR85384	NTC	53
54128699	NTC_FAR85384	NTC	26
54128700	NTC_FAR85384	NTC	87
54128701	NTC_FAR85384	NTC	90
54128702	NTC_FAR85384	NTC	63
54128703	NTC_FAR85384	NTC	87
54128704	NTC_FAR85384	NTC	8
54128705	NTC_FAR85384	NTC	35
54128706	NTC_FAR85384	NTC	21
54128707	NTC_FAR85384	NTC	73
54128708	NTC_FAR85384	NTC	59
54128709	NTC_FAR85384	NTC	100
54128710	NTC_FAR85384	NTC	51
54128711	NTC_FAR85384	NTC	71
54128712	NTC_FAR85384	NTC	70
54128713	NTC_FAR85384	NTC	87
54128714	NTC_FAR85384	NTC	38
54128715	NTC_FAR85384	NTC	48
54128716	NTC_FAR85384	NTC	42
54128717	NTC_FAR85384	NTC	152
54128718	NTC_FAR85384	NTC	104
54128719	NTC_FAR85384	NTC	113
54128720	NTC_FAR85384	NTC	37
54128721	NTC_FAR85384	NTC	54
54128722	NTC_FAR85384	NTC	69
54128723	NTC_FAR85384	NTC	143
54128724	NTC_FAR85384	NTC	63
54128725	NTC_FAR85384	NTC	63
54128726	NTC_FAR85384	NTC	88
54128727	NTC_FAR85384	NTC	67
54128728	NTC_FAR85384	NTC	116
54128729	NTC_FAR85384	NTC	65
54128730	NTC_FAR85384	NTC	66
54128731	NTC_FAR85384	NTC	29
54128732	NTC_FAR85384	NTC	108
54128733	NTC_FAR85384	NTC	63
54128734	NTC_FAR85384	NTC	76
54128735	NTC_FAR85384	NTC	102
54128736	NTC_FAR85384	NTC	49
54128737	NTC_FAR85384	NTC	82
54128738	NTC_FAR85384	NTC	171
54128739	NTC_FAR85384	NTC	91
54128740	NTC_FAR85384	NTC	61
54128741	NTC_FAR85384	NTC	53
54128742	NTC_FAR85384	NTC	45
54128743	NTC_FAR85384	NTC	110
54128744	NTC_FAR85384	NTC	147
54128745	NTC_FAR85384	NTC	96
54128746	NTC_FAR85384	NTC	41
54128747	NTC_FAR85384	NTC	83
54128748	NTC_FAR85384	NTC	42
54128749	NTC_FAR85384	NTC	41
54128750	NTC_FAR85384	NTC	46
54128751	NTC_FAR85384	NTC	57
54128752	NTC_FAR85384	NTC	80
54128753	NTC_FAR85384	NTC	35
54128754	NTC_FAR85384	NTC	65
54128755	NTC_FAR85384	NTC	126
54128756	NTC_FAR85384	NTC	21
54128757	NTC_FAR85384	NTC	74
54128758	NTC_FAR85384	NTC	66
54128759	NTC_FAR85384	NTC	36
54128760	NTC_FAR85384	NTC	100
54128761	NTC_FAR85384	NTC	91
54128762	NTC_FAR85384	NTC	75
54128763	NTC_FAR85384	NTC	29
54128764	NTC_FAR85384	NTC	75
54128765	NTC_FAR85384	NTC	73
54128766	NTC_FAR85384	NTC	86
54128767	NTC_FAR85384	NTC	83
54128768	NTC_FAR85384	NTC	54
54128769	NTC_FAR85384	NTC	92
54128770	NTC_FAR85384	NTC	97
54128771	NTC_FAR85384	NTC	113
54128772	NTC_FAR85384	NTC	62
54128773	NTC_FAR85384	NTC	75
54128774	NTC_FAR85384	NTC	53
54128775	NTC_FAR85384	NTC	46
54128776	NTC_FAR85384	NTC	58
54128777	NTC_FAR85384	NTC	79
54128778	NTC_FAR85384	NTC	49
54128779	NTC_FAR85384	NTC	31
54128780	NTC_FAR85384	NTC	87
54128781	NTC_FAR85384	NTC	11
54128782	NTC_FAR85384	NTC	110
54128783	NTC_FAR85384	NTC	61
54128784	NTC_FAR85384	NTC	55
54128785	NTC_FAR85384	NTC	77
54128786	NTC_FAR85384	NTC	124
54128787	NTC_FAR85384	NTC	105
54128788	NTC_FAR85384	NTC	93
54128789	NTC_FAR85384	NTC	93
54128790	NTC_FAR85384	NTC	95
54128791	NTC_FAR85384	NTC	128
54128792	NTC_FAR85384	NTC	82
54128793	NTC_FAR85384	NTC	55
54128794	NTC_FAR85384	NTC	126
54128795	NTC_FAR85384	NTC	110
54128796	NTC_FAR85384	NTC	88
54128797	NTC_FAR85384	NTC	126
54128798	NTC_FAR85384	NTC	79
54128799	NTC_FAR85384	NTC	81
54128800	NTC_FAR85384	NTC	72
54128801	NTC_FAR85384	NTC	63
54128802	NTC_FAR85384	NTC	221
54128803	NTC_FAR85384	NTC	138
54128804	NTC_FAR85384	NTC	58
54128805	NTC_FAR85384	NTC	103
54128806	NTC_FAR85384	NTC	71
54128807	NTC_FAR85384	NTC	53
54128808	NTC_FAR85384	NTC	67
54128809	NTC_FAR85384	NTC	74
54128810	NTC_FAR85384	NTC	84
54128811	NTC_FAR85384	NTC	72
54128812	NTC_FAR85384	NTC	41
54128813	NTC_FAR85384	NTC	134
54128814	NTC_FAR85384	NTC	78
54128815	NTC_FAR85384	NTC	70
54128816	NTC_FAR85384	NTC	50
54128817	NTC_FAR85384	NTC	36
54128818	NTC_FAR85384	NTC	110
54128819	NTC_FAR85384	NTC	123
54128820	NTC_FAR85384	NTC	91
54128821	NTC_FAR85384	NTC	63
54128822	NTC_FAR85384	NTC	90
54128823	NTC_FAR85384	NTC	79
54128824	NTC_FAR85384	NTC	82
54128825	NTC_FAR85384	NTC	168
54128826	NTC_FAR85384	NTC	135
54128827	NTC_FAR85384	NTC	26
54128828	NTC_FAR85384	NTC	149
54128829	NTC_FAR85384	NTC	99
54128830	NTC_FAR85384	NTC	69
54128831	NTC_FAR85384	NTC	116
54128832	NTC_FAR85384	NTC	57
54128833	NTC_FAR85384	NTC	97
54128834	NTC_FAR85384	NTC	98
54128835	NTC_FAR85384	NTC	87
54128836	NTC_FAR85384	NTC	91
54128837	NTC_FAR85384	NTC	187
54128838	NTC_FAR85384	NTC	58
54128839	NTC_FAR85384	NTC	80
54128840	NTC_FAR85384	NTC	103
54128841	NTC_FAR85384	NTC	37
54128842	NTC_FAR85384	NTC	36
54128843	NTC_FAR85384	NTC	121
54128844	NTC_FAR85384	NTC	60
54128845	NTC_FAR85384	NTC	71
54128846	NTC_FAR85384	NTC	211
54128847	NTC_FAR85384	NTC	104
54128848	NTC_FAR85384	NTC	70
54128849	NTC_FAR85384	NTC	58
54128850	NTC_FAR85384	NTC	150
54128851	NTC_FAR85384	NTC	20
54128852	NTC_FAR85384	NTC	78
54128853	NTC_FAR85384	NTC	123
54128854	NTC_FAR85384	NTC	38
54128855	NTC_FAR85384	NTC	178
54128856	NTC_FAR85384	NTC	50
54128857	NTC_FAR85384	NTC	140
54128858	NTC_FAR85384	NTC	51
54128859	NTC_FAR85384	NTC	55
54128860	NTC_FAR85384	NTC	38
54128861	NTC_FAR85384	NTC	160
54128862	NTC_FAR85384	NTC	44
54128863	NTC_FAR85384	NTC	60
54128864	NTC_FAR85384	NTC	56
54128865	NTC_FAR85384	NTC	108
54128866	NTC_FAR85384	NTC	117
54128867	NTC_FAR85384	NTC	141
54128868	NTC_FAR85384	NTC	52
54128869	NTC_FAR85384	NTC	102
54128870	NTC_FAR85384	NTC	143
54128871	NTC_FAR85384	NTC	112
54128872	NTC_FAR85384	NTC	56
54128873	NTC_FAR85384	NTC	98
54128874	NTC_FAR85384	NTC	47
54128875	NTC_FAR85384	NTC	111
54128876	NTC_FAR85384	NTC	18
54128877	NTC_FAR85384	NTC	56
54128878	NTC_FAR85384	NTC	42
54128879	NTC_FAR85384	NTC	93
54128880	NTC_FAR85384	NTC	105
54128881	NTC_FAR85384	NTC	64
54128882	NTC_FAR85384	NTC	21
54128883	NTC_FAR85384	NTC	64
54128884	NTC_FAR85384	NTC	59
54128885	NTC_FAR85384	NTC	73
54128886	NTC_FAR85384	NTC	77
54128887	NTC_FAR85384	NTC	124
54128888	NTC_FAR85384	NTC	118
54128889	NTC_FAR85384	NTC	211
54128890	NTC_FAR85384	NTC	160
54128891	NTC_FAR85384	NTC	67
54128892	NTC_FAR85384	NTC	51
54128893	NTC_FAR85384	NTC	63
54128894	NTC_FAR85384	NTC	92
54128895	NTC_FAR85384	NTC	52
54128896	NTC_FAR85384	NTC	86
54128897	NTC_FAR85384	NTC	117
54128898	NTC_FAR85384	NTC	69
54128899	NTC_FAR85384	NTC	143
54128900	NTC_FAR85384	NTC	115
54128901	NTC_FAR85384	NTC	54
54128902	NTC_FAR85384	NTC	60
54128903	NTC_FAR85384	NTC	132
54128904	NTC_FAR85384	NTC	62
54128905	NTC_FAR85384	NTC	16
54128906	NTC_FAR85384	NTC	81
54128907	NTC_FAR85384	NTC	131
54128908	NTC_FAR85384	NTC	67
54128909	NTC_FAR85384	NTC	135
54128910	NTC_FAR85384	NTC	64
54128911	NTC_FAR85384	NTC	144
54128912	NTC_FAR85384	NTC	84
54128913	NTC_FAR85384	NTC	124
54128914	NTC_FAR85384	NTC	108
54128915	NTC_FAR85384	NTC	144
54128916	NTC_FAR85384	NTC	159
54128917	NTC_FAR85384	NTC	47
54128918	NTC_FAR85384	NTC	111
54128919	NTC_FAR85384	NTC	54
54128920	NTC_FAR85384	NTC	154
54128921	NTC_FAR85384	NTC	12
54128922	NTC_FAR85384	NTC	100
54128923	NTC_FAR85384	NTC	63
54128924	NTC_FAR85384	NTC	12
54128925	NTC_FAR85384	NTC	139
54128926	NTC_FAR85384	NTC	177
54128927	NTC_FAR85384	NTC	99
54128928	NTC_FAR85384	NTC	49
54128929	NTC_FAR85384	NTC	68
54128930	NTC_FAR85384	NTC	111
54128931	NTC_FAR85384	NTC	67
