## Supplementary File S7 for "Global Regulatory Functions of the Human CCR4–NOT Complex in mRNA Deadenylation and Decay": Supplementary File S7. All poly(A) measurements.csv (part 1795 of 2136)

	sample	group	polya_length
54128932	NTC_FAR85384	NTC	82
54128933	NTC_FAR85384	NTC	133
54128934	NTC_FAR85384	NTC	122
54128935	NTC_FAR85384	NTC	105
54128936	NTC_FAR85384	NTC	60
54128937	NTC_FAR85384	NTC	156
54128938	NTC_FAR85384	NTC	181
54128939	NTC_FAR85384	NTC	98
54128940	NTC_FAR85384	NTC	80
54128941	NTC_FAR85384	NTC	119
54128942	NTC_FAR85384	NTC	43
54128943	NTC_FAR85384	NTC	83
54128944	NTC_FAR85384	NTC	59
54128945	NTC_FAR85384	NTC	95
54128946	NTC_FAR85384	NTC	64
54128947	NTC_FAR85384	NTC	80
54128948	NTC_FAR85384	NTC	129
54128949	NTC_FAR85384	NTC	112
54128950	NTC_FAR85384	NTC	78
54128951	NTC_FAR85384	NTC	28
54128952	NTC_FAR85384	NTC	9
54128953	NTC_FAR85384	NTC	129
54128954	NTC_FAR85384	NTC	64
54128955	NTC_FAR85384	NTC	74
54128956	NTC_FAR85384	NTC	7
54128957	NTC_FAR85384	NTC	24
54128958	NTC_FAR85384	NTC	93
54128959	NTC_FAR85384	NTC	62
54128960	NTC_FAR85384	NTC	134
54128961	NTC_FAR85384	NTC	81
54128962	NTC_FAR85384	NTC	71
54128963	NTC_FAR85384	NTC	152
54128964	NTC_FAR85384	NTC	244
54128965	NTC_FAR85384	NTC	85
54128966	NTC_FAR85384	NTC	38
54128967	NTC_FAR85384	NTC	86
54128968	NTC_FAR85384	NTC	152
54128969	NTC_FAR85384	NTC	109
54128970	NTC_FAR85384	NTC	59
54128971	NTC_FAR85384	NTC	33
54128972	NTC_FAR85384	NTC	67
54128973	NTC_FAR85384	NTC	64
54128974	NTC_FAR85384	NTC	73
54128975	NTC_FAR85384	NTC	107
54128976	NTC_FAR85384	NTC	69
54128977	NTC_FAR85384	NTC	45
54128978	NTC_FAR85384	NTC	97
54128979	NTC_FAR85384	NTC	163
54128980	NTC_FAR85384	NTC	39
54128981	NTC_FAR85384	NTC	201
54128982	NTC_FAR85384	NTC	104
54128983	NTC_FAR85384	NTC	159
54128984	NTC_FAR85384	NTC	52
54128985	NTC_FAR85384	NTC	90
54128986	NTC_FAR85384	NTC	59
54128987	NTC_FAR85384	NTC	129
54128988	NTC_FAR85384	NTC	57
54128989	NTC_FAR85384	NTC	89
54128990	NTC_FAR85384	NTC	61
54128991	NTC_FAR85384	NTC	47
54128992	NTC_FAR85384	NTC	133
54128993	NTC_FAR85384	NTC	18
54128994	NTC_FAR85384	NTC	64
54128995	NTC_FAR85384	NTC	50
54128996	NTC_FAR85384	NTC	147
54128997	NTC_FAR85384	NTC	118
54128998	NTC_FAR85384	NTC	127
54128999	NTC_FAR85384	NTC	53
54129000	NTC_FAR85384	NTC	75
54129001	NTC_FAR85384	NTC	97
54129002	NTC_FAR85384	NTC	41
54129003	NTC_FAR85384	NTC	121
54129004	NTC_FAR85384	NTC	162
54129005	NTC_FAR85384	NTC	43
54129006	NTC_FAR85384	NTC	75
54129007	NTC_FAR85384	NTC	75
54129008	NTC_FAR85384	NTC	55
54129009	NTC_FAR85384	NTC	247
54129010	NTC_FAR85384	NTC	101
54129011	NTC_FAR85384	NTC	143
54129012	NTC_FAR85384	NTC	68
54129013	NTC_FAR85384	NTC	56
54129014	NTC_FAR85384	NTC	142
54129015	NTC_FAR85384	NTC	93
54129016	NTC_FAR85384	NTC	52
54129017	NTC_FAR85384	NTC	66
54129018	NTC_FAR85384	NTC	106
54129019	NTC_FAR85384	NTC	152
54129020	NTC_FAR85384	NTC	78
54129021	NTC_FAR85384	NTC	85
54129022	NTC_FAR85384	NTC	313
54129023	NTC_FAR85384	NTC	67
54129024	NTC_FAR85384	NTC	72
54129025	NTC_FAR85384	NTC	76
54129026	NTC_FAR85384	NTC	126
54129027	NTC_FAR85384	NTC	55
54129028	NTC_FAR85384	NTC	59
54129029	NTC_FAR85384	NTC	140
54129030	NTC_FAR85384	NTC	103
54129031	NTC_FAR85384	NTC	105
54129032	NTC_FAR85384	NTC	88
54129033	NTC_FAR85384	NTC	99
54129034	NTC_FAR85384	NTC	94
54129035	NTC_FAR85384	NTC	83
54129036	NTC_FAR85384	NTC	173
54129037	NTC_FAR85384	NTC	86
54129038	NTC_FAR85384	NTC	110
54129039	NTC_FAR85384	NTC	118
54129040	NTC_FAR85384	NTC	41
54129041	NTC_FAR85384	NTC	72
54129042	NTC_FAR85384	NTC	68
54129043	NTC_FAR85384	NTC	107
54129044	NTC_FAR85384	NTC	78
54129045	NTC_FAR85384	NTC	115
54129046	NTC_FAR85384	NTC	84
54129047	NTC_FAR85384	NTC	108
54129048	NTC_FAR85384	NTC	108
54129049	NTC_FAR85384	NTC	176
54129050	NTC_FAR85384	NTC	131
54129051	NTC_FAR85384	NTC	109
54129052	NTC_FAR85384	NTC	123
54129053	NTC_FAR85384	NTC	121
54129054	NTC_FAR85384	NTC	49
54129055	NTC_FAR85384	NTC	8
54129056	NTC_FAR85384	NTC	137
54129057	NTC_FAR85384	NTC	119
54129058	NTC_FAR85384	NTC	70
54129059	NTC_FAR85384	NTC	109
54129060	NTC_FAR85384	NTC	80
54129061	NTC_FAR85384	NTC	125
54129062	NTC_FAR85384	NTC	158
54129063	NTC_FAR85384	NTC	87
54129064	NTC_FAR85384	NTC	20
54129065	NTC_FAR85384	NTC	109
54129066	NTC_FAR85384	NTC	125
54129067	NTC_FAR85384	NTC	79
54129068	NTC_FAR85384	NTC	91
54129069	NTC_FAR85384	NTC	62
54129070	NTC_FAR85384	NTC	78
54129071	NTC_FAR85384	NTC	90
54129072	NTC_FAR85384	NTC	99
54129073	NTC_FAR85384	NTC	78
54129074	NTC_FAR85384	NTC	108
54129075	NTC_FAR85384	NTC	56
54129076	NTC_FAR85384	NTC	35
54129077	NTC_FAR85384	NTC	91
54129078	NTC_FAR85384	NTC	125
54129079	NTC_FAR85384	NTC	116
54129080	NTC_FAR85384	NTC	9
54129081	NTC_FAR85384	NTC	8
54129082	NTC_FAR85384	NTC	60
54129083	NTC_FAR85384	NTC	80
54129084	NTC_FAR85384	NTC	121
54129085	NTC_FAR85384	NTC	99
54129086	NTC_FAR85384	NTC	38
54129087	NTC_FAR85384	NTC	114
54129088	NTC_FAR85384	NTC	59
54129089	NTC_FAR85384	NTC	73
54129090	NTC_FAR85384	NTC	104
54129091	NTC_FAR85384	NTC	152
54129092	NTC_FAR85384	NTC	86
54129093	NTC_FAR85384	NTC	171
54129094	NTC_FAR85384	NTC	100
54129095	NTC_FAR85384	NTC	243
54129096	NTC_FAR85384	NTC	126
54129097	NTC_FAR85384	NTC	101
54129098	NTC_FAR85384	NTC	66
54129099	NTC_FAR85384	NTC	27
54129100	NTC_FAR85384	NTC	128
54129101	NTC_FAR85384	NTC	100
54129102	NTC_FAR85384	NTC	90
54129103	NTC_FAR85384	NTC	38
54129104	NTC_FAR85384	NTC	69
54129105	NTC_FAR85384	NTC	85
54129106	NTC_FAR85384	NTC	117
54129107	NTC_FAR85384	NTC	64
54129108	NTC_FAR85384	NTC	96
54129109	NTC_FAR85384	NTC	17
54129110	NTC_FAR85384	NTC	137
54129111	NTC_FAR85384	NTC	36
54129112	NTC_FAR85384	NTC	131
54129113	NTC_FAR85384	NTC	126
54129114	NTC_FAR85384	NTC	100
54129115	NTC_FAR85384	NTC	109
54129116	NTC_FAR85384	NTC	211
54129117	NTC_FAR85384	NTC	106
54129118	NTC_FAR85384	NTC	73
54129119	NTC_FAR85384	NTC	126
54129120	NTC_FAR85384	NTC	114
54129121	NTC_FAR85384	NTC	80
54129122	NTC_FAR85384	NTC	88
54129123	NTC_FAR85384	NTC	147
54129124	NTC_FAR85384	NTC	85
54129125	NTC_FAR85384	NTC	125
54129126	NTC_FAR85384	NTC	72
54129127	NTC_FAR85384	NTC	50
54129128	NTC_FAR85384	NTC	112
54129129	NTC_FAR85384	NTC	128
54129130	NTC_FAR85384	NTC	54
54129131	NTC_FAR85384	NTC	78
54129132	NTC_FAR85384	NTC	85
54129133	NTC_FAR85384	NTC	97
54129134	NTC_FAR85384	NTC	116
54129135	NTC_FAR85384	NTC	69
54129136	NTC_FAR85384	NTC	73
54129137	NTC_FAR85384	NTC	64
54129138	NTC_FAR85384	NTC	92
54129139	NTC_FAR85384	NTC	79
54129140	NTC_FAR85384	NTC	89
54129141	NTC_FAR85384	NTC	92
54129142	NTC_FAR85384	NTC	48
54129143	NTC_FAR85384	NTC	45
54129144	NTC_FAR85384	NTC	90
54129145	NTC_FAR85384	NTC	174
54129146	NTC_FAR85384	NTC	49
54129147	NTC_FAR85384	NTC	91
54129148	NTC_FAR85384	NTC	95
54129149	NTC_FAR85384	NTC	115
54129150	NTC_FAR85384	NTC	82
54129151	NTC_FAR85384	NTC	113
54129152	NTC_FAR85384	NTC	113
54129153	NTC_FAR85384	NTC	79
54129154	NTC_FAR85384	NTC	93
54129155	NTC_FAR85384	NTC	38
54129156	NTC_FAR85384	NTC	134
54129157	NTC_FAR85384	NTC	112
54129158	NTC_FAR85384	NTC	244
54129159	NTC_FAR85384	NTC	97
54129160	NTC_FAR85384	NTC	85
54129161	NTC_FAR85384	NTC	257
54129162	NTC_FAR85384	NTC	70
54129163	NTC_FAR85384	NTC	74
54129164	NTC_FAR85384	NTC	55
54129165	NTC_FAR85384	NTC	125
54129166	NTC_FAR85384	NTC	91
54129167	NTC_FAR85384	NTC	41
54129168	NTC_FAR85384	NTC	125
54129169	NTC_FAR85384	NTC	118
54129170	NTC_FAR85384	NTC	63
54129171	NTC_FAR85384	NTC	71
54129172	NTC_FAR85384	NTC	8
54129173	NTC_FAR85384	NTC	101
54129174	NTC_FAR85384	NTC	156
54129175	NTC_FAR85384	NTC	84
54129176	NTC_FAR85384	NTC	73
54129177	NTC_FAR85384	NTC	84
54129178	NTC_FAR85384	NTC	19
54129179	NTC_FAR85384	NTC	102
54129180	NTC_FAR85384	NTC	41
54129181	NTC_FAR85384	NTC	222
54129182	NTC_FAR85384	NTC	72
54129183	NTC_FAR85384	NTC	105
54129184	NTC_FAR85384	NTC	89
54129185	NTC_FAR85384	NTC	115
54129186	NTC_FAR85384	NTC	98
54129187	NTC_FAR85384	NTC	90
54129188	NTC_FAR85384	NTC	141
54129189	NTC_FAR85384	NTC	123
54129190	NTC_FAR85384	NTC	47
54129191	NTC_FAR85384	NTC	142
54129192	NTC_FAR85384	NTC	90
54129193	NTC_FAR85384	NTC	66
54129194	NTC_FAR85384	NTC	61
54129195	NTC_FAR85384	NTC	73
54129196	NTC_FAR85384	NTC	25
54129197	NTC_FAR85384	NTC	110
54129198	NTC_FAR85384	NTC	193
54129199	NTC_FAR85384	NTC	227
54129200	NTC_FAR85384	NTC	109
54129201	NTC_FAR85384	NTC	92
54129202	NTC_FAR85384	NTC	55
54129203	NTC_FAR85384	NTC	83
54129204	NTC_FAR85384	NTC	29
54129205	NTC_FAR85384	NTC	25
54129206	NTC_FAR85384	NTC	102
54129207	NTC_FAR85384	NTC	81
54129208	NTC_FAR85384	NTC	114
54129209	NTC_FAR85384	NTC	76
54129210	NTC_FAR85384	NTC	130
54129211	NTC_FAR85384	NTC	89
54129212	NTC_FAR85384	NTC	35
54129213	NTC_FAR85384	NTC	49
54129214	NTC_FAR85384	NTC	56
54129215	NTC_FAR85384	NTC	59
54129216	NTC_FAR85384	NTC	95
54129217	NTC_FAR85384	NTC	93
54129218	NTC_FAR85384	NTC	128
54129219	NTC_FAR85384	NTC	66
54129220	NTC_FAR85384	NTC	62
54129221	NTC_FAR85384	NTC	151
54129222	NTC_FAR85384	NTC	130
54129223	NTC_FAR85384	NTC	65
54129224	NTC_FAR85384	NTC	113
54129225	NTC_FAR85384	NTC	107
54129226	NTC_FAR85384	NTC	90
54129227	NTC_FAR85384	NTC	133
54129228	NTC_FAR85384	NTC	56
54129229	NTC_FAR85384	NTC	116
54129230	NTC_FAR85384	NTC	118
54129231	NTC_FAR85384	NTC	69
54129232	NTC_FAR85384	NTC	155
54129233	NTC_FAR85384	NTC	110
54129234	NTC_FAR85384	NTC	69
54129235	NTC_FAR85384	NTC	195
54129236	NTC_FAR85384	NTC	115
54129237	NTC_FAR85384	NTC	89
54129238	NTC_FAR85384	NTC	121
54129239	NTC_FAR85384	NTC	164
54129240	NTC_FAR85384	NTC	50
54129241	NTC_FAR85384	NTC	108
54129242	NTC_FAR85384	NTC	190
54129243	NTC_FAR85384	NTC	39
54129244	NTC_FAR85384	NTC	118
54129245	NTC_FAR85384	NTC	71
54129246	NTC_FAR85384	NTC	116
54129247	NTC_FAR85384	NTC	113
54129248	NTC_FAR85384	NTC	56
54129249	NTC_FAR85384	NTC	59
54129250	NTC_FAR85384	NTC	39
54129251	NTC_FAR85384	NTC	48
54129252	NTC_FAR85384	NTC	139
54129253	NTC_FAR85384	NTC	108
54129254	NTC_FAR85384	NTC	116
54129255	NTC_FAR85384	NTC	56
54129256	NTC_FAR85384	NTC	99
54129257	NTC_FAR85384	NTC	115
54129258	NTC_FAR85384	NTC	109
54129259	NTC_FAR85384	NTC	170
54129260	NTC_FAR85384	NTC	200
54129261	NTC_FAR85384	NTC	134
54129262	NTC_FAR85384	NTC	105
54129263	NTC_FAR85384	NTC	58
54129264	NTC_FAR85384	NTC	65
54129265	NTC_FAR85384	NTC	65
54129266	NTC_FAR85384	NTC	40
54129267	NTC_FAR85384	NTC	112
54129268	NTC_FAR85384	NTC	58
54129269	NTC_FAR85384	NTC	138
54129270	NTC_FAR85384	NTC	128
54129271	NTC_FAR85384	NTC	71
54129272	NTC_FAR85384	NTC	119
54129273	NTC_FAR85384	NTC	127
54129274	NTC_FAR85384	NTC	93
54129275	NTC_FAR85384	NTC	86
54129276	NTC_FAR85384	NTC	100
54129277	NTC_FAR85384	NTC	184
54129278	NTC_FAR85384	NTC	85
54129279	NTC_FAR85384	NTC	44
54129280	NTC_FAR85384	NTC	73
54129281	NTC_FAR85384	NTC	94
54129282	NTC_FAR85384	NTC	132
54129283	NTC_FAR85384	NTC	35
54129284	NTC_FAR85384	NTC	37
54129285	NTC_FAR85384	NTC	42
54129286	NTC_FAR85384	NTC	23
54129287	NTC_FAR85384	NTC	69
54129288	NTC_FAR85384	NTC	108
54129289	NTC_FAR85384	NTC	64
54129290	NTC_FAR85384	NTC	101
54129291	NTC_FAR85384	NTC	121
54129292	NTC_FAR85384	NTC	83
54129293	NTC_FAR85384	NTC	132
54129294	NTC_FAR85384	NTC	48
54129295	NTC_FAR85384	NTC	54
54129296	NTC_FAR85384	NTC	51
54129297	NTC_FAR85384	NTC	63
54129298	NTC_FAR85384	NTC	17
54129299	NTC_FAR85384	NTC	185
54129300	NTC_FAR85384	NTC	59
54129301	NTC_FAR85384	NTC	102
54129302	NTC_FAR85384	NTC	59
54129303	NTC_FAR85384	NTC	34
54129304	NTC_FAR85384	NTC	42
54129305	NTC_FAR85384	NTC	55
54129306	NTC_FAR85384	NTC	90
54129307	NTC_FAR85384	NTC	105
54129308	NTC_FAR85384	NTC	75
54129309	NTC_FAR85384	NTC	74
54129310	NTC_FAR85384	NTC	42
54129311	NTC_FAR85384	NTC	126
54129312	NTC_FAR85384	NTC	83
54129313	NTC_FAR85384	NTC	62
54129314	NTC_FAR85384	NTC	133
54129315	NTC_FAR85384	NTC	61
54129316	NTC_FAR85384	NTC	47
54129317	NTC_FAR85384	NTC	112
54129318	NTC_FAR85384	NTC	145
54129319	NTC_FAR85384	NTC	37
54129320	NTC_FAR85384	NTC	90
54129321	NTC_FAR85384	NTC	88
54129322	NTC_FAR85384	NTC	51
54129323	NTC_FAR85384	NTC	46
54129324	NTC_FAR85384	NTC	28
54129325	NTC_FAR85384	NTC	125
54129326	NTC_FAR85384	NTC	14
54129327	NTC_FAR85384	NTC	204
54129328	NTC_FAR85384	NTC	131
54129329	NTC_FAR85384	NTC	110
54129330	NTC_FAR85384	NTC	67
54129331	NTC_FAR85384	NTC	68
54129332	NTC_FAR85384	NTC	87
54129333	NTC_FAR85384	NTC	112
54129334	NTC_FAR85384	NTC	99
54129335	NTC_FAR85384	NTC	94
54129336	NTC_FAR85384	NTC	100
54129337	NTC_FAR85384	NTC	76
54129338	NTC_FAR85384	NTC	9
54129339	NTC_FAR85384	NTC	46
54129340	NTC_FAR85384	NTC	84
54129341	NTC_FAR85384	NTC	128
54129342	NTC_FAR85384	NTC	127
54129343	NTC_FAR85384	NTC	45
54129344	NTC_FAR85384	NTC	123
54129345	NTC_FAR85384	NTC	77
54129346	NTC_FAR85384	NTC	58
54129347	NTC_FAR85384	NTC	111
54129348	NTC_FAR85384	NTC	113
54129349	NTC_FAR85384	NTC	129
54129350	NTC_FAR85384	NTC	89
54129351	NTC_FAR85384	NTC	77
54129352	NTC_FAR85384	NTC	47
54129353	NTC_FAR85384	NTC	146
54129354	NTC_FAR85384	NTC	68
54129355	NTC_FAR85384	NTC	131
54129356	NTC_FAR85384	NTC	89
54129357	NTC_FAR85384	NTC	31
54129358	NTC_FAR85384	NTC	156
54129359	NTC_FAR85384	NTC	55
54129360	NTC_FAR85384	NTC	18
54129361	NTC_FAR85384	NTC	212
54129362	NTC_FAR85384	NTC	246
54129363	NTC_FAR85384	NTC	108
54129364	NTC_FAR85384	NTC	120
54129365	NTC_FAR85384	NTC	74
54129366	NTC_FAR85384	NTC	70
54129367	NTC_FAR85384	NTC	74
54129368	NTC_FAR85384	NTC	108
54129369	NTC_FAR85384	NTC	89
54129370	NTC_FAR85384	NTC	82
54129371	NTC_FAR85384	NTC	79
54129372	NTC_FAR85384	NTC	155
54129373	NTC_FAR85384	NTC	105
54129374	NTC_FAR85384	NTC	134
54129375	NTC_FAR85384	NTC	62
54129376	NTC_FAR85384	NTC	133
54129377	NTC_FAR85384	NTC	61
54129378	NTC_FAR85384	NTC	163
54129379	NTC_FAR85384	NTC	128
54129380	NTC_FAR85384	NTC	50
54129381	NTC_FAR85384	NTC	95
54129382	NTC_FAR85384	NTC	160
54129383	NTC_FAR85384	NTC	153
54129384	NTC_FAR85384	NTC	90
54129385	NTC_FAR85384	NTC	54
54129386	NTC_FAR85384	NTC	147
54129387	NTC_FAR85384	NTC	103
54129388	NTC_FAR85384	NTC	88
54129389	NTC_FAR85384	NTC	120
54129390	NTC_FAR85384	NTC	83
54129391	NTC_FAR85384	NTC	77
54129392	NTC_FAR85384	NTC	168
54129393	NTC_FAR85384	NTC	7
54129394	NTC_FAR85384	NTC	97
54129395	NTC_FAR85384	NTC	114
54129396	NTC_FAR85384	NTC	79
54129397	NTC_FAR85384	NTC	71
54129398	NTC_FAR85384	NTC	51
54129399	NTC_FAR85384	NTC	128
54129400	NTC_FAR85384	NTC	39
54129401	NTC_FAR85384	NTC	60
54129402	NTC_FAR85384	NTC	100
54129403	NTC_FAR85384	NTC	66
54129404	NTC_FAR85384	NTC	55
54129405	NTC_FAR85384	NTC	107
54129406	NTC_FAR85384	NTC	130
54129407	NTC_FAR85384	NTC	93
54129408	NTC_FAR85384	NTC	108
54129409	NTC_FAR85384	NTC	131
54129410	NTC_FAR85384	NTC	74
54129411	NTC_FAR85384	NTC	159
54129412	NTC_FAR85384	NTC	114
54129413	NTC_FAR85384	NTC	114
54129414	NTC_FAR85384	NTC	136
54129415	NTC_FAR85384	NTC	65
54129416	NTC_FAR85384	NTC	31
54129417	NTC_FAR85384	NTC	86
54129418	NTC_FAR85384	NTC	79
54129419	NTC_FAR85384	NTC	68
54129420	NTC_FAR85384	NTC	35
54129421	NTC_FAR85384	NTC	169
54129422	NTC_FAR85384	NTC	131
54129423	NTC_FAR85384	NTC	57
54129424	NTC_FAR85384	NTC	45
54129425	NTC_FAR85384	NTC	141
54129426	NTC_FAR85384	NTC	216
54129427	NTC_FAR85384	NTC	35
54129428	NTC_FAR85384	NTC	95
54129429	NTC_FAR85384	NTC	105
54129430	NTC_FAR85384	NTC	58
54129431	NTC_FAR85384	NTC	148
54129432	NTC_FAR85384	NTC	144
54129433	NTC_FAR85384	NTC	57
54129434	NTC_FAR85384	NTC	111
54129435	NTC_FAR85384	NTC	76
54129436	NTC_FAR85384	NTC	99
54129437	NTC_FAR85384	NTC	44
54129438	NTC_FAR85384	NTC	87
54129439	NTC_FAR85384	NTC	109
54129440	NTC_FAR85384	NTC	108
54129441	NTC_FAR85384	NTC	112
54129442	NTC_FAR85384	NTC	181
54129443	NTC_FAR85384	NTC	130
54129444	NTC_FAR85384	NTC	21
54129445	NTC_FAR85384	NTC	74
54129446	NTC_FAR85384	NTC	97
54129447	NTC_FAR85384	NTC	54
54129448	NTC_FAR85384	NTC	119
54129449	NTC_FAR85384	NTC	44
54129450	NTC_FAR85384	NTC	163
54129451	NTC_FAR85384	NTC	103
54129452	NTC_FAR85384	NTC	161
54129453	NTC_FAR85384	NTC	41
54129454	NTC_FAR85384	NTC	80
54129455	NTC_FAR85384	NTC	130
54129456	NTC_FAR85384	NTC	59
54129457	NTC_FAR85384	NTC	89
54129458	NTC_FAR85384	NTC	51
54129459	NTC_FAR85384	NTC	34
54129460	NTC_FAR85384	NTC	87
54129461	NTC_FAR85384	NTC	136
54129462	NTC_FAR85384	NTC	58
54129463	NTC_FAR85384	NTC	47
54129464	NTC_FAR85384	NTC	105
54129465	NTC_FAR85384	NTC	155
54129466	NTC_FAR85384	NTC	66
54129467	NTC_FAR85384	NTC	100
54129468	NTC_FAR85384	NTC	85
54129469	NTC_FAR85384	NTC	74
54129470	NTC_FAR85384	NTC	125
54129471	NTC_FAR85384	NTC	97
54129472	NTC_FAR85384	NTC	89
54129473	NTC_FAR85384	NTC	70
54129474	NTC_FAR85384	NTC	126
54129475	NTC_FAR85384	NTC	128
54129476	NTC_FAR85384	NTC	98
54129477	NTC_FAR85384	NTC	131
54129478	NTC_FAR85384	NTC	166
54129479	NTC_FAR85384	NTC	116
54129480	NTC_FAR85384	NTC	106
54129481	NTC_FAR85384	NTC	38
54129482	NTC_FAR85384	NTC	125
54129483	NTC_FAR85384	NTC	109
54129484	NTC_FAR85384	NTC	66
54129485	NTC_FAR85384	NTC	142
54129486	NTC_FAR85384	NTC	70
54129487	NTC_FAR85384	NTC	123
54129488	NTC_FAR85384	NTC	72
54129489	NTC_FAR85384	NTC	149
54129490	NTC_FAR85384	NTC	154
54129491	NTC_FAR85384	NTC	117
54129492	NTC_FAR85384	NTC	55
54129493	NTC_FAR85384	NTC	132
54129494	NTC_FAR85384	NTC	39
54129495	NTC_FAR85384	NTC	12
54129496	NTC_FAR85384	NTC	74
54129497	NTC_FAR85384	NTC	132
54129498	NTC_FAR85384	NTC	132
54129499	NTC_FAR85384	NTC	55
54129500	NTC_FAR85384	NTC	79
54129501	NTC_FAR85384	NTC	160
54129502	NTC_FAR85384	NTC	77
54129503	NTC_FAR85384	NTC	36
54129504	NTC_FAR85384	NTC	79
54129505	NTC_FAR85384	NTC	124
54129506	NTC_FAR85384	NTC	61
54129507	NTC_FAR85384	NTC	96
54129508	NTC_FAR85384	NTC	65
54129509	NTC_FAR85384	NTC	133
54129510	NTC_FAR85384	NTC	51
54129511	NTC_FAR85384	NTC	68
54129512	NTC_FAR85384	NTC	37
54129513	NTC_FAR85384	NTC	88
54129514	NTC_FAR85384	NTC	125
54129515	NTC_FAR85384	NTC	76
54129516	NTC_FAR85384	NTC	80
54129517	NTC_FAR85384	NTC	107
54129518	NTC_FAR85384	NTC	103
54129519	NTC_FAR85384	NTC	104
54129520	NTC_FAR85384	NTC	148
54129521	NTC_FAR85384	NTC	40
54129522	NTC_FAR85384	NTC	112
54129523	NTC_FAR85384	NTC	96
54129524	NTC_FAR85384	NTC	39
54129525	NTC_FAR85384	NTC	142
54129526	NTC_FAR85384	NTC	53
54129527	NTC_FAR85384	NTC	69
54129528	NTC_FAR85384	NTC	64
54129529	NTC_FAR85384	NTC	127
54129530	NTC_FAR85384	NTC	55
54129531	NTC_FAR85384	NTC	50
54129532	NTC_FAR85384	NTC	54
54129533	NTC_FAR85384	NTC	111
54129534	NTC_FAR85384	NTC	112
54129535	NTC_FAR85384	NTC	83
54129536	NTC_FAR85384	NTC	155
54129537	NTC_FAR85384	NTC	63
54129538	NTC_FAR85384	NTC	94
54129539	NTC_FAR85384	NTC	139
54129540	NTC_FAR85384	NTC	8
54129541	NTC_FAR85384	NTC	84
54129542	NTC_FAR85384	NTC	69
54129543	NTC_FAR85384	NTC	92
54129544	NTC_FAR85384	NTC	47
54129545	NTC_FAR85384	NTC	138
54129546	NTC_FAR85384	NTC	56
54129547	NTC_FAR85384	NTC	110
54129548	NTC_FAR85384	NTC	153
54129549	NTC_FAR85384	NTC	91
54129550	NTC_FAR85384	NTC	155
54129551	NTC_FAR85384	NTC	156
54129552	NTC_FAR85384	NTC	76
54129553	NTC_FAR85384	NTC	144
54129554	NTC_FAR85384	NTC	143
54129555	NTC_FAR85384	NTC	140
54129556	NTC_FAR85384	NTC	131
54129557	NTC_FAR85384	NTC	80
54129558	NTC_FAR85384	NTC	81
54129559	NTC_FAR85384	NTC	10
54129560	NTC_FAR85384	NTC	66
54129561	NTC_FAR85384	NTC	65
54129562	NTC_FAR85384	NTC	96
54129563	NTC_FAR85384	NTC	165
54129564	NTC_FAR85384	NTC	117
54129565	NTC_FAR85384	NTC	88
54129566	NTC_FAR85384	NTC	127
54129567	NTC_FAR85384	NTC	115
54129568	NTC_FAR85384	NTC	52
54129569	NTC_FAR85384	NTC	79
54129570	NTC_FAR85384	NTC	104
54129571	NTC_FAR85384	NTC	52
54129572	NTC_FAR85384	NTC	62
54129573	NTC_FAR85384	NTC	148
54129574	NTC_FAR85384	NTC	118
54129575	NTC_FAR85384	NTC	134
54129576	NTC_FAR85384	NTC	125
54129577	NTC_FAR85384	NTC	81
54129578	NTC_FAR85384	NTC	91
54129579	NTC_FAR85384	NTC	150
54129580	NTC_FAR85384	NTC	72
54129581	NTC_FAR85384	NTC	104
54129582	NTC_FAR85384	NTC	78
54129583	NTC_FAR85384	NTC	116
54129584	NTC_FAR85384	NTC	90
54129585	NTC_FAR85384	NTC	26
54129586	NTC_FAR85384	NTC	73
54129587	NTC_FAR85384	NTC	106
54129588	NTC_FAR85384	NTC	165
54129589	NTC_FAR85384	NTC	72
54129590	NTC_FAR85384	NTC	96
54129591	NTC_FAR85384	NTC	88
54129592	NTC_FAR85384	NTC	86
54129593	NTC_FAR85384	NTC	35
54129594	NTC_FAR85384	NTC	86
54129595	NTC_FAR85384	NTC	145
54129596	NTC_FAR85384	NTC	44
54129597	NTC_FAR85384	NTC	110
54129598	NTC_FAR85384	NTC	103
54129599	NTC_FAR85384	NTC	121
54129600	NTC_FAR85384	NTC	102
54129601	NTC_FAR85384	NTC	84
54129602	NTC_FAR85384	NTC	101
54129603	NTC_FAR85384	NTC	107
54129604	NTC_FAR85384	NTC	81
54129605	NTC_FAR85384	NTC	69
54129606	NTC_FAR85384	NTC	37
54129607	NTC_FAR85384	NTC	119
54129608	NTC_FAR85384	NTC	80
54129609	NTC_FAR85384	NTC	104
54129610	NTC_FAR85384	NTC	32
54129611	NTC_FAR85384	NTC	35
54129612	NTC_FAR85384	NTC	61
54129613	NTC_FAR85384	NTC	54
54129614	NTC_FAR85384	NTC	55
54129615	NTC_FAR85384	NTC	147
54129616	NTC_FAR85384	NTC	70
54129617	NTC_FAR85384	NTC	145
54129618	NTC_FAR85384	NTC	44
54129619	NTC_FAR85384	NTC	78
54129620	NTC_FAR85384	NTC	78
54129621	NTC_FAR85384	NTC	90
54129622	NTC_FAR85384	NTC	125
54129623	NTC_FAR85384	NTC	54
54129624	NTC_FAR85384	NTC	47
54129625	NTC_FAR85384	NTC	100
54129626	NTC_FAR85384	NTC	134
54129627	NTC_FAR85384	NTC	116
54129628	NTC_FAR85384	NTC	92
54129629	NTC_FAR85384	NTC	75
54129630	NTC_FAR85384	NTC	102
54129631	NTC_FAR85384	NTC	73
54129632	NTC_FAR85384	NTC	58
54129633	NTC_FAR85384	NTC	154
54129634	NTC_FAR85384	NTC	56
54129635	NTC_FAR85384	NTC	94
54129636	NTC_FAR85384	NTC	37
54129637	NTC_FAR85384	NTC	219
54129638	NTC_FAR85384	NTC	113
54129639	NTC_FAR85384	NTC	11
54129640	NTC_FAR85384	NTC	38
54129641	NTC_FAR85384	NTC	8
54129642	NTC_FAR85384	NTC	81
54129643	NTC_FAR85384	NTC	52
54129644	NTC_FAR85384	NTC	32
54129645	NTC_FAR85384	NTC	142
54129646	NTC_FAR85384	NTC	92
54129647	NTC_FAR85384	NTC	68
54129648	NTC_FAR85384	NTC	75
54129649	NTC_FAR85384	NTC	162
54129650	NTC_FAR85384	NTC	157
54129651	NTC_FAR85384	NTC	60
54129652	NTC_FAR85384	NTC	133
54129653	NTC_FAR85384	NTC	84
54129654	NTC_FAR85384	NTC	110
54129655	NTC_FAR85384	NTC	191
54129656	NTC_FAR85384	NTC	77
54129657	NTC_FAR85384	NTC	107
54129658	NTC_FAR85384	NTC	64
54129659	NTC_FAR85384	NTC	72
54129660	NTC_FAR85384	NTC	166
54129661	NTC_FAR85384	NTC	113
54129662	NTC_FAR85384	NTC	99
54129663	NTC_FAR85384	NTC	118
54129664	NTC_FAR85384	NTC	23
54129665	NTC_FAR85384	NTC	105
54129666	NTC_FAR85384	NTC	83
54129667	NTC_FAR85384	NTC	45
54129668	NTC_FAR85384	NTC	110
54129669	NTC_FAR85384	NTC	84
54129670	NTC_FAR85384	NTC	104
54129671	NTC_FAR85384	NTC	19
54129672	NTC_FAR85384	NTC	179
54129673	NTC_FAR85384	NTC	50
54129674	NTC_FAR85384	NTC	68
54129675	NTC_FAR85384	NTC	86
54129676	NTC_FAR85384	NTC	50
54129677	NTC_FAR85384	NTC	89
54129678	NTC_FAR85384	NTC	116
54129679	NTC_FAR85384	NTC	79
54129680	NTC_FAR85384	NTC	86
54129681	NTC_FAR85384	NTC	150
54129682	NTC_FAR85384	NTC	50
54129683	NTC_FAR85384	NTC	63
54129684	NTC_FAR85384	NTC	68
54129685	NTC_FAR85384	NTC	133
54129686	NTC_FAR85384	NTC	45
54129687	NTC_FAR85384	NTC	74
54129688	NTC_FAR85384	NTC	69
54129689	NTC_FAR85384	NTC	51
54129690	NTC_FAR85384	NTC	39
54129691	NTC_FAR85384	NTC	88
54129692	NTC_FAR85384	NTC	68
54129693	NTC_FAR85384	NTC	70
54129694	NTC_FAR85384	NTC	68
54129695	NTC_FAR85384	NTC	118
54129696	NTC_FAR85384	NTC	133
54129697	NTC_FAR85384	NTC	117
54129698	NTC_FAR85384	NTC	110
54129699	NTC_FAR85384	NTC	93
54129700	NTC_FAR85384	NTC	84
54129701	NTC_FAR85384	NTC	73
54129702	NTC_FAR85384	NTC	97
54129703	NTC_FAR85384	NTC	107
54129704	NTC_FAR85384	NTC	27
54129705	NTC_FAR85384	NTC	71
54129706	NTC_FAR85384	NTC	20
54129707	NTC_FAR85384	NTC	72
54129708	NTC_FAR85384	NTC	111
54129709	NTC_FAR85384	NTC	61
54129710	NTC_FAR85384	NTC	46
54129711	NTC_FAR85384	NTC	74
54129712	NTC_FAR85384	NTC	153
54129713	NTC_FAR85384	NTC	68
54129714	NTC_FAR85384	NTC	140
54129715	NTC_FAR85384	NTC	84
54129716	NTC_FAR85384	NTC	100
54129717	NTC_FAR85384	NTC	162
54129718	NTC_FAR85384	NTC	96
54129719	NTC_FAR85384	NTC	138
54129720	NTC_FAR85384	NTC	173
54129721	NTC_FAR85384	NTC	128
54129722	NTC_FAR85384	NTC	144
54129723	NTC_FAR85384	NTC	79
54129724	NTC_FAR85384	NTC	68
54129725	NTC_FAR85384	NTC	54
54129726	NTC_FAR85384	NTC	196
54129727	NTC_FAR85384	NTC	50
54129728	NTC_FAR85384	NTC	80
54129729	NTC_FAR85384	NTC	109
54129730	NTC_FAR85384	NTC	96
54129731	NTC_FAR85384	NTC	32
54129732	NTC_FAR85384	NTC	88
54129733	NTC_FAR85384	NTC	237
54129734	NTC_FAR85384	NTC	87
54129735	NTC_FAR85384	NTC	122
54129736	NTC_FAR85384	NTC	91
54129737	NTC_FAR85384	NTC	149
54129738	NTC_FAR85384	NTC	8
54129739	NTC_FAR85384	NTC	82
54129740	NTC_FAR85384	NTC	42
54129741	NTC_FAR85384	NTC	97
54129742	NTC_FAR85384	NTC	44
54129743	NTC_FAR85384	NTC	92
54129744	NTC_FAR85384	NTC	89
54129745	NTC_FAR85384	NTC	111
54129746	NTC_FAR85384	NTC	80
54129747	NTC_FAR85384	NTC	113
54129748	NTC_FAR85384	NTC	96
54129749	NTC_FAR85384	NTC	70
54129750	NTC_FAR85384	NTC	140
54129751	NTC_FAR85384	NTC	99
54129752	NTC_FAR85384	NTC	119
54129753	NTC_FAR85384	NTC	104
54129754	NTC_FAR85384	NTC	93
54129755	NTC_FAR85384	NTC	84
54129756	NTC_FAR85384	NTC	171
54129757	NTC_FAR85384	NTC	78
54129758	NTC_FAR85384	NTC	170
54129759	NTC_FAR85384	NTC	159
54129760	NTC_FAR85384	NTC	36
54129761	NTC_FAR85384	NTC	121
54129762	NTC_FAR85384	NTC	136
54129763	NTC_FAR85384	NTC	76
54129764	NTC_FAR85384	NTC	118
54129765	NTC_FAR85384	NTC	160
54129766	NTC_FAR85384	NTC	92
54129767	NTC_FAR85384	NTC	153
54129768	NTC_FAR85384	NTC	151
54129769	NTC_FAR85384	NTC	104
54129770	NTC_FAR85384	NTC	85
54129771	NTC_FAR85384	NTC	35
54129772	NTC_FAR85384	NTC	85
54129773	NTC_FAR85384	NTC	137
54129774	NTC_FAR85384	NTC	96
54129775	NTC_FAR85384	NTC	177
54129776	NTC_FAR85384	NTC	62
54129777	NTC_FAR85384	NTC	125
54129778	NTC_FAR85384	NTC	34
54129779	NTC_FAR85384	NTC	39
54129780	NTC_FAR85384	NTC	92
54129781	NTC_FAR85384	NTC	270
54129782	NTC_FAR85384	NTC	49
54129783	NTC_FAR85384	NTC	74
54129784	NTC_FAR85384	NTC	118
54129785	NTC_FAR85384	NTC	126
54129786	NTC_FAR85384	NTC	83
54129787	NTC_FAR85384	NTC	184
54129788	NTC_FAR85384	NTC	147
54129789	NTC_FAR85384	NTC	51
54129790	NTC_FAR85384	NTC	85
54129791	NTC_FAR85384	NTC	115
54129792	NTC_FAR85384	NTC	144
54129793	NTC_FAR85384	NTC	35
54129794	NTC_FAR85384	NTC	95
54129795	NTC_FAR85384	NTC	97
54129796	NTC_FAR85384	NTC	67
54129797	NTC_FAR85384	NTC	88
54129798	NTC_FAR85384	NTC	60
54129799	NTC_FAR85384	NTC	95
54129800	NTC_FAR85384	NTC	85
54129801	NTC_FAR85384	NTC	62
54129802	NTC_FAR85384	NTC	93
54129803	NTC_FAR85384	NTC	87
54129804	NTC_FAR85384	NTC	96
54129805	NTC_FAR85384	NTC	114
54129806	NTC_FAR85384	NTC	80
54129807	NTC_FAR85384	NTC	82
54129808	NTC_FAR85384	NTC	38
54129809	NTC_FAR85384	NTC	54
54129810	NTC_FAR85384	NTC	78
54129811	NTC_FAR85384	NTC	56
54129812	NTC_FAR85384	NTC	23
54129813	NTC_FAR85384	NTC	85
54129814	NTC_FAR85384	NTC	112
54129815	NTC_FAR85384	NTC	26
54129816	NTC_FAR85384	NTC	92
54129817	NTC_FAR85384	NTC	74
54129818	NTC_FAR85384	NTC	70
54129819	NTC_FAR85384	NTC	89
54129820	NTC_FAR85384	NTC	101
54129821	NTC_FAR85384	NTC	70
54129822	NTC_FAR85384	NTC	115
54129823	NTC_FAR85384	NTC	153
54129824	NTC_FAR85384	NTC	112
54129825	NTC_FAR85384	NTC	50
54129826	NTC_FAR85384	NTC	92
54129827	NTC_FAR85384	NTC	64
54129828	NTC_FAR85384	NTC	141
54129829	NTC_FAR85384	NTC	70
54129830	NTC_FAR85384	NTC	74
54129831	NTC_FAR85384	NTC	186
54129832	NTC_FAR85384	NTC	97
54129833	NTC_FAR85384	NTC	52
54129834	NTC_FAR85384	NTC	147
54129835	NTC_FAR85384	NTC	75
54129836	NTC_FAR85384	NTC	127
54129837	NTC_FAR85384	NTC	76
54129838	NTC_FAR85384	NTC	97
54129839	NTC_FAR85384	NTC	84
54129840	NTC_FAR85384	NTC	38
54129841	NTC_FAR85384	NTC	62
54129842	NTC_FAR85384	NTC	47
54129843	NTC_FAR85384	NTC	70
54129844	NTC_FAR85384	NTC	55
54129845	NTC_FAR85384	NTC	172
54129846	NTC_FAR85384	NTC	42
54129847	NTC_FAR85384	NTC	72
54129848	NTC_FAR85384	NTC	50
54129849	NTC_FAR85384	NTC	215
54129850	NTC_FAR85384	NTC	83
54129851	NTC_FAR85384	NTC	110
54129852	NTC_FAR85384	NTC	86
54129853	NTC_FAR85384	NTC	57
54129854	NTC_FAR85384	NTC	131
54129855	NTC_FAR85384	NTC	102
54129856	NTC_FAR85384	NTC	78
54129857	NTC_FAR85384	NTC	122
54129858	NTC_FAR85384	NTC	73
54129859	NTC_FAR85384	NTC	69
54129860	NTC_FAR85384	NTC	110
54129861	NTC_FAR85384	NTC	45
54129862	NTC_FAR85384	NTC	98
54129863	NTC_FAR85384	NTC	73
54129864	NTC_FAR85384	NTC	51
54129865	NTC_FAR85384	NTC	148
54129866	NTC_FAR85384	NTC	84
54129867	NTC_FAR85384	NTC	72
54129868	NTC_FAR85384	NTC	95
54129869	NTC_FAR85384	NTC	73
54129870	NTC_FAR85384	NTC	9
54129871	NTC_FAR85384	NTC	41
54129872	NTC_FAR85384	NTC	140
54129873	NTC_FAR85384	NTC	43
54129874	NTC_FAR85384	NTC	109
54129875	NTC_FAR85384	NTC	44
54129876	NTC_FAR85384	NTC	65
54129877	NTC_FAR85384	NTC	35
54129878	NTC_FAR85384	NTC	72
54129879	NTC_FAR85384	NTC	120
54129880	NTC_FAR85384	NTC	89
54129881	NTC_FAR85384	NTC	86
54129882	NTC_FAR85384	NTC	86
54129883	NTC_FAR85384	NTC	33
54129884	NTC_FAR85384	NTC	150
54129885	NTC_FAR85384	NTC	160
54129886	NTC_FAR85384	NTC	89
54129887	NTC_FAR85384	NTC	121
54129888	NTC_FAR85384	NTC	145
54129889	NTC_FAR85384	NTC	101
54129890	NTC_FAR85384	NTC	94
54129891	NTC_FAR85384	NTC	79
54129892	NTC_FAR85384	NTC	40
54129893	NTC_FAR85384	NTC	96
54129894	NTC_FAR85384	NTC	100
54129895	NTC_FAR85384	NTC	142
54129896	NTC_FAR85384	NTC	152
54129897	NTC_FAR85384	NTC	7
54129898	NTC_FAR85384	NTC	37
54129899	NTC_FAR85384	NTC	95
54129900	NTC_FAR85384	NTC	117
54129901	NTC_FAR85384	NTC	128
54129902	NTC_FAR85384	NTC	74
54129903	NTC_FAR85384	NTC	30
54129904	NTC_FAR85384	NTC	66
54129905	NTC_FAR85384	NTC	67
54129906	NTC_FAR85384	NTC	140
54129907	NTC_FAR85384	NTC	50
54129908	NTC_FAR85384	NTC	9
54129909	NTC_FAR85384	NTC	74
54129910	NTC_FAR85384	NTC	70
54129911	NTC_FAR85384	NTC	216
54129912	NTC_FAR85384	NTC	161
54129913	NTC_FAR85384	NTC	107
54129914	NTC_FAR85384	NTC	86
54129915	NTC_FAR85384	NTC	203
54129916	NTC_FAR85384	NTC	89
54129917	NTC_FAR85384	NTC	131
54129918	NTC_FAR85384	NTC	82
54129919	NTC_FAR85384	NTC	142
54129920	NTC_FAR85384	NTC	121
54129921	NTC_FAR85384	NTC	108
54129922	NTC_FAR85384	NTC	18
54129923	NTC_FAR85384	NTC	83
54129924	NTC_FAR85384	NTC	76
54129925	NTC_FAR85384	NTC	99
54129926	NTC_FAR85384	NTC	33
54129927	NTC_FAR85384	NTC	126
54129928	NTC_FAR85384	NTC	68
54129929	NTC_FAR85384	NTC	82
54129930	NTC_FAR85384	NTC	82
54129931	NTC_FAR85384	NTC	31
54129932	NTC_FAR85384	NTC	75
54129933	NTC_FAR85384	NTC	57
54129934	NTC_FAR85384	NTC	55
54129935	NTC_FAR85384	NTC	53
54129936	NTC_FAR85384	NTC	8
54129937	NTC_FAR85384	NTC	63
54129938	NTC_FAR85384	NTC	70
54129939	NTC_FAR85384	NTC	50
54129940	NTC_FAR85384	NTC	117
54129941	NTC_FAR85384	NTC	130
54129942	NTC_FAR85384	NTC	48
54129943	NTC_FAR85384	NTC	131
54129944	NTC_FAR85384	NTC	65
54129945	NTC_FAR85384	NTC	191
54129946	NTC_FAR85384	NTC	62
54129947	NTC_FAR85384	NTC	42
54129948	NTC_FAR85384	NTC	107
54129949	NTC_FAR85384	NTC	121
54129950	NTC_FAR85384	NTC	190
54129951	NTC_FAR85384	NTC	163
54129952	NTC_FAR85384	NTC	161
54129953	NTC_FAR85384	NTC	57
54129954	NTC_FAR85384	NTC	50
54129955	NTC_FAR85384	NTC	43
54129956	NTC_FAR85384	NTC	77
54129957	NTC_FAR85384	NTC	153
54129958	NTC_FAR85384	NTC	132
54129959	NTC_FAR85384	NTC	103
54129960	NTC_FAR85384	NTC	100
54129961	NTC_FAR85384	NTC	78
54129962	NTC_FAR85384	NTC	205
54129963	NTC_FAR85384	NTC	116
54129964	NTC_FAR85384	NTC	43
54129965	NTC_FAR85384	NTC	102
54129966	NTC_FAR85384	NTC	167
54129967	NTC_FAR85384	NTC	90
54129968	NTC_FAR85384	NTC	103
54129969	NTC_FAR85384	NTC	99
54129970	NTC_FAR85384	NTC	154
54129971	NTC_FAR85384	NTC	140
54129972	NTC_FAR85384	NTC	95
54129973	NTC_FAR85384	NTC	78
54129974	NTC_FAR85384	NTC	87
54129975	NTC_FAR85384	NTC	96
54129976	NTC_FAR85384	NTC	124
54129977	NTC_FAR85384	NTC	44
54129978	NTC_FAR85384	NTC	80
54129979	NTC_FAR85384	NTC	83
54129980	NTC_FAR85384	NTC	73
54129981	NTC_FAR85384	NTC	101
54129982	NTC_FAR85384	NTC	98
54129983	NTC_FAR85384	NTC	125
54129984	NTC_FAR85384	NTC	85
54129985	NTC_FAR85384	NTC	29
54129986	NTC_FAR85384	NTC	72
54129987	NTC_FAR85384	NTC	144
54129988	NTC_FAR85384	NTC	157
54129989	NTC_FAR85384	NTC	48
54129990	NTC_FAR85384	NTC	86
54129991	NTC_FAR85384	NTC	116
54129992	NTC_FAR85384	NTC	97
54129993	NTC_FAR85384	NTC	128
54129994	NTC_FAR85384	NTC	78
54129995	NTC_FAR85384	NTC	8
54129996	NTC_FAR85384	NTC	95
54129997	NTC_FAR85384	NTC	105
54129998	NTC_FAR85384	NTC	10
54129999	NTC_FAR85384	NTC	88
54130000	NTC_FAR85384	NTC	43
54130001	NTC_FAR85384	NTC	45
54130002	NTC_FAR85384	NTC	126
54130003	NTC_FAR85384	NTC	87
54130004	NTC_FAR85384	NTC	60
54130005	NTC_FAR85384	NTC	205
54130006	NTC_FAR85384	NTC	72
54130007	NTC_FAR85384	NTC	74
54130008	NTC_FAR85384	NTC	56
54130009	NTC_FAR85384	NTC	54
54130010	NTC_FAR85384	NTC	94
54130011	NTC_FAR85384	NTC	122
54130012	NTC_FAR85384	NTC	108
54130013	NTC_FAR85384	NTC	90
54130014	NTC_FAR85384	NTC	48
54130015	NTC_FAR85384	NTC	40
54130016	NTC_FAR85384	NTC	60
54130017	NTC_FAR85384	NTC	79
54130018	NTC_FAR85384	NTC	52
54130019	NTC_FAR85384	NTC	43
54130020	NTC_FAR85384	NTC	140
54130021	NTC_FAR85384	NTC	97
54130022	NTC_FAR85384	NTC	87
54130023	NTC_FAR85384	NTC	58
54130024	NTC_FAR85384	NTC	102
54130025	NTC_FAR85384	NTC	67
54130026	NTC_FAR85384	NTC	92
54130027	NTC_FAR85384	NTC	100
54130028	NTC_FAR85384	NTC	91
54130029	NTC_FAR85384	NTC	105
54130030	NTC_FAR85384	NTC	58
54130031	NTC_FAR85384	NTC	41
54130032	NTC_FAR85384	NTC	109
54130033	NTC_FAR85384	NTC	106
54130034	NTC_FAR85384	NTC	56
54130035	NTC_FAR85384	NTC	104
54130036	NTC_FAR85384	NTC	24
54130037	NTC_FAR85384	NTC	110
54130038	NTC_FAR85384	NTC	71
54130039	NTC_FAR85384	NTC	114
54130040	NTC_FAR85384	NTC	11
54130041	NTC_FAR85384	NTC	120
54130042	NTC_FAR85384	NTC	9
54130043	NTC_FAR85384	NTC	34
54130044	NTC_FAR85384	NTC	84
54130045	NTC_FAR85384	NTC	157
54130046	NTC_FAR85384	NTC	173
54130047	NTC_FAR85384	NTC	99
54130048	NTC_FAR85384	NTC	97
54130049	NTC_FAR85384	NTC	109
54130050	NTC_FAR85384	NTC	71
54130051	NTC_FAR85384	NTC	148
54130052	NTC_FAR85384	NTC	91
54130053	NTC_FAR85384	NTC	16
54130054	NTC_FAR85384	NTC	83
54130055	NTC_FAR85384	NTC	63
54130056	NTC_FAR85384	NTC	67
54130057	NTC_FAR85384	NTC	83
54130058	NTC_FAR85384	NTC	78
54130059	NTC_FAR85384	NTC	122
54130060	NTC_FAR85384	NTC	180
54130061	NTC_FAR85384	NTC	13
54130062	NTC_FAR85384	NTC	148
54130063	NTC_FAR85384	NTC	50
54130064	NTC_FAR85384	NTC	91
54130065	NTC_FAR85384	NTC	125
54130066	NTC_FAR85384	NTC	109
54130067	NTC_FAR85384	NTC	92
54130068	NTC_FAR85384	NTC	114
54130069	NTC_FAR85384	NTC	129
54130070	NTC_FAR85384	NTC	52
54130071	NTC_FAR85384	NTC	63
54130072	NTC_FAR85384	NTC	18
54130073	NTC_FAR85384	NTC	50
54130074	NTC_FAR85384	NTC	108
54130075	NTC_FAR85384	NTC	100
54130076	NTC_FAR85384	NTC	130
54130077	NTC_FAR85384	NTC	130
54130078	NTC_FAR85384	NTC	60
54130079	NTC_FAR85384	NTC	61
54130080	NTC_FAR85384	NTC	33
54130081	NTC_FAR85384	NTC	103
54130082	NTC_FAR85384	NTC	91
54130083	NTC_FAR85384	NTC	93
54130084	NTC_FAR85384	NTC	119
54130085	NTC_FAR85384	NTC	64
54130086	NTC_FAR85384	NTC	126
54130087	NTC_FAR85384	NTC	69
54130088	NTC_FAR85384	NTC	52
54130089	NTC_FAR85384	NTC	169
54130090	NTC_FAR85384	NTC	21
54130091	NTC_FAR85384	NTC	101
54130092	NTC_FAR85384	NTC	188
54130093	NTC_FAR85384	NTC	78
54130094	NTC_FAR85384	NTC	149
54130095	NTC_FAR85384	NTC	104
54130096	NTC_FAR85384	NTC	114
54130097	NTC_FAR85384	NTC	35
54130098	NTC_FAR85384	NTC	67
54130099	NTC_FAR85384	NTC	123
54130100	NTC_FAR85384	NTC	85
54130101	NTC_FAR85384	NTC	106
54130102	NTC_FAR85384	NTC	32
54130103	NTC_FAR85384	NTC	99
54130104	NTC_FAR85384	NTC	73
54130105	NTC_FAR85384	NTC	92
54130106	NTC_FAR85384	NTC	110
54130107	NTC_FAR85384	NTC	47
54130108	NTC_FAR85384	NTC	64
54130109	NTC_FAR85384	NTC	37
54130110	NTC_FAR85384	NTC	95
54130111	NTC_FAR85384	NTC	87
54130112	NTC_FAR85384	NTC	153
54130113	NTC_FAR85384	NTC	101
54130114	NTC_FAR85384	NTC	94
54130115	NTC_FAR85384	NTC	82
54130116	NTC_FAR85384	NTC	44
54130117	NTC_FAR85384	NTC	49
54130118	NTC_FAR85384	NTC	126
54130119	NTC_FAR85384	NTC	48
54130120	NTC_FAR85384	NTC	58
54130121	NTC_FAR85384	NTC	64
54130122	NTC_FAR85384	NTC	95
54130123	NTC_FAR85384	NTC	49
54130124	NTC_FAR85384	NTC	65
54130125	NTC_FAR85384	NTC	122
54130126	NTC_FAR85384	NTC	96
54130127	NTC_FAR85384	NTC	42
54130128	NTC_FAR85384	NTC	113
54130129	NTC_FAR85384	NTC	9
54130130	NTC_FAR85384	NTC	103
54130131	NTC_FAR85384	NTC	58
54130132	NTC_FAR85384	NTC	112
54130133	NTC_FAR85384	NTC	53
54130134	NTC_FAR85384	NTC	44
54130135	NTC_FAR85384	NTC	60
54130136	NTC_FAR85384	NTC	72
54130137	NTC_FAR85384	NTC	98
54130138	NTC_FAR85384	NTC	128
54130139	NTC_FAR85384	NTC	70
54130140	NTC_FAR85384	NTC	81
54130141	NTC_FAR85384	NTC	130
54130142	NTC_FAR85384	NTC	48
54130143	NTC_FAR85384	NTC	44
54130144	NTC_FAR85384	NTC	115
54130145	NTC_FAR85384	NTC	110
54130146	NTC_FAR85384	NTC	134
54130147	NTC_FAR85384	NTC	41
54130148	NTC_FAR85384	NTC	120
54130149	NTC_FAR85384	NTC	83
54130150	NTC_FAR85384	NTC	96
54130151	NTC_FAR85384	NTC	90
54130152	NTC_FAR85384	NTC	87
54130153	NTC_FAR85384	NTC	152
54130154	NTC_FAR85384	NTC	106
54130155	NTC_FAR85384	NTC	78
54130156	NTC_FAR85384	NTC	135
54130157	NTC_FAR85384	NTC	63
54130158	NTC_FAR85384	NTC	89
54130159	NTC_FAR85384	NTC	86
54130160	NTC_FAR85384	NTC	116
54130161	NTC_FAR85384	NTC	49
54130162	NTC_FAR85384	NTC	87
54130163	NTC_FAR85384	NTC	46
54130164	NTC_FAR85384	NTC	90
54130165	NTC_FAR85384	NTC	116
54130166	NTC_FAR85384	NTC	82
54130167	NTC_FAR85384	NTC	106
54130168	NTC_FAR85384	NTC	87
54130169	NTC_FAR85384	NTC	50
54130170	NTC_FAR85384	NTC	47
54130171	NTC_FAR85384	NTC	96
54130172	NTC_FAR85384	NTC	51
54130173	NTC_FAR85384	NTC	7
54130174	NTC_FAR85384	NTC	132
54130175	NTC_FAR85384	NTC	105
54130176	NTC_FAR85384	NTC	88
54130177	NTC_FAR85384	NTC	28
54130178	NTC_FAR85384	NTC	77
54130179	NTC_FAR85384	NTC	145
54130180	NTC_FAR85384	NTC	72
54130181	NTC_FAR85384	NTC	67
54130182	NTC_FAR85384	NTC	89
54130183	NTC_FAR85384	NTC	111
54130184	NTC_FAR85384	NTC	151
54130185	NTC_FAR85384	NTC	87
54130186	NTC_FAR85384	NTC	59
54130187	NTC_FAR85384	NTC	138
54130188	NTC_FAR85384	NTC	102
54130189	NTC_FAR85384	NTC	73
54130190	NTC_FAR85384	NTC	108
54130191	NTC_FAR85384	NTC	45
54130192	NTC_FAR85384	NTC	70
54130193	NTC_FAR85384	NTC	137
54130194	NTC_FAR85384	NTC	106
54130195	NTC_FAR85384	NTC	98
54130196	NTC_FAR85384	NTC	109
54130197	NTC_FAR85384	NTC	50
54130198	NTC_FAR85384	NTC	127
54130199	NTC_FAR85384	NTC	87
54130200	NTC_FAR85384	NTC	127
54130201	NTC_FAR85384	NTC	62
54130202	NTC_FAR85384	NTC	128
54130203	NTC_FAR85384	NTC	35
54130204	NTC_FAR85384	NTC	107
54130205	NTC_FAR85384	NTC	114
54130206	NTC_FAR85384	NTC	105
54130207	NTC_FAR85384	NTC	51
54130208	NTC_FAR85384	NTC	71
54130209	NTC_FAR85384	NTC	70
54130210	NTC_FAR85384	NTC	161
54130211	NTC_FAR85384	NTC	43
54130212	NTC_FAR85384	NTC	35
54130213	NTC_FAR85384	NTC	106
54130214	NTC_FAR85384	NTC	48
54130215	NTC_FAR85384	NTC	42
54130216	NTC_FAR85384	NTC	113
54130217	NTC_FAR85384	NTC	110
54130218	NTC_FAR85384	NTC	37
54130219	NTC_FAR85384	NTC	69
54130220	NTC_FAR85384	NTC	91
54130221	NTC_FAR85384	NTC	63
54130222	NTC_FAR85384	NTC	42
54130223	NTC_FAR85384	NTC	94
54130224	NTC_FAR85384	NTC	67
54130225	NTC_FAR85384	NTC	90
54130226	NTC_FAR85384	NTC	102
54130227	NTC_FAR85384	NTC	124
54130228	NTC_FAR85384	NTC	56
54130229	NTC_FAR85384	NTC	76
54130230	NTC_FAR85384	NTC	102
54130231	NTC_FAR85384	NTC	82
54130232	NTC_FAR85384	NTC	171
54130233	NTC_FAR85384	NTC	61
54130234	NTC_FAR85384	NTC	45
54130235	NTC_FAR85384	NTC	94
54130236	NTC_FAR85384	NTC	96
54130237	NTC_FAR85384	NTC	156
54130238	NTC_FAR85384	NTC	62
54130239	NTC_FAR85384	NTC	46
54130240	NTC_FAR85384	NTC	130
54130241	NTC_FAR85384	NTC	116
54130242	NTC_FAR85384	NTC	53
54130243	NTC_FAR85384	NTC	80
54130244	NTC_FAR85384	NTC	57
54130245	NTC_FAR85384	NTC	93
54130246	NTC_FAR85384	NTC	65
54130247	NTC_FAR85384	NTC	83
54130248	NTC_FAR85384	NTC	102
54130249	NTC_FAR85384	NTC	75
54130250	NTC_FAR85384	NTC	132
54130251	NTC_FAR85384	NTC	50
54130252	NTC_FAR85384	NTC	81
54130253	NTC_FAR85384	NTC	36
54130254	NTC_FAR85384	NTC	178
54130255	NTC_FAR85384	NTC	116
54130256	NTC_FAR85384	NTC	73
54130257	NTC_FAR85384	NTC	51
54130258	NTC_FAR85384	NTC	58
54130259	NTC_FAR85384	NTC	47
54130260	NTC_FAR85384	NTC	61
54130261	NTC_FAR85384	NTC	93
54130262	NTC_FAR85384	NTC	99
54130263	NTC_FAR85384	NTC	126
54130264	NTC_FAR85384	NTC	62
54130265	NTC_FAR85384	NTC	22
54130266	NTC_FAR85384	NTC	83
54130267	NTC_FAR85384	NTC	49
54130268	NTC_FAR85384	NTC	84
54130269	NTC_FAR85384	NTC	31
54130270	NTC_FAR85384	NTC	77
54130271	NTC_FAR85384	NTC	110
54130272	NTC_FAR85384	NTC	51
54130273	NTC_FAR85384	NTC	55
54130274	NTC_FAR85384	NTC	94
54130275	NTC_FAR85384	NTC	93
54130276	NTC_FAR85384	NTC	33
54130277	NTC_FAR85384	NTC	59
54130278	NTC_FAR85384	NTC	147
54130279	NTC_FAR85384	NTC	106
54130280	NTC_FAR85384	NTC	82
54130281	NTC_FAR85384	NTC	143
54130282	NTC_FAR85384	NTC	79
54130283	NTC_FAR85384	NTC	99
54130284	NTC_FAR85384	NTC	47
54130285	NTC_FAR85384	NTC	55
54130286	NTC_FAR85384	NTC	120
54130287	NTC_FAR85384	NTC	74
54130288	NTC_FAR85384	NTC	126
54130289	NTC_FAR85384	NTC	110
54130290	NTC_FAR85384	NTC	116
54130291	NTC_FAR85384	NTC	80
54130292	NTC_FAR85384	NTC	126
54130293	NTC_FAR85384	NTC	79
54130294	NTC_FAR85384	NTC	74
54130295	NTC_FAR85384	NTC	72
54130296	NTC_FAR85384	NTC	221
54130297	NTC_FAR85384	NTC	130
54130298	NTC_FAR85384	NTC	83
54130299	NTC_FAR85384	NTC	72
54130300	NTC_FAR85384	NTC	71
54130301	NTC_FAR85384	NTC	106
54130302	NTC_FAR85384	NTC	53
54130303	NTC_FAR85384	NTC	67
54130304	NTC_FAR85384	NTC	44
54130305	NTC_FAR85384	NTC	38
54130306	NTC_FAR85384	NTC	134
54130307	NTC_FAR85384	NTC	84
54130308	NTC_FAR85384	NTC	44
54130309	NTC_FAR85384	NTC	134
54130310	NTC_FAR85384	NTC	78
54130311	NTC_FAR85384	NTC	43
54130312	NTC_FAR85384	NTC	72
54130313	NTC_FAR85384	NTC	76
54130314	NTC_FAR85384	NTC	79
54130315	NTC_FAR85384	NTC	82
54130316	NTC_FAR85384	NTC	135
54130317	NTC_FAR85384	NTC	71
54130318	NTC_FAR85384	NTC	58
54130319	NTC_FAR85384	NTC	95
54130320	NTC_FAR85384	NTC	88
54130321	NTC_FAR85384	NTC	88
54130322	NTC_FAR85384	NTC	69
54130323	NTC_FAR85384	NTC	116
54130324	NTC_FAR85384	NTC	57
54130325	NTC_FAR85384	NTC	39
54130326	NTC_FAR85384	NTC	91
54130327	NTC_FAR85384	NTC	187
54130328	NTC_FAR85384	NTC	58
54130329	NTC_FAR85384	NTC	80
54130330	NTC_FAR85384	NTC	36
54130331	NTC_FAR85384	NTC	169
54130332	NTC_FAR85384	NTC	119
54130333	NTC_FAR85384	NTC	49
54130334	NTC_FAR85384	NTC	76
54130335	NTC_FAR85384	NTC	197
54130336	NTC_FAR85384	NTC	121
54130337	NTC_FAR85384	NTC	60
54130338	NTC_FAR85384	NTC	76
54130339	NTC_FAR85384	NTC	20
54130340	NTC_FAR85384	NTC	111
54130341	NTC_FAR85384	NTC	17
54130342	NTC_FAR85384	NTC	88
54130343	NTC_FAR85384	NTC	153
54130344	NTC_FAR85384	NTC	43
54130345	NTC_FAR85384	NTC	8
54130346	NTC_FAR85384	NTC	50
54130347	NTC_FAR85384	NTC	55
54130348	NTC_FAR85384	NTC	105
54130349	NTC_FAR85384	NTC	187
54130350	NTC_FAR85384	NTC	84
54130351	NTC_FAR85384	NTC	87
54130352	NTC_FAR85384	NTC	51
54130353	NTC_FAR85384	NTC	143
54130354	NTC_FAR85384	NTC	50
54130355	NTC_FAR85384	NTC	110
54130356	NTC_FAR85384	NTC	40
54130357	NTC_FAR85384	NTC	18
54130358	NTC_FAR85384	NTC	118
54130359	NTC_FAR85384	NTC	110
54130360	NTC_FAR85384	NTC	77
54130361	NTC_FAR85384	NTC	93
54130362	NTC_FAR85384	NTC	107
54130363	NTC_FAR85384	NTC	125
54130364	NTC_FAR85384	NTC	35
54130365	NTC_FAR85384	NTC	124
54130366	NTC_FAR85384	NTC	56
54130367	NTC_FAR85384	NTC	75
54130368	NTC_FAR85384	NTC	101
54130369	NTC_FAR85384	NTC	57
54130370	NTC_FAR85384	NTC	118
54130371	NTC_FAR85384	NTC	211
54130372	NTC_FAR85384	NTC	136
54130373	NTC_FAR85384	NTC	67
54130374	NTC_FAR85384	NTC	55
54130375	NTC_FAR85384	NTC	122
54130376	NTC_FAR85384	NTC	149
54130377	NTC_FAR85384	NTC	79
54130378	NTC_FAR85384	NTC	62
54130379	NTC_FAR85384	NTC	179
54130380	NTC_FAR85384	NTC	35
54130381	NTC_FAR85384	NTC	117
54130382	NTC_FAR85384	NTC	69
54130383	NTC_FAR85384	NTC	85
54130384	NTC_FAR85384	NTC	132
54130385	NTC_FAR85384	NTC	131
54130386	NTC_FAR85384	NTC	16
54130387	NTC_FAR85384	NTC	131
54130388	NTC_FAR85384	NTC	108
54130389	NTC_FAR85384	NTC	144
54130390	NTC_FAR85384	NTC	114
54130391	NTC_FAR85384	NTC	20
54130392	NTC_FAR85384	NTC	159
54130393	NTC_FAR85384	NTC	96
54130394	NTC_FAR85384	NTC	115
54130395	NTC_FAR85384	NTC	109
54130396	NTC_FAR85384	NTC	94
54130397	NTC_FAR85384	NTC	111
54130398	NTC_FAR85384	NTC	8
54130399	NTC_FAR85384	NTC	54
54130400	NTC_FAR85384	NTC	154
54130401	NTC_FAR85384	NTC	69
54130402	NTC_FAR85384	NTC	112
54130403	NTC_FAR85384	NTC	78
54130404	NTC_FAR85384	NTC	100
54130405	NTC_FAR85384	NTC	90
54130406	NTC_FAR85384	NTC	114
54130407	NTC_FAR85384	NTC	91
54130408	NTC_FAR85384	NTC	30
54130409	NTC_FAR85384	NTC	168
54130410	NTC_FAR85384	NTC	128
54130411	NTC_FAR85384	NTC	177
54130412	NTC_FAR85384	NTC	92
54130413	NTC_FAR85384	NTC	99
54130414	NTC_FAR85384	NTC	58
54130415	NTC_FAR85384	NTC	49
54130416	NTC_FAR85384	NTC	88
54130417	NTC_FAR85384	NTC	141
54130418	NTC_FAR85384	NTC	65
54130419	NTC_FAR85384	NTC	110
54130420	NTC_FAR85384	NTC	46
54130421	NTC_FAR85384	NTC	82
54130422	NTC_FAR85384	NTC	52
54130423	NTC_FAR85384	NTC	122
54130424	NTC_FAR85384	NTC	105
54130425	NTC_FAR85384	NTC	157
54130426	NTC_FAR85384	NTC	80
54130427	NTC_FAR85384	NTC	85
54130428	NTC_FAR85384	NTC	83
54130429	NTC_FAR85384	NTC	117
54130430	NTC_FAR85384	NTC	82
54130431	NTC_FAR85384	NTC	64
54130432	NTC_FAR85384	NTC	84
54130433	NTC_FAR85384	NTC	124
54130434	NTC_FAR85384	NTC	78
54130435	NTC_FAR85384	NTC	52
54130436	NTC_FAR85384	NTC	9
54130437	NTC_FAR85384	NTC	74
54130438	NTC_FAR85384	NTC	103
54130439	NTC_FAR85384	NTC	91
54130440	NTC_FAR85384	NTC	24
54130441	NTC_FAR85384	NTC	73
54130442	NTC_FAR85384	NTC	89
54130443	NTC_FAR85384	NTC	164
54130444	NTC_FAR85384	NTC	49
54130445	NTC_FAR85384	NTC	81
54130446	NTC_FAR85384	NTC	53
54130447	NTC_FAR85384	NTC	244
54130448	NTC_FAR85384	NTC	85
54130449	NTC_FAR85384	NTC	163
54130450	NTC_FAR85384	NTC	79
54130451	NTC_FAR85384	NTC	151
54130452	NTC_FAR85384	NTC	86
54130453	NTC_FAR85384	NTC	36
54130454	NTC_FAR85384	NTC	160
54130455	NTC_FAR85384	NTC	123
54130456	NTC_FAR85384	NTC	86
54130457	NTC_FAR85384	NTC	64
54130458	NTC_FAR85384	NTC	107
54130459	NTC_FAR85384	NTC	62
54130460	NTC_FAR85384	NTC	90
54130461	NTC_FAR85384	NTC	130
54130462	NTC_FAR85384	NTC	45
54130463	NTC_FAR85384	NTC	49
54130464	NTC_FAR85384	NTC	61
54130465	NTC_FAR85384	NTC	104
54130466	NTC_FAR85384	NTC	159
54130467	NTC_FAR85384	NTC	50
54130468	NTC_FAR85384	NTC	89
54130469	NTC_FAR85384	NTC	61
54130470	NTC_FAR85384	NTC	94
54130471	NTC_FAR85384	NTC	9
54130472	NTC_FAR85384	NTC	53
54130473	NTC_FAR85384	NTC	97
54130474	NTC_FAR85384	NTC	60
54130475	NTC_FAR85384	NTC	100
54130476	NTC_FAR85384	NTC	147
54130477	NTC_FAR85384	NTC	41
54130478	NTC_FAR85384	NTC	127
54130479	NTC_FAR85384	NTC	75
54130480	NTC_FAR85384	NTC	84
54130481	NTC_FAR85384	NTC	83
54130482	NTC_FAR85384	NTC	89
54130483	NTC_FAR85384	NTC	41
54130484	NTC_FAR85384	NTC	121
54130485	NTC_FAR85384	NTC	92
54130486	NTC_FAR85384	NTC	101
54130487	NTC_FAR85384	NTC	94
54130488	NTC_FAR85384	NTC	69
54130489	NTC_FAR85384	NTC	55
54130490	NTC_FAR85384	NTC	101
54130491	NTC_FAR85384	NTC	64
54130492	NTC_FAR85384	NTC	78
54130493	NTC_FAR85384	NTC	56
54130494	NTC_FAR85384	NTC	114
54130495	NTC_FAR85384	NTC	155
54130496	NTC_FAR85384	NTC	33
54130497	NTC_FAR85384	NTC	133
54130498	NTC_FAR85384	NTC	68
54130499	NTC_FAR85384	NTC	76
54130500	NTC_FAR85384	NTC	35
54130501	NTC_FAR85384	NTC	62
54130502	NTC_FAR85384	NTC	142
54130503	NTC_FAR85384	NTC	93
54130504	NTC_FAR85384	NTC	106
54130505	NTC_FAR85384	NTC	125
54130506	NTC_FAR85384	NTC	78
54130507	NTC_FAR85384	NTC	313
54130508	NTC_FAR85384	NTC	75
54130509	NTC_FAR85384	NTC	67
54130510	NTC_FAR85384	NTC	55
54130511	NTC_FAR85384	NTC	8
54130512	NTC_FAR85384	NTC	76
54130513	NTC_FAR85384	NTC	28
54130514	NTC_FAR85384	NTC	110
54130515	NTC_FAR85384	NTC	59
54130516	NTC_FAR85384	NTC	66
54130517	NTC_FAR85384	NTC	140
54130518	NTC_FAR85384	NTC	61
54130519	NTC_FAR85384	NTC	41
54130520	NTC_FAR85384	NTC	111
54130521	NTC_FAR85384	NTC	54
54130522	NTC_FAR85384	NTC	107
54130523	NTC_FAR85384	NTC	75
54130524	NTC_FAR85384	NTC	97
54130525	NTC_FAR85384	NTC	94
54130526	NTC_FAR85384	NTC	96
54130527	NTC_FAR85384	NTC	181
54130528	NTC_FAR85384	NTC	84
54130529	NTC_FAR85384	NTC	108
54130530	NTC_FAR85384	NTC	102
54130531	NTC_FAR85384	NTC	117
54130532	NTC_FAR85384	NTC	55
54130533	NTC_FAR85384	NTC	139
54130534	NTC_FAR85384	NTC	129
54130535	NTC_FAR85384	NTC	108
54130536	NTC_FAR85384	NTC	34
54130537	NTC_FAR85384	NTC	38
54130538	NTC_FAR85384	NTC	131
54130539	NTC_FAR85384	NTC	149
54130540	NTC_FAR85384	NTC	51
54130541	NTC_FAR85384	NTC	208
54130542	NTC_FAR85384	NTC	121
54130543	NTC_FAR85384	NTC	67
54130544	NTC_FAR85384	NTC	141
54130545	NTC_FAR85384	NTC	61
54130546	NTC_FAR85384	NTC	80
54130547	NTC_FAR85384	NTC	152
54130548	NTC_FAR85384	NTC	49
54130549	NTC_FAR85384	NTC	115
54130550	NTC_FAR85384	NTC	119
54130551	NTC_FAR85384	NTC	70
54130552	NTC_FAR85384	NTC	112
54130553	NTC_FAR85384	NTC	80
54130554	NTC_FAR85384	NTC	125
54130555	NTC_FAR85384	NTC	61
54130556	NTC_FAR85384	NTC	122
54130557	NTC_FAR85384	NTC	96
54130558	NTC_FAR85384	NTC	111
54130559	NTC_FAR85384	NTC	79
54130560	NTC_FAR85384	NTC	91
54130561	NTC_FAR85384	NTC	80
54130562	NTC_FAR85384	NTC	146
54130563	NTC_FAR85384	NTC	78
54130564	NTC_FAR85384	NTC	82
54130565	NTC_FAR85384	NTC	60
54130566	NTC_FAR85384	NTC	78
54130567	NTC_FAR85384	NTC	108
54130568	NTC_FAR85384	NTC	69
54130569	NTC_FAR85384	NTC	35
54130570	NTC_FAR85384	NTC	116
54130571	NTC_FAR85384	NTC	9
54130572	NTC_FAR85384	NTC	67
54130573	NTC_FAR85384	NTC	87
54130574	NTC_FAR85384	NTC	8
54130575	NTC_FAR85384	NTC	60
54130576	NTC_FAR85384	NTC	121
54130577	NTC_FAR85384	NTC	61
54130578	NTC_FAR85384	NTC	38
54130579	NTC_FAR85384	NTC	91
54130580	NTC_FAR85384	NTC	56
54130581	NTC_FAR85384	NTC	51
54130582	NTC_FAR85384	NTC	163
54130583	NTC_FAR85384	NTC	101
54130584	NTC_FAR85384	NTC	114
54130585	NTC_FAR85384	NTC	59
54130586	NTC_FAR85384	NTC	73
54130587	NTC_FAR85384	NTC	171
54130588	NTC_FAR85384	NTC	164
54130589	NTC_FAR85384	NTC	83
54130590	NTC_FAR85384	NTC	243
54130591	NTC_FAR85384	NTC	152
54130592	NTC_FAR85384	NTC	126
54130593	NTC_FAR85384	NTC	101
54130594	NTC_FAR85384	NTC	121
54130595	NTC_FAR85384	NTC	66
54130596	NTC_FAR85384	NTC	27
54130597	NTC_FAR85384	NTC	67
54130598	NTC_FAR85384	NTC	92
54130599	NTC_FAR85384	NTC	90
54130600	NTC_FAR85384	NTC	85
54130601	NTC_FAR85384	NTC	96
54130602	NTC_FAR85384	NTC	17
54130603	NTC_FAR85384	NTC	100
54130604	NTC_FAR85384	NTC	109
54130605	NTC_FAR85384	NTC	211
54130606	NTC_FAR85384	NTC	73
54130607	NTC_FAR85384	NTC	117
54130608	NTC_FAR85384	NTC	140
54130609	NTC_FAR85384	NTC	114
54130610	NTC_FAR85384	NTC	80
54130611	NTC_FAR85384	NTC	13
54130612	NTC_FAR85384	NTC	88
54130613	NTC_FAR85384	NTC	147
54130614	NTC_FAR85384	NTC	85
54130615	NTC_FAR85384	NTC	125
54130616	NTC_FAR85384	NTC	72
54130617	NTC_FAR85384	NTC	63
54130618	NTC_FAR85384	NTC	112
54130619	NTC_FAR85384	NTC	67
54130620	NTC_FAR85384	NTC	54
54130621	NTC_FAR85384	NTC	131
54130622	NTC_FAR85384	NTC	78
54130623	NTC_FAR85384	NTC	85
54130624	NTC_FAR85384	NTC	69
54130625	NTC_FAR85384	NTC	73
54130626	NTC_FAR85384	NTC	42
54130627	NTC_FAR85384	NTC	79
54130628	NTC_FAR85384	NTC	121
54130629	NTC_FAR85384	NTC	72
54130630	NTC_FAR85384	NTC	55
54130631	NTC_FAR85384	NTC	89
54130632	NTC_FAR85384	NTC	33
54130633	NTC_FAR85384	NTC	20
54130634	NTC_FAR85384	NTC	121
54130635	NTC_FAR85384	NTC	45
54130636	NTC_FAR85384	NTC	90
54130637	NTC_FAR85384	NTC	30
54130638	NTC_FAR85384	NTC	123
54130639	NTC_FAR85384	NTC	95
54130640	NTC_FAR85384	NTC	82
54130641	NTC_FAR85384	NTC	113
54130642	NTC_FAR85384	NTC	77
54130643	NTC_FAR85384	NTC	111
54130644	NTC_FAR85384	NTC	87
54130645	NTC_FAR85384	NTC	134
54130646	NTC_FAR85384	NTC	100
54130647	NTC_FAR85384	NTC	115
54130648	NTC_FAR85384	NTC	85
54130649	NTC_FAR85384	NTC	257
54130650	NTC_FAR85384	NTC	35
54130651	NTC_FAR85384	NTC	109
54130652	NTC_FAR85384	NTC	70
54130653	NTC_FAR85384	NTC	55
54130654	NTC_FAR85384	NTC	70
54130655	NTC_FAR85384	NTC	49
54130656	NTC_FAR85384	NTC	41
54130657	NTC_FAR85384	NTC	118
54130658	NTC_FAR85384	NTC	63
54130659	NTC_FAR85384	NTC	71
54130660	NTC_FAR85384	NTC	57
54130661	NTC_FAR85384	NTC	87
54130662	NTC_FAR85384	NTC	63
54130663	NTC_FAR85384	NTC	156
54130664	NTC_FAR85384	NTC	73
54130665	NTC_FAR85384	NTC	84
54130666	NTC_FAR85384	NTC	70
54130667	NTC_FAR85384	NTC	112
54130668	NTC_FAR85384	NTC	158
54130669	NTC_FAR85384	NTC	102
54130670	NTC_FAR85384	NTC	44
54130671	NTC_FAR85384	NTC	85
54130672	NTC_FAR85384	NTC	72
54130673	NTC_FAR85384	NTC	163
54130674	NTC_FAR85384	NTC	105
54130675	NTC_FAR85384	NTC	90
54130676	NTC_FAR85384	NTC	54
54130677	NTC_FAR85384	NTC	90
54130678	NTC_FAR85384	NTC	123
54130679	NTC_FAR85384	NTC	53
54130680	NTC_FAR85384	NTC	164
54130681	NTC_FAR85384	NTC	53
54130682	NTC_FAR85384	NTC	47
54130683	NTC_FAR85384	NTC	140
54130684	NTC_FAR85384	NTC	142
54130685	NTC_FAR85384	NTC	137
54130686	NTC_FAR85384	NTC	90
54130687	NTC_FAR85384	NTC	61
54130688	NTC_FAR85384	NTC	73
54130689	NTC_FAR85384	NTC	95
54130690	NTC_FAR85384	NTC	94
54130691	NTC_FAR85384	NTC	77
54130692	NTC_FAR85384	NTC	25
54130693	NTC_FAR85384	NTC	110
54130694	NTC_FAR85384	NTC	109
54130695	NTC_FAR85384	NTC	92
54130696	NTC_FAR85384	NTC	52
54130697	NTC_FAR85384	NTC	29
54130698	NTC_FAR85384	NTC	25
54130699	NTC_FAR85384	NTC	160
54130700	NTC_FAR85384	NTC	74
54130701	NTC_FAR85384	NTC	7
54130702	NTC_FAR85384	NTC	95
54130703	NTC_FAR85384	NTC	40
54130704	NTC_FAR85384	NTC	130
54130705	NTC_FAR85384	NTC	116
54130706	NTC_FAR85384	NTC	84
54130707	NTC_FAR85384	NTC	124
54130708	NTC_FAR85384	NTC	89
54130709	NTC_FAR85384	NTC	35
54130710	NTC_FAR85384	NTC	49
54130711	NTC_FAR85384	NTC	93
54130712	NTC_FAR85384	NTC	66
54130713	NTC_FAR85384	NTC	93
54130714	NTC_FAR85384	NTC	83
54130715	NTC_FAR85384	NTC	65
54130716	NTC_FAR85384	NTC	181
54130717	NTC_FAR85384	NTC	47
54130718	NTC_FAR85384	NTC	88
54130719	NTC_FAR85384	NTC	48
54130720	NTC_FAR85384	NTC	56
54130721	NTC_FAR85384	NTC	116
54130722	NTC_FAR85384	NTC	69
54130723	NTC_FAR85384	NTC	115
54130724	NTC_FAR85384	NTC	60
54130725	NTC_FAR85384	NTC	26
54130726	NTC_FAR85384	NTC	122
54130727	NTC_FAR85384	NTC	50
54130728	NTC_FAR85384	NTC	106
54130729	NTC_FAR85384	NTC	118
54130730	NTC_FAR85384	NTC	151
54130731	NTC_FAR85384	NTC	71
54130732	NTC_FAR85384	NTC	59
54130733	NTC_FAR85384	NTC	136
54130734	NTC_FAR85384	NTC	36
54130735	NTC_FAR85384	NTC	86
54130736	NTC_FAR85384	NTC	116
54130737	NTC_FAR85384	NTC	113
54130738	NTC_FAR85384	NTC	78
54130739	NTC_FAR85384	NTC	112
54130740	NTC_FAR85384	NTC	39
54130741	NTC_FAR85384	NTC	62
54130742	NTC_FAR85384	NTC	95
54130743	NTC_FAR85384	NTC	139
54130744	NTC_FAR85384	NTC	83
54130745	NTC_FAR85384	NTC	116
54130746	NTC_FAR85384	NTC	186
54130747	NTC_FAR85384	NTC	98
54130748	NTC_FAR85384	NTC	109
54130749	NTC_FAR85384	NTC	200
54130750	NTC_FAR85384	NTC	127
54130751	NTC_FAR85384	NTC	105
54130752	NTC_FAR85384	NTC	58
54130753	NTC_FAR85384	NTC	114
54130754	NTC_FAR85384	NTC	45
54130755	NTC_FAR85384	NTC	69
54130756	NTC_FAR85384	NTC	68
54130757	NTC_FAR85384	NTC	117
54130758	NTC_FAR85384	NTC	111
54130759	NTC_FAR85384	NTC	40
54130760	NTC_FAR85384	NTC	112
54130761	NTC_FAR85384	NTC	50
54130762	NTC_FAR85384	NTC	189
54130763	NTC_FAR85384	NTC	138
54130764	NTC_FAR85384	NTC	119
54130765	NTC_FAR85384	NTC	127
54130766	NTC_FAR85384	NTC	36
54130767	NTC_FAR85384	NTC	93
54130768	NTC_FAR85384	NTC	86
54130769	NTC_FAR85384	NTC	69
54130770	NTC_FAR85384	NTC	184
54130771	NTC_FAR85384	NTC	157
54130772	NTC_FAR85384	NTC	80
54130773	NTC_FAR85384	NTC	192
54130774	NTC_FAR85384	NTC	165
54130775	NTC_FAR85384	NTC	37
54130776	NTC_FAR85384	NTC	97
54130777	NTC_FAR85384	NTC	56
54130778	NTC_FAR85384	NTC	104
54130779	NTC_FAR85384	NTC	72
54130780	NTC_FAR85384	NTC	23
54130781	NTC_FAR85384	NTC	69
54130782	NTC_FAR85384	NTC	108
54130783	NTC_FAR85384	NTC	88
54130784	NTC_FAR85384	NTC	83
54130785	NTC_FAR85384	NTC	48
54130786	NTC_FAR85384	NTC	51
54130787	NTC_FAR85384	NTC	68
54130788	NTC_FAR85384	NTC	63
54130789	NTC_FAR85384	NTC	17
54130790	NTC_FAR85384	NTC	106
54130791	NTC_FAR85384	NTC	185
54130792	NTC_FAR85384	NTC	185
54130793	NTC_FAR85384	NTC	59
54130794	NTC_FAR85384	NTC	100
54130795	NTC_FAR85384	NTC	91
54130796	NTC_FAR85384	NTC	66
54130797	NTC_FAR85384	NTC	141
54130798	NTC_FAR85384	NTC	102
54130799	NTC_FAR85384	NTC	59
54130800	NTC_FAR85384	NTC	84
54130801	NTC_FAR85384	NTC	105
54130802	NTC_FAR85384	NTC	74
54130803	NTC_FAR85384	NTC	45
54130804	NTC_FAR85384	NTC	42
54130805	NTC_FAR85384	NTC	126
54130806	NTC_FAR85384	NTC	62
54130807	NTC_FAR85384	NTC	27
54130808	NTC_FAR85384	NTC	62
54130809	NTC_FAR85384	NTC	59
54130810	NTC_FAR85384	NTC	60
54130811	NTC_FAR85384	NTC	61
54130812	NTC_FAR85384	NTC	161
54130813	NTC_FAR85384	NTC	103
54130814	NTC_FAR85384	NTC	31
54130815	NTC_FAR85384	NTC	112
54130816	NTC_FAR85384	NTC	127
54130817	NTC_FAR85384	NTC	90
54130818	NTC_FAR85384	NTC	100
54130819	NTC_FAR85384	NTC	46
54130820	NTC_FAR85384	NTC	53
54130821	NTC_FAR85384	NTC	28
54130822	NTC_FAR85384	NTC	14
54130823	NTC_FAR85384	NTC	204
54130824	NTC_FAR85384	NTC	124
54130825	NTC_FAR85384	NTC	147
54130826	NTC_FAR85384	NTC	68
54130827	NTC_FAR85384	NTC	99
54130828	NTC_FAR85384	NTC	27
54130829	NTC_FAR85384	NTC	100
54130830	NTC_FAR85384	NTC	115
54130831	NTC_FAR85384	NTC	122
54130832	NTC_FAR85384	NTC	65
54130833	NTC_FAR85384	NTC	156
54130834	NTC_FAR85384	NTC	128
54130835	NTC_FAR85384	NTC	127
54130836	NTC_FAR85384	NTC	45
54130837	NTC_FAR85384	NTC	77
54130838	NTC_FAR85384	NTC	58
54130839	NTC_FAR85384	NTC	111
54130840	NTC_FAR85384	NTC	117
54130841	NTC_FAR85384	NTC	112
54130842	NTC_FAR85384	NTC	13
54130843	NTC_FAR85384	NTC	47
54130844	NTC_FAR85384	NTC	163
54130845	NTC_FAR85384	NTC	34
54130846	NTC_FAR85384	NTC	131
54130847	NTC_FAR85384	NTC	31
54130848	NTC_FAR85384	NTC	70
54130849	NTC_FAR85384	NTC	101
54130850	NTC_FAR85384	NTC	124
54130851	NTC_FAR85384	NTC	120
54130852	NTC_FAR85384	NTC	50
54130853	NTC_FAR85384	NTC	85
54130854	NTC_FAR85384	NTC	70
54130855	NTC_FAR85384	NTC	70
54130856	NTC_FAR85384	NTC	124
54130857	NTC_FAR85384	NTC	108
54130858	NTC_FAR85384	NTC	153
54130859	NTC_FAR85384	NTC	28
54130860	NTC_FAR85384	NTC	89
54130861	NTC_FAR85384	NTC	56
54130862	NTC_FAR85384	NTC	64
54130863	NTC_FAR85384	NTC	111
54130864	NTC_FAR85384	NTC	71
54130865	NTC_FAR85384	NTC	155
54130866	NTC_FAR85384	NTC	47
54130867	NTC_FAR85384	NTC	105
54130868	NTC_FAR85384	NTC	134
54130869	NTC_FAR85384	NTC	65
54130870	NTC_FAR85384	NTC	119
54130871	NTC_FAR85384	NTC	132
54130872	NTC_FAR85384	NTC	62
54130873	NTC_FAR85384	NTC	14
54130874	NTC_FAR85384	NTC	61
54130875	NTC_FAR85384	NTC	163
54130876	NTC_FAR85384	NTC	93
54130877	NTC_FAR85384	NTC	52
54130878	NTC_FAR85384	NTC	246
54130879	NTC_FAR85384	NTC	95
54130880	NTC_FAR85384	NTC	50
54130881	NTC_FAR85384	NTC	94
54130882	NTC_FAR85384	NTC	80
54130883	NTC_FAR85384	NTC	153
54130884	NTC_FAR85384	NTC	132
54130885	NTC_FAR85384	NTC	54
54130886	NTC_FAR85384	NTC	48
54130887	NTC_FAR85384	NTC	122
54130888	NTC_FAR85384	NTC	103
54130889	NTC_FAR85384	NTC	79
54130890	NTC_FAR85384	NTC	145
54130891	NTC_FAR85384	NTC	120
54130892	NTC_FAR85384	NTC	79
54130893	NTC_FAR85384	NTC	126
54130894	NTC_FAR85384	NTC	83
54130895	NTC_FAR85384	NTC	79
54130896	NTC_FAR85384	NTC	77
54130897	NTC_FAR85384	NTC	7
54130898	NTC_FAR85384	NTC	93
54130899	NTC_FAR85384	NTC	50
54130900	NTC_FAR85384	NTC	49
54130901	NTC_FAR85384	NTC	51
54130902	NTC_FAR85384	NTC	67
54130903	NTC_FAR85384	NTC	56
54130904	NTC_FAR85384	NTC	60
54130905	NTC_FAR85384	NTC	100
54130906	NTC_FAR85384	NTC	56
54130907	NTC_FAR85384	NTC	42
54130908	NTC_FAR85384	NTC	66
54130909	NTC_FAR85384	NTC	76
54130910	NTC_FAR85384	NTC	55
54130911	NTC_FAR85384	NTC	68
54130912	NTC_FAR85384	NTC	47
54130913	NTC_FAR85384	NTC	76
54130914	NTC_FAR85384	NTC	26
54130915	NTC_FAR85384	NTC	70
54130916	NTC_FAR85384	NTC	182
54130917	NTC_FAR85384	NTC	6
54130918	NTC_FAR85384	NTC	51
54130919	NTC_FAR85384	NTC	70
54130920	NTC_FAR85384	NTC	35
54130921	NTC_FAR85384	NTC	39
54130922	NTC_FAR85384	NTC	85
54130923	NTC_FAR85384	NTC	57
54130924	NTC_FAR85384	NTC	216
54130925	NTC_FAR85384	NTC	109
54130926	NTC_FAR85384	NTC	99
54130927	NTC_FAR85384	NTC	144
54130928	NTC_FAR85384	NTC	153
54130929	NTC_FAR85384	NTC	80
54130930	NTC_FAR85384	NTC	120
54130931	NTC_FAR85384	NTC	76
54130932	NTC_FAR85384	NTC	70
54130933	NTC_FAR85384	NTC	54
54130934	NTC_FAR85384	NTC	44
54130935	NTC_FAR85384	NTC	47
54130936	NTC_FAR85384	NTC	181
54130937	NTC_FAR85384	NTC	21
54130938	NTC_FAR85384	NTC	165
54130939	NTC_FAR85384	NTC	125
54130940	NTC_FAR85384	NTC	97
54130941	NTC_FAR85384	NTC	98
54130942	NTC_FAR85384	NTC	103
54130943	NTC_FAR85384	NTC	161
54130944	NTC_FAR85384	NTC	41
54130945	NTC_FAR85384	NTC	39
54130946	NTC_FAR85384	NTC	78
54130947	NTC_FAR85384	NTC	49
54130948	NTC_FAR85384	NTC	59
54130949	NTC_FAR85384	NTC	89
54130950	NTC_FAR85384	NTC	65
54130951	NTC_FAR85384	NTC	87
54130952	NTC_FAR85384	NTC	76
54130953	NTC_FAR85384	NTC	69
54130954	NTC_FAR85384	NTC	27
54130955	NTC_FAR85384	NTC	136
54130956	NTC_FAR85384	NTC	126
54130957	NTC_FAR85384	NTC	58
54130958	NTC_FAR85384	NTC	116
54130959	NTC_FAR85384	NTC	105
54130960	NTC_FAR85384	NTC	85
54130961	NTC_FAR85384	NTC	74
54130962	NTC_FAR85384	NTC	91
54130963	NTC_FAR85384	NTC	87
54130964	NTC_FAR85384	NTC	59
54130965	NTC_FAR85384	NTC	89
54130966	NTC_FAR85384	NTC	70
54130967	NTC_FAR85384	NTC	31
54130968	NTC_FAR85384	NTC	141
54130969	NTC_FAR85384	NTC	69
54130970	NTC_FAR85384	NTC	37
54130971	NTC_FAR85384	NTC	213
54130972	NTC_FAR85384	NTC	60
54130973	NTC_FAR85384	NTC	149
54130974	NTC_FAR85384	NTC	99
54130975	NTC_FAR85384	NTC	38
54130976	NTC_FAR85384	NTC	164
54130977	NTC_FAR85384	NTC	88
54130978	NTC_FAR85384	NTC	161
54130979	NTC_FAR85384	NTC	114
54130980	NTC_FAR85384	NTC	111
54130981	NTC_FAR85384	NTC	115
54130982	NTC_FAR85384	NTC	99
54130983	NTC_FAR85384	NTC	129
54130984	NTC_FAR85384	NTC	109
54130985	NTC_FAR85384	NTC	67
54130986	NTC_FAR85384	NTC	70
54130987	NTC_FAR85384	NTC	101
54130988	NTC_FAR85384	NTC	114
54130989	NTC_FAR85384	NTC	20
54130990	NTC_FAR85384	NTC	97
54130991	NTC_FAR85384	NTC	154
54130992	NTC_FAR85384	NTC	117
54130993	NTC_FAR85384	NTC	70
54130994	NTC_FAR85384	NTC	98
54130995	NTC_FAR85384	NTC	75
54130996	NTC_FAR85384	NTC	116
54130997	NTC_FAR85384	NTC	83
54130998	NTC_FAR85384	NTC	59
54130999	NTC_FAR85384	NTC	63
54131000	NTC_FAR85384	NTC	39
54131001	NTC_FAR85384	NTC	74
54131002	NTC_FAR85384	NTC	77
54131003	NTC_FAR85384	NTC	8
54131004	NTC_FAR85384	NTC	77
54131005	NTC_FAR85384	NTC	50
54131006	NTC_FAR85384	NTC	124
54131007	NTC_FAR85384	NTC	61
54131008	NTC_FAR85384	NTC	90
54131009	NTC_FAR85384	NTC	45
54131010	NTC_FAR85384	NTC	42
54131011	NTC_FAR85384	NTC	130
54131012	NTC_FAR85384	NTC	68
54131013	NTC_FAR85384	NTC	37
54131014	NTC_FAR85384	NTC	88
54131015	NTC_FAR85384	NTC	48
54131016	NTC_FAR85384	NTC	87
54131017	NTC_FAR85384	NTC	34
54131018	NTC_FAR85384	NTC	76
54131019	NTC_FAR85384	NTC	42
54131020	NTC_FAR85384	NTC	80
54131021	NTC_FAR85384	NTC	104
54131022	NTC_FAR85384	NTC	67
54131023	NTC_FAR85384	NTC	56
54131024	NTC_FAR85384	NTC	40
54131025	NTC_FAR85384	NTC	72
54131026	NTC_FAR85384	NTC	112
54131027	NTC_FAR85384	NTC	39
54131028	NTC_FAR85384	NTC	142
54131029	NTC_FAR85384	NTC	53
54131030	NTC_FAR85384	NTC	101
54131031	NTC_FAR85384	NTC	105
54131032	NTC_FAR85384	NTC	127
54131033	NTC_FAR85384	NTC	50
54131034	NTC_FAR85384	NTC	117
54131035	NTC_FAR85384	NTC	105
54131036	NTC_FAR85384	NTC	83
54131037	NTC_FAR85384	NTC	155
54131038	NTC_FAR85384	NTC	146
54131039	NTC_FAR85384	NTC	63
54131040	NTC_FAR85384	NTC	188
54131041	NTC_FAR85384	NTC	130
54131042	NTC_FAR85384	NTC	118
54131043	NTC_FAR85384	NTC	94
54131044	NTC_FAR85384	NTC	8
54131045	NTC_FAR85384	NTC	32
54131046	NTC_FAR85384	NTC	69
54131047	NTC_FAR85384	NTC	117
54131048	NTC_FAR85384	NTC	92
54131049	NTC_FAR85384	NTC	71
54131050	NTC_FAR85384	NTC	56
54131051	NTC_FAR85384	NTC	110
54131052	NTC_FAR85384	NTC	153
54131053	NTC_FAR85384	NTC	53
54131054	NTC_FAR85384	NTC	51
54131055	NTC_FAR85384	NTC	76
54131056	NTC_FAR85384	NTC	144
54131057	NTC_FAR85384	NTC	57
54131058	NTC_FAR85384	NTC	99
54131059	NTC_FAR85384	NTC	143
54131060	NTC_FAR85384	NTC	140
54131061	NTC_FAR85384	NTC	79
54131062	NTC_FAR85384	NTC	131
54131063	NTC_FAR85384	NTC	52
54131064	NTC_FAR85384	NTC	113
54131065	NTC_FAR85384	NTC	88
54131066	NTC_FAR85384	NTC	119
54131067	NTC_FAR85384	NTC	66
54131068	NTC_FAR85384	NTC	117
54131069	NTC_FAR85384	NTC	76
54131070	NTC_FAR85384	NTC	80
54131071	NTC_FAR85384	NTC	134
54131072	NTC_FAR85384	NTC	38
54131073	NTC_FAR85384	NTC	99
54131074	NTC_FAR85384	NTC	124
54131075	NTC_FAR85384	NTC	62
54131076	NTC_FAR85384	NTC	118
54131077	NTC_FAR85384	NTC	125
54131078	NTC_FAR85384	NTC	167
54131079	NTC_FAR85384	NTC	91
54131080	NTC_FAR85384	NTC	107
54131081	NTC_FAR85384	NTC	150
54131082	NTC_FAR85384	NTC	118
54131083	NTC_FAR85384	NTC	78
54131084	NTC_FAR85384	NTC	116
54131085	NTC_FAR85384	NTC	90
54131086	NTC_FAR85384	NTC	45
54131087	NTC_FAR85384	NTC	106
54131088	NTC_FAR85384	NTC	138
54131089	NTC_FAR85384	NTC	96
54131090	NTC_FAR85384	NTC	163
54131091	NTC_FAR85384	NTC	88
54131092	NTC_FAR85384	NTC	114
54131093	NTC_FAR85384	NTC	82
54131094	NTC_FAR85384	NTC	131
54131095	NTC_FAR85384	NTC	122
54131096	NTC_FAR85384	NTC	86
54131097	NTC_FAR85384	NTC	97
54131098	NTC_FAR85384	NTC	112
54131099	NTC_FAR85384	NTC	44
54131100	NTC_FAR85384	NTC	75
54131101	NTC_FAR85384	NTC	93
54131102	NTC_FAR85384	NTC	46
54131103	NTC_FAR85384	NTC	164
54131104	NTC_FAR85384	NTC	84
54131105	NTC_FAR85384	NTC	69
54131106	NTC_FAR85384	NTC	107
54131107	NTC_FAR85384	NTC	84
54131108	NTC_FAR85384	NTC	119
54131109	NTC_FAR85384	NTC	104
54131110	NTC_FAR85384	NTC	32
54131111	NTC_FAR85384	NTC	61
54131112	NTC_FAR85384	NTC	55
54131113	NTC_FAR85384	NTC	147
54131114	NTC_FAR85384	NTC	145
54131115	NTC_FAR85384	NTC	44
54131116	NTC_FAR85384	NTC	77
54131117	NTC_FAR85384	NTC	78
54131118	NTC_FAR85384	NTC	54
54131119	NTC_FAR85384	NTC	98
54131120	NTC_FAR85384	NTC	62
54131121	NTC_FAR85384	NTC	179
54131122	NTC_FAR85384	NTC	28
54131123	NTC_FAR85384	NTC	47
54131124	NTC_FAR85384	NTC	87
54131125	NTC_FAR85384	NTC	80
54131126	NTC_FAR85384	NTC	134
54131127	NTC_FAR85384	NTC	116
54131128	NTC_FAR85384	NTC	75
54131129	NTC_FAR85384	NTC	57
54131130	NTC_FAR85384	NTC	73
54131131	NTC_FAR85384	NTC	154
54131132	NTC_FAR85384	NTC	56
54131133	NTC_FAR85384	NTC	85
54131134	NTC_FAR85384	NTC	72
54131135	NTC_FAR85384	NTC	94
54131136	NTC_FAR85384	NTC	48
54131137	NTC_FAR85384	NTC	219
54131138	NTC_FAR85384	NTC	110
54131139	NTC_FAR85384	NTC	148
54131140	NTC_FAR85384	NTC	33
54131141	NTC_FAR85384	NTC	85
54131142	NTC_FAR85384	NTC	31
54131143	NTC_FAR85384	NTC	81
54131144	NTC_FAR85384	NTC	123
54131145	NTC_FAR85384	NTC	252
54131146	NTC_FAR85384	NTC	52
54131147	NTC_FAR85384	NTC	142
54131148	NTC_FAR85384	NTC	120
54131149	NTC_FAR85384	NTC	128
54131150	NTC_FAR85384	NTC	162
54131151	NTC_FAR85384	NTC	157
54131152	NTC_FAR85384	NTC	88
54131153	NTC_FAR85384	NTC	23
54131154	NTC_FAR85384	NTC	93
54131155	NTC_FAR85384	NTC	84
54131156	NTC_FAR85384	NTC	85
54131157	NTC_FAR85384	NTC	77
54131158	NTC_FAR85384	NTC	87
54131159	NTC_FAR85384	NTC	107
54131160	NTC_FAR85384	NTC	101
54131161	NTC_FAR85384	NTC	95
54131162	NTC_FAR85384	NTC	66
54131163	NTC_FAR85384	NTC	113
54131164	NTC_FAR85384	NTC	99
54131165	NTC_FAR85384	NTC	118
54131166	NTC_FAR85384	NTC	105
54131167	NTC_FAR85384	NTC	110
54131168	NTC_FAR85384	NTC	80
54131169	NTC_FAR85384	NTC	77
54131170	NTC_FAR85384	NTC	84
54131171	NTC_FAR85384	NTC	40
54131172	NTC_FAR85384	NTC	98
54131173	NTC_FAR85384	NTC	50
54131174	NTC_FAR85384	NTC	68
54131175	NTC_FAR85384	NTC	86
54131176	NTC_FAR85384	NTC	147
54131177	NTC_FAR85384	NTC	50
54131178	NTC_FAR85384	NTC	65
54131179	NTC_FAR85384	NTC	44
54131180	NTC_FAR85384	NTC	89
54131181	NTC_FAR85384	NTC	133
54131182	NTC_FAR85384	NTC	117
54131183	NTC_FAR85384	NTC	56
54131184	NTC_FAR85384	NTC	69
54131185	NTC_FAR85384	NTC	128
54131186	NTC_FAR85384	NTC	103
54131187	NTC_FAR85384	NTC	51
54131188	NTC_FAR85384	NTC	115
54131189	NTC_FAR85384	NTC	68
54131190	NTC_FAR85384	NTC	70
54131191	NTC_FAR85384	NTC	92
54131192	NTC_FAR85384	NTC	68
54131193	NTC_FAR85384	NTC	73
54131194	NTC_FAR85384	NTC	47
54131195	NTC_FAR85384	NTC	161
54131196	NTC_FAR85384	NTC	117
54131197	NTC_FAR85384	NTC	144
54131198	NTC_FAR85384	NTC	44
54131199	NTC_FAR85384	NTC	73
54131200	NTC_FAR85384	NTC	97
54131201	NTC_FAR85384	NTC	186
54131202	NTC_FAR85384	NTC	81
54131203	NTC_FAR85384	NTC	92
54131204	NTC_FAR85384	NTC	20
54131205	NTC_FAR85384	NTC	72
54131206	NTC_FAR85384	NTC	93
54131207	NTC_FAR85384	NTC	111
54131208	NTC_FAR85384	NTC	115
54131209	NTC_FAR85384	NTC	120
54131210	NTC_FAR85384	NTC	63
54131211	NTC_FAR85384	NTC	68
54131212	NTC_FAR85384	NTC	126
54131213	NTC_FAR85384	NTC	84
54131214	NTC_FAR85384	NTC	20
54131215	NTC_FAR85384	NTC	162
54131216	NTC_FAR85384	NTC	93
54131217	NTC_FAR85384	NTC	77
54131218	NTC_FAR85384	NTC	138
54131219	NTC_FAR85384	NTC	57
54131220	NTC_FAR85384	NTC	225
54131221	NTC_FAR85384	NTC	155
54131222	NTC_FAR85384	NTC	27
54131223	NTC_FAR85384	NTC	35
54131224	NTC_FAR85384	NTC	121
54131225	NTC_FAR85384	NTC	79
54131226	NTC_FAR85384	NTC	66
54131227	NTC_FAR85384	NTC	75
54131228	NTC_FAR85384	NTC	57
54131229	NTC_FAR85384	NTC	109
54131230	NTC_FAR85384	NTC	196
54131231	NTC_FAR85384	NTC	91
54131232	NTC_FAR85384	NTC	80
54131233	NTC_FAR85384	NTC	85
54131234	NTC_FAR85384	NTC	45
54131235	NTC_FAR85384	NTC	81
54131236	NTC_FAR85384	NTC	88
54131237	NTC_FAR85384	NTC	39
54131238	NTC_FAR85384	NTC	87
54131239	NTC_FAR85384	NTC	94
54131240	NTC_FAR85384	NTC	46
54131241	NTC_FAR85384	NTC	99
54131242	NTC_FAR85384	NTC	259
54131243	NTC_FAR85384	NTC	97
54131244	NTC_FAR85384	NTC	127
54131245	NTC_FAR85384	NTC	214
54131246	NTC_FAR85384	NTC	111
54131247	NTC_FAR85384	NTC	44
54131248	NTC_FAR85384	NTC	111
54131249	NTC_FAR85384	NTC	50
54131250	NTC_FAR85384	NTC	96
54131251	NTC_FAR85384	NTC	50
54131252	NTC_FAR85384	NTC	70
54131253	NTC_FAR85384	NTC	79
54131254	NTC_FAR85384	NTC	140
54131255	NTC_FAR85384	NTC	50
54131256	NTC_FAR85384	NTC	64
54131257	NTC_FAR85384	NTC	43
54131258	NTC_FAR85384	NTC	116
54131259	NTC_FAR85384	NTC	104
54131260	NTC_FAR85384	NTC	139
54131261	NTC_FAR85384	NTC	171
54131262	NTC_FAR85384	NTC	123
54131263	NTC_FAR85384	NTC	148
54131264	NTC_FAR85384	NTC	170
54131265	NTC_FAR85384	NTC	41
54131266	NTC_FAR85384	NTC	159
54131267	NTC_FAR85384	NTC	36
54131268	NTC_FAR85384	NTC	44
54131269	NTC_FAR85384	NTC	91
54131270	NTC_FAR85384	NTC	76
54131271	NTC_FAR85384	NTC	117
54131272	NTC_FAR85384	NTC	86
54131273	NTC_FAR85384	NTC	69
54131274	NTC_FAR85384	NTC	251
54131275	NTC_FAR85384	NTC	72
54131276	NTC_FAR85384	NTC	85
54131277	NTC_FAR85384	NTC	153
54131278	NTC_FAR85384	NTC	71
54131279	NTC_FAR85384	NTC	80
54131280	NTC_FAR85384	NTC	75
54131281	NTC_FAR85384	NTC	196
54131282	NTC_FAR85384	NTC	69
54131283	NTC_FAR85384	NTC	40
54131284	NTC_FAR85384	NTC	80
54131285	NTC_FAR85384	NTC	86
54131286	NTC_FAR85384	NTC	38
54131287	NTC_FAR85384	NTC	161
54131288	NTC_FAR85384	NTC	137
54131289	NTC_FAR85384	NTC	96
54131290	NTC_FAR85384	NTC	62
54131291	NTC_FAR85384	NTC	119
54131292	NTC_FAR85384	NTC	81
54131293	NTC_FAR85384	NTC	51
54131294	NTC_FAR85384	NTC	41
54131295	NTC_FAR85384	NTC	118
54131296	NTC_FAR85384	NTC	81
54131297	NTC_FAR85384	NTC	99
54131298	NTC_FAR85384	NTC	79
54131299	NTC_FAR85384	NTC	61
54131300	NTC_FAR85384	NTC	83
54131301	NTC_FAR85384	NTC	126
54131302	NTC_FAR85384	NTC	76
54131303	NTC_FAR85384	NTC	85
54131304	NTC_FAR85384	NTC	10
54131305	NTC_FAR85384	NTC	115
54131306	NTC_FAR85384	NTC	105
54131307	NTC_FAR85384	NTC	95
54131308	NTC_FAR85384	NTC	92
54131309	NTC_FAR85384	NTC	85
54131310	NTC_FAR85384	NTC	59
54131311	NTC_FAR85384	NTC	151
54131312	NTC_FAR85384	NTC	48
54131313	NTC_FAR85384	NTC	93
54131314	NTC_FAR85384	NTC	87
54131315	NTC_FAR85384	NTC	96
54131316	NTC_FAR85384	NTC	53
54131317	NTC_FAR85384	NTC	133
54131318	NTC_FAR85384	NTC	40
54131319	NTC_FAR85384	NTC	89
54131320	NTC_FAR85384	NTC	159
54131321	NTC_FAR85384	NTC	56
54131322	NTC_FAR85384	NTC	23
54131323	NTC_FAR85384	NTC	92
54131324	NTC_FAR85384	NTC	26
54131325	NTC_FAR85384	NTC	89
54131326	NTC_FAR85384	NTC	70
54131327	NTC_FAR85384	NTC	108
54131328	NTC_FAR85384	NTC	112
54131329	NTC_FAR85384	NTC	40
54131330	NTC_FAR85384	NTC	92
54131331	NTC_FAR85384	NTC	64
54131332	NTC_FAR85384	NTC	94
54131333	NTC_FAR85384	NTC	74
54131334	NTC_FAR85384	NTC	92
54131335	NTC_FAR85384	NTC	52
54131336	NTC_FAR85384	NTC	147
54131337	NTC_FAR85384	NTC	46
54131338	NTC_FAR85384	NTC	127
54131339	NTC_FAR85384	NTC	133
54131340	NTC_FAR85384	NTC	145
54131341	NTC_FAR85384	NTC	116
54131342	NTC_FAR85384	NTC	27
54131343	NTC_FAR85384	NTC	70
54131344	NTC_FAR85384	NTC	172
54131345	NTC_FAR85384	NTC	188
54131346	NTC_FAR85384	NTC	194
54131347	NTC_FAR85384	NTC	48
54131348	NTC_FAR85384	NTC	7
54131349	NTC_FAR85384	NTC	69
54131350	NTC_FAR85384	NTC	125
54131351	NTC_FAR85384	NTC	131
54131352	NTC_FAR85384	NTC	83
54131353	NTC_FAR85384	NTC	88
54131354	NTC_FAR85384	NTC	75
54131355	NTC_FAR85384	NTC	160
54131356	NTC_FAR85384	NTC	93
54131357	NTC_FAR85384	NTC	57
54131358	NTC_FAR85384	NTC	62
54131359	NTC_FAR85384	NTC	78
54131360	NTC_FAR85384	NTC	64
54131361	NTC_FAR85384	NTC	73
54131362	NTC_FAR85384	NTC	82
54131363	NTC_FAR85384	NTC	45
54131364	NTC_FAR85384	NTC	152
54131365	NTC_FAR85384	NTC	51
54131366	NTC_FAR85384	NTC	66
54131367	NTC_FAR85384	NTC	76
54131368	NTC_FAR85384	NTC	84
54131369	NTC_FAR85384	NTC	72
54131370	NTC_FAR85384	NTC	97
54131371	NTC_FAR85384	NTC	128
54131372	NTC_FAR85384	NTC	90
54131373	NTC_FAR85384	NTC	87
54131374	NTC_FAR85384	NTC	54
54131375	NTC_FAR85384	NTC	132
54131376	NTC_FAR85384	NTC	140
54131377	NTC_FAR85384	NTC	69
54131378	NTC_FAR85384	NTC	63
54131379	NTC_FAR85384	NTC	31
54131380	NTC_FAR85384	NTC	59
54131381	NTC_FAR85384	NTC	57
54131382	NTC_FAR85384	NTC	54
54131383	NTC_FAR85384	NTC	35
54131384	NTC_FAR85384	NTC	120
54131385	NTC_FAR85384	NTC	125
54131386	NTC_FAR85384	NTC	108
54131387	NTC_FAR85384	NTC	89
54131388	NTC_FAR85384	NTC	86
54131389	NTC_FAR85384	NTC	51
54131390	NTC_FAR85384	NTC	33
54131391	NTC_FAR85384	NTC	196
54131392	NTC_FAR85384	NTC	28
54131393	NTC_FAR85384	NTC	160
54131394	NTC_FAR85384	NTC	77
54131395	NTC_FAR85384	NTC	89
54131396	NTC_FAR85384	NTC	121
54131397	NTC_FAR85384	NTC	101
54131398	NTC_FAR85384	NTC	40
54131399	NTC_FAR85384	NTC	96
54131400	NTC_FAR85384	NTC	212
54131401	NTC_FAR85384	NTC	30
54131402	NTC_FAR85384	NTC	136
54131403	NTC_FAR85384	NTC	62
54131404	NTC_FAR85384	NTC	44
54131405	NTC_FAR85384	NTC	61
54131406	NTC_FAR85384	NTC	116
54131407	NTC_FAR85384	NTC	71
54131408	NTC_FAR85384	NTC	133
54131409	NTC_FAR85384	NTC	70
54131410	NTC_FAR85384	NTC	74
54131411	NTC_FAR85384	NTC	112
54131412	NTC_FAR85384	NTC	92
54131413	NTC_FAR85384	NTC	66
54131414	NTC_FAR85384	NTC	67
54131415	NTC_FAR85384	NTC	60
54131416	NTC_FAR85384	NTC	37
54131417	NTC_FAR85384	NTC	140
54131418	NTC_FAR85384	NTC	60
54131419	NTC_FAR85384	NTC	45
54131420	NTC_FAR85384	NTC	161
54131421	NTC_FAR85384	NTC	55
54131422	NTC_FAR85384	NTC	74
54131423	NTC_FAR85384	NTC	203
54131424	NTC_FAR85384	NTC	89
54131425	NTC_FAR85384	NTC	11
54131426	NTC_FAR85384	NTC	41
54131427	NTC_FAR85384	NTC	42
54131428	NTC_FAR85384	NTC	53
54131429	NTC_FAR85384	NTC	11
54131430	NTC_FAR85384	NTC	100
54131431	NTC_FAR85384	NTC	142
54131432	NTC_FAR85384	NTC	224
54131433	NTC_FAR85384	NTC	96
54131434	NTC_FAR85384	NTC	77
54131435	NTC_FAR85384	NTC	146
54131436	NTC_FAR85384	NTC	206
54131437	NTC_FAR85384	NTC	102
54131438	NTC_FAR85384	NTC	99
54131439	NTC_FAR85384	NTC	95
54131440	NTC_FAR85384	NTC	85
54131441	NTC_FAR85384	NTC	88
54131442	NTC_FAR85384	NTC	33
54131443	NTC_FAR85384	NTC	68
54131444	NTC_FAR85384	NTC	81
54131445	NTC_FAR85384	NTC	70
54131446	NTC_FAR85384	NTC	75
54131447	NTC_FAR85384	NTC	82
54131448	NTC_FAR85384	NTC	92
54131449	NTC_FAR85384	NTC	123
54131450	NTC_FAR85384	NTC	68
54131451	NTC_FAR85384	NTC	59
54131452	NTC_FAR85384	NTC	75
54131453	NTC_FAR85384	NTC	8
54131454	NTC_FAR85384	NTC	70
54131455	NTC_FAR85384	NTC	117
54131456	NTC_FAR85384	NTC	130
54131457	NTC_FAR85384	NTC	40
54131458	NTC_FAR85384	NTC	48
54131459	NTC_FAR85384	NTC	90
54131460	NTC_FAR85384	NTC	131
54131461	NTC_FAR85384	NTC	78
54131462	NTC_FAR85384	NTC	7
54131463	NTC_FAR85384	NTC	42
54131464	NTC_FAR85384	NTC	78
54131465	NTC_FAR85384	NTC	107
54131466	NTC_FAR85384	NTC	63
54131467	NTC_FAR85384	NTC	121
54131468	NTC_FAR85384	NTC	43
54131469	NTC_FAR85384	NTC	83
54131470	NTC_FAR85384	NTC	190
54131471	NTC_FAR85384	NTC	161
54131472	NTC_FAR85384	NTC	57
54131473	NTC_FAR85384	NTC	65
54131474	NTC_FAR85384	NTC	153
54131475	NTC_FAR85384	NTC	106
54131476	NTC_FAR85384	NTC	65
54131477	NTC_FAR85384	NTC	103
54131478	NTC_FAR85384	NTC	68
54131479	NTC_FAR85384	NTC	100
54131480	NTC_FAR85384	NTC	78
54131481	NTC_FAR85384	NTC	106
54131482	NTC_FAR85384	NTC	86
54131483	NTC_FAR85384	NTC	103
54131484	NTC_FAR85384	NTC	43
54131485	NTC_FAR85384	NTC	47
54131486	NTC_FAR85384	NTC	63
54131487	NTC_FAR85384	NTC	154
54131488	NTC_FAR85384	NTC	54
54131489	NTC_FAR85384	NTC	59
54131490	NTC_FAR85384	NTC	75
54131491	NTC_FAR85384	NTC	44
54131492	NTC_FAR85384	NTC	38
54131493	NTC_FAR85384	NTC	117
54131494	NTC_FAR85384	NTC	73
54131495	NTC_FAR85384	NTC	103
54131496	NTC_FAR85384	NTC	109
54131497	NTC_FAR85384	NTC	25
54131498	NTC_FAR85384	NTC	126
54131499	NTC_FAR85384	NTC	107
54131500	NTC_FAR85384	NTC	100
54131501	NTC_FAR85384	NTC	109
54131502	NTC_FAR85384	NTC	84
54131503	NTC_FAR85384	NTC	91
54131504	NTC_FAR85384	NTC	96
54131505	NTC_FAR85384	NTC	173
54131506	NTC_FAR85384	NTC	157
54131507	NTC_FAR85384	NTC	140
54131508	NTC_FAR85384	NTC	78
54131509	NTC_FAR85384	NTC	105
54131510	NTC_FAR85384	NTC	31
54131511	NTC_FAR85384	NTC	131
54131512	NTC_FAR85384	NTC	144
54131513	NTC_FAR85384	NTC	60
54131514	NTC_FAR85384	NTC	77
54131515	NTC_FAR85384	NTC	60
54131516	NTC_FAR85384	NTC	205
54131517	NTC_FAR85384	NTC	94
54131518	NTC_FAR85384	NTC	73
54131519	NTC_FAR85384	NTC	122
54131520	NTC_FAR85384	NTC	108
54131521	NTC_FAR85384	NTC	133
54131522	NTC_FAR85384	NTC	182
54131523	NTC_FAR85384	NTC	144
54131524	NTC_FAR85384	NTC	90
54131525	NTC_FAR85384	NTC	111
54131526	NTC_FAR85384	NTC	125
54131527	NTC_FAR85384	NTC	123
54131528	NTC_FAR85384	NTC	59
54131529	NTC_FAR85384	NTC	72
54131530	NTC_FAR85384	NTC	63
54131531	NTC_FAR85384	NTC	189
54131532	NTC_FAR85384	NTC	94
54131533	NTC_FAR85384	NTC	45
54131534	NTC_FAR85384	NTC	140
54131535	NTC_FAR85384	NTC	9
54131536	NTC_FAR85384	NTC	69
54131537	NTC_FAR85384	NTC	87
54131538	NTC_FAR85384	NTC	102
54131539	NTC_FAR85384	NTC	110
54131540	NTC_FAR85384	NTC	170
54131541	NTC_FAR85384	NTC	91
54131542	NTC_FAR85384	NTC	58
54131543	NTC_FAR85384	NTC	27
54131544	NTC_FAR85384	NTC	56
54131545	NTC_FAR85384	NTC	10
54131546	NTC_FAR85384	NTC	24
54131547	NTC_FAR85384	NTC	130
54131548	NTC_FAR85384	NTC	130
54131549	NTC_FAR85384	NTC	110
54131550	NTC_FAR85384	NTC	61
54131551	NTC_FAR85384	NTC	44
54131552	NTC_FAR85384	NTC	71
54131553	NTC_FAR85384	NTC	114
54131554	NTC_FAR85384	NTC	68
54131555	NTC_FAR85384	NTC	11
54131556	NTC_FAR85384	NTC	121
54131557	NTC_FAR85384	NTC	34
54131558	NTC_FAR85384	NTC	84
54131559	NTC_FAR85384	NTC	153
54131560	NTC_FAR85384	NTC	109
54131561	NTC_FAR85384	NTC	77
54131562	NTC_FAR85384	NTC	139
54131563	NTC_FAR85384	NTC	148
54131564	NTC_FAR85384	NTC	29
54131565	NTC_FAR85384	NTC	73
54131566	NTC_FAR85384	NTC	11
54131567	NTC_FAR85384	NTC	117
54131568	NTC_FAR85384	NTC	83
54131569	NTC_FAR85384	NTC	63
54131570	NTC_FAR85384	NTC	122
54131571	NTC_FAR85384	NTC	59
54131572	NTC_FAR85384	NTC	125
54131573	NTC_FAR85384	NTC	50
54131574	NTC_FAR85384	NTC	91
54131575	NTC_FAR85384	NTC	46
54131576	NTC_FAR85384	NTC	52
54131577	NTC_FAR85384	NTC	63
54131578	NTC_FAR85384	NTC	108
54131579	NTC_FAR85384	NTC	68
54131580	NTC_FAR85384	NTC	51
54131581	NTC_FAR85384	NTC	90
54131582	NTC_FAR85384	NTC	130
54131583	NTC_FAR85384	NTC	114
54131584	NTC_FAR85384	NTC	67
54131585	NTC_FAR85384	NTC	107
54131586	NTC_FAR85384	NTC	61
54131587	NTC_FAR85384	NTC	100
54131588	NTC_FAR85384	NTC	109
54131589	NTC_FAR85384	NTC	36
54131590	NTC_FAR85384	NTC	33
54131591	NTC_FAR85384	NTC	48
54131592	NTC_FAR85384	NTC	103
54131593	NTC_FAR85384	NTC	91
54131594	NTC_FAR85384	NTC	102
54131595	NTC_FAR85384	NTC	115
54131596	NTC_FAR85384	NTC	119
54131597	NTC_FAR85384	NTC	64
54131598	NTC_FAR85384	NTC	69
54131599	NTC_FAR85384	NTC	55
54131600	NTC_FAR85384	NTC	115
54131601	NTC_FAR85384	NTC	169
54131602	NTC_FAR85384	NTC	36
54131603	NTC_FAR85384	NTC	21
54131604	NTC_FAR85384	NTC	101
54131605	NTC_FAR85384	NTC	150
54131606	NTC_FAR85384	NTC	188
54131607	NTC_FAR85384	NTC	109
54131608	NTC_FAR85384	NTC	50
54131609	NTC_FAR85384	NTC	114
54131610	NTC_FAR85384	NTC	106
54131611	NTC_FAR85384	NTC	142
54131612	NTC_FAR85384	NTC	123
54131613	NTC_FAR85384	NTC	85
54131614	NTC_FAR85384	NTC	41
54131615	NTC_FAR85384	NTC	67
54131616	NTC_FAR85384	NTC	106
54131617	NTC_FAR85384	NTC	107
54131618	NTC_FAR85384	NTC	32
54131619	NTC_FAR85384	NTC	86
54131620	NTC_FAR85384	NTC	68
54131621	NTC_FAR85384	NTC	73
54131622	NTC_FAR85384	NTC	81
54131623	NTC_FAR85384	NTC	37
54131624	NTC_FAR85384	NTC	46
54131625	NTC_FAR85384	NTC	95
54131626	NTC_FAR85384	NTC	62
54131627	NTC_FAR85384	NTC	102
54131628	NTC_FAR85384	NTC	69
54131629	NTC_FAR85384	NTC	20
54131630	NTC_FAR85384	NTC	71
54131631	NTC_FAR85384	NTC	53
54131632	NTC_FAR85384	NTC	98
54131633	NTC_FAR85384	NTC	126
54131634	NTC_FAR85384	NTC	112
54131635	NTC_FAR85384	NTC	66
54131636	NTC_FAR85384	NTC	48
54131637	NTC_FAR85384	NTC	58
54131638	NTC_FAR85384	NTC	64
54131639	NTC_FAR85384	NTC	93
54131640	NTC_FAR85384	NTC	58
54131641	NTC_FAR85384	NTC	95
54131642	NTC_FAR85384	NTC	56
54131643	NTC_FAR85384	NTC	166
54131644	NTC_FAR85384	NTC	139
54131645	NTC_FAR85384	NTC	116
54131646	NTC_FAR85384	NTC	93
54131647	NTC_FAR85384	NTC	96
54131648	NTC_FAR85384	NTC	34
54131649	NTC_FAR85384	NTC	66
54131650	NTC_FAR85384	NTC	61
54131651	NTC_FAR85384	NTC	42
54131652	NTC_FAR85384	NTC	66
54131653	NTC_FAR85384	NTC	109
54131654	NTC_FAR85384	NTC	124
54131655	NTC_FAR85384	NTC	95
54131656	NTC_FAR85384	NTC	58
54131657	NTC_FAR85384	NTC	112
54131658	NTC_FAR85384	NTC	73
54131659	NTC_FAR85384	NTC	79
54131660	NTC_FAR85384	NTC	72
54131661	NTC_FAR85384	NTC	25
54131662	NTC_FAR85384	NTC	94
54131663	NTC_FAR85384	NTC	71
54131664	NTC_FAR85384	NTC	83
54131665	NTC_FAR85384	NTC	125
54131666	NTC_FAR85384	NTC	65
54131667	NTC_FAR85384	NTC	41
54131668	NTC_FAR85384	NTC	44
54131669	NTC_FAR85384	NTC	104
54131670	NTC_FAR85384	NTC	81
54131671	NTC_FAR85384	NTC	70
54131672	NTC_FAR85384	NTC	61
54131673	NTC_FAR85384	NTC	143
54131674	NTC_FAR85384	NTC	134
54131675	NTC_FAR85384	NTC	61
54131676	NTC_FAR85384	NTC	59
54131677	NTC_FAR85384	NTC	118
54131678	NTC_FAR85384	NTC	131
54131679	NTC_FAR85384	NTC	52
54131680	NTC_FAR85384	NTC	90
54131681	NTC_FAR85384	NTC	74
54131682	NTC_FAR85384	NTC	87
54131683	NTC_FAR85384	NTC	152
54131684	NTC_FAR85384	NTC	65
54131685	NTC_FAR85384	NTC	65
54131686	NTC_FAR85384	NTC	126
54131687	NTC_FAR85384	NTC	69
54131688	NTC_FAR85384	NTC	87
54131689	NTC_FAR85384	NTC	50
54131690	NTC_FAR85384	NTC	51
54131691	NTC_FAR85384	NTC	94
54131692	NTC_FAR85384	NTC	132
54131693	NTC_FAR85384	NTC	39
54131694	NTC_FAR85384	NTC	118
54131695	NTC_FAR85384	NTC	72
54131696	NTC_FAR85384	NTC	111
54131697	NTC_FAR85384	NTC	151
54131698	NTC_FAR85384	NTC	109
54131699	NTC_FAR85384	NTC	139
54131700	NTC_FAR85384	NTC	53
54131701	NTC_FAR85384	NTC	9
54131702	NTC_FAR85384	NTC	93
54131703	NTC_FAR85384	NTC	126
54131704	NTC_FAR85384	NTC	66
54131705	NTC_FAR85384	NTC	102
54131706	NTC_FAR85384	NTC	37
54131707	NTC_FAR85384	NTC	43
54131708	NTC_FAR85384	NTC	108
54131709	NTC_FAR85384	NTC	112
54131710	NTC_FAR85384	NTC	70
54131711	NTC_FAR85384	NTC	81
54131712	NTC_FAR85384	NTC	47
54131713	NTC_FAR85384	NTC	127
54131714	NTC_FAR85384	NTC	94
54131715	NTC_FAR85384	NTC	127
54131716	NTC_FAR85384	NTC	128
54131717	NTC_FAR85384	NTC	114
54131718	NTC_FAR85384	NTC	73
54131719	NTC_FAR85384	NTC	51
54131720	NTC_FAR85384	NTC	60
54131721	NTC_FAR85384	NTC	87
54131722	NTC_FAR85384	NTC	43
54131723	NTC_FAR85384	NTC	126
54131724	NTC_FAR85384	NTC	38
54131725	NTC_FAR85384	NTC	74
54131726	NTC_FAR85384	NTC	35
54131727	NTC_FAR85384	NTC	48
54131728	NTC_FAR85384	NTC	59
54131729	NTC_FAR85384	NTC	110
54131730	NTC_FAR85384	NTC	37
54131731	NTC_FAR85384	NTC	54
54131732	NTC_FAR85384	NTC	143
54131733	NTC_FAR85384	NTC	96
54131734	NTC_FAR85384	NTC	47
54131735	NTC_FAR85384	NTC	63
54131736	NTC_FAR85384	NTC	88
54131737	NTC_FAR85384	NTC	102
54131738	NTC_FAR85384	NTC	29
54131739	NTC_FAR85384	NTC	41
54131740	NTC_FAR85384	NTC	76
54131741	NTC_FAR85384	NTC	54
54131742	NTC_FAR85384	NTC	82
54131743	NTC_FAR85384	NTC	90
54131744	NTC_FAR85384	NTC	69
54131745	NTC_FAR85384	NTC	103
54131746	NTC_FAR85384	NTC	53
54131747	NTC_FAR85384	NTC	147
54131748	NTC_FAR85384	NTC	38
54131749	NTC_FAR85384	NTC	26
54131750	NTC_FAR85384	NTC	10
54131751	NTC_FAR85384	NTC	83
54131752	NTC_FAR85384	NTC	156
54131753	NTC_FAR85384	NTC	71
54131754	NTC_FAR85384	NTC	117
54131755	NTC_FAR85384	NTC	60
54131756	NTC_FAR85384	NTC	130
54131757	NTC_FAR85384	NTC	50
54131758	NTC_FAR85384	NTC	57
54131759	NTC_FAR85384	NTC	135
54131760	NTC_FAR85384	NTC	104
54131761	NTC_FAR85384	NTC	43
54131762	NTC_FAR85384	NTC	48
54131763	NTC_FAR85384	NTC	116
54131764	NTC_FAR85384	NTC	96
54131765	NTC_FAR85384	NTC	70
54131766	NTC_FAR85384	NTC	102
54131767	NTC_FAR85384	NTC	132
54131768	NTC_FAR85384	NTC	29
54131769	NTC_FAR85384	NTC	75
54131770	NTC_FAR85384	NTC	116
54131771	NTC_FAR85384	NTC	73
54131772	NTC_FAR85384	NTC	51
54131773	NTC_FAR85384	NTC	112
54131774	NTC_FAR85384	NTC	60
54131775	NTC_FAR85384	NTC	50
54131776	NTC_FAR85384	NTC	76
54131777	NTC_FAR85384	NTC	11
54131778	NTC_FAR85384	NTC	128
54131779	NTC_FAR85384	NTC	26
54131780	NTC_FAR85384	NTC	66
54131781	NTC_FAR85384	NTC	79
54131782	NTC_FAR85384	NTC	22
54131783	NTC_FAR85384	NTC	34
54131784	NTC_FAR85384	NTC	11
54131785	NTC_FAR85384	NTC	80
54131786	NTC_FAR85384	NTC	93
54131787	NTC_FAR85384	NTC	43
54131788	NTC_FAR85384	NTC	117
54131789	NTC_FAR85384	NTC	56
54131790	NTC_FAR85384	NTC	18
54131791	NTC_FAR85384	NTC	36
54131792	NTC_FAR85384	NTC	91
54131793	NTC_FAR85384	NTC	10
54131794	NTC_FAR85384	NTC	124
54131795	NTC_FAR85384	NTC	65
54131796	NTC_FAR85384	NTC	97
54131797	NTC_FAR85384	NTC	87
54131798	NTC_FAR85384	NTC	197
54131799	NTC_FAR85384	NTC	129
54131800	NTC_FAR85384	NTC	180
54131801	NTC_FAR85384	NTC	58
54131802	NTC_FAR85384	NTC	113
54131803	NTC_FAR85384	NTC	141
54131804	NTC_FAR85384	NTC	78
54131805	NTC_FAR85384	NTC	91
54131806	NTC_FAR85384	NTC	59
54131807	NTC_FAR85384	NTC	92
54131808	NTC_FAR85384	NTC	111
54131809	NTC_FAR85384	NTC	106
54131810	NTC_FAR85384	NTC	129
54131811	NTC_FAR85384	NTC	33
54131812	NTC_FAR85384	NTC	139
54131813	NTC_FAR85384	NTC	73
54131814	NTC_FAR85384	NTC	60
54131815	NTC_FAR85384	NTC	116
54131816	NTC_FAR85384	NTC	80
54131817	NTC_FAR85384	NTC	103
54131818	NTC_FAR85384	NTC	70
54131819	NTC_FAR85384	NTC	44
54131820	NTC_FAR85384	NTC	30
54131821	NTC_FAR85384	NTC	71
54131822	NTC_FAR85384	NTC	104
54131823	NTC_FAR85384	NTC	45
54131824	NTC_FAR85384	NTC	50
54131825	NTC_FAR85384	NTC	201
54131826	NTC_FAR85384	NTC	90
54131827	NTC_FAR85384	NTC	133
54131828	NTC_FAR85384	NTC	56
54131829	NTC_FAR85384	NTC	106
54131830	NTC_FAR85384	NTC	40
54131831	NTC_FAR85384	NTC	126
54131832	NTC_FAR85384	NTC	102
54131833	NTC_FAR85384	NTC	163
54131834	NTC_FAR85384	NTC	101
54131835	NTC_FAR85384	NTC	133
54131836	NTC_FAR85384	NTC	64
54131837	NTC_FAR85384	NTC	104
54131838	NTC_FAR85384	NTC	143
54131839	NTC_FAR85384	NTC	129
54131840	NTC_FAR85384	NTC	64
54131841	NTC_FAR85384	NTC	76
54131842	NTC_FAR85384	NTC	18
54131843	NTC_FAR85384	NTC	52
54131844	NTC_FAR85384	NTC	71
54131845	NTC_FAR85384	NTC	122
54131846	NTC_FAR85384	NTC	44
54131847	NTC_FAR85384	NTC	80
54131848	NTC_FAR85384	NTC	39
54131849	NTC_FAR85384	NTC	157
54131850	NTC_FAR85384	NTC	92
54131851	NTC_FAR85384	NTC	89
54131852	NTC_FAR85384	NTC	121
54131853	NTC_FAR85384	NTC	43
54131854	NTC_FAR85384	NTC	118
54131855	NTC_FAR85384	NTC	59
54131856	NTC_FAR85384	NTC	88
54131857	NTC_FAR85384	NTC	206
54131858	NTC_FAR85384	NTC	44
54131859	NTC_FAR85384	NTC	103
54131860	NTC_FAR85384	NTC	154
54131861	NTC_FAR85384	NTC	230
54131862	NTC_FAR85384	NTC	132
54131863	NTC_FAR85384	NTC	79
54131864	NTC_FAR85384	NTC	64
54131865	NTC_FAR85384	NTC	136
54131866	NTC_FAR85384	NTC	51
54131867	NTC_FAR85384	NTC	147
54131868	NTC_FAR85384	NTC	75
54131869	NTC_FAR85384	NTC	105
54131870	NTC_FAR85384	NTC	135
54131871	NTC_FAR85384	NTC	112
54131872	NTC_FAR85384	NTC	140
54131873	NTC_FAR85384	NTC	87
54131874	NTC_FAR85384	NTC	141
54131875	NTC_FAR85384	NTC	34
54131876	NTC_FAR85384	NTC	67
54131877	NTC_FAR85384	NTC	36
54131878	NTC_FAR85384	NTC	102
54131879	NTC_FAR85384	NTC	55
54131880	NTC_FAR85384	NTC	56
54131881	NTC_FAR85384	NTC	59
54131882	NTC_FAR85384	NTC	84
54131883	NTC_FAR85384	NTC	71
54131884	NTC_FAR85384	NTC	101
54131885	NTC_FAR85384	NTC	151
54131886	NTC_FAR85384	NTC	86
54131887	NTC_FAR85384	NTC	158
54131888	NTC_FAR85384	NTC	39
54131889	NTC_FAR85384	NTC	45
54131890	NTC_FAR85384	NTC	59
54131891	NTC_FAR85384	NTC	48
54131892	NTC_FAR85384	NTC	151
54131893	NTC_FAR85384	NTC	94
54131894	NTC_FAR85384	NTC	60
54131895	NTC_FAR85384	NTC	80
54131896	NTC_FAR85384	NTC	73
54131897	NTC_FAR85384	NTC	153
54131898	NTC_FAR85384	NTC	66
54131899	NTC_FAR85384	NTC	47
54131900	NTC_FAR85384	NTC	149
54131901	NTC_FAR85384	NTC	54
54131902	NTC_FAR85384	NTC	44
54131903	NTC_FAR85384	NTC	116
54131904	NTC_FAR85384	NTC	103
54131905	NTC_FAR85384	NTC	82
54131906	NTC_FAR85384	NTC	18
54131907	NTC_FAR85384	NTC	50
54131908	NTC_FAR85384	NTC	77
54131909	NTC_FAR85384	NTC	88
54131910	NTC_FAR85384	NTC	129
54131911	NTC_FAR85384	NTC	65
54131912	NTC_FAR85384	NTC	112
54131913	NTC_FAR85384	NTC	163
54131914	NTC_FAR85384	NTC	163
54131915	NTC_FAR85384	NTC	51
54131916	NTC_FAR85384	NTC	85
54131917	NTC_FAR85384	NTC	67
54131918	NTC_FAR85384	NTC	52
54131919	NTC_FAR85384	NTC	37
54131920	NTC_FAR85384	NTC	160
54131921	NTC_FAR85384	NTC	9
54131922	NTC_FAR85384	NTC	62
54131923	NTC_FAR85384	NTC	110
54131924	NTC_FAR85384	NTC	47
54131925	NTC_FAR85384	NTC	59
54131926	NTC_FAR85384	NTC	105
54131927	NTC_FAR85384	NTC	55
54131928	NTC_FAR85384	NTC	101
54131929	NTC_FAR85384	NTC	146
54131930	NTC_FAR85384	NTC	77
54131931	NTC_FAR85384	NTC	135
54131932	NTC_FAR85384	NTC	94
54131933	NTC_FAR85384	NTC	79
54131934	NTC_FAR85384	NTC	63
54131935	NTC_FAR85384	NTC	7
54131936	NTC_FAR85384	NTC	78
54131937	NTC_FAR85384	NTC	73
54131938	NTC_FAR85384	NTC	123
54131939	NTC_FAR85384	NTC	91
54131940	NTC_FAR85384	NTC	44
54131941	NTC_FAR85384	NTC	65
54131942	NTC_FAR85384	NTC	69
54131943	NTC_FAR85384	NTC	181
54131944	NTC_FAR85384	NTC	179
54131945	NTC_FAR85384	NTC	98
54131946	NTC_FAR85384	NTC	231
54131947	NTC_FAR85384	NTC	13
54131948	NTC_FAR85384	NTC	54
54131949	NTC_FAR85384	NTC	9
54131950	NTC_FAR85384	NTC	42
54131951	NTC_FAR85384	NTC	50
54131952	NTC_FAR85384	NTC	76
54131953	NTC_FAR85384	NTC	153
54131954	NTC_FAR85384	NTC	14
54131955	NTC_FAR85384	NTC	147
54131956	NTC_FAR85384	NTC	90
54131957	NTC_FAR85384	NTC	212
54131958	NTC_FAR85384	NTC	127
54131959	NTC_FAR85384	NTC	45
54131960	NTC_FAR85384	NTC	31
54131961	NTC_FAR85384	NTC	88
54131962	NTC_FAR85384	NTC	165
54131963	NTC_FAR85384	NTC	120
54131964	NTC_FAR85384	NTC	23
54131965	NTC_FAR85384	NTC	97
54131966	NTC_FAR85384	NTC	100
54131967	NTC_FAR85384	NTC	104
54131968	NTC_FAR85384	NTC	83
54131969	NTC_FAR85384	NTC	51
54131970	NTC_FAR85384	NTC	79
54131971	NTC_FAR85384	NTC	20
54131972	NTC_FAR85384	NTC	77
54131973	NTC_FAR85384	NTC	129
54131974	NTC_FAR85384	NTC	160
54131975	NTC_FAR85384	NTC	91
54131976	NTC_FAR85384	NTC	94
54131977	NTC_FAR85384	NTC	56
54131978	NTC_FAR85384	NTC	100
54131979	NTC_FAR85384	NTC	61
54131980	NTC_FAR85384	NTC	84
54131981	NTC_FAR85384	NTC	69
54131982	NTC_FAR85384	NTC	128
54131983	NTC_FAR85384	NTC	147
54131984	NTC_FAR85384	NTC	123
54131985	NTC_FAR85384	NTC	66
54131986	NTC_FAR85384	NTC	95
54131987	NTC_FAR85384	NTC	55
54131988	NTC_FAR85384	NTC	50
54131989	NTC_FAR85384	NTC	37
54131990	NTC_FAR85384	NTC	12
54131991	NTC_FAR85384	NTC	144
54131992	NTC_FAR85384	NTC	79
54131993	NTC_FAR85384	NTC	13
54131994	NTC_FAR85384	NTC	142
54131995	NTC_FAR85384	NTC	77
54131996	NTC_FAR85384	NTC	60
54131997	NTC_FAR85384	NTC	27
54131998	NTC_FAR85384	NTC	134
54131999	NTC_FAR85384	NTC	93
54132000	NTC_FAR85384	NTC	85
54132001	NTC_FAR85384	NTC	156
54132002	NTC_FAR85384	NTC	47
54132003	NTC_FAR85384	NTC	185
54132004	NTC_FAR85384	NTC	56
54132005	NTC_FAR85384	NTC	145
54132006	NTC_FAR85384	NTC	59
54132007	NTC_FAR85384	NTC	77
54132008	NTC_FAR85384	NTC	93
54132009	NTC_FAR85384	NTC	108
54132010	NTC_FAR85384	NTC	163
54132011	NTC_FAR85384	NTC	131
54132012	NTC_FAR85384	NTC	98
54132013	NTC_FAR85384	NTC	70
54132014	NTC_FAR85384	NTC	132
54132015	NTC_FAR85384	NTC	50
54132016	NTC_FAR85384	NTC	99
54132017	NTC_FAR85384	NTC	76
54132018	NTC_FAR85384	NTC	133
54132019	NTC_FAR85384	NTC	18
54132020	NTC_FAR85384	NTC	117
54132021	NTC_FAR85384	NTC	127
54132022	NTC_FAR85384	NTC	83
54132023	NTC_FAR85384	NTC	124
54132024	NTC_FAR85384	NTC	122
54132025	NTC_FAR85384	NTC	159
54132026	NTC_FAR85384	NTC	74
54132027	NTC_FAR85384	NTC	138
54132028	NTC_FAR85384	NTC	107
54132029	NTC_FAR85384	NTC	153
54132030	NTC_FAR85384	NTC	146
54132031	NTC_FAR85384	NTC	10
54132032	NTC_FAR85384	NTC	53
54132033	NTC_FAR85384	NTC	31
54132034	NTC_FAR85384	NTC	56
54132035	NTC_FAR85384	NTC	44
54132036	NTC_FAR85384	NTC	169
54132037	NTC_FAR85384	NTC	85
54132038	NTC_FAR85384	NTC	141
54132039	NTC_FAR85384	NTC	95
54132040	NTC_FAR85384	NTC	120
54132041	NTC_FAR85384	NTC	39
54132042	NTC_FAR85384	NTC	57
54132043	NTC_FAR85384	NTC	109
54132044	NTC_FAR85384	NTC	153
54132045	NTC_FAR85384	NTC	120
54132046	NTC_FAR85384	NTC	76
54132047	NTC_FAR85384	NTC	44
54132048	NTC_FAR85384	NTC	128
54132049	NTC_FAR85384	NTC	70
54132050	NTC_FAR85384	NTC	87
54132051	NTC_FAR85384	NTC	108
54132052	NTC_FAR85384	NTC	47
54132053	NTC_FAR85384	NTC	43
54132054	NTC_FAR85384	NTC	130
54132055	NTC_FAR85384	NTC	125
54132056	NTC_FAR85384	NTC	54
54132057	NTC_FAR85384	NTC	119
54132058	NTC_FAR85384	NTC	98
54132059	NTC_FAR85384	NTC	36
54132060	NTC_FAR85384	NTC	44
54132061	NTC_FAR85384	NTC	163
54132062	NTC_FAR85384	NTC	80
54132063	NTC_FAR85384	NTC	78
54132064	NTC_FAR85384	NTC	49
54132065	NTC_FAR85384	NTC	65
54132066	NTC_FAR85384	NTC	34
54132067	NTC_FAR85384	NTC	87
54132068	NTC_FAR85384	NTC	82
54132069	NTC_FAR85384	NTC	152
54132070	NTC_FAR85384	NTC	126
54132071	NTC_FAR85384	NTC	100
54132072	NTC_FAR85384	NTC	67
54132073	NTC_FAR85384	NTC	85
54132074	NTC_FAR85384	NTC	74
54132075	NTC_FAR85384	NTC	106
54132076	NTC_FAR85384	NTC	87
54132077	NTC_FAR85384	NTC	89
54132078	NTC_FAR85384	NTC	70
54132079	NTC_FAR85384	NTC	31
54132080	NTC_FAR85384	NTC	126
54132081	NTC_FAR85384	NTC	98
54132082	NTC_FAR85384	NTC	37
54132083	NTC_FAR85384	NTC	134
54132084	NTC_FAR85384	NTC	213
54132085	NTC_FAR85384	NTC	60
54132086	NTC_FAR85384	NTC	149
54132087	NTC_FAR85384	NTC	88
54132088	NTC_FAR85384	NTC	161
54132089	NTC_FAR85384	NTC	125
54132090	NTC_FAR85384	NTC	125
54132091	NTC_FAR85384	NTC	115
54132092	NTC_FAR85384	NTC	99
54132093	NTC_FAR85384	NTC	81
54132094	NTC_FAR85384	NTC	129
54132095	NTC_FAR85384	NTC	110
54132096	NTC_FAR85384	NTC	101
54132097	NTC_FAR85384	NTC	72
54132098	NTC_FAR85384	NTC	114
54132099	NTC_FAR85384	NTC	55
54132100	NTC_FAR85384	NTC	97
54132101	NTC_FAR85384	NTC	64
54132102	NTC_FAR85384	NTC	141
54132103	NTC_FAR85384	NTC	141
54132104	NTC_FAR85384	NTC	116
54132105	NTC_FAR85384	NTC	165
54132106	NTC_FAR85384	NTC	177
54132107	NTC_FAR85384	NTC	129
54132108	NTC_FAR85384	NTC	12
54132109	NTC_FAR85384	NTC	10
54132110	NTC_FAR85384	NTC	55
54132111	NTC_FAR85384	NTC	79
54132112	NTC_FAR85384	NTC	109
54132113	NTC_FAR85384	NTC	160
54132114	NTC_FAR85384	NTC	50
54132115	NTC_FAR85384	NTC	42
54132116	NTC_FAR85384	NTC	61
54132117	NTC_FAR85384	NTC	90
54132118	NTC_FAR85384	NTC	45
54132119	NTC_FAR85384	NTC	42
54132120	NTC_FAR85384	NTC	51
54132121	NTC_FAR85384	NTC	130
54132122	NTC_FAR85384	NTC	68
54132123	NTC_FAR85384	NTC	37
54132124	NTC_FAR85384	NTC	39
54132125	NTC_FAR85384	NTC	88
54132126	NTC_FAR85384	NTC	87
54132127	NTC_FAR85384	NTC	104
54132128	NTC_FAR85384	NTC	97
54132129	NTC_FAR85384	NTC	34
54132130	NTC_FAR85384	NTC	76
54132131	NTC_FAR85384	NTC	42
54132132	NTC_FAR85384	NTC	104
54132133	NTC_FAR85384	NTC	88
54132134	NTC_FAR85384	NTC	148
54132135	NTC_FAR85384	NTC	96
54132136	NTC_FAR85384	NTC	39
54132137	NTC_FAR85384	NTC	53
54132138	NTC_FAR85384	NTC	69
54132139	NTC_FAR85384	NTC	173
54132140	NTC_FAR85384	NTC	66
54132141	NTC_FAR85384	NTC	101
54132142	NTC_FAR85384	NTC	105
54132143	NTC_FAR85384	NTC	55
54132144	NTC_FAR85384	NTC	123
54132145	NTC_FAR85384	NTC	117
54132146	NTC_FAR85384	NTC	105
54132147	NTC_FAR85384	NTC	76
54132148	NTC_FAR85384	NTC	85
54132149	NTC_FAR85384	NTC	112
54132150	NTC_FAR85384	NTC	83
54132151	NTC_FAR85384	NTC	146
54132152	NTC_FAR85384	NTC	130
54132153	NTC_FAR85384	NTC	92
54132154	NTC_FAR85384	NTC	47
54132155	NTC_FAR85384	NTC	144
54132156	NTC_FAR85384	NTC	56
54132157	NTC_FAR85384	NTC	77
54132158	NTC_FAR85384	NTC	91
54132159	NTC_FAR85384	NTC	76
54132160	NTC_FAR85384	NTC	93
54132161	NTC_FAR85384	NTC	218
54132162	NTC_FAR85384	NTC	144
54132163	NTC_FAR85384	NTC	112
54132164	NTC_FAR85384	NTC	79
54132165	NTC_FAR85384	NTC	64
54132166	NTC_FAR85384	NTC	33
54132167	NTC_FAR85384	NTC	85
54132168	NTC_FAR85384	NTC	88
54132169	NTC_FAR85384	NTC	81
54132170	NTC_FAR85384	NTC	96
54132171	NTC_FAR85384	NTC	88
54132172	NTC_FAR85384	NTC	38
54132173	NTC_FAR85384	NTC	52
54132174	NTC_FAR85384	NTC	79
54132175	NTC_FAR85384	NTC	124
54132176	NTC_FAR85384	NTC	62
54132177	NTC_FAR85384	NTC	10
54132178	NTC_FAR85384	NTC	134
54132179	NTC_FAR85384	NTC	125
54132180	NTC_FAR85384	NTC	167
54132181	NTC_FAR85384	NTC	64
54132182	NTC_FAR85384	NTC	92
54132183	NTC_FAR85384	NTC	184
54132184	NTC_FAR85384	NTC	118
54132185	NTC_FAR85384	NTC	45
54132186	NTC_FAR85384	NTC	165
54132187	NTC_FAR85384	NTC	111
54132188	NTC_FAR85384	NTC	192
54132189	NTC_FAR85384	NTC	138
54132190	NTC_FAR85384	NTC	163
54132191	NTC_FAR85384	NTC	88
54132192	NTC_FAR85384	NTC	124
54132193	NTC_FAR85384	NTC	86
54132194	NTC_FAR85384	NTC	145
54132195	NTC_FAR85384	NTC	122
54132196	NTC_FAR85384	NTC	82
54132197	NTC_FAR85384	NTC	86
54132198	NTC_FAR85384	NTC	66
54132199	NTC_FAR85384	NTC	44
54132200	NTC_FAR85384	NTC	189
54132201	NTC_FAR85384	NTC	29
54132202	NTC_FAR85384	NTC	93
54132203	NTC_FAR85384	NTC	133
54132204	NTC_FAR85384	NTC	110
54132205	NTC_FAR85384	NTC	121
54132206	NTC_FAR85384	NTC	58
54132207	NTC_FAR85384	NTC	46
54132208	NTC_FAR85384	NTC	103
54132209	NTC_FAR85384	NTC	121
54132210	NTC_FAR85384	NTC	43
54132211	NTC_FAR85384	NTC	102
54132212	NTC_FAR85384	NTC	81
54132213	NTC_FAR85384	NTC	37
54132214	NTC_FAR85384	NTC	72
54132215	NTC_FAR85384	NTC	35
54132216	NTC_FAR85384	NTC	77
54132217	NTC_FAR85384	NTC	147
54132218	NTC_FAR85384	NTC	70
54132219	NTC_FAR85384	NTC	77
54132220	NTC_FAR85384	NTC	54
54132221	NTC_FAR85384	NTC	178
54132222	NTC_FAR85384	NTC	98
54132223	NTC_FAR85384	NTC	125
54132224	NTC_FAR85384	NTC	62
54132225	NTC_FAR85384	NTC	54
54132226	NTC_FAR85384	NTC	47
54132227	NTC_FAR85384	NTC	9
54132228	NTC_FAR85384	NTC	87
54132229	NTC_FAR85384	NTC	116
54132230	NTC_FAR85384	NTC	70
54132231	NTC_FAR85384	NTC	75
54132232	NTC_FAR85384	NTC	140
54132233	NTC_FAR85384	NTC	73
54132234	NTC_FAR85384	NTC	73
54132235	NTC_FAR85384	NTC	116
54132236	NTC_FAR85384	NTC	58
54132237	NTC_FAR85384	NTC	85
54132238	NTC_FAR85384	NTC	144
54132239	NTC_FAR85384	NTC	74
54132240	NTC_FAR85384	NTC	93
54132241	NTC_FAR85384	NTC	72
54132242	NTC_FAR85384	NTC	58
54132243	NTC_FAR85384	NTC	33
54132244	NTC_FAR85384	NTC	48
54132245	NTC_FAR85384	NTC	32
54132246	NTC_FAR85384	NTC	110
54132247	NTC_FAR85384	NTC	38
54132248	NTC_FAR85384	NTC	33
54132249	NTC_FAR85384	NTC	22
54132250	NTC_FAR85384	NTC	75
54132251	NTC_FAR85384	NTC	8
54132252	NTC_FAR85384	NTC	81
54132253	NTC_FAR85384	NTC	252
54132254	NTC_FAR85384	NTC	52
54132255	NTC_FAR85384	NTC	142
54132256	NTC_FAR85384	NTC	128
54132257	NTC_FAR85384	NTC	92
54132258	NTC_FAR85384	NTC	68
54132259	NTC_FAR85384	NTC	156
54132260	NTC_FAR85384	NTC	88
54132261	NTC_FAR85384	NTC	23
54132262	NTC_FAR85384	NTC	84
54132263	NTC_FAR85384	NTC	74
54132264	NTC_FAR85384	NTC	110
54132265	NTC_FAR85384	NTC	80
54132266	NTC_FAR85384	NTC	95
54132267	NTC_FAR85384	NTC	64
54132268	NTC_FAR85384	NTC	134
54132269	NTC_FAR85384	NTC	23
54132270	NTC_FAR85384	NTC	45
54132271	NTC_FAR85384	NTC	179
54132272	NTC_FAR85384	NTC	60
54132273	NTC_FAR85384	NTC	97
54132274	NTC_FAR85384	NTC	118
54132275	NTC_FAR85384	NTC	50
54132276	NTC_FAR85384	NTC	86
54132277	NTC_FAR85384	NTC	176
54132278	NTC_FAR85384	NTC	86
54132279	NTC_FAR85384	NTC	95
54132280	NTC_FAR85384	NTC	65
54132281	NTC_FAR85384	NTC	132
54132282	NTC_FAR85384	NTC	133
54132283	NTC_FAR85384	NTC	237
54132284	NTC_FAR85384	NTC	142
54132285	NTC_FAR85384	NTC	68
54132286	NTC_FAR85384	NTC	78
54132287	NTC_FAR85384	NTC	72
54132288	NTC_FAR85384	NTC	74
54132289	NTC_FAR85384	NTC	69
54132290	NTC_FAR85384	NTC	116
54132291	NTC_FAR85384	NTC	103
54132292	NTC_FAR85384	NTC	39
54132293	NTC_FAR85384	NTC	97
54132294	NTC_FAR85384	NTC	115
54132295	NTC_FAR85384	NTC	88
54132296	NTC_FAR85384	NTC	68
54132297	NTC_FAR85384	NTC	92
54132298	NTC_FAR85384	NTC	91
54132299	NTC_FAR85384	NTC	64
54132300	NTC_FAR85384	NTC	45
54132301	NTC_FAR85384	NTC	133
54132302	NTC_FAR85384	NTC	105
54132303	NTC_FAR85384	NTC	110
54132304	NTC_FAR85384	NTC	52
54132305	NTC_FAR85384	NTC	84
54132306	NTC_FAR85384	NTC	107
54132307	NTC_FAR85384	NTC	81
54132308	NTC_FAR85384	NTC	61
54132309	NTC_FAR85384	NTC	120
54132310	NTC_FAR85384	NTC	128
54132311	NTC_FAR85384	NTC	68
54132312	NTC_FAR85384	NTC	126
54132313	NTC_FAR85384	NTC	84
54132314	NTC_FAR85384	NTC	20
54132315	NTC_FAR85384	NTC	100
54132316	NTC_FAR85384	NTC	162
54132317	NTC_FAR85384	NTC	64
54132318	NTC_FAR85384	NTC	93
54132319	NTC_FAR85384	NTC	57
54132320	NTC_FAR85384	NTC	225
54132321	NTC_FAR85384	NTC	90
54132322	NTC_FAR85384	NTC	8
54132323	NTC_FAR85384	NTC	122
54132324	NTC_FAR85384	NTC	121
54132325	NTC_FAR85384	NTC	55
54132326	NTC_FAR85384	NTC	57
54132327	NTC_FAR85384	NTC	109
54132328	NTC_FAR85384	NTC	54
54132329	NTC_FAR85384	NTC	196
54132330	NTC_FAR85384	NTC	65
54132331	NTC_FAR85384	NTC	50
54132332	NTC_FAR85384	NTC	45
54132333	NTC_FAR85384	NTC	39
54132334	NTC_FAR85384	NTC	51
54132335	NTC_FAR85384	NTC	94
54132336	NTC_FAR85384	NTC	107
54132337	NTC_FAR85384	NTC	56
54132338	NTC_FAR85384	NTC	101
54132339	NTC_FAR85384	NTC	109
54132340	NTC_FAR85384	NTC	99
54132341	NTC_FAR85384	NTC	46
54132342	NTC_FAR85384	NTC	259
54132343	NTC_FAR85384	NTC	82
54132344	NTC_FAR85384	NTC	97
54132345	NTC_FAR85384	NTC	214
54132346	NTC_FAR85384	NTC	83
54132347	NTC_FAR85384	NTC	101
54132348	NTC_FAR85384	NTC	92
54132349	NTC_FAR85384	NTC	111
54132350	NTC_FAR85384	NTC	140
54132351	NTC_FAR85384	NTC	121
54132352	NTC_FAR85384	NTC	70
54132353	NTC_FAR85384	NTC	170
54132354	NTC_FAR85384	NTC	140
54132355	NTC_FAR85384	NTC	76
54132356	NTC_FAR85384	NTC	99
54132357	NTC_FAR85384	NTC	64
54132358	NTC_FAR85384	NTC	82
54132359	NTC_FAR85384	NTC	148
54132360	NTC_FAR85384	NTC	104
54132361	NTC_FAR85384	NTC	99
54132362	NTC_FAR85384	NTC	93
54132363	NTC_FAR85384	NTC	85
54132364	NTC_FAR85384	NTC	71
54132365	NTC_FAR85384	NTC	102
54132366	NTC_FAR85384	NTC	84
54132367	NTC_FAR85384	NTC	29
54132368	NTC_FAR85384	NTC	116
54132369	NTC_FAR85384	NTC	44
54132370	NTC_FAR85384	NTC	148
54132371	NTC_FAR85384	NTC	143
54132372	NTC_FAR85384	NTC	41
54132373	NTC_FAR85384	NTC	36
54132374	NTC_FAR85384	NTC	76
54132375	NTC_FAR85384	NTC	106
54132376	NTC_FAR85384	NTC	106
54132377	NTC_FAR85384	NTC	33
54132378	NTC_FAR85384	NTC	92
54132379	NTC_FAR85384	NTC	35
54132380	NTC_FAR85384	NTC	251
54132381	NTC_FAR85384	NTC	56
54132382	NTC_FAR85384	NTC	72
54132383	NTC_FAR85384	NTC	71
54132384	NTC_FAR85384	NTC	85
54132385	NTC_FAR85384	NTC	34
54132386	NTC_FAR85384	NTC	86
54132387	NTC_FAR85384	NTC	73
54132388	NTC_FAR85384	NTC	161
54132389	NTC_FAR85384	NTC	62
54132390	NTC_FAR85384	NTC	125
54132391	NTC_FAR85384	NTC	81
54132392	NTC_FAR85384	NTC	92
54132393	NTC_FAR85384	NTC	74
54132394	NTC_FAR85384	NTC	99
54132395	NTC_FAR85384	NTC	61
54132396	NTC_FAR85384	NTC	83
54132397	NTC_FAR85384	NTC	76
54132398	NTC_FAR85384	NTC	76
54132399	NTC_FAR85384	NTC	105
54132400	NTC_FAR85384	NTC	123
54132401	NTC_FAR85384	NTC	141
54132402	NTC_FAR85384	NTC	19
54132403	NTC_FAR85384	NTC	11
54132404	NTC_FAR85384	NTC	82
54132405	NTC_FAR85384	NTC	97
54132406	NTC_FAR85384	NTC	85
54132407	NTC_FAR85384	NTC	56
54132408	NTC_FAR85384	NTC	55
54132409	NTC_FAR85384	NTC	88
54132410	NTC_FAR85384	NTC	59
54132411	NTC_FAR85384	NTC	151
54132412	NTC_FAR85384	NTC	60
54132413	NTC_FAR85384	NTC	75
54132414	NTC_FAR85384	NTC	85
54132415	NTC_FAR85384	NTC	48
54132416	NTC_FAR85384	NTC	106
54132417	NTC_FAR85384	NTC	126
54132418	NTC_FAR85384	NTC	132
54132419	NTC_FAR85384	NTC	80
54132420	NTC_FAR85384	NTC	159
54132421	NTC_FAR85384	NTC	123
54132422	NTC_FAR85384	NTC	38
54132423	NTC_FAR85384	NTC	118
54132424	NTC_FAR85384	NTC	78
54132425	NTC_FAR85384	NTC	83
54132426	NTC_FAR85384	NTC	47
54132427	NTC_FAR85384	NTC	74
54132428	NTC_FAR85384	NTC	89
54132429	NTC_FAR85384	NTC	117
54132430	NTC_FAR85384	NTC	42
54132431	NTC_FAR85384	NTC	177
54132432	NTC_FAR85384	NTC	46
54132433	NTC_FAR85384	NTC	92
54132434	NTC_FAR85384	NTC	64
54132435	NTC_FAR85384	NTC	141
54132436	NTC_FAR85384	NTC	70
54132437	NTC_FAR85384	NTC	89
54132438	NTC_FAR85384	NTC	78
54132439	NTC_FAR85384	NTC	94
54132440	NTC_FAR85384	NTC	50
54132441	NTC_FAR85384	NTC	52
54132442	NTC_FAR85384	NTC	34
54132443	NTC_FAR85384	NTC	133
54132444	NTC_FAR85384	NTC	97
54132445	NTC_FAR85384	NTC	84
54132446	NTC_FAR85384	NTC	98
54132447	NTC_FAR85384	NTC	38
54132448	NTC_FAR85384	NTC	62
54132449	NTC_FAR85384	NTC	27
54132450	NTC_FAR85384	NTC	150
54132451	NTC_FAR85384	NTC	90
54132452	NTC_FAR85384	NTC	173
54132453	NTC_FAR85384	NTC	172
54132454	NTC_FAR85384	NTC	180
54132455	NTC_FAR85384	NTC	63
54132456	NTC_FAR85384	NTC	215
54132457	NTC_FAR85384	NTC	194
54132458	NTC_FAR85384	NTC	48
54132459	NTC_FAR85384	NTC	77
54132460	NTC_FAR85384	NTC	125
54132461	NTC_FAR85384	NTC	88
54132462	NTC_FAR85384	NTC	90
54132463	NTC_FAR85384	NTC	90
54132464	NTC_FAR85384	NTC	160
54132465	NTC_FAR85384	NTC	62
54132466	NTC_FAR85384	NTC	66
54132467	NTC_FAR85384	NTC	113
54132468	NTC_FAR85384	NTC	102
54132469	NTC_FAR85384	NTC	91
54132470	NTC_FAR85384	NTC	64
54132471	NTC_FAR85384	NTC	69
54132472	NTC_FAR85384	NTC	110
54132473	NTC_FAR85384	NTC	45
54132474	NTC_FAR85384	NTC	53
54132475	NTC_FAR85384	NTC	152
54132476	NTC_FAR85384	NTC	143
54132477	NTC_FAR85384	NTC	148
54132478	NTC_FAR85384	NTC	75
54132479	NTC_FAR85384	NTC	132
54132480	NTC_FAR85384	NTC	97
54132481	NTC_FAR85384	NTC	128
54132482	NTC_FAR85384	NTC	95
54132483	NTC_FAR85384	NTC	90
54132484	NTC_FAR85384	NTC	9
54132485	NTC_FAR85384	NTC	31
54132486	NTC_FAR85384	NTC	97
54132487	NTC_FAR85384	NTC	44
54132488	NTC_FAR85384	NTC	125
54132489	NTC_FAR85384	NTC	13
54132490	NTC_FAR85384	NTC	11
54132491	NTC_FAR85384	NTC	28
54132492	NTC_FAR85384	NTC	160
54132493	NTC_FAR85384	NTC	52
54132494	NTC_FAR85384	NTC	40
54132495	NTC_FAR85384	NTC	100
54132496	NTC_FAR85384	NTC	107
54132497	NTC_FAR85384	NTC	152
54132498	NTC_FAR85384	NTC	136
54132499	NTC_FAR85384	NTC	80
54132500	NTC_FAR85384	NTC	7
54132501	NTC_FAR85384	NTC	128
54132502	NTC_FAR85384	NTC	30
54132503	NTC_FAR85384	NTC	92
54132504	NTC_FAR85384	NTC	60
54132505	NTC_FAR85384	NTC	45
54132506	NTC_FAR85384	NTC	74
54132507	NTC_FAR85384	NTC	45
54132508	NTC_FAR85384	NTC	73
54132509	NTC_FAR85384	NTC	216
54132510	NTC_FAR85384	NTC	68
54132511	NTC_FAR85384	NTC	138
54132512	NTC_FAR85384	NTC	179
54132513	NTC_FAR85384	NTC	74
54132514	NTC_FAR85384	NTC	95
54132515	NTC_FAR85384	NTC	131
54132516	NTC_FAR85384	NTC	82
54132517	NTC_FAR85384	NTC	115
54132518	NTC_FAR85384	NTC	45
54132519	NTC_FAR85384	NTC	41
54132520	NTC_FAR85384	NTC	42
54132521	NTC_FAR85384	NTC	53
54132522	NTC_FAR85384	NTC	58
54132523	NTC_FAR85384	NTC	11
54132524	NTC_FAR85384	NTC	138
54132525	NTC_FAR85384	NTC	61
54132526	NTC_FAR85384	NTC	100
54132527	NTC_FAR85384	NTC	142
54132528	NTC_FAR85384	NTC	77
54132529	NTC_FAR85384	NTC	44
54132530	NTC_FAR85384	NTC	121
54132531	NTC_FAR85384	NTC	114
54132532	NTC_FAR85384	NTC	96
54132533	NTC_FAR85384	NTC	24
54132534	NTC_FAR85384	NTC	53
54132535	NTC_FAR85384	NTC	111
54132536	NTC_FAR85384	NTC	82
54132537	NTC_FAR85384	NTC	98
54132538	NTC_FAR85384	NTC	120
54132539	NTC_FAR85384	NTC	83
54132540	NTC_FAR85384	NTC	85
54132541	NTC_FAR85384	NTC	88
54132542	NTC_FAR85384	NTC	54
54132543	NTC_FAR85384	NTC	126
54132544	NTC_FAR85384	NTC	81
54132545	NTC_FAR85384	NTC	106
54132546	NTC_FAR85384	NTC	183
54132547	NTC_FAR85384	NTC	70
54132548	NTC_FAR85384	NTC	139
54132549	NTC_FAR85384	NTC	172
54132550	NTC_FAR85384	NTC	59
54132551	NTC_FAR85384	NTC	31
54132552	NTC_FAR85384	NTC	55
54132553	NTC_FAR85384	NTC	8
54132554	NTC_FAR85384	NTC	62
54132555	NTC_FAR85384	NTC	74
54132556	NTC_FAR85384	NTC	101
54132557	NTC_FAR85384	NTC	110
54132558	NTC_FAR85384	NTC	146
54132559	NTC_FAR85384	NTC	37
54132560	NTC_FAR85384	NTC	105
54132561	NTC_FAR85384	NTC	32
54132562	NTC_FAR85384	NTC	131
54132563	NTC_FAR85384	NTC	65
54132564	NTC_FAR85384	NTC	78
54132565	NTC_FAR85384	NTC	58
54132566	NTC_FAR85384	NTC	42
54132567	NTC_FAR85384	NTC	122
54132568	NTC_FAR85384	NTC	140
54132569	NTC_FAR85384	NTC	63
54132570	NTC_FAR85384	NTC	161
54132571	NTC_FAR85384	NTC	172
54132572	NTC_FAR85384	NTC	68
54132573	NTC_FAR85384	NTC	65
54132574	NTC_FAR85384	NTC	84
54132575	NTC_FAR85384	NTC	106
54132576	NTC_FAR85384	NTC	132
54132577	NTC_FAR85384	NTC	45
54132578	NTC_FAR85384	NTC	68
54132579	NTC_FAR85384	NTC	205
54132580	NTC_FAR85384	NTC	47
54132581	NTC_FAR85384	NTC	88
54132582	NTC_FAR85384	NTC	78
54132583	NTC_FAR85384	NTC	87
54132584	NTC_FAR85384	NTC	44
54132585	NTC_FAR85384	NTC	54
54132586	NTC_FAR85384	NTC	42
54132587	NTC_FAR85384	NTC	91
54132588	NTC_FAR85384	NTC	73
54132589	NTC_FAR85384	NTC	41
54132590	NTC_FAR85384	NTC	103
54132591	NTC_FAR85384	NTC	109
54132592	NTC_FAR85384	NTC	25
54132593	NTC_FAR85384	NTC	126
54132594	NTC_FAR85384	NTC	101
54132595	NTC_FAR85384	NTC	98
54132596	NTC_FAR85384	NTC	98
54132597	NTC_FAR85384	NTC	166
54132598	NTC_FAR85384	NTC	38
54132599	NTC_FAR85384	NTC	88
54132600	NTC_FAR85384	NTC	125
54132601	NTC_FAR85384	NTC	29
54132602	NTC_FAR85384	NTC	84
54132603	NTC_FAR85384	NTC	91
54132604	NTC_FAR85384	NTC	96
54132605	NTC_FAR85384	NTC	60
54132606	NTC_FAR85384	NTC	157
54132607	NTC_FAR85384	NTC	97
54132608	NTC_FAR85384	NTC	86
54132609	NTC_FAR85384	NTC	116
54132610	NTC_FAR85384	NTC	90
54132611	NTC_FAR85384	NTC	128
54132612	NTC_FAR85384	NTC	128
54132613	NTC_FAR85384	NTC	8
54132614	NTC_FAR85384	NTC	103
54132615	NTC_FAR85384	NTC	131
54132616	NTC_FAR85384	NTC	103
54132617	NTC_FAR85384	NTC	88
54132618	NTC_FAR85384	NTC	43
54132619	NTC_FAR85384	NTC	60
54132620	NTC_FAR85384	NTC	72
54132621	NTC_FAR85384	NTC	74
54132622	NTC_FAR85384	NTC	56
54132623	NTC_FAR85384	NTC	69
54132624	NTC_FAR85384	NTC	182
54132625	NTC_FAR85384	NTC	113
54132626	NTC_FAR85384	NTC	133
54132627	NTC_FAR85384	NTC	182
54132628	NTC_FAR85384	NTC	125
54132629	NTC_FAR85384	NTC	130
54132630	NTC_FAR85384	NTC	79
54132631	NTC_FAR85384	NTC	61
54132632	NTC_FAR85384	NTC	91
54132633	NTC_FAR85384	NTC	189
54132634	NTC_FAR85384	NTC	94
54132635	NTC_FAR85384	NTC	45
54132636	NTC_FAR85384	NTC	140
54132637	NTC_FAR85384	NTC	59
54132638	NTC_FAR85384	NTC	118
54132639	NTC_FAR85384	NTC	97
54132640	NTC_FAR85384	NTC	69
54132641	NTC_FAR85384	NTC	87
54132642	NTC_FAR85384	NTC	58
54132643	NTC_FAR85384	NTC	102
54132644	NTC_FAR85384	NTC	67
54132645	NTC_FAR85384	NTC	104
54132646	NTC_FAR85384	NTC	49
54132647	NTC_FAR85384	NTC	86
54132648	NTC_FAR85384	NTC	70
54132649	NTC_FAR85384	NTC	171
54132650	NTC_FAR85384	NTC	41
54132651	NTC_FAR85384	NTC	109
54132652	NTC_FAR85384	NTC	27
54132653	NTC_FAR85384	NTC	106
54132654	NTC_FAR85384	NTC	104
54132655	NTC_FAR85384	NTC	121
54132656	NTC_FAR85384	NTC	95
54132657	NTC_FAR85384	NTC	72
54132658	NTC_FAR85384	NTC	130
54132659	NTC_FAR85384	NTC	73
54132660	NTC_FAR85384	NTC	104
54132661	NTC_FAR85384	NTC	130
54132662	NTC_FAR85384	NTC	110
54132663	NTC_FAR85384	NTC	77
54132664	NTC_FAR85384	NTC	96
54132665	NTC_FAR85384	NTC	71
54132666	NTC_FAR85384	NTC	114
54132667	NTC_FAR85384	NTC	68
54132668	NTC_FAR85384	NTC	11
54132669	NTC_FAR85384	NTC	120
54132670	NTC_FAR85384	NTC	147
54132671	NTC_FAR85384	NTC	84
54132672	NTC_FAR85384	NTC	153
54132673	NTC_FAR85384	NTC	139
54132674	NTC_FAR85384	NTC	53
54132675	NTC_FAR85384	NTC	58
54132676	NTC_FAR85384	NTC	108
54132677	NTC_FAR85384	NTC	73
54132678	NTC_FAR85384	NTC	82
54132679	NTC_FAR85384	NTC	78
54132680	NTC_FAR85384	NTC	135
54132681	NTC_FAR85384	NTC	180
54132682	NTC_FAR85384	NTC	13
54132683	NTC_FAR85384	NTC	183
54132684	NTC_FAR85384	NTC	57
54132685	NTC_FAR85384	NTC	166
54132686	NTC_FAR85384	NTC	52
54132687	NTC_FAR85384	NTC	33
54132688	NTC_FAR85384	NTC	63
54132689	NTC_FAR85384	NTC	18
54132690	NTC_FAR85384	NTC	91
54132691	NTC_FAR85384	NTC	29
54132692	NTC_FAR85384	NTC	108
54132693	NTC_FAR85384	NTC	51
54132694	NTC_FAR85384	NTC	149
54132695	NTC_FAR85384	NTC	130
54132696	NTC_FAR85384	NTC	61
54132697	NTC_FAR85384	NTC	109
54132698	NTC_FAR85384	NTC	87
54132699	NTC_FAR85384	NTC	48
54132700	NTC_FAR85384	NTC	102
54132701	NTC_FAR85384	NTC	126
54132702	NTC_FAR85384	NTC	140
54132703	NTC_FAR85384	NTC	55
54132704	NTC_FAR85384	NTC	168
54132705	NTC_FAR85384	NTC	43
54132706	NTC_FAR85384	NTC	21
54132707	NTC_FAR85384	NTC	69
54132708	NTC_FAR85384	NTC	30
54132709	NTC_FAR85384	NTC	109
54132710	NTC_FAR85384	NTC	111
54132711	NTC_FAR85384	NTC	35
54132712	NTC_FAR85384	NTC	67
54132713	NTC_FAR85384	NTC	61
54132714	NTC_FAR85384	NTC	142
54132715	NTC_FAR85384	NTC	35
54132716	NTC_FAR85384	NTC	106
54132717	NTC_FAR85384	NTC	107
54132718	NTC_FAR85384	NTC	32
54132719	NTC_FAR85384	NTC	68
54132720	NTC_FAR85384	NTC	115
54132721	NTC_FAR85384	NTC	102
54132722	NTC_FAR85384	NTC	78
54132723	NTC_FAR85384	NTC	46
54132724	NTC_FAR85384	NTC	92
54132725	NTC_FAR85384	NTC	110
54132726	NTC_FAR85384	NTC	47
54132727	NTC_FAR85384	NTC	99
54132728	NTC_FAR85384	NTC	153
54132729	NTC_FAR85384	NTC	101
54132730	NTC_FAR85384	NTC	20
54132731	NTC_FAR85384	NTC	53
54132732	NTC_FAR85384	NTC	44
54132733	NTC_FAR85384	NTC	12
54132734	NTC_FAR85384	NTC	112
54132735	NTC_FAR85384	NTC	92
54132736	NTC_FAR85384	NTC	10
54132737	NTC_FAR85384	NTC	64
54132738	NTC_FAR85384	NTC	166
54132739	NTC_FAR85384	NTC	116
54132740	NTC_FAR85384	NTC	90
54132741	NTC_FAR85384	NTC	61
54132742	NTC_FAR85384	NTC	70
54132743	NTC_FAR85384	NTC	131
54132744	NTC_FAR85384	NTC	109
54132745	NTC_FAR85384	NTC	124
54132746	NTC_FAR85384	NTC	95
54132747	NTC_FAR85384	NTC	58
54132748	NTC_FAR85384	NTC	43
54132749	NTC_FAR85384	NTC	112
54132750	NTC_FAR85384	NTC	73
54132751	NTC_FAR85384	NTC	80
54132752	NTC_FAR85384	NTC	49
54132753	NTC_FAR85384	NTC	44
54132754	NTC_FAR85384	NTC	72
54132755	NTC_FAR85384	NTC	25
54132756	NTC_FAR85384	NTC	67
54132757	NTC_FAR85384	NTC	71
54132758	NTC_FAR85384	NTC	83
54132759	NTC_FAR85384	NTC	81
54132760	NTC_FAR85384	NTC	111
54132761	NTC_FAR85384	NTC	78
54132762	NTC_FAR85384	NTC	110
54132763	NTC_FAR85384	NTC	81
54132764	NTC_FAR85384	NTC	36
54132765	NTC_FAR85384	NTC	109
54132766	NTC_FAR85384	NTC	42
54132767	NTC_FAR85384	NTC	119
54132768	NTC_FAR85384	NTC	116
54132769	NTC_FAR85384	NTC	104
54132770	NTC_FAR85384	NTC	116
54132771	NTC_FAR85384	NTC	115
54132772	NTC_FAR85384	NTC	110
54132773	NTC_FAR85384	NTC	97
54132774	NTC_FAR85384	NTC	41
54132775	NTC_FAR85384	NTC	118
54132776	NTC_FAR85384	NTC	67
54132777	NTC_FAR85384	NTC	96
54132778	NTC_FAR85384	NTC	52
54132779	NTC_FAR85384	NTC	107
54132780	NTC_FAR85384	NTC	152
54132781	NTC_FAR85384	NTC	78
54132782	NTC_FAR85384	NTC	78
54132783	NTC_FAR85384	NTC	135
54132784	NTC_FAR85384	NTC	63
54132785	NTC_FAR85384	NTC	92
54132786	NTC_FAR85384	NTC	69
54132787	NTC_FAR85384	NTC	65
54132788	NTC_FAR85384	NTC	116
54132789	NTC_FAR85384	NTC	37
54132790	NTC_FAR85384	NTC	12
54132791	NTC_FAR85384	NTC	155
54132792	NTC_FAR85384	NTC	126
54132793	NTC_FAR85384	NTC	106
54132794	NTC_FAR85384	NTC	50
54132795	NTC_FAR85384	NTC	26
54132796	NTC_FAR85384	NTC	47
54132797	NTC_FAR85384	NTC	137
54132798	NTC_FAR85384	NTC	96
54132799	NTC_FAR85384	NTC	116
54132800	NTC_FAR85384	NTC	132
54132801	NTC_FAR85384	NTC	73
54132802	NTC_FAR85384	NTC	28
54132803	NTC_FAR85384	NTC	145
54132804	NTC_FAR85384	NTC	72
54132805	NTC_FAR85384	NTC	117
54132806	NTC_FAR85384	NTC	40
54132807	NTC_FAR85384	NTC	128
54132808	NTC_FAR85384	NTC	53
54132809	NTC_FAR85384	NTC	34
54132810	NTC_FAR85384	NTC	73
54132811	NTC_FAR85384	NTC	131
54132812	NTC_FAR85384	NTC	68
54132813	NTC_FAR85384	NTC	53
54132814	NTC_FAR85384	NTC	84
54132815	NTC_FAR85384	NTC	26
54132816	NTC_FAR85384	NTC	62
54132817	NTC_FAR85384	NTC	50
54132818	NTC_FAR85384	NTC	50
54132819	NTC_FAR85384	NTC	102
54132820	NTC_FAR85384	NTC	115
54132821	NTC_FAR85384	NTC	8
54132822	NTC_FAR85384	NTC	107
54132823	NTC_FAR85384	NTC	58
54132824	NTC_FAR85384	NTC	7
54132825	NTC_FAR85384	NTC	100
54132826	NTC_FAR85384	NTC	90
54132827	NTC_FAR85384	NTC	90
54132828	NTC_FAR85384	NTC	57
54132829	NTC_FAR85384	NTC	84
54132830	NTC_FAR85384	NTC	60
54132831	NTC_FAR85384	NTC	161
54132832	NTC_FAR85384	NTC	101
54132833	NTC_FAR85384	NTC	74
54132834	NTC_FAR85384	NTC	94
54132835	NTC_FAR85384	NTC	152
54132836	NTC_FAR85384	NTC	104
54132837	NTC_FAR85384	NTC	113
54132838	NTC_FAR85384	NTC	69
54132839	NTC_FAR85384	NTC	73
54132840	NTC_FAR85384	NTC	96
54132841	NTC_FAR85384	NTC	90
54132842	NTC_FAR85384	NTC	116
54132843	NTC_FAR85384	NTC	118
54132844	NTC_FAR85384	NTC	66
54132845	NTC_FAR85384	NTC	29
54132846	NTC_FAR85384	NTC	124
54132847	NTC_FAR85384	NTC	41
54132848	NTC_FAR85384	NTC	63
54132849	NTC_FAR85384	NTC	76
54132850	NTC_FAR85384	NTC	54
54132851	NTC_FAR85384	NTC	136
54132852	NTC_FAR85384	NTC	103
54132853	NTC_FAR85384	NTC	147
54132854	NTC_FAR85384	NTC	59
54132855	NTC_FAR85384	NTC	38
54132856	NTC_FAR85384	NTC	77
54132857	NTC_FAR85384	NTC	51
54132858	NTC_FAR85384	NTC	36
54132859	NTC_FAR85384	NTC	10
54132860	NTC_FAR85384	NTC	60
54132861	NTC_FAR85384	NTC	130
54132862	NTC_FAR85384	NTC	105
54132863	NTC_FAR85384	NTC	47
54132864	NTC_FAR85384	NTC	116
54132865	NTC_FAR85384	NTC	35
54132866	NTC_FAR85384	NTC	126
54132867	NTC_FAR85384	NTC	103
54132868	NTC_FAR85384	NTC	21
54132869	NTC_FAR85384	NTC	110
54132870	NTC_FAR85384	NTC	36
54132871	NTC_FAR85384	NTC	66
54132872	NTC_FAR85384	NTC	81
54132873	NTC_FAR85384	NTC	36
54132874	NTC_FAR85384	NTC	73
54132875	NTC_FAR85384	NTC	83
54132876	NTC_FAR85384	NTC	110
54132877	NTC_FAR85384	NTC	61
54132878	NTC_FAR85384	NTC	93
54132879	NTC_FAR85384	NTC	50
54132880	NTC_FAR85384	NTC	97
54132881	NTC_FAR85384	NTC	76
54132882	NTC_FAR85384	NTC	62
54132883	NTC_FAR85384	NTC	53
54132884	NTC_FAR85384	NTC	94
54132885	NTC_FAR85384	NTC	46
54132886	NTC_FAR85384	NTC	58
54132887	NTC_FAR85384	NTC	42
54132888	NTC_FAR85384	NTC	88
54132889	NTC_FAR85384	NTC	11
54132890	NTC_FAR85384	NTC	110
54132891	NTC_FAR85384	NTC	110
54132892	NTC_FAR85384	NTC	204
54132893	NTC_FAR85384	NTC	104
54132894	NTC_FAR85384	NTC	105
54132895	NTC_FAR85384	NTC	117
54132896	NTC_FAR85384	NTC	29
54132897	NTC_FAR85384	NTC	98
54132898	NTC_FAR85384	NTC	31
54132899	NTC_FAR85384	NTC	64
54132900	NTC_FAR85384	NTC	98
54132901	NTC_FAR85384	NTC	237
54132902	NTC_FAR85384	NTC	52
54132903	NTC_FAR85384	NTC	120
54132904	NTC_FAR85384	NTC	81
54132905	NTC_FAR85384	NTC	10
54132906	NTC_FAR85384	NTC	73
54132907	NTC_FAR85384	NTC	124
54132908	NTC_FAR85384	NTC	80
54132909	NTC_FAR85384	NTC	65
54132910	NTC_FAR85384	NTC	93
54132911	NTC_FAR85384	NTC	88
54132912	NTC_FAR85384	NTC	97
54132913	NTC_FAR85384	NTC	31
54132914	NTC_FAR85384	NTC	107
54132915	NTC_FAR85384	NTC	87
54132916	NTC_FAR85384	NTC	18
54132917	NTC_FAR85384	NTC	127
54132918	NTC_FAR85384	NTC	129
54132919	NTC_FAR85384	NTC	69
54132920	NTC_FAR85384	NTC	124
54132921	NTC_FAR85384	NTC	91
54132922	NTC_FAR85384	NTC	180
54132923	NTC_FAR85384	NTC	129
54132924	NTC_FAR85384	NTC	72
54132925	NTC_FAR85384	NTC	99
54132926	NTC_FAR85384	NTC	118
54132927	NTC_FAR85384	NTC	114
54132928	NTC_FAR85384	NTC	187
54132929	NTC_FAR85384	NTC	63
54132930	NTC_FAR85384	NTC	136
54132931	NTC_FAR85384	NTC	99
54132932	NTC_FAR85384	NTC	12
54132933	NTC_FAR85384	NTC	64
54132934	NTC_FAR85384	NTC	83
54132935	NTC_FAR85384	NTC	154
54132936	NTC_FAR85384	NTC	66
54132937	NTC_FAR85384	NTC	72
54132938	NTC_FAR85384	NTC	54
54132939	NTC_FAR85384	NTC	22
54132940	NTC_FAR85384	NTC	141
54132941	NTC_FAR85384	NTC	133
54132942	NTC_FAR85384	NTC	118
54132943	NTC_FAR85384	NTC	91
54132944	NTC_FAR85384	NTC	58
54132945	NTC_FAR85384	NTC	69
54132946	NTC_FAR85384	NTC	96
54132947	NTC_FAR85384	NTC	110
54132948	NTC_FAR85384	NTC	117
54132949	NTC_FAR85384	NTC	100
54132950	NTC_FAR85384	NTC	59
54132951	NTC_FAR85384	NTC	82
54132952	NTC_FAR85384	NTC	92
54132953	NTC_FAR85384	NTC	106
54132954	NTC_FAR85384	NTC	55
54132955	NTC_FAR85384	NTC	81
54132956	NTC_FAR85384	NTC	144
54132957	NTC_FAR85384	NTC	65
54132958	NTC_FAR85384	NTC	129
54132959	NTC_FAR85384	NTC	54
54132960	NTC_FAR85384	NTC	139
54132961	NTC_FAR85384	NTC	46
54132962	NTC_FAR85384	NTC	116
54132963	NTC_FAR85384	NTC	98
54132964	NTC_FAR85384	NTC	204
54132965	NTC_FAR85384	NTC	65
54132966	NTC_FAR85384	NTC	85
54132967	NTC_FAR85384	NTC	80
54132968	NTC_FAR85384	NTC	97
54132969	NTC_FAR85384	NTC	103
54132970	NTC_FAR85384	NTC	67
54132971	NTC_FAR85384	NTC	108
54132972	NTC_FAR85384	NTC	116
54132973	NTC_FAR85384	NTC	122
54132974	NTC_FAR85384	NTC	63
54132975	NTC_FAR85384	NTC	107
54132976	NTC_FAR85384	NTC	30
54132977	NTC_FAR85384	NTC	71
54132978	NTC_FAR85384	NTC	41
54132979	NTC_FAR85384	NTC	102
54132980	NTC_FAR85384	NTC	96
54132981	NTC_FAR85384	NTC	105
54132982	NTC_FAR85384	NTC	82
54132983	NTC_FAR85384	NTC	37
54132984	NTC_FAR85384	NTC	55
54132985	NTC_FAR85384	NTC	189
54132986	NTC_FAR85384	NTC	114
54132987	NTC_FAR85384	NTC	81
54132988	NTC_FAR85384	NTC	145
54132989	NTC_FAR85384	NTC	116
54132990	NTC_FAR85384	NTC	106
54132991	NTC_FAR85384	NTC	124
54132992	NTC_FAR85384	NTC	45
54132993	NTC_FAR85384	NTC	90
54132994	NTC_FAR85384	NTC	87
54132995	NTC_FAR85384	NTC	52
54132996	NTC_FAR85384	NTC	30
54132997	NTC_FAR85384	NTC	135
54132998	NTC_FAR85384	NTC	101
54132999	NTC_FAR85384	NTC	101
54133000	NTC_FAR85384	NTC	62
54133001	NTC_FAR85384	NTC	133
54133002	NTC_FAR85384	NTC	201
54133003	NTC_FAR85384	NTC	71
54133004	NTC_FAR85384	NTC	101
54133005	NTC_FAR85384	NTC	133
54133006	NTC_FAR85384	NTC	65
54133007	NTC_FAR85384	NTC	56
54133008	NTC_FAR85384	NTC	110
54133009	NTC_FAR85384	NTC	138
54133010	NTC_FAR85384	NTC	53
54133011	NTC_FAR85384	NTC	72
54133012	NTC_FAR85384	NTC	41
54133013	NTC_FAR85384	NTC	206
54133014	NTC_FAR85384	NTC	91
54133015	NTC_FAR85384	NTC	183
54133016	NTC_FAR85384	NTC	37
54133017	NTC_FAR85384	NTC	46
54133018	NTC_FAR85384	NTC	8
54133019	NTC_FAR85384	NTC	106
54133020	NTC_FAR85384	NTC	148
54133021	NTC_FAR85384	NTC	95
54133022	NTC_FAR85384	NTC	169
54133023	NTC_FAR85384	NTC	43
54133024	NTC_FAR85384	NTC	58
54133025	NTC_FAR85384	NTC	147
54133026	NTC_FAR85384	NTC	102
54133027	NTC_FAR85384	NTC	8
54133028	NTC_FAR85384	NTC	130
54133029	NTC_FAR85384	NTC	58
54133030	NTC_FAR85384	NTC	60
54133031	NTC_FAR85384	NTC	163
54133032	NTC_FAR85384	NTC	155
54133033	NTC_FAR85384	NTC	118
54133034	NTC_FAR85384	NTC	85
54133035	NTC_FAR85384	NTC	149
54133036	NTC_FAR85384	NTC	133
54133037	NTC_FAR85384	NTC	68
54133038	NTC_FAR85384	NTC	30
54133039	NTC_FAR85384	NTC	80
54133040	NTC_FAR85384	NTC	128
54133041	NTC_FAR85384	NTC	102
54133042	NTC_FAR85384	NTC	112
54133043	NTC_FAR85384	NTC	115
54133044	NTC_FAR85384	NTC	129
54133045	NTC_FAR85384	NTC	46
54133046	NTC_FAR85384	NTC	35
54133047	NTC_FAR85384	NTC	104
54133048	NTC_FAR85384	NTC	99
54133049	NTC_FAR85384	NTC	84
54133050	NTC_FAR85384	NTC	52
54133051	NTC_FAR85384	NTC	9
54133052	NTC_FAR85384	NTC	44
54133053	NTC_FAR85384	NTC	161
54133054	NTC_FAR85384	NTC	142
54133055	NTC_FAR85384	NTC	80
54133056	NTC_FAR85384	NTC	33
54133057	NTC_FAR85384	NTC	71
54133058	NTC_FAR85384	NTC	132
54133059	NTC_FAR85384	NTC	41
54133060	NTC_FAR85384	NTC	85
54133061	NTC_FAR85384	NTC	202
54133062	NTC_FAR85384	NTC	157
54133063	NTC_FAR85384	NTC	94
54133064	NTC_FAR85384	NTC	70
54133065	NTC_FAR85384	NTC	81
54133066	NTC_FAR85384	NTC	123
54133067	NTC_FAR85384	NTC	108
54133068	NTC_FAR85384	NTC	88
54133069	NTC_FAR85384	NTC	97
54133070	NTC_FAR85384	NTC	92
54133071	NTC_FAR85384	NTC	89
54133072	NTC_FAR85384	NTC	108
54133073	NTC_FAR85384	NTC	133
54133074	NTC_FAR85384	NTC	39
54133075	NTC_FAR85384	NTC	33
54133076	NTC_FAR85384	NTC	72
54133077	NTC_FAR85384	NTC	44
54133078	NTC_FAR85384	NTC	69
54133079	NTC_FAR85384	NTC	158
54133080	NTC_FAR85384	NTC	139
54133081	NTC_FAR85384	NTC	139
54133082	NTC_FAR85384	NTC	118
54133083	NTC_FAR85384	NTC	95
54133084	NTC_FAR85384	NTC	70
54133085	NTC_FAR85384	NTC	102
54133086	NTC_FAR85384	NTC	150
54133087	NTC_FAR85384	NTC	111
54133088	NTC_FAR85384	NTC	17
54133089	NTC_FAR85384	NTC	59
54133090	NTC_FAR85384	NTC	116
54133091	NTC_FAR85384	NTC	84
54133092	NTC_FAR85384	NTC	153
54133093	NTC_FAR85384	NTC	78
54133094	NTC_FAR85384	NTC	113
54133095	NTC_FAR85384	NTC	83
54133096	NTC_FAR85384	NTC	98
54133097	NTC_FAR85384	NTC	68
54133098	NTC_FAR85384	NTC	95
54133099	NTC_FAR85384	NTC	206
54133100	NTC_FAR85384	NTC	90
54133101	NTC_FAR85384	NTC	45
54133102	NTC_FAR85384	NTC	44
54133103	NTC_FAR85384	NTC	110
54133104	NTC_FAR85384	NTC	139
54133105	NTC_FAR85384	NTC	68
54133106	NTC_FAR85384	NTC	56
54133107	NTC_FAR85384	NTC	79
54133108	NTC_FAR85384	NTC	60
54133109	NTC_FAR85384	NTC	55
54133110	NTC_FAR85384	NTC	102
54133111	NTC_FAR85384	NTC	51
54133112	NTC_FAR85384	NTC	54
54133113	NTC_FAR85384	NTC	112
54133114	NTC_FAR85384	NTC	88
54133115	NTC_FAR85384	NTC	57
54133116	NTC_FAR85384	NTC	108
54133117	NTC_FAR85384	NTC	132
54133118	NTC_FAR85384	NTC	71
54133119	NTC_FAR85384	NTC	18
54133120	NTC_FAR85384	NTC	79
54133121	NTC_FAR85384	NTC	50
54133122	NTC_FAR85384	NTC	65
54133123	NTC_FAR85384	NTC	35
54133124	NTC_FAR85384	NTC	98
54133125	NTC_FAR85384	NTC	106
54133126	NTC_FAR85384	NTC	63
54133127	NTC_FAR85384	NTC	30
54133128	NTC_FAR85384	NTC	73
54133129	NTC_FAR85384	NTC	129
54133130	NTC_FAR85384	NTC	37
54133131	NTC_FAR85384	NTC	136
54133132	NTC_FAR85384	NTC	67
54133133	NTC_FAR85384	NTC	75
54133134	NTC_FAR85384	NTC	105
54133135	NTC_FAR85384	NTC	77
54133136	NTC_FAR85384	NTC	105
54133137	NTC_FAR85384	NTC	107
54133138	NTC_FAR85384	NTC	62
54133139	NTC_FAR85384	NTC	135
54133140	NTC_FAR85384	NTC	132
54133141	NTC_FAR85384	NTC	11
54133142	NTC_FAR85384	NTC	19
54133143	NTC_FAR85384	NTC	110
54133144	NTC_FAR85384	NTC	143
54133145	NTC_FAR85384	NTC	69
54133146	NTC_FAR85384	NTC	112
54133147	NTC_FAR85384	NTC	118
54133148	NTC_FAR85384	NTC	161
54133149	NTC_FAR85384	NTC	73
54133150	NTC_FAR85384	NTC	37
54133151	NTC_FAR85384	NTC	61
54133152	NTC_FAR85384	NTC	61
54133153	NTC_FAR85384	NTC	102
54133154	NTC_FAR85384	NTC	128
54133155	NTC_FAR85384	NTC	166
54133156	NTC_FAR85384	NTC	87
54133157	NTC_FAR85384	NTC	138
54133158	NTC_FAR85384	NTC	189
54133159	NTC_FAR85384	NTC	88
54133160	NTC_FAR85384	NTC	65
54133161	NTC_FAR85384	NTC	98
54133162	NTC_FAR85384	NTC	177
54133163	NTC_FAR85384	NTC	79
54133164	NTC_FAR85384	NTC	52
54133165	NTC_FAR85384	NTC	68
54133166	NTC_FAR85384	NTC	67
54133167	NTC_FAR85384	NTC	85
54133168	NTC_FAR85384	NTC	140
54133169	NTC_FAR85384	NTC	36
54133170	NTC_FAR85384	NTC	62
54133171	NTC_FAR85384	NTC	46
54133172	NTC_FAR85384	NTC	102
54133173	NTC_FAR85384	NTC	44
54133174	NTC_FAR85384	NTC	57
54133175	NTC_FAR85384	NTC	55
54133176	NTC_FAR85384	NTC	56
54133177	NTC_FAR85384	NTC	54
54133178	NTC_FAR85384	NTC	84
54133179	NTC_FAR85384	NTC	119
54133180	NTC_FAR85384	NTC	183
54133181	NTC_FAR85384	NTC	144
54133182	NTC_FAR85384	NTC	81
54133183	NTC_FAR85384	NTC	78
54133184	NTC_FAR85384	NTC	109
54133185	NTC_FAR85384	NTC	161
54133186	NTC_FAR85384	NTC	73
54133187	NTC_FAR85384	NTC	9
54133188	NTC_FAR85384	NTC	107
54133189	NTC_FAR85384	NTC	71
54133190	NTC_FAR85384	NTC	164
54133191	NTC_FAR85384	NTC	101
54133192	NTC_FAR85384	NTC	106
54133193	NTC_FAR85384	NTC	121
54133194	NTC_FAR85384	NTC	130
54133195	NTC_FAR85384	NTC	60
54133196	NTC_FAR85384	NTC	37
54133197	NTC_FAR85384	NTC	64
54133198	NTC_FAR85384	NTC	143
54133199	NTC_FAR85384	NTC	92
54133200	NTC_FAR85384	NTC	63
54133201	NTC_FAR85384	NTC	74
54133202	NTC_FAR85384	NTC	75
54133203	NTC_FAR85384	NTC	59
54133204	NTC_FAR85384	NTC	103
54133205	NTC_FAR85384	NTC	70
54133206	NTC_FAR85384	NTC	99
54133207	NTC_FAR85384	NTC	158
54133208	NTC_FAR85384	NTC	34
54133209	NTC_FAR85384	NTC	125
54133210	NTC_FAR85384	NTC	118
54133211	NTC_FAR85384	NTC	80
54133212	NTC_FAR85384	NTC	61
54133213	NTC_FAR85384	NTC	102
54133214	NTC_FAR85384	NTC	45
54133215	NTC_FAR85384	NTC	132
54133216	NTC_FAR85384	NTC	110
54133217	NTC_FAR85384	NTC	59
54133218	NTC_FAR85384	NTC	57
54133219	NTC_FAR85384	NTC	69
54133220	NTC_FAR85384	NTC	109
54133221	NTC_FAR85384	NTC	120
54133222	NTC_FAR85384	NTC	42
54133223	NTC_FAR85384	NTC	135
54133224	NTC_FAR85384	NTC	54
54133225	NTC_FAR85384	NTC	76
54133226	NTC_FAR85384	NTC	93
54133227	NTC_FAR85384	NTC	68
54133228	NTC_FAR85384	NTC	73
54133229	NTC_FAR85384	NTC	102
54133230	NTC_FAR85384	NTC	142
54133231	NTC_FAR85384	NTC	75
54133232	NTC_FAR85384	NTC	125
54133233	NTC_FAR85384	NTC	153
54133234	NTC_FAR85384	NTC	121
54133235	NTC_FAR85384	NTC	80
54133236	NTC_FAR85384	NTC	70
54133237	NTC_FAR85384	NTC	110
54133238	NTC_FAR85384	NTC	22
54133239	NTC_FAR85384	NTC	66
54133240	NTC_FAR85384	NTC	132
54133241	NTC_FAR85384	NTC	47
54133242	NTC_FAR85384	NTC	82
54133243	NTC_FAR85384	NTC	28
54133244	NTC_FAR85384	NTC	54
54133245	NTC_FAR85384	NTC	99
54133246	NTC_FAR85384	NTC	62
54133247	NTC_FAR85384	NTC	71
54133248	NTC_FAR85384	NTC	103
54133249	NTC_FAR85384	NTC	26
54133250	NTC_FAR85384	NTC	149
54133251	NTC_FAR85384	NTC	69
54133252	NTC_FAR85384	NTC	138
54133253	NTC_FAR85384	NTC	61
54133254	NTC_FAR85384	NTC	56
54133255	NTC_FAR85384	NTC	84
54133256	NTC_FAR85384	NTC	82
54133257	NTC_FAR85384	NTC	269
54133258	NTC_FAR85384	NTC	90
54133259	NTC_FAR85384	NTC	91
54133260	NTC_FAR85384	NTC	130
54133261	NTC_FAR85384	NTC	93
54133262	NTC_FAR85384	NTC	40
54133263	NTC_FAR85384	NTC	73
54133264	NTC_FAR85384	NTC	44
54133265	NTC_FAR85384	NTC	116
54133266	NTC_FAR85384	NTC	66
54133267	NTC_FAR85384	NTC	104
54133268	NTC_FAR85384	NTC	59
54133269	NTC_FAR85384	NTC	68
54133270	NTC_FAR85384	NTC	117
54133271	NTC_FAR85384	NTC	103
54133272	NTC_FAR85384	NTC	82
54133273	NTC_FAR85384	NTC	116
54133274	NTC_FAR85384	NTC	117
54133275	NTC_FAR85384	NTC	78
54133276	NTC_FAR85384	NTC	133
54133277	NTC_FAR85384	NTC	76
54133278	NTC_FAR85384	NTC	147
54133279	NTC_FAR85384	NTC	79
54133280	NTC_FAR85384	NTC	55
54133281	NTC_FAR85384	NTC	114
54133282	NTC_FAR85384	NTC	134
54133283	NTC_FAR85384	NTC	77
54133284	NTC_FAR85384	NTC	88
54133285	NTC_FAR85384	NTC	67
54133286	NTC_FAR85384	NTC	99
54133287	NTC_FAR85384	NTC	80
54133288	NTC_FAR85384	NTC	42
54133289	NTC_FAR85384	NTC	95
54133290	NTC_FAR85384	NTC	67
54133291	NTC_FAR85384	NTC	199
54133292	NTC_FAR85384	NTC	134
54133293	NTC_FAR85384	NTC	143
54133294	NTC_FAR85384	NTC	150
54133295	NTC_FAR85384	NTC	52
54133296	NTC_FAR85384	NTC	132
54133297	NTC_FAR85384	NTC	122
54133298	NTC_FAR85384	NTC	118
54133299	NTC_FAR85384	NTC	55
54133300	NTC_FAR85384	NTC	71
54133301	NTC_FAR85384	NTC	162
54133302	NTC_FAR85384	NTC	127
54133303	NTC_FAR85384	NTC	74
54133304	NTC_FAR85384	NTC	85
54133305	NTC_FAR85384	NTC	104
54133306	NTC_FAR85384	NTC	123
54133307	NTC_FAR85384	NTC	73
54133308	NTC_FAR85384	NTC	77
54133309	NTC_FAR85384	NTC	28
54133310	NTC_FAR85384	NTC	129
54133311	NTC_FAR85384	NTC	51
54133312	NTC_FAR85384	NTC	117
54133313	NTC_FAR85384	NTC	138
54133314	NTC_FAR85384	NTC	51
54133315	NTC_FAR85384	NTC	58
54133316	NTC_FAR85384	NTC	140
54133317	NTC_FAR85384	NTC	85
54133318	NTC_FAR85384	NTC	67
54133319	NTC_FAR85384	NTC	74
54133320	NTC_FAR85384	NTC	78
54133321	NTC_FAR85384	NTC	76
54133322	NTC_FAR85384	NTC	176
54133323	NTC_FAR85384	NTC	71
54133324	NTC_FAR85384	NTC	39
54133325	NTC_FAR85384	NTC	74
54133326	NTC_FAR85384	NTC	98
54133327	NTC_FAR85384	NTC	40
54133328	NTC_FAR85384	NTC	68
54133329	NTC_FAR85384	NTC	52
54133330	NTC_FAR85384	NTC	63
54133331	NTC_FAR85384	NTC	119
54133332	NTC_FAR85384	NTC	104
54133333	NTC_FAR85384	NTC	76
54133334	NTC_FAR85384	NTC	76
54133335	NTC_FAR85384	NTC	187
54133336	NTC_FAR85384	NTC	160
54133337	NTC_FAR85384	NTC	62
54133338	NTC_FAR85384	NTC	233
54133339	NTC_FAR85384	NTC	47
54133340	NTC_FAR85384	NTC	79
54133341	NTC_FAR85384	NTC	85
54133342	NTC_FAR85384	NTC	73
54133343	NTC_FAR85384	NTC	23
54133344	NTC_FAR85384	NTC	105
54133345	NTC_FAR85384	NTC	211
54133346	NTC_FAR85384	NTC	59
54133347	NTC_FAR85384	NTC	55
54133348	NTC_FAR85384	NTC	146
54133349	NTC_FAR85384	NTC	67
54133350	NTC_FAR85384	NTC	108
54133351	NTC_FAR85384	NTC	54
54133352	NTC_FAR85384	NTC	113
54133353	NTC_FAR85384	NTC	139
54133354	NTC_FAR85384	NTC	98
54133355	NTC_FAR85384	NTC	119
54133356	NTC_FAR85384	NTC	54
54133357	NTC_FAR85384	NTC	121
54133358	NTC_FAR85384	NTC	48
54133359	NTC_FAR85384	NTC	94
54133360	NTC_FAR85384	NTC	79
54133361	NTC_FAR85384	NTC	146
54133362	NTC_FAR85384	NTC	44
54133363	NTC_FAR85384	NTC	89
54133364	NTC_FAR85384	NTC	129
54133365	NTC_FAR85384	NTC	73
54133366	NTC_FAR85384	NTC	45
54133367	NTC_FAR85384	NTC	102
54133368	NTC_FAR85384	NTC	63
54133369	NTC_FAR85384	NTC	91
54133370	NTC_FAR85384	NTC	137
54133371	NTC_FAR85384	NTC	130
54133372	NTC_FAR85384	NTC	112
54133373	NTC_FAR85384	NTC	82
54133374	NTC_FAR85384	NTC	85
54133375	NTC_FAR85384	NTC	43
54133376	NTC_FAR85384	NTC	117
54133377	NTC_FAR85384	NTC	86
54133378	NTC_FAR85384	NTC	73
54133379	NTC_FAR85384	NTC	70
54133380	NTC_FAR85384	NTC	43
54133381	NTC_FAR85384	NTC	72
54133382	NTC_FAR85384	NTC	110
54133383	NTC_FAR85384	NTC	212
54133384	NTC_FAR85384	NTC	139
54133385	NTC_FAR85384	NTC	115
54133386	NTC_FAR85384	NTC	82
54133387	NTC_FAR85384	NTC	76
54133388	NTC_FAR85384	NTC	125
54133389	NTC_FAR85384	NTC	137
54133390	NTC_FAR85384	NTC	8
54133391	NTC_FAR85384	NTC	83
54133392	NTC_FAR85384	NTC	23
54133393	NTC_FAR85384	NTC	136
54133394	NTC_FAR85384	NTC	91
54133395	NTC_FAR85384	NTC	155
54133396	NTC_FAR85384	NTC	110
54133397	NTC_FAR85384	NTC	190
54133398	NTC_FAR85384	NTC	73
54133399	NTC_FAR85384	NTC	80
54133400	NTC_FAR85384	NTC	44
54133401	NTC_FAR85384	NTC	92
54133402	NTC_FAR85384	NTC	44
54133403	NTC_FAR85384	NTC	87
54133404	NTC_FAR85384	NTC	84
54133405	NTC_FAR85384	NTC	61
54133406	NTC_FAR85384	NTC	139
54133407	NTC_FAR85384	NTC	211
54133408	NTC_FAR85384	NTC	35
54133409	NTC_FAR85384	NTC	52
54133410	NTC_FAR85384	NTC	143
54133411	NTC_FAR85384	NTC	92
54133412	NTC_FAR85384	NTC	133
54133413	NTC_FAR85384	NTC	74
54133414	NTC_FAR85384	NTC	50
54133415	NTC_FAR85384	NTC	55
54133416	NTC_FAR85384	NTC	99
54133417	NTC_FAR85384	NTC	101
54133418	NTC_FAR85384	NTC	41
54133419	NTC_FAR85384	NTC	61
54133420	NTC_FAR85384	NTC	110
54133421	NTC_FAR85384	NTC	32
54133422	NTC_FAR85384	NTC	63
54133423	NTC_FAR85384	NTC	106
54133424	NTC_FAR85384	NTC	152
54133425	NTC_FAR85384	NTC	86
54133426	NTC_FAR85384	NTC	52
54133427	NTC_FAR85384	NTC	43
54133428	NTC_FAR85384	NTC	69
54133429	NTC_FAR85384	NTC	52
54133430	NTC_FAR85384	NTC	139
54133431	NTC_FAR85384	NTC	181
54133432	NTC_FAR85384	NTC	112
54133433	NTC_FAR85384	NTC	62
54133434	NTC_FAR85384	NTC	66
54133435	NTC_FAR85384	NTC	179
54133436	NTC_FAR85384	NTC	98
54133437	NTC_FAR85384	NTC	73
54133438	NTC_FAR85384	NTC	146
54133439	NTC_FAR85384	NTC	87
54133440	NTC_FAR85384	NTC	58
54133441	NTC_FAR85384	NTC	75
54133442	NTC_FAR85384	NTC	105
54133443	NTC_FAR85384	NTC	119
54133444	NTC_FAR85384	NTC	109
54133445	NTC_FAR85384	NTC	44
54133446	NTC_FAR85384	NTC	60
54133447	NTC_FAR85384	NTC	166
54133448	NTC_FAR85384	NTC	106
54133449	NTC_FAR85384	NTC	34
54133450	NTC_FAR85384	NTC	85
54133451	NTC_FAR85384	NTC	121
54133452	NTC_FAR85384	NTC	36
54133453	NTC_FAR85384	NTC	49
54133454	NTC_FAR85384	NTC	40
54133455	NTC_FAR85384	NTC	85
54133456	NTC_FAR85384	NTC	74
54133457	NTC_FAR85384	NTC	87
54133458	NTC_FAR85384	NTC	112
54133459	NTC_FAR85384	NTC	98
54133460	NTC_FAR85384	NTC	187
54133461	NTC_FAR85384	NTC	157
54133462	NTC_FAR85384	NTC	71
54133463	NTC_FAR85384	NTC	107
54133464	NTC_FAR85384	NTC	84
54133465	NTC_FAR85384	NTC	113
54133466	NTC_FAR85384	NTC	39
54133467	NTC_FAR85384	NTC	56
54133468	NTC_FAR85384	NTC	47
54133469	NTC_FAR85384	NTC	133
54133470	NTC_FAR85384	NTC	70
54133471	NTC_FAR85384	NTC	23
54133472	NTC_FAR85384	NTC	57
54133473	NTC_FAR85384	NTC	89
54133474	NTC_FAR85384	NTC	121
54133475	NTC_FAR85384	NTC	190
54133476	NTC_FAR85384	NTC	73
54133477	NTC_FAR85384	NTC	60
54133478	NTC_FAR85384	NTC	164
54133479	NTC_FAR85384	NTC	50
54133480	NTC_FAR85384	NTC	69
54133481	NTC_FAR85384	NTC	87
54133482	NTC_FAR85384	NTC	68
54133483	NTC_FAR85384	NTC	106
54133484	NTC_FAR85384	NTC	118
54133485	NTC_FAR85384	NTC	136
54133486	NTC_FAR85384	NTC	36
54133487	NTC_FAR85384	NTC	86
54133488	NTC_FAR85384	NTC	78
54133489	NTC_FAR85384	NTC	59
54133490	NTC_FAR85384	NTC	39
54133491	NTC_FAR85384	NTC	95
54133492	NTC_FAR85384	NTC	122
54133493	NTC_FAR85384	NTC	139
54133494	NTC_FAR85384	NTC	108
54133495	NTC_FAR85384	NTC	186
54133496	NTC_FAR85384	NTC	56
54133497	NTC_FAR85384	NTC	99
54133498	NTC_FAR85384	NTC	36
54133499	NTC_FAR85384	NTC	124
54133500	NTC_FAR85384	NTC	170
54133501	NTC_FAR85384	NTC	105
54133502	NTC_FAR85384	NTC	58
54133503	NTC_FAR85384	NTC	90
54133504	NTC_FAR85384	NTC	69
54133505	NTC_FAR85384	NTC	65
54133506	NTC_FAR85384	NTC	40
54133507	NTC_FAR85384	NTC	68
54133508	NTC_FAR85384	NTC	189
54133509	NTC_FAR85384	NTC	128
54133510	NTC_FAR85384	NTC	71
54133511	NTC_FAR85384	NTC	86
54133512	NTC_FAR85384	NTC	184
54133513	NTC_FAR85384	NTC	157
54133514	NTC_FAR85384	NTC	51
54133515	NTC_FAR85384	NTC	44
54133516	NTC_FAR85384	NTC	110
54133517	NTC_FAR85384	NTC	50
54133518	NTC_FAR85384	NTC	87
54133519	NTC_FAR85384	NTC	141
54133520	NTC_FAR85384	NTC	192
54133521	NTC_FAR85384	NTC	165
54133522	NTC_FAR85384	NTC	35
54133523	NTC_FAR85384	NTC	72
54133524	NTC_FAR85384	NTC	23
54133525	NTC_FAR85384	NTC	95
54133526	NTC_FAR85384	NTC	69
54133527	NTC_FAR85384	NTC	54
54133528	NTC_FAR85384	NTC	88
54133529	NTC_FAR85384	NTC	101
54133530	NTC_FAR85384	NTC	90
54133531	NTC_FAR85384	NTC	121
54133532	NTC_FAR85384	NTC	34
54133533	NTC_FAR85384	NTC	48
54133534	NTC_FAR85384	NTC	51
54133535	NTC_FAR85384	NTC	106
54133536	NTC_FAR85384	NTC	59
54133537	NTC_FAR85384	NTC	66
54133538	NTC_FAR85384	NTC	69
54133539	NTC_FAR85384	NTC	34
54133540	NTC_FAR85384	NTC	42
54133541	NTC_FAR85384	NTC	90
54133542	NTC_FAR85384	NTC	105
54133543	NTC_FAR85384	NTC	85
54133544	NTC_FAR85384	NTC	17
54133545	NTC_FAR85384	NTC	133
54133546	NTC_FAR85384	NTC	62
54133547	NTC_FAR85384	NTC	61
54133548	NTC_FAR85384	NTC	149
54133549	NTC_FAR85384	NTC	68
54133550	NTC_FAR85384	NTC	145
54133551	NTC_FAR85384	NTC	127
54133552	NTC_FAR85384	NTC	37
54133553	NTC_FAR85384	NTC	74
54133554	NTC_FAR85384	NTC	246
54133555	NTC_FAR85384	NTC	75
54133556	NTC_FAR85384	NTC	53
54133557	NTC_FAR85384	NTC	204
54133558	NTC_FAR85384	NTC	131
54133559	NTC_FAR85384	NTC	112
54133560	NTC_FAR85384	NTC	91
54133561	NTC_FAR85384	NTC	46
54133562	NTC_FAR85384	NTC	116
54133563	NTC_FAR85384	NTC	126
54133564	NTC_FAR85384	NTC	117
54133565	NTC_FAR85384	NTC	112
54133566	NTC_FAR85384	NTC	113
54133567	NTC_FAR85384	NTC	78
54133568	NTC_FAR85384	NTC	77
54133569	NTC_FAR85384	NTC	163
54133570	NTC_FAR85384	NTC	34
54133571	NTC_FAR85384	NTC	70
54133572	NTC_FAR85384	NTC	75
54133573	NTC_FAR85384	NTC	156
54133574	NTC_FAR85384	NTC	55
54133575	NTC_FAR85384	NTC	72
54133576	NTC_FAR85384	NTC	246
54133577	NTC_FAR85384	NTC	50
54133578	NTC_FAR85384	NTC	70
54133579	NTC_FAR85384	NTC	70
54133580	NTC_FAR85384	NTC	63
54133581	NTC_FAR85384	NTC	124
54133582	NTC_FAR85384	NTC	77
54133583	NTC_FAR85384	NTC	153
54133584	NTC_FAR85384	NTC	91
54133585	NTC_FAR85384	NTC	28
54133586	NTC_FAR85384	NTC	89
54133587	NTC_FAR85384	NTC	56
54133588	NTC_FAR85384	NTC	144
54133589	NTC_FAR85384	NTC	47
54133590	NTC_FAR85384	NTC	105
54133591	NTC_FAR85384	NTC	65
54133592	NTC_FAR85384	NTC	119
54133593	NTC_FAR85384	NTC	94
54133594	NTC_FAR85384	NTC	62
54133595	NTC_FAR85384	NTC	133
54133596	NTC_FAR85384	NTC	61
54133597	NTC_FAR85384	NTC	128
54133598	NTC_FAR85384	NTC	50
54133599	NTC_FAR85384	NTC	93
54133600	NTC_FAR85384	NTC	64
54133601	NTC_FAR85384	NTC	190
54133602	NTC_FAR85384	NTC	39
54133603	NTC_FAR85384	NTC	75
54133604	NTC_FAR85384	NTC	95
54133605	NTC_FAR85384	NTC	50
54133606	NTC_FAR85384	NTC	80
54133607	NTC_FAR85384	NTC	90
54133608	NTC_FAR85384	NTC	77
54133609	NTC_FAR85384	NTC	88
54133610	NTC_FAR85384	NTC	148
54133611	NTC_FAR85384	NTC	93
54133612	NTC_FAR85384	NTC	79
54133613	NTC_FAR85384	NTC	147
54133614	NTC_FAR85384	NTC	97
54133615	NTC_FAR85384	NTC	13
54133616	NTC_FAR85384	NTC	93
54133617	NTC_FAR85384	NTC	50
54133618	NTC_FAR85384	NTC	79
54133619	NTC_FAR85384	NTC	76
54133620	NTC_FAR85384	NTC	124
54133621	NTC_FAR85384	NTC	71
54133622	NTC_FAR85384	NTC	88
54133623	NTC_FAR85384	NTC	57
54133624	NTC_FAR85384	NTC	73
54133625	NTC_FAR85384	NTC	69
54133626	NTC_FAR85384	NTC	42
54133627	NTC_FAR85384	NTC	66
54133628	NTC_FAR85384	NTC	82
54133629	NTC_FAR85384	NTC	76
54133630	NTC_FAR85384	NTC	142
54133631	NTC_FAR85384	NTC	164
54133632	NTC_FAR85384	NTC	93
54133633	NTC_FAR85384	NTC	108
54133634	NTC_FAR85384	NTC	98
54133635	NTC_FAR85384	NTC	76
54133636	NTC_FAR85384	NTC	74
54133637	NTC_FAR85384	NTC	159
54133638	NTC_FAR85384	NTC	74
54133639	NTC_FAR85384	NTC	114
54133640	NTC_FAR85384	NTC	153
54133641	NTC_FAR85384	NTC	6
54133642	NTC_FAR85384	NTC	103
54133643	NTC_FAR85384	NTC	51
54133644	NTC_FAR85384	NTC	65
54133645	NTC_FAR85384	NTC	70
54133646	NTC_FAR85384	NTC	86
54133647	NTC_FAR85384	NTC	44
54133648	NTC_FAR85384	NTC	130
54133649	NTC_FAR85384	NTC	169
54133650	NTC_FAR85384	NTC	39
54133651	NTC_FAR85384	NTC	85
54133652	NTC_FAR85384	NTC	45
54133653	NTC_FAR85384	NTC	120
54133654	NTC_FAR85384	NTC	105
54133655	NTC_FAR85384	NTC	84
54133656	NTC_FAR85384	NTC	148
54133657	NTC_FAR85384	NTC	144
54133658	NTC_FAR85384	NTC	57
54133659	NTC_FAR85384	NTC	111
54133660	NTC_FAR85384	NTC	68
54133661	NTC_FAR85384	NTC	120
54133662	NTC_FAR85384	NTC	99
54133663	NTC_FAR85384	NTC	128
54133664	NTC_FAR85384	NTC	87
54133665	NTC_FAR85384	NTC	112
54133666	NTC_FAR85384	NTC	97
54133667	NTC_FAR85384	NTC	47
54133668	NTC_FAR85384	NTC	43
54133669	NTC_FAR85384	NTC	130
54133670	NTC_FAR85384	NTC	72
54133671	NTC_FAR85384	NTC	125
54133672	NTC_FAR85384	NTC	97
54133673	NTC_FAR85384	NTC	103
54133674	NTC_FAR85384	NTC	161
54133675	NTC_FAR85384	NTC	41
54133676	NTC_FAR85384	NTC	39
54133677	NTC_FAR85384	NTC	78
54133678	NTC_FAR85384	NTC	49
54133679	NTC_FAR85384	NTC	59
54133680	NTC_FAR85384	NTC	51
54133681	NTC_FAR85384	NTC	34
54133682	NTC_FAR85384	NTC	82
54133683	NTC_FAR85384	NTC	152
54133684	NTC_FAR85384	NTC	116
54133685	NTC_FAR85384	NTC	21
54133686	NTC_FAR85384	NTC	66
54133687	NTC_FAR85384	NTC	67
54133688	NTC_FAR85384	NTC	85
54133689	NTC_FAR85384	NTC	106
54133690	NTC_FAR85384	NTC	91
54133691	NTC_FAR85384	NTC	87
54133692	NTC_FAR85384	NTC	125
54133693	NTC_FAR85384	NTC	97
54133694	NTC_FAR85384	NTC	59
54133695	NTC_FAR85384	NTC	121
54133696	NTC_FAR85384	NTC	107
54133697	NTC_FAR85384	NTC	141
54133698	NTC_FAR85384	NTC	128
54133699	NTC_FAR85384	NTC	98
54133700	NTC_FAR85384	NTC	166
54133701	NTC_FAR85384	NTC	99
54133702	NTC_FAR85384	NTC	88
54133703	NTC_FAR85384	NTC	125
54133704	NTC_FAR85384	NTC	111
54133705	NTC_FAR85384	NTC	32
54133706	NTC_FAR85384	NTC	115
54133707	NTC_FAR85384	NTC	109
54133708	NTC_FAR85384	NTC	67
54133709	NTC_FAR85384	NTC	66
54133710	NTC_FAR85384	NTC	110
54133711	NTC_FAR85384	NTC	70
54133712	NTC_FAR85384	NTC	72
54133713	NTC_FAR85384	NTC	159
54133714	NTC_FAR85384	NTC	123
54133715	NTC_FAR85384	NTC	20
54133716	NTC_FAR85384	NTC	55
54133717	NTC_FAR85384	NTC	97
54133718	NTC_FAR85384	NTC	64
54133719	NTC_FAR85384	NTC	141
54133720	NTC_FAR85384	NTC	101
54133721	NTC_FAR85384	NTC	149
54133722	NTC_FAR85384	NTC	165
54133723	NTC_FAR85384	NTC	60
54133724	NTC_FAR85384	NTC	63
54133725	NTC_FAR85384	NTC	177
54133726	NTC_FAR85384	NTC	143
54133727	NTC_FAR85384	NTC	133
54133728	NTC_FAR85384	NTC	74
54133729	NTC_FAR85384	NTC	77
54133730	NTC_FAR85384	NTC	82
54133731	NTC_FAR85384	NTC	132
54133732	NTC_FAR85384	NTC	121
54133733	NTC_FAR85384	NTC	44
54133734	NTC_FAR85384	NTC	8
54133735	NTC_FAR85384	NTC	36
54133736	NTC_FAR85384	NTC	76
54133737	NTC_FAR85384	NTC	50
54133738	NTC_FAR85384	NTC	124
54133739	NTC_FAR85384	NTC	63
54133740	NTC_FAR85384	NTC	90
54133741	NTC_FAR85384	NTC	65
54133742	NTC_FAR85384	NTC	52
54133743	NTC_FAR85384	NTC	133
54133744	NTC_FAR85384	NTC	42
54133745	NTC_FAR85384	NTC	130
54133746	NTC_FAR85384	NTC	88
54133747	NTC_FAR85384	NTC	82
54133748	NTC_FAR85384	NTC	104
54133749	NTC_FAR85384	NTC	42
54133750	NTC_FAR85384	NTC	110
54133751	NTC_FAR85384	NTC	80
54133752	NTC_FAR85384	NTC	107
54133753	NTC_FAR85384	NTC	77
54133754	NTC_FAR85384	NTC	88
54133755	NTC_FAR85384	NTC	148
54133756	NTC_FAR85384	NTC	56
54133757	NTC_FAR85384	NTC	40
54133758	NTC_FAR85384	NTC	72
54133759	NTC_FAR85384	NTC	69
54133760	NTC_FAR85384	NTC	173
54133761	NTC_FAR85384	NTC	101
54133762	NTC_FAR85384	NTC	105
54133763	NTC_FAR85384	NTC	55
54133764	NTC_FAR85384	NTC	55
54133765	NTC_FAR85384	NTC	183
54133766	NTC_FAR85384	NTC	123
54133767	NTC_FAR85384	NTC	105
54133768	NTC_FAR85384	NTC	111
54133769	NTC_FAR85384	NTC	28
54133770	NTC_FAR85384	NTC	85
54133771	NTC_FAR85384	NTC	155
54133772	NTC_FAR85384	NTC	72
54133773	NTC_FAR85384	NTC	188
54133774	NTC_FAR85384	NTC	118
54133775	NTC_FAR85384	NTC	84
54133776	NTC_FAR85384	NTC	117
54133777	NTC_FAR85384	NTC	138
54133778	NTC_FAR85384	NTC	56
54133779	NTC_FAR85384	NTC	77
54133780	NTC_FAR85384	NTC	110
54133781	NTC_FAR85384	NTC	91
54133782	NTC_FAR85384	NTC	156
54133783	NTC_FAR85384	NTC	218
54133784	NTC_FAR85384	NTC	144
54133785	NTC_FAR85384	NTC	57
54133786	NTC_FAR85384	NTC	112
54133787	NTC_FAR85384	NTC	131
54133788	NTC_FAR85384	NTC	85
54133789	NTC_FAR85384	NTC	52
54133790	NTC_FAR85384	NTC	51
54133791	NTC_FAR85384	NTC	90
54133792	NTC_FAR85384	NTC	27
54133793	NTC_FAR85384	NTC	88
54133794	NTC_FAR85384	NTC	65
54133795	NTC_FAR85384	NTC	165
54133796	NTC_FAR85384	NTC	117
54133797	NTC_FAR85384	NTC	80
54133798	NTC_FAR85384	NTC	38
54133799	NTC_FAR85384	NTC	125
54133800	NTC_FAR85384	NTC	49
54133801	NTC_FAR85384	NTC	64
54133802	NTC_FAR85384	NTC	81
54133803	NTC_FAR85384	NTC	124
54133804	NTC_FAR85384	NTC	91
54133805	NTC_FAR85384	NTC	92
54133806	NTC_FAR85384	NTC	107
54133807	NTC_FAR85384	NTC	184
54133808	NTC_FAR85384	NTC	150
54133809	NTC_FAR85384	NTC	118
54133810	NTC_FAR85384	NTC	72
54133811	NTC_FAR85384	NTC	38
54133812	NTC_FAR85384	NTC	104
54133813	NTC_FAR85384	NTC	78
54133814	NTC_FAR85384	NTC	116
54133815	NTC_FAR85384	NTC	26
54133816	NTC_FAR85384	NTC	73
54133817	NTC_FAR85384	NTC	74
54133818	NTC_FAR85384	NTC	192
54133819	NTC_FAR85384	NTC	81
54133820	NTC_FAR85384	NTC	88
54133821	NTC_FAR85384	NTC	114
54133822	NTC_FAR85384	NTC	35
54133823	NTC_FAR85384	NTC	51
54133824	NTC_FAR85384	NTC	86
54133825	NTC_FAR85384	NTC	145
54133826	NTC_FAR85384	NTC	82
54133827	NTC_FAR85384	NTC	68
54133828	NTC_FAR85384	NTC	66
54133829	NTC_FAR85384	NTC	112
54133830	NTC_FAR85384	NTC	189
54133831	NTC_FAR85384	NTC	100
54133832	NTC_FAR85384	NTC	133
54133833	NTC_FAR85384	NTC	178
54133834	NTC_FAR85384	NTC	121
54133835	NTC_FAR85384	NTC	46
54133836	NTC_FAR85384	NTC	103
54133837	NTC_FAR85384	NTC	121
54133838	NTC_FAR85384	NTC	43
54133839	NTC_FAR85384	NTC	164
54133840	NTC_FAR85384	NTC	101
54133841	NTC_FAR85384	NTC	81
54133842	NTC_FAR85384	NTC	69
54133843	NTC_FAR85384	NTC	72
54133844	NTC_FAR85384	NTC	160
54133845	NTC_FAR85384	NTC	104
54133846	NTC_FAR85384	NTC	32
54133847	NTC_FAR85384	NTC	54
54133848	NTC_FAR85384	NTC	55
54133849	NTC_FAR85384	NTC	114
54133850	NTC_FAR85384	NTC	70
54133851	NTC_FAR85384	NTC	145
54133852	NTC_FAR85384	NTC	44
54133853	NTC_FAR85384	NTC	78
54133854	NTC_FAR85384	NTC	54
54133855	NTC_FAR85384	NTC	78
54133856	NTC_FAR85384	NTC	125
54133857	NTC_FAR85384	NTC	62
54133858	NTC_FAR85384	NTC	101
54133859	NTC_FAR85384	NTC	28
54133860	NTC_FAR85384	NTC	80
54133861	NTC_FAR85384	NTC	66
54133862	NTC_FAR85384	NTC	116
54133863	NTC_FAR85384	NTC	159
54133864	NTC_FAR85384	NTC	70
54133865	NTC_FAR85384	NTC	140
54133866	NTC_FAR85384	NTC	75
54133867	NTC_FAR85384	NTC	73
54133868	NTC_FAR85384	NTC	102
54133869	NTC_FAR85384	NTC	116
54133870	NTC_FAR85384	NTC	85
54133871	NTC_FAR85384	NTC	93
54133872	NTC_FAR85384	NTC	33
54133873	NTC_FAR85384	NTC	82
54133874	NTC_FAR85384	NTC	51
54133875	NTC_FAR85384	NTC	110
54133876	NTC_FAR85384	NTC	113
54133877	NTC_FAR85384	NTC	38
54133878	NTC_FAR85384	NTC	22
54133879	NTC_FAR85384	NTC	75
54133880	NTC_FAR85384	NTC	85
54133881	NTC_FAR85384	NTC	73
54133882	NTC_FAR85384	NTC	89
54133883	NTC_FAR85384	NTC	120
54133884	NTC_FAR85384	NTC	128
54133885	NTC_FAR85384	NTC	162
54133886	NTC_FAR85384	NTC	156
54133887	NTC_FAR85384	NTC	93
54133888	NTC_FAR85384	NTC	85
54133889	NTC_FAR85384	NTC	80
54133890	NTC_FAR85384	NTC	77
54133891	NTC_FAR85384	NTC	87
54133892	NTC_FAR85384	NTC	107
54133893	NTC_FAR85384	NTC	101
54133894	NTC_FAR85384	NTC	95
54133895	NTC_FAR85384	NTC	166
54133896	NTC_FAR85384	NTC	66
54133897	NTC_FAR85384	NTC	9
54133898	NTC_FAR85384	NTC	45
54133899	NTC_FAR85384	NTC	110
54133900	NTC_FAR85384	NTC	84
54133901	NTC_FAR85384	NTC	104
54133902	NTC_FAR85384	NTC	32
54133903	NTC_FAR85384	NTC	34
54133904	NTC_FAR85384	NTC	60
54133905	NTC_FAR85384	NTC	97
54133906	NTC_FAR85384	NTC	118
54133907	NTC_FAR85384	NTC	89
54133908	NTC_FAR85384	NTC	176
54133909	NTC_FAR85384	NTC	116
54133910	NTC_FAR85384	NTC	79
54133911	NTC_FAR85384	NTC	148
54133912	NTC_FAR85384	NTC	95
54133913	NTC_FAR85384	NTC	50
54133914	NTC_FAR85384	NTC	132
54133915	NTC_FAR85384	NTC	89
54133916	NTC_FAR85384	NTC	72
54133917	NTC_FAR85384	NTC	74
54133918	NTC_FAR85384	NTC	69
54133919	NTC_FAR85384	NTC	116
54133920	NTC_FAR85384	NTC	103
54133921	NTC_FAR85384	NTC	115
54133922	NTC_FAR85384	NTC	88
54133923	NTC_FAR85384	NTC	127
54133924	NTC_FAR85384	NTC	145
54133925	NTC_FAR85384	NTC	44
54133926	NTC_FAR85384	NTC	118
54133927	NTC_FAR85384	NTC	47
54133928	NTC_FAR85384	NTC	64
54133929	NTC_FAR85384	NTC	117
54133930	NTC_FAR85384	NTC	161
54133931	NTC_FAR85384	NTC	105
54133932	NTC_FAR85384	NTC	144
54133933	NTC_FAR85384	NTC	52
54133934	NTC_FAR85384	NTC	93
54133935	NTC_FAR85384	NTC	44
54133936	NTC_FAR85384	NTC	84
54133937	NTC_FAR85384	NTC	97
54133938	NTC_FAR85384	NTC	186
54133939	NTC_FAR85384	NTC	227
54133940	NTC_FAR85384	NTC	71
54133941	NTC_FAR85384	NTC	20
54133942	NTC_FAR85384	NTC	93
54133943	NTC_FAR85384	NTC	111
54133944	NTC_FAR85384	NTC	128
54133945	NTC_FAR85384	NTC	42
54133946	NTC_FAR85384	NTC	74
54133947	NTC_FAR85384	NTC	63
54133948	NTC_FAR85384	NTC	57
54133949	NTC_FAR85384	NTC	64
54133950	NTC_FAR85384	NTC	93
54133951	NTC_FAR85384	NTC	77
54133952	NTC_FAR85384	NTC	127
54133953	NTC_FAR85384	NTC	225
54133954	NTC_FAR85384	NTC	17
54133955	NTC_FAR85384	NTC	90
54133956	NTC_FAR85384	NTC	160
54133957	NTC_FAR85384	NTC	148
54133958	NTC_FAR85384	NTC	122
54133959	NTC_FAR85384	NTC	79
54133960	NTC_FAR85384	NTC	66
54133961	NTC_FAR85384	NTC	75
54133962	NTC_FAR85384	NTC	8
54133963	NTC_FAR85384	NTC	68
54133964	NTC_FAR85384	NTC	109
54133965	NTC_FAR85384	NTC	196
54133966	NTC_FAR85384	NTC	96
54133967	NTC_FAR85384	NTC	45
54133968	NTC_FAR85384	NTC	32
54133969	NTC_FAR85384	NTC	70
54133970	NTC_FAR85384	NTC	51
54133971	NTC_FAR85384	NTC	107
54133972	NTC_FAR85384	NTC	122
54133973	NTC_FAR85384	NTC	91
54133974	NTC_FAR85384	NTC	46
54133975	NTC_FAR85384	NTC	101
54133976	NTC_FAR85384	NTC	259
54133977	NTC_FAR85384	NTC	42
54133978	NTC_FAR85384	NTC	214
54133979	NTC_FAR85384	NTC	44
54133980	NTC_FAR85384	NTC	111
54133981	NTC_FAR85384	NTC	50
54133982	NTC_FAR85384	NTC	80
54133983	NTC_FAR85384	NTC	50
54133984	NTC_FAR85384	NTC	79
54133985	NTC_FAR85384	NTC	121
54133986	NTC_FAR85384	NTC	70
54133987	NTC_FAR85384	NTC	96
54133988	NTC_FAR85384	NTC	173
54133989	NTC_FAR85384	NTC	99
54133990	NTC_FAR85384	NTC	82
54133991	NTC_FAR85384	NTC	43
54133992	NTC_FAR85384	NTC	119
54133993	NTC_FAR85384	NTC	148
54133994	NTC_FAR85384	NTC	104
54133995	NTC_FAR85384	NTC	85
54133996	NTC_FAR85384	NTC	71
54133997	NTC_FAR85384	NTC	168
54133998	NTC_FAR85384	NTC	84
54133999	NTC_FAR85384	NTC	171
54134000	NTC_FAR85384	NTC	102
54134001	NTC_FAR85384	NTC	84
54134002	NTC_FAR85384	NTC	78
54134003	NTC_FAR85384	NTC	58
54134004	NTC_FAR85384	NTC	44
54134005	NTC_FAR85384	NTC	41
54134006	NTC_FAR85384	NTC	41
54134007	NTC_FAR85384	NTC	136
54134008	NTC_FAR85384	NTC	194
54134009	NTC_FAR85384	NTC	106
54134010	NTC_FAR85384	NTC	117
54134011	NTC_FAR85384	NTC	86
54134012	NTC_FAR85384	NTC	160
54134013	NTC_FAR85384	NTC	35
54134014	NTC_FAR85384	NTC	69
54134015	NTC_FAR85384	NTC	251
54134016	NTC_FAR85384	NTC	85
54134017	NTC_FAR85384	NTC	88
54134018	NTC_FAR85384	NTC	80
54134019	NTC_FAR85384	NTC	17
54134020	NTC_FAR85384	NTC	35
54134021	NTC_FAR85384	NTC	80
54134022	NTC_FAR85384	NTC	86
54134023	NTC_FAR85384	NTC	121
54134024	NTC_FAR85384	NTC	85
54134025	NTC_FAR85384	NTC	137
54134026	NTC_FAR85384	NTC	96
54134027	NTC_FAR85384	NTC	50
54134028	NTC_FAR85384	NTC	112
54134029	NTC_FAR85384	NTC	34
54134030	NTC_FAR85384	NTC	119
54134031	NTC_FAR85384	NTC	81
54134032	NTC_FAR85384	NTC	49
54134033	NTC_FAR85384	NTC	41
54134034	NTC_FAR85384	NTC	118
54134035	NTC_FAR85384	NTC	81
54134036	NTC_FAR85384	NTC	99
54134037	NTC_FAR85384	NTC	79
54134038	NTC_FAR85384	NTC	83
54134039	NTC_FAR85384	NTC	126
54134040	NTC_FAR85384	NTC	52
54134041	NTC_FAR85384	NTC	85
54134042	NTC_FAR85384	NTC	141
54134043	NTC_FAR85384	NTC	144
54134044	NTC_FAR85384	NTC	19
54134045	NTC_FAR85384	NTC	82
54134046	NTC_FAR85384	NTC	92
54134047	NTC_FAR85384	NTC	85
54134048	NTC_FAR85384	NTC	70
54134049	NTC_FAR85384	NTC	78
54134050	NTC_FAR85384	NTC	95
54134051	NTC_FAR85384	NTC	109
54134052	NTC_FAR85384	NTC	87
54134053	NTC_FAR85384	NTC	48
54134054	NTC_FAR85384	NTC	62
54134055	NTC_FAR85384	NTC	87
54134056	NTC_FAR85384	NTC	106
54134057	NTC_FAR85384	NTC	73
54134058	NTC_FAR85384	NTC	96
54134059	NTC_FAR85384	NTC	114
54134060	NTC_FAR85384	NTC	133
54134061	NTC_FAR85384	NTC	80
54134062	NTC_FAR85384	NTC	54
54134063	NTC_FAR85384	NTC	23
54134064	NTC_FAR85384	NTC	92
54134065	NTC_FAR85384	NTC	112
54134066	NTC_FAR85384	NTC	83
54134067	NTC_FAR85384	NTC	112
54134068	NTC_FAR85384	NTC	12
54134069	NTC_FAR85384	NTC	26
54134070	NTC_FAR85384	NTC	47
54134071	NTC_FAR85384	NTC	117
54134072	NTC_FAR85384	NTC	101
54134073	NTC_FAR85384	NTC	78
54134074	NTC_FAR85384	NTC	108
54134075	NTC_FAR85384	NTC	42
54134076	NTC_FAR85384	NTC	40
54134077	NTC_FAR85384	NTC	147
54134078	NTC_FAR85384	NTC	64
54134079	NTC_FAR85384	NTC	78
54134080	NTC_FAR85384	NTC	94
54134081	NTC_FAR85384	NTC	74
54134082	NTC_FAR85384	NTC	46
54134083	NTC_FAR85384	NTC	75
54134084	NTC_FAR85384	NTC	161
54134085	NTC_FAR85384	NTC	127
54134086	NTC_FAR85384	NTC	76
54134087	NTC_FAR85384	NTC	81
54134088	NTC_FAR85384	NTC	97
54134089	NTC_FAR85384	NTC	98
54134090	NTC_FAR85384	NTC	145
54134091	NTC_FAR85384	NTC	173
54134092	NTC_FAR85384	NTC	38
54134093	NTC_FAR85384	NTC	47
54134094	NTC_FAR85384	NTC	116
54134095	NTC_FAR85384	NTC	150
54134096	NTC_FAR85384	NTC	180
54134097	NTC_FAR85384	NTC	194
54134098	NTC_FAR85384	NTC	69
54134099	NTC_FAR85384	NTC	77
54134100	NTC_FAR85384	NTC	131
54134101	NTC_FAR85384	NTC	83
54134102	NTC_FAR85384	NTC	88
54134103	NTC_FAR85384	NTC	90
54134104	NTC_FAR85384	NTC	79
54134105	NTC_FAR85384	NTC	90
54134106	NTC_FAR85384	NTC	88
54134107	NTC_FAR85384	NTC	160
54134108	NTC_FAR85384	NTC	93
54134109	NTC_FAR85384	NTC	60
54134110	NTC_FAR85384	NTC	102
54134111	NTC_FAR85384	NTC	91
54134112	NTC_FAR85384	NTC	122
54134113	NTC_FAR85384	NTC	69
54134114	NTC_FAR85384	NTC	118
54134115	NTC_FAR85384	NTC	60
54134116	NTC_FAR85384	NTC	51
54134117	NTC_FAR85384	NTC	148
54134118	NTC_FAR85384	NTC	76
54134119	NTC_FAR85384	NTC	59
54134120	NTC_FAR85384	NTC	128
54134121	NTC_FAR85384	NTC	90
54134122	NTC_FAR85384	NTC	54
54134123	NTC_FAR85384	NTC	132
54134124	NTC_FAR85384	NTC	39
54134125	NTC_FAR85384	NTC	69
54134126	NTC_FAR85384	NTC	118
54134127	NTC_FAR85384	NTC	63
54134128	NTC_FAR85384	NTC	265
54134129	NTC_FAR85384	NTC	65
54134130	NTC_FAR85384	NTC	72
54134131	NTC_FAR85384	NTC	125
54134132	NTC_FAR85384	NTC	89
54134133	NTC_FAR85384	NTC	43
54134134	NTC_FAR85384	NTC	86
54134135	NTC_FAR85384	NTC	33
54134136	NTC_FAR85384	NTC	150
54134137	NTC_FAR85384	NTC	196
54134138	NTC_FAR85384	NTC	28
54134139	NTC_FAR85384	NTC	160
54134140	NTC_FAR85384	NTC	94
54134141	NTC_FAR85384	NTC	96
54134142	NTC_FAR85384	NTC	212
54134143	NTC_FAR85384	NTC	142
54134144	NTC_FAR85384	NTC	107
54134145	NTC_FAR85384	NTC	81
54134146	NTC_FAR85384	NTC	152
54134147	NTC_FAR85384	NTC	136
54134148	NTC_FAR85384	NTC	80
54134149	NTC_FAR85384	NTC	62
54134150	NTC_FAR85384	NTC	44
54134151	NTC_FAR85384	NTC	61
54134152	NTC_FAR85384	NTC	116
54134153	NTC_FAR85384	NTC	37
54134154	NTC_FAR85384	NTC	71
54134155	NTC_FAR85384	NTC	133
54134156	NTC_FAR85384	NTC	195
54134157	NTC_FAR85384	NTC	95
54134158	NTC_FAR85384	NTC	128
54134159	NTC_FAR85384	NTC	74
54134160	NTC_FAR85384	NTC	120
54134161	NTC_FAR85384	NTC	92
54134162	NTC_FAR85384	NTC	67
54134163	NTC_FAR85384	NTC	37
54134164	NTC_FAR85384	NTC	74
54134165	NTC_FAR85384	NTC	9
54134166	NTC_FAR85384	NTC	45
54134167	NTC_FAR85384	NTC	70
54134168	NTC_FAR85384	NTC	68
54134169	NTC_FAR85384	NTC	161
54134170	NTC_FAR85384	NTC	94
54134171	NTC_FAR85384	NTC	138
54134172	NTC_FAR85384	NTC	179
54134173	NTC_FAR85384	NTC	26
54134174	NTC_FAR85384	NTC	131
54134175	NTC_FAR85384	NTC	82
54134176	NTC_FAR85384	NTC	53
54134177	NTC_FAR85384	NTC	58
54134178	NTC_FAR85384	NTC	100
54134179	NTC_FAR85384	NTC	77
54134180	NTC_FAR85384	NTC	120
54134181	NTC_FAR85384	NTC	112
54134182	NTC_FAR85384	NTC	33
54134183	NTC_FAR85384	NTC	96
54134184	NTC_FAR85384	NTC	111
54134185	NTC_FAR85384	NTC	82
54134186	NTC_FAR85384	NTC	146
54134187	NTC_FAR85384	NTC	206
54134188	NTC_FAR85384	NTC	76
54134189	NTC_FAR85384	NTC	102
54134190	NTC_FAR85384	NTC	95
54134191	NTC_FAR85384	NTC	172
54134192	NTC_FAR85384	NTC	9
54134193	NTC_FAR85384	NTC	82
54134194	NTC_FAR85384	NTC	82
54134195	NTC_FAR85384	NTC	68
54134196	NTC_FAR85384	NTC	31
54134197	NTC_FAR85384	NTC	53
54134198	NTC_FAR85384	NTC	63
54134199	NTC_FAR85384	NTC	117
54134200	NTC_FAR85384	NTC	101
54134201	NTC_FAR85384	NTC	101
54134202	NTC_FAR85384	NTC	146
54134203	NTC_FAR85384	NTC	70
54134204	NTC_FAR85384	NTC	105
54134205	NTC_FAR85384	NTC	45
54134206	NTC_FAR85384	NTC	131
54134207	NTC_FAR85384	NTC	191
54134208	NTC_FAR85384	NTC	58
54134209	NTC_FAR85384	NTC	62
54134210	NTC_FAR85384	NTC	140
54134211	NTC_FAR85384	NTC	190
54134212	NTC_FAR85384	NTC	57
54134213	NTC_FAR85384	NTC	172
54134214	NTC_FAR85384	NTC	77
54134215	NTC_FAR85384	NTC	43
54134216	NTC_FAR85384	NTC	48
54134217	NTC_FAR85384	NTC	78
54134218	NTC_FAR85384	NTC	205
54134219	NTC_FAR85384	NTC	116
54134220	NTC_FAR85384	NTC	113
54134221	NTC_FAR85384	NTC	158
54134222	NTC_FAR85384	NTC	88
54134223	NTC_FAR85384	NTC	63
54134224	NTC_FAR85384	NTC	87
54134225	NTC_FAR85384	NTC	78
54134226	NTC_FAR85384	NTC	87
54134227	NTC_FAR85384	NTC	96
54134228	NTC_FAR85384	NTC	124
54134229	NTC_FAR85384	NTC	75
54134230	NTC_FAR85384	NTC	83
54134231	NTC_FAR85384	NTC	73
54134232	NTC_FAR85384	NTC	30
54134233	NTC_FAR85384	NTC	41
54134234	NTC_FAR85384	NTC	109
54134235	NTC_FAR85384	NTC	107
54134236	NTC_FAR85384	NTC	98
54134237	NTC_FAR85384	NTC	98
54134238	NTC_FAR85384	NTC	38
54134239	NTC_FAR85384	NTC	85
54134240	NTC_FAR85384	NTC	29
54134241	NTC_FAR85384	NTC	109
54134242	NTC_FAR85384	NTC	67
54134243	NTC_FAR85384	NTC	128
54134244	NTC_FAR85384	NTC	72
54134245	NTC_FAR85384	NTC	173
54134246	NTC_FAR85384	NTC	48
54134247	NTC_FAR85384	NTC	140
54134248	NTC_FAR85384	NTC	90
54134249	NTC_FAR85384	NTC	111
54134250	NTC_FAR85384	NTC	95
54134251	NTC_FAR85384	NTC	103
54134252	NTC_FAR85384	NTC	31
54134253	NTC_FAR85384	NTC	10
54134254	NTC_FAR85384	NTC	88
54134255	NTC_FAR85384	NTC	81
54134256	NTC_FAR85384	NTC	77
54134257	NTC_FAR85384	NTC	72
54134258	NTC_FAR85384	NTC	94
54134259	NTC_FAR85384	NTC	94
54134260	NTC_FAR85384	NTC	73
54134261	NTC_FAR85384	NTC	113
54134262	NTC_FAR85384	NTC	95
54134263	NTC_FAR85384	NTC	130
54134264	NTC_FAR85384	NTC	64
54134265	NTC_FAR85384	NTC	125
54134266	NTC_FAR85384	NTC	31
54134267	NTC_FAR85384	NTC	79
54134268	NTC_FAR85384	NTC	61
54134269	NTC_FAR85384	NTC	118
54134270	NTC_FAR85384	NTC	57
54134271	NTC_FAR85384	NTC	78
54134272	NTC_FAR85384	NTC	102
54134273	NTC_FAR85384	NTC	110
54134274	NTC_FAR85384	NTC	92
54134275	NTC_FAR85384	NTC	91
54134276	NTC_FAR85384	NTC	105
54134277	NTC_FAR85384	NTC	58
54134278	NTC_FAR85384	NTC	27
54134279	NTC_FAR85384	NTC	10
54134280	NTC_FAR85384	NTC	109
54134281	NTC_FAR85384	NTC	110
54134282	NTC_FAR85384	NTC	61
54134283	NTC_FAR85384	NTC	126
54134284	NTC_FAR85384	NTC	77
54134285	NTC_FAR85384	NTC	114
54134286	NTC_FAR85384	NTC	185
54134287	NTC_FAR85384	NTC	9
54134288	NTC_FAR85384	NTC	147
54134289	NTC_FAR85384	NTC	73
54134290	NTC_FAR85384	NTC	34
54134291	NTC_FAR85384	NTC	99
54134292	NTC_FAR85384	NTC	59
54134293	NTC_FAR85384	NTC	148
54134294	NTC_FAR85384	NTC	58
54134295	NTC_FAR85384	NTC	73
54134296	NTC_FAR85384	NTC	11
54134297	NTC_FAR85384	NTC	83
54134298	NTC_FAR85384	NTC	98
54134299	NTC_FAR85384	NTC	82
54134300	NTC_FAR85384	NTC	78
54134301	NTC_FAR85384	NTC	98
54134302	NTC_FAR85384	NTC	135
54134303	NTC_FAR85384	NTC	63
54134304	NTC_FAR85384	NTC	57
54134305	NTC_FAR85384	NTC	92
54134306	NTC_FAR85384	NTC	114
54134307	NTC_FAR85384	NTC	63
54134308	NTC_FAR85384	NTC	84
54134309	NTC_FAR85384	NTC	91
54134310	NTC_FAR85384	NTC	89
54134311	NTC_FAR85384	NTC	100
54134312	NTC_FAR85384	NTC	51
54134313	NTC_FAR85384	NTC	149
54134314	NTC_FAR85384	NTC	108
54134315	NTC_FAR85384	NTC	67
54134316	NTC_FAR85384	NTC	140
54134317	NTC_FAR85384	NTC	87
54134318	NTC_FAR85384	NTC	157
54134319	NTC_FAR85384	NTC	36
54134320	NTC_FAR85384	NTC	33
54134321	NTC_FAR85384	NTC	103
54134322	NTC_FAR85384	NTC	88
54134323	NTC_FAR85384	NTC	93
54134324	NTC_FAR85384	NTC	64
54134325	NTC_FAR85384	NTC	140
54134326	NTC_FAR85384	NTC	55
54134327	NTC_FAR85384	NTC	52
54134328	NTC_FAR85384	NTC	128
54134329	NTC_FAR85384	NTC	93
54134330	NTC_FAR85384	NTC	39
54134331	NTC_FAR85384	NTC	115
54134332	NTC_FAR85384	NTC	98
54134333	NTC_FAR85384	NTC	36
54134334	NTC_FAR85384	NTC	21
54134335	NTC_FAR85384	NTC	69
54134336	NTC_FAR85384	NTC	82
54134337	NTC_FAR85384	NTC	188
54134338	NTC_FAR85384	NTC	30
54134339	NTC_FAR85384	NTC	93
54134340	NTC_FAR85384	NTC	149
54134341	NTC_FAR85384	NTC	86
54134342	NTC_FAR85384	NTC	61
54134343	NTC_FAR85384	NTC	123
54134344	NTC_FAR85384	NTC	85
54134345	NTC_FAR85384	NTC	95
54134346	NTC_FAR85384	NTC	105
54134347	NTC_FAR85384	NTC	107
54134348	NTC_FAR85384	NTC	86
54134349	NTC_FAR85384	NTC	85
54134350	NTC_FAR85384	NTC	68
54134351	NTC_FAR85384	NTC	73
54134352	NTC_FAR85384	NTC	115
54134353	NTC_FAR85384	NTC	81
54134354	NTC_FAR85384	NTC	34
54134355	NTC_FAR85384	NTC	92
54134356	NTC_FAR85384	NTC	110
54134357	NTC_FAR85384	NTC	122
54134358	NTC_FAR85384	NTC	153
54134359	NTC_FAR85384	NTC	37
54134360	NTC_FAR85384	NTC	153
54134361	NTC_FAR85384	NTC	82
54134362	NTC_FAR85384	NTC	46
54134363	NTC_FAR85384	NTC	71
54134364	NTC_FAR85384	NTC	98
54134365	NTC_FAR85384	NTC	12
54134366	NTC_FAR85384	NTC	126
54134367	NTC_FAR85384	NTC	48
54134368	NTC_FAR85384	NTC	64
54134369	NTC_FAR85384	NTC	56
54134370	NTC_FAR85384	NTC	93
54134371	NTC_FAR85384	NTC	96
54134372	NTC_FAR85384	NTC	131
54134373	NTC_FAR85384	NTC	58
54134374	NTC_FAR85384	NTC	75
54134375	NTC_FAR85384	NTC	42
54134376	NTC_FAR85384	NTC	53
54134377	NTC_FAR85384	NTC	109
54134378	NTC_FAR85384	NTC	95
54134379	NTC_FAR85384	NTC	58
54134380	NTC_FAR85384	NTC	73
54134381	NTC_FAR85384	NTC	53
54134382	NTC_FAR85384	NTC	44
54134383	NTC_FAR85384	NTC	60
54134384	NTC_FAR85384	NTC	43
54134385	NTC_FAR85384	NTC	87
54134386	NTC_FAR85384	NTC	74
54134387	NTC_FAR85384	NTC	31
54134388	NTC_FAR85384	NTC	128
54134389	NTC_FAR85384	NTC	44
54134390	NTC_FAR85384	NTC	32
54134391	NTC_FAR85384	NTC	110
54134392	NTC_FAR85384	NTC	36
54134393	NTC_FAR85384	NTC	178
54134394	NTC_FAR85384	NTC	119
54134395	NTC_FAR85384	NTC	89
54134396	NTC_FAR85384	NTC	61
54134397	NTC_FAR85384	NTC	96
54134398	NTC_FAR85384	NTC	37
54134399	NTC_FAR85384	NTC	67
54134400	NTC_FAR85384	NTC	111
54134401	NTC_FAR85384	NTC	96
54134402	NTC_FAR85384	NTC	158
54134403	NTC_FAR85384	NTC	117
54134404	NTC_FAR85384	NTC	89
54134405	NTC_FAR85384	NTC	78
54134406	NTC_FAR85384	NTC	110
54134407	NTC_FAR85384	NTC	86
54134408	NTC_FAR85384	NTC	56
54134409	NTC_FAR85384	NTC	87
54134410	NTC_FAR85384	NTC	12
54134411	NTC_FAR85384	NTC	108
54134412	NTC_FAR85384	NTC	116
54134413	NTC_FAR85384	NTC	137
54134414	NTC_FAR85384	NTC	96
54134415	NTC_FAR85384	NTC	116
54134416	NTC_FAR85384	NTC	73
54134417	NTC_FAR85384	NTC	135
54134418	NTC_FAR85384	NTC	88
54134419	NTC_FAR85384	NTC	77
54134420	NTC_FAR85384	NTC	145
54134421	NTC_FAR85384	NTC	111
54134422	NTC_FAR85384	NTC	59
54134423	NTC_FAR85384	NTC	98
54134424	NTC_FAR85384	NTC	40
54134425	NTC_FAR85384	NTC	139
54134426	NTC_FAR85384	NTC	88
54134427	NTC_FAR85384	NTC	128
54134428	NTC_FAR85384	NTC	53
54134429	NTC_FAR85384	NTC	109
54134430	NTC_FAR85384	NTC	147
54134431	NTC_FAR85384	NTC	109
54134432	NTC_FAR85384	NTC	108
54134433	NTC_FAR85384	NTC	45
54134434	NTC_FAR85384	NTC	131
54134435	NTC_FAR85384	NTC	68
54134436	NTC_FAR85384	NTC	70
54134437	NTC_FAR85384	NTC	62
54134438	NTC_FAR85384	NTC	98
54134439	NTC_FAR85384	NTC	127
54134440	NTC_FAR85384	NTC	87
54134441	NTC_FAR85384	NTC	115
54134442	NTC_FAR85384	NTC	8
54134443	NTC_FAR85384	NTC	85
54134444	NTC_FAR85384	NTC	35
54134445	NTC_FAR85384	NTC	128
54134446	NTC_FAR85384	NTC	59
54134447	NTC_FAR85384	NTC	100
54134448	NTC_FAR85384	NTC	84
54134449	NTC_FAR85384	NTC	43
54134450	NTC_FAR85384	NTC	106
54134451	NTC_FAR85384	NTC	92
54134452	NTC_FAR85384	NTC	94
54134453	NTC_FAR85384	NTC	59
54134454	NTC_FAR85384	NTC	104
54134455	NTC_FAR85384	NTC	98
54134456	NTC_FAR85384	NTC	54
54134457	NTC_FAR85384	NTC	53
54134458	NTC_FAR85384	NTC	52
54134459	NTC_FAR85384	NTC	73
54134460	NTC_FAR85384	NTC	91
54134461	NTC_FAR85384	NTC	47
54134462	NTC_FAR85384	NTC	63
54134463	NTC_FAR85384	NTC	88
54134464	NTC_FAR85384	NTC	71
54134465	NTC_FAR85384	NTC	65
54134466	NTC_FAR85384	NTC	91
54134467	NTC_FAR85384	NTC	63
54134468	NTC_FAR85384	NTC	102
54134469	NTC_FAR85384	NTC	95
54134470	NTC_FAR85384	NTC	36
54134471	NTC_FAR85384	NTC	54
54134472	NTC_FAR85384	NTC	156
54134473	NTC_FAR85384	NTC	136
54134474	NTC_FAR85384	NTC	61
54134475	NTC_FAR85384	NTC	94
54134476	NTC_FAR85384	NTC	77
54134477	NTC_FAR85384	NTC	26
54134478	NTC_FAR85384	NTC	41
54134479	NTC_FAR85384	NTC	51
54134480	NTC_FAR85384	NTC	156
54134481	NTC_FAR85384	NTC	62
54134482	NTC_FAR85384	NTC	47
54134483	NTC_FAR85384	NTC	53
54134484	NTC_FAR85384	NTC	80
54134485	NTC_FAR85384	NTC	57
54134486	NTC_FAR85384	NTC	43
54134487	NTC_FAR85384	NTC	114
54134488	NTC_FAR85384	NTC	96
54134489	NTC_FAR85384	NTC	83
54134490	NTC_FAR85384	NTC	70
54134491	NTC_FAR85384	NTC	75
54134492	NTC_FAR85384	NTC	29
54134493	NTC_FAR85384	NTC	75
54134494	NTC_FAR85384	NTC	116
54134495	NTC_FAR85384	NTC	73
54134496	NTC_FAR85384	NTC	86
54134497	NTC_FAR85384	NTC	77
54134498	NTC_FAR85384	NTC	110
54134499	NTC_FAR85384	NTC	47
54134500	NTC_FAR85384	NTC	113
54134501	NTC_FAR85384	NTC	76
54134502	NTC_FAR85384	NTC	126
54134503	NTC_FAR85384	NTC	62
54134504	NTC_FAR85384	NTC	37
54134505	NTC_FAR85384	NTC	75
54134506	NTC_FAR85384	NTC	11
54134507	NTC_FAR85384	NTC	94
54134508	NTC_FAR85384	NTC	22
54134509	NTC_FAR85384	NTC	34
54134510	NTC_FAR85384	NTC	42
54134511	NTC_FAR85384	NTC	88
54134512	NTC_FAR85384	NTC	40
54134513	NTC_FAR85384	NTC	42
54134514	NTC_FAR85384	NTC	75
54134515	NTC_FAR85384	NTC	51
54134516	NTC_FAR85384	NTC	13
54134517	NTC_FAR85384	NTC	13
54134518	NTC_FAR85384	NTC	8
54134519	NTC_FAR85384	NTC	12
54134520	NTC_FAR85384	NTC	33
54134521	NTC_FAR85384	NTC	15
54134522	NTC_FAR85384	NTC	27
54134523	NTC_FAR85384	NTC	11
54134524	NTC_FAR85384	NTC	24
54134525	NTC_FAR85384	NTC	8
54134526	NTC_FAR85384	NTC	7
54134527	NTC_FAR85384	NTC	13
54134528	NTC_FAR85384	NTC	12
54134529	NTC_FAR85384	NTC	8
54134530	NTC_FAR85384	NTC	33
54134531	NTC_FAR85384	NTC	27
54134532	NTC_FAR85384	NTC	153
54134533	NTC_FAR85384	NTC	142
54134534	NTC_FAR85384	NTC	122
54134535	NTC_FAR85384	NTC	221
54134536	NTC_FAR85384	NTC	76
54134537	NTC_FAR85384	NTC	114
54134538	NTC_FAR85384	NTC	189
54134539	NTC_FAR85384	NTC	116
54134540	NTC_FAR85384	NTC	55
54134541	NTC_FAR85384	NTC	94
54134542	NTC_FAR85384	NTC	57
54134543	NTC_FAR85384	NTC	17
54134544	NTC_FAR85384	NTC	73
54134545	NTC_FAR85384	NTC	167
54134546	NTC_FAR85384	NTC	74
54134547	NTC_FAR85384	NTC	43
54134548	NTC_FAR85384	NTC	117
54134549	NTC_FAR85384	NTC	161
54134550	NTC_FAR85384	NTC	160
54134551	NTC_FAR85384	NTC	221
54134552	NTC_FAR85384	NTC	148
54134553	NTC_FAR85384	NTC	136
54134554	NTC_FAR85384	NTC	67
54134555	NTC_FAR85384	NTC	89
54134556	NTC_FAR85384	NTC	245
54134557	NTC_FAR85384	NTC	160
54134558	NTC_FAR85384	NTC	117
54134559	NTC_FAR85384	NTC	161
54134560	NTC_FAR85384	NTC	160
54134561	NTC_FAR85384	NTC	221
54134562	NTC_FAR85384	NTC	148
54134563	NTC_FAR85384	NTC	136
54134564	NTC_FAR85384	NTC	67
54134565	NTC_FAR85384	NTC	89
54134566	NTC_FAR85384	NTC	245
54134567	NTC_FAR85384	NTC	160
54134568	NTC_FAR85384	NTC	117
54134569	NTC_FAR85384	NTC	161
54134570	NTC_FAR85384	NTC	160
54134571	NTC_FAR85384	NTC	221
54134572	NTC_FAR85384	NTC	148
54134573	NTC_FAR85384	NTC	136
54134574	NTC_FAR85384	NTC	67
54134575	NTC_FAR85384	NTC	89
54134576	NTC_FAR85384	NTC	245
54134577	NTC_FAR85384	NTC	160
54134578	NTC_FAR85384	NTC	117
54134579	NTC_FAR85384	NTC	15
54134580	NTC_FAR85384	NTC	106
54134581	NTC_FAR85384	NTC	117
54134582	NTC_FAR85384	NTC	53
54134583	NTC_FAR85384	NTC	121
54134584	NTC_FAR85384	NTC	139
54134585	NTC_FAR85384	NTC	155
54134586	NTC_FAR85384	NTC	74
54134587	NTC_FAR85384	NTC	91
54134588	NTC_FAR85384	NTC	15
54134589	NTC_FAR85384	NTC	106
54134590	NTC_FAR85384	NTC	53
54134591	NTC_FAR85384	NTC	121
54134592	NTC_FAR85384	NTC	139
54134593	NTC_FAR85384	NTC	155
54134594	NTC_FAR85384	NTC	74
54134595	NTC_FAR85384	NTC	91
54134596	NTC_FAR85384	NTC	15
54134597	NTC_FAR85384	NTC	106
54134598	NTC_FAR85384	NTC	53
54134599	NTC_FAR85384	NTC	121
54134600	NTC_FAR85384	NTC	139
54134601	NTC_FAR85384	NTC	155
54134602	NTC_FAR85384	NTC	74
54134603	NTC_FAR85384	NTC	91
54134604	NTC_FAR85384	NTC	15
54134605	NTC_FAR85384	NTC	106
54134606	NTC_FAR85384	NTC	117
54134607	NTC_FAR85384	NTC	117
54134608	NTC_FAR85384	NTC	129
54134609	NTC_FAR85384	NTC	70
54134610	NTC_FAR85384	NTC	56
54134611	NTC_FAR85384	NTC	103
54134612	NTC_FAR85384	NTC	114
54134613	NTC_FAR85384	NTC	30
54134614	NTC_FAR85384	NTC	67
54134615	NTC_FAR85384	NTC	102
54134616	NTC_FAR85384	NTC	89
54134617	NTC_FAR85384	NTC	48
54134618	NTC_FAR85384	NTC	166
54134619	NTC_FAR85384	NTC	95
54134620	NTC_FAR85384	NTC	29
54134621	NTC_FAR85384	NTC	71
54134622	NTC_FAR85384	NTC	110
54134623	NTC_FAR85384	NTC	111
54134624	NTC_FAR85384	NTC	196
54134625	NTC_FAR85384	NTC	139
54134626	NTC_FAR85384	NTC	126
54134627	NTC_FAR85384	NTC	50
54134628	NTC_FAR85384	NTC	131
54134629	NTC_FAR85384	NTC	90
54134630	NTC_FAR85384	NTC	62
54134631	NTC_FAR85384	NTC	38
54134632	NTC_FAR85384	NTC	98
54134633	NTC_FAR85384	NTC	206
54134634	NTC_FAR85384	NTC	105
54134635	NTC_FAR85384	NTC	78
54134636	NTC_FAR85384	NTC	53
54134637	NTC_FAR85384	NTC	99
54134638	NTC_FAR85384	NTC	51
54134639	NTC_FAR85384	NTC	43
54134640	NTC_FAR85384	NTC	61
54134641	NTC_FAR85384	NTC	127
54134642	NTC_FAR85384	NTC	50
54134643	NTC_FAR85384	NTC	22
54134644	NTC_FAR85384	NTC	176
54134645	NTC_FAR85384	NTC	145
54134646	NTC_FAR85384	NTC	80
54134647	NTC_FAR85384	NTC	97
54134648	NTC_FAR85384	NTC	77
54134649	NTC_FAR85384	NTC	37
54134650	NTC_FAR85384	NTC	82
54134651	NTC_FAR85384	NTC	147
54134652	NTC_FAR85384	NTC	111
54134653	NTC_FAR85384	NTC	71
54134654	NTC_FAR85384	NTC	31
54134655	NTC_FAR85384	NTC	52
54134656	NTC_FAR85384	NTC	220
54134657	NTC_FAR85384	NTC	18
54134658	NTC_FAR85384	NTC	43
54134659	NTC_FAR85384	NTC	115
54134660	NTC_FAR85384	NTC	95
54134661	NTC_FAR85384	NTC	181
54134662	NTC_FAR85384	NTC	85
54134663	NTC_FAR85384	NTC	31
54134664	NTC_FAR85384	NTC	123
54134665	NTC_FAR85384	NTC	18
54134666	NTC_FAR85384	NTC	45
54134667	NTC_FAR85384	NTC	97
54134668	NTC_FAR85384	NTC	157
54134669	NTC_FAR85384	NTC	147
54134670	NTC_FAR85384	NTC	24
54134671	NTC_FAR85384	NTC	107
54134672	NTC_FAR85384	NTC	8
54134673	NTC_FAR85384	NTC	66
54134674	NTC_FAR85384	NTC	96
54134675	NTC_FAR85384	NTC	115
54134676	NTC_FAR85384	NTC	39
54134677	NTC_FAR85384	NTC	55
54134678	NTC_FAR85384	NTC	68
54134679	NTC_FAR85384	NTC	14
54134680	NTC_FAR85384	NTC	77
54134681	NTC_FAR85384	NTC	165
54134682	NTC_FAR85384	NTC	118
54134683	NTC_FAR85384	NTC	42
54134684	NTC_FAR85384	NTC	65
54134685	NTC_FAR85384	NTC	67
54134686	NTC_FAR85384	NTC	191
54134687	NTC_FAR85384	NTC	86
54134688	NTC_FAR85384	NTC	68
54134689	NTC_FAR85384	NTC	49
54134690	NTC_FAR85384	NTC	79
54134691	NTC_FAR85384	NTC	54
54134692	NTC_FAR85384	NTC	79
54134693	NTC_FAR85384	NTC	103
54134694	NTC_FAR85384	NTC	109
54134695	NTC_FAR85384	NTC	142
54134696	NTC_FAR85384	NTC	92
54134697	NTC_FAR85384	NTC	180
54134698	NTC_FAR85384	NTC	159
54134699	NTC_FAR85384	NTC	46
54134700	NTC_FAR85384	NTC	26
54134701	NTC_FAR85384	NTC	86
54134702	NTC_FAR85384	NTC	78
54134703	NTC_FAR85384	NTC	137
54134704	NTC_FAR85384	NTC	31
54134705	NTC_FAR85384	NTC	57
54134706	NTC_FAR85384	NTC	45
54134707	NTC_FAR85384	NTC	51
54134708	NTC_FAR85384	NTC	24
54134709	NTC_FAR85384	NTC	31
54134710	NTC_FAR85384	NTC	86
54134711	NTC_FAR85384	NTC	26
54134712	NTC_FAR85384	NTC	42
54134713	NTC_FAR85384	NTC	49
54134714	NTC_FAR85384	NTC	84
54134715	NTC_FAR85384	NTC	88
54134716	NTC_FAR85384	NTC	133
54134717	NTC_FAR85384	NTC	55
54134718	NTC_FAR85384	NTC	67
54134719	NTC_FAR85384	NTC	32
54134720	NTC_FAR85384	NTC	44
54134721	NTC_FAR85384	NTC	23
54134722	NTC_FAR85384	NTC	66
54134723	NTC_FAR85384	NTC	86
54134724	NTC_FAR85384	NTC	75
54134725	NTC_FAR85384	NTC	30
54134726	NTC_FAR85384	NTC	56
54134727	NTC_FAR85384	NTC	83
54134728	NTC_FAR85384	NTC	55
54134729	NTC_FAR85384	NTC	129
54134730	NTC_FAR85384	NTC	45
54134731	NTC_FAR85384	NTC	79
54134732	NTC_FAR85384	NTC	164
54134733	NTC_FAR85384	NTC	59
54134734	NTC_FAR85384	NTC	50
54134735	NTC_FAR85384	NTC	50
54134736	NTC_FAR85384	NTC	34
54134737	NTC_FAR85384	NTC	40
54134738	NTC_FAR85384	NTC	135
54134739	NTC_FAR85384	NTC	48
54134740	NTC_FAR85384	NTC	106
54134741	NTC_FAR85384	NTC	192
54134742	NTC_FAR85384	NTC	53
54134743	NTC_FAR85384	NTC	29
54134744	NTC_FAR85384	NTC	137
54134745	NTC_FAR85384	NTC	84
54134746	NTC_FAR85384	NTC	98
54134747	NTC_FAR85384	NTC	30
54134748	NTC_FAR85384	NTC	107
54134749	NTC_FAR85384	NTC	103
54134750	NTC_FAR85384	NTC	47
54134751	NTC_FAR85384	NTC	71
54134752	NTC_FAR85384	NTC	57
54134753	NTC_FAR85384	NTC	44
54134754	NTC_FAR85384	NTC	107
54134755	NTC_FAR85384	NTC	76
54134756	NTC_FAR85384	NTC	91
54134757	NTC_FAR85384	NTC	75
54134758	NTC_FAR85384	NTC	47
54134759	NTC_FAR85384	NTC	123
54134760	NTC_FAR85384	NTC	73
54134761	NTC_FAR85384	NTC	45
54134762	NTC_FAR85384	NTC	116
54134763	NTC_FAR85384	NTC	53
54134764	NTC_FAR85384	NTC	41
54134765	NTC_FAR85384	NTC	76
54134766	NTC_FAR85384	NTC	64
54134767	NTC_FAR85384	NTC	114
54134768	NTC_FAR85384	NTC	96
54134769	NTC_FAR85384	NTC	56
54134770	NTC_FAR85384	NTC	59
54134771	NTC_FAR85384	NTC	73
54134772	NTC_FAR85384	NTC	142
54134773	NTC_FAR85384	NTC	54
54134774	NTC_FAR85384	NTC	42
54134775	NTC_FAR85384	NTC	109
54134776	NTC_FAR85384	NTC	49
54134777	NTC_FAR85384	NTC	103
54134778	NTC_FAR85384	NTC	159
54134779	NTC_FAR85384	NTC	25
54134780	NTC_FAR85384	NTC	21
54134781	NTC_FAR85384	NTC	80
54134782	NTC_FAR85384	NTC	18
54134783	NTC_FAR85384	NTC	68
54134784	NTC_FAR85384	NTC	93
54134785	NTC_FAR85384	NTC	131
54134786	NTC_FAR85384	NTC	136
54134787	NTC_FAR85384	NTC	124
54134788	NTC_FAR85384	NTC	84
54134789	NTC_FAR85384	NTC	23
54134790	NTC_FAR85384	NTC	87
54134791	NTC_FAR85384	NTC	75
54134792	NTC_FAR85384	NTC	140
54134793	NTC_FAR85384	NTC	29
54134794	NTC_FAR85384	NTC	62
54134795	NTC_FAR85384	NTC	88
54134796	NTC_FAR85384	NTC	47
54134797	NTC_FAR85384	NTC	63
54134798	NTC_FAR85384	NTC	37
54134799	NTC_FAR85384	NTC	40
54134800	NTC_FAR85384	NTC	115
54134801	NTC_FAR85384	NTC	27
54134802	NTC_FAR85384	NTC	24
54134803	NTC_FAR85384	NTC	43
54134804	NTC_FAR85384	NTC	40
54134805	NTC_FAR85384	NTC	20
54134806	NTC_FAR85384	NTC	200
54134807	NTC_FAR85384	NTC	137
54134808	NTC_FAR85384	NTC	25
54134809	NTC_FAR85384	NTC	49
54134810	NTC_FAR85384	NTC	19
54134811	NTC_FAR85384	NTC	111
54134812	NTC_FAR85384	NTC	78
54134813	NTC_FAR85384	NTC	77
54134814	NTC_FAR85384	NTC	130
54134815	NTC_FAR85384	NTC	19
54134816	NTC_FAR85384	NTC	131
54134817	NTC_FAR85384	NTC	115
54134818	NTC_FAR85384	NTC	81
54134819	NTC_FAR85384	NTC	122
54134820	NTC_FAR85384	NTC	54
54134821	NTC_FAR85384	NTC	121
54134822	NTC_FAR85384	NTC	35
54134823	NTC_FAR85384	NTC	125
54134824	NTC_FAR85384	NTC	27
54134825	NTC_FAR85384	NTC	22
54134826	NTC_FAR85384	NTC	82
54134827	NTC_FAR85384	NTC	55
54134828	NTC_FAR85384	NTC	26
54134829	NTC_FAR85384	NTC	46
54134830	NTC_FAR85384	NTC	157
54134831	NTC_FAR85384	NTC	62
54134832	NTC_FAR85384	NTC	125
54134833	NTC_FAR85384	NTC	42
54134834	NTC_FAR85384	NTC	147
54134835	NTC_FAR85384	NTC	90
54134836	NTC_FAR85384	NTC	75
54134837	NTC_FAR85384	NTC	18
54134838	NTC_FAR85384	NTC	102
54134839	NTC_FAR85384	NTC	95
54134840	NTC_FAR85384	NTC	132
54134841	NTC_FAR85384	NTC	59
54134842	NTC_FAR85384	NTC	73
54134843	NTC_FAR85384	NTC	39
54134844	NTC_FAR85384	NTC	76
54134845	NTC_FAR85384	NTC	52
54134846	NTC_FAR85384	NTC	115
54134847	NTC_FAR85384	NTC	38
54134848	NTC_FAR85384	NTC	134
54134849	NTC_FAR85384	NTC	63
54134850	NTC_FAR85384	NTC	100
54134851	NTC_FAR85384	NTC	19
54134852	NTC_FAR85384	NTC	82
54134853	NTC_FAR85384	NTC	121
54134854	NTC_FAR85384	NTC	105
54134855	NTC_FAR85384	NTC	77
54134856	NTC_FAR85384	NTC	123
54134857	NTC_FAR85384	NTC	69
54134858	NTC_FAR85384	NTC	36
54134859	NTC_FAR85384	NTC	161
54134860	NTC_FAR85384	NTC	73
54134861	NTC_FAR85384	NTC	113
54134862	NTC_FAR85384	NTC	62
54134863	NTC_FAR85384	NTC	88
54134864	NTC_FAR85384	NTC	27
54134865	NTC_FAR85384	NTC	55
54134866	NTC_FAR85384	NTC	35
54134867	NTC_FAR85384	NTC	59
54134868	NTC_FAR85384	NTC	94
54134869	NTC_FAR85384	NTC	60
54134870	NTC_FAR85384	NTC	56
54134871	NTC_FAR85384	NTC	30
54134872	NTC_FAR85384	NTC	171
54134873	NTC_FAR85384	NTC	12
54134874	NTC_FAR85384	NTC	82
54134875	NTC_FAR85384	NTC	52
54134876	NTC_FAR85384	NTC	57
54134877	NTC_FAR85384	NTC	86
54134878	NTC_FAR85384	NTC	75
54134879	NTC_FAR85384	NTC	22
54134880	NTC_FAR85384	NTC	71
54134881	NTC_FAR85384	NTC	87
54134882	NTC_FAR85384	NTC	102
54134883	NTC_FAR85384	NTC	151
54134884	NTC_FAR85384	NTC	95
54134885	NTC_FAR85384	NTC	142
54134886	NTC_FAR85384	NTC	62
54134887	NTC_FAR85384	NTC	63
54134888	NTC_FAR85384	NTC	62
54134889	NTC_FAR85384	NTC	141
54134890	NTC_FAR85384	NTC	110
54134891	NTC_FAR85384	NTC	133
54134892	NTC_FAR85384	NTC	86
54134893	NTC_FAR85384	NTC	13
54134894	NTC_FAR85384	NTC	25
54134895	NTC_FAR85384	NTC	107
54134896	NTC_FAR85384	NTC	45
54134897	NTC_FAR85384	NTC	102
54134898	NTC_FAR85384	NTC	44
54134899	NTC_FAR85384	NTC	141
54134900	NTC_FAR85384	NTC	70
54134901	NTC_FAR85384	NTC	36
54134902	NTC_FAR85384	NTC	37
54134903	NTC_FAR85384	NTC	47
54134904	NTC_FAR85384	NTC	13
54134905	NTC_FAR85384	NTC	37
54134906	NTC_FAR85384	NTC	53
54134907	NTC_FAR85384	NTC	61
54134908	NTC_FAR85384	NTC	37
54134909	NTC_FAR85384	NTC	83
54134910	NTC_FAR85384	NTC	128
54134911	NTC_FAR85384	NTC	140
54134912	NTC_FAR85384	NTC	58
54134913	NTC_FAR85384	NTC	66
54134914	NTC_FAR85384	NTC	103
54134915	NTC_FAR85384	NTC	68
54134916	NTC_FAR85384	NTC	26
54134917	NTC_FAR85384	NTC	43
54134918	NTC_FAR85384	NTC	49
54134919	NTC_FAR85384	NTC	24
54134920	NTC_FAR85384	NTC	44
54134921	NTC_FAR85384	NTC	213
54134922	NTC_FAR85384	NTC	40
54134923	NTC_FAR85384	NTC	64
54134924	NTC_FAR85384	NTC	69
54134925	NTC_FAR85384	NTC	163
54134926	NTC_FAR85384	NTC	24
54134927	NTC_FAR85384	NTC	20
54134928	NTC_FAR85384	NTC	103
54134929	NTC_FAR85384	NTC	40
54134930	NTC_FAR85384	NTC	114
54134931	NTC_FAR85384	NTC	80
54134932	NTC_FAR85384	NTC	32
54134933	NTC_FAR85384	NTC	102
54134934	NTC_FAR85384	NTC	43
54134935	NTC_FAR85384	NTC	43
54134936	NTC_FAR85384	NTC	91
54134937	NTC_FAR85384	NTC	93
54134938	NTC_FAR85384	NTC	43
54134939	NTC_FAR85384	NTC	92
54134940	NTC_FAR85384	NTC	131
54134941	NTC_FAR85384	NTC	39
54134942	NTC_FAR85384	NTC	195
54134943	NTC_FAR85384	NTC	80
54134944	NTC_FAR85384	NTC	50
54134945	NTC_FAR85384	NTC	136
54134946	NTC_FAR85384	NTC	115
54134947	NTC_FAR85384	NTC	117
54134948	NTC_FAR85384	NTC	77
54134949	NTC_FAR85384	NTC	68
54134950	NTC_FAR85384	NTC	92
54134951	NTC_FAR85384	NTC	118
54134952	NTC_FAR85384	NTC	88
54134953	NTC_FAR85384	NTC	158
54134954	NTC_FAR85384	NTC	30
54134955	NTC_FAR85384	NTC	69
54134956	NTC_FAR85384	NTC	45
54134957	NTC_FAR85384	NTC	143
54134958	NTC_FAR85384	NTC	83
54134959	NTC_FAR85384	NTC	20
54134960	NTC_FAR85384	NTC	13
54134961	NTC_FAR85384	NTC	58
54134962	NTC_FAR85384	NTC	32
54134963	NTC_FAR85384	NTC	52
54134964	NTC_FAR85384	NTC	76
54134965	NTC_FAR85384	NTC	66
54134966	NTC_FAR85384	NTC	82
54134967	NTC_FAR85384	NTC	58
54134968	NTC_FAR85384	NTC	187
54134969	NTC_FAR85384	NTC	184
54134970	NTC_FAR85384	NTC	78
54134971	NTC_FAR85384	NTC	131
54134972	NTC_FAR85384	NTC	81
54134973	NTC_FAR85384	NTC	113
54134974	NTC_FAR85384	NTC	157
54134975	NTC_FAR85384	NTC	89
54134976	NTC_FAR85384	NTC	89
54134977	NTC_FAR85384	NTC	72
54134978	NTC_FAR85384	NTC	50
54134979	NTC_FAR85384	NTC	50
54134980	NTC_FAR85384	NTC	48
54134981	NTC_FAR85384	NTC	57
54134982	NTC_FAR85384	NTC	47
54134983	NTC_FAR85384	NTC	66
54134984	NTC_FAR85384	NTC	37
54134985	NTC_FAR85384	NTC	18
54134986	NTC_FAR85384	NTC	64
54134987	NTC_FAR85384	NTC	69
54134988	NTC_FAR85384	NTC	99
54134989	NTC_FAR85384	NTC	32
54134990	NTC_FAR85384	NTC	86
54134991	NTC_FAR85384	NTC	60
54134992	NTC_FAR85384	NTC	22
54134993	NTC_FAR85384	NTC	85
54134994	NTC_FAR85384	NTC	28
54134995	NTC_FAR85384	NTC	110
54134996	NTC_FAR85384	NTC	129
54134997	NTC_FAR85384	NTC	48
54134998	NTC_FAR85384	NTC	66
54134999	NTC_FAR85384	NTC	141
54135000	NTC_FAR85384	NTC	58
54135001	NTC_FAR85384	NTC	35
54135002	NTC_FAR85384	NTC	138
54135003	NTC_FAR85384	NTC	38
54135004	NTC_FAR85384	NTC	34
54135005	NTC_FAR85384	NTC	114
54135006	NTC_FAR85384	NTC	64
54135007	NTC_FAR85384	NTC	156
54135008	NTC_FAR85384	NTC	73
54135009	NTC_FAR85384	NTC	22
54135010	NTC_FAR85384	NTC	51
54135011	NTC_FAR85384	NTC	61
54135012	NTC_FAR85384	NTC	116
54135013	NTC_FAR85384	NTC	30
54135014	NTC_FAR85384	NTC	34
54135015	NTC_FAR85384	NTC	67
54135016	NTC_FAR85384	NTC	76
54135017	NTC_FAR85384	NTC	56
54135018	NTC_FAR85384	NTC	41
54135019	NTC_FAR85384	NTC	35
54135020	NTC_FAR85384	NTC	69
54135021	NTC_FAR85384	NTC	188
54135022	NTC_FAR85384	NTC	47
54135023	NTC_FAR85384	NTC	90
54135024	NTC_FAR85384	NTC	83
54135025	NTC_FAR85384	NTC	183
54135026	NTC_FAR85384	NTC	128
54135027	NTC_FAR85384	NTC	63
54135028	NTC_FAR85384	NTC	24
54135029	NTC_FAR85384	NTC	170
54135030	NTC_FAR85384	NTC	48
54135031	NTC_FAR85384	NTC	63
54135032	NTC_FAR85384	NTC	94
54135033	NTC_FAR85384	NTC	106
54135034	NTC_FAR85384	NTC	155
54135035	NTC_FAR85384	NTC	138
54135036	NTC_FAR85384	NTC	118
54135037	NTC_FAR85384	NTC	46
54135038	NTC_FAR85384	NTC	24
54135039	NTC_FAR85384	NTC	40
54135040	NTC_FAR85384	NTC	79
54135041	NTC_FAR85384	NTC	29
54135042	NTC_FAR85384	NTC	70
54135043	NTC_FAR85384	NTC	36
54135044	NTC_FAR85384	NTC	56
54135045	NTC_FAR85384	NTC	11
54135046	NTC_FAR85384	NTC	69
54135047	NTC_FAR85384	NTC	49
54135048	NTC_FAR85384	NTC	20
54135049	NTC_FAR85384	NTC	28
54135050	NTC_FAR85384	NTC	36
54135051	NTC_FAR85384	NTC	202
54135052	NTC_FAR85384	NTC	153
54135053	NTC_FAR85384	NTC	238
54135054	NTC_FAR85384	NTC	95
54135055	NTC_FAR85384	NTC	187
54135056	NTC_FAR85384	NTC	52
54135057	NTC_FAR85384	NTC	88
54135058	NTC_FAR85384	NTC	21
54135059	NTC_FAR85384	NTC	46
54135060	NTC_FAR85384	NTC	29
54135061	NTC_FAR85384	NTC	62
54135062	NTC_FAR85384	NTC	76
54135063	NTC_FAR85384	NTC	45
54135064	NTC_FAR85384	NTC	109
54135065	NTC_FAR85384	NTC	56
54135066	NTC_FAR85384	NTC	212
54135067	NTC_FAR85384	NTC	258
54135068	NTC_FAR85384	NTC	38
54135069	NTC_FAR85384	NTC	107
54135070	NTC_FAR85384	NTC	87
54135071	NTC_FAR85384	NTC	89
54135072	NTC_FAR85384	NTC	51
54135073	NTC_FAR85384	NTC	109
54135074	NTC_FAR85384	NTC	64
54135075	NTC_FAR85384	NTC	38
54135076	NTC_FAR85384	NTC	30
54135077	NTC_FAR85384	NTC	45
54135078	NTC_FAR85384	NTC	82
54135079	NTC_FAR85384	NTC	129
54135080	NTC_FAR85384	NTC	56
54135081	NTC_FAR85384	NTC	70
54135082	NTC_FAR85384	NTC	103
54135083	NTC_FAR85384	NTC	114
54135084	NTC_FAR85384	NTC	30
54135085	NTC_FAR85384	NTC	67
54135086	NTC_FAR85384	NTC	102
54135087	NTC_FAR85384	NTC	89
54135088	NTC_FAR85384	NTC	48
54135089	NTC_FAR85384	NTC	166
54135090	NTC_FAR85384	NTC	95
54135091	NTC_FAR85384	NTC	29
54135092	NTC_FAR85384	NTC	71
54135093	NTC_FAR85384	NTC	110
54135094	NTC_FAR85384	NTC	111
54135095	NTC_FAR85384	NTC	196
54135096	NTC_FAR85384	NTC	139
54135097	NTC_FAR85384	NTC	126
54135098	NTC_FAR85384	NTC	50
54135099	NTC_FAR85384	NTC	131
54135100	NTC_FAR85384	NTC	90
54135101	NTC_FAR85384	NTC	62
54135102	NTC_FAR85384	NTC	38
54135103	NTC_FAR85384	NTC	98
54135104	NTC_FAR85384	NTC	206
54135105	NTC_FAR85384	NTC	105
54135106	NTC_FAR85384	NTC	78
54135107	NTC_FAR85384	NTC	53
54135108	NTC_FAR85384	NTC	99
54135109	NTC_FAR85384	NTC	51
54135110	NTC_FAR85384	NTC	43
54135111	NTC_FAR85384	NTC	61
54135112	NTC_FAR85384	NTC	127
54135113	NTC_FAR85384	NTC	50
54135114	NTC_FAR85384	NTC	22
54135115	NTC_FAR85384	NTC	176
54135116	NTC_FAR85384	NTC	145
54135117	NTC_FAR85384	NTC	80
54135118	NTC_FAR85384	NTC	97
54135119	NTC_FAR85384	NTC	77
54135120	NTC_FAR85384	NTC	37
54135121	NTC_FAR85384	NTC	82
54135122	NTC_FAR85384	NTC	147
54135123	NTC_FAR85384	NTC	111
54135124	NTC_FAR85384	NTC	71
54135125	NTC_FAR85384	NTC	31
54135126	NTC_FAR85384	NTC	52
54135127	NTC_FAR85384	NTC	220
54135128	NTC_FAR85384	NTC	18
54135129	NTC_FAR85384	NTC	43
54135130	NTC_FAR85384	NTC	115
54135131	NTC_FAR85384	NTC	95
54135132	NTC_FAR85384	NTC	181
54135133	NTC_FAR85384	NTC	85
54135134	NTC_FAR85384	NTC	31
54135135	NTC_FAR85384	NTC	123
54135136	NTC_FAR85384	NTC	18
54135137	NTC_FAR85384	NTC	45
54135138	NTC_FAR85384	NTC	97
54135139	NTC_FAR85384	NTC	157
54135140	NTC_FAR85384	NTC	147
54135141	NTC_FAR85384	NTC	24
54135142	NTC_FAR85384	NTC	107
54135143	NTC_FAR85384	NTC	8
54135144	NTC_FAR85384	NTC	66
54135145	NTC_FAR85384	NTC	96
54135146	NTC_FAR85384	NTC	115
54135147	NTC_FAR85384	NTC	39
54135148	NTC_FAR85384	NTC	55
54135149	NTC_FAR85384	NTC	68
54135150	NTC_FAR85384	NTC	14
54135151	NTC_FAR85384	NTC	77
54135152	NTC_FAR85384	NTC	165
54135153	NTC_FAR85384	NTC	118
54135154	NTC_FAR85384	NTC	42
54135155	NTC_FAR85384	NTC	65
54135156	NTC_FAR85384	NTC	67
54135157	NTC_FAR85384	NTC	191
54135158	NTC_FAR85384	NTC	86
54135159	NTC_FAR85384	NTC	68
54135160	NTC_FAR85384	NTC	49
54135161	NTC_FAR85384	NTC	79
54135162	NTC_FAR85384	NTC	54
54135163	NTC_FAR85384	NTC	79
54135164	NTC_FAR85384	NTC	103
54135165	NTC_FAR85384	NTC	109
54135166	NTC_FAR85384	NTC	142
54135167	NTC_FAR85384	NTC	92
54135168	NTC_FAR85384	NTC	180
54135169	NTC_FAR85384	NTC	159
54135170	NTC_FAR85384	NTC	46
54135171	NTC_FAR85384	NTC	26
54135172	NTC_FAR85384	NTC	86
54135173	NTC_FAR85384	NTC	78
54135174	NTC_FAR85384	NTC	137
54135175	NTC_FAR85384	NTC	31
54135176	NTC_FAR85384	NTC	57
54135177	NTC_FAR85384	NTC	45
54135178	NTC_FAR85384	NTC	51
54135179	NTC_FAR85384	NTC	24
54135180	NTC_FAR85384	NTC	31
54135181	NTC_FAR85384	NTC	86
54135182	NTC_FAR85384	NTC	26
54135183	NTC_FAR85384	NTC	42
54135184	NTC_FAR85384	NTC	49
54135185	NTC_FAR85384	NTC	84
54135186	NTC_FAR85384	NTC	88
54135187	NTC_FAR85384	NTC	133
54135188	NTC_FAR85384	NTC	55
54135189	NTC_FAR85384	NTC	67
54135190	NTC_FAR85384	NTC	32
54135191	NTC_FAR85384	NTC	44
54135192	NTC_FAR85384	NTC	23
54135193	NTC_FAR85384	NTC	66
54135194	NTC_FAR85384	NTC	86
54135195	NTC_FAR85384	NTC	75
54135196	NTC_FAR85384	NTC	30
54135197	NTC_FAR85384	NTC	56
54135198	NTC_FAR85384	NTC	83
54135199	NTC_FAR85384	NTC	55
54135200	NTC_FAR85384	NTC	129
54135201	NTC_FAR85384	NTC	45
54135202	NTC_FAR85384	NTC	79
54135203	NTC_FAR85384	NTC	164
54135204	NTC_FAR85384	NTC	59
54135205	NTC_FAR85384	NTC	50
54135206	NTC_FAR85384	NTC	50
54135207	NTC_FAR85384	NTC	34
54135208	NTC_FAR85384	NTC	40
54135209	NTC_FAR85384	NTC	135
54135210	NTC_FAR85384	NTC	48
54135211	NTC_FAR85384	NTC	106
54135212	NTC_FAR85384	NTC	192
54135213	NTC_FAR85384	NTC	53
54135214	NTC_FAR85384	NTC	29
54135215	NTC_FAR85384	NTC	137
54135216	NTC_FAR85384	NTC	84
54135217	NTC_FAR85384	NTC	98
54135218	NTC_FAR85384	NTC	30
54135219	NTC_FAR85384	NTC	107
54135220	NTC_FAR85384	NTC	103
54135221	NTC_FAR85384	NTC	47
54135222	NTC_FAR85384	NTC	71
54135223	NTC_FAR85384	NTC	57
54135224	NTC_FAR85384	NTC	44
54135225	NTC_FAR85384	NTC	107
54135226	NTC_FAR85384	NTC	76
54135227	NTC_FAR85384	NTC	91
54135228	NTC_FAR85384	NTC	75
54135229	NTC_FAR85384	NTC	47
54135230	NTC_FAR85384	NTC	123
54135231	NTC_FAR85384	NTC	73
54135232	NTC_FAR85384	NTC	45
54135233	NTC_FAR85384	NTC	116
54135234	NTC_FAR85384	NTC	53
54135235	NTC_FAR85384	NTC	41
54135236	NTC_FAR85384	NTC	76
54135237	NTC_FAR85384	NTC	64
54135238	NTC_FAR85384	NTC	114
54135239	NTC_FAR85384	NTC	96
54135240	NTC_FAR85384	NTC	56
54135241	NTC_FAR85384	NTC	59
54135242	NTC_FAR85384	NTC	73
54135243	NTC_FAR85384	NTC	142
54135244	NTC_FAR85384	NTC	54
54135245	NTC_FAR85384	NTC	42
54135246	NTC_FAR85384	NTC	109
54135247	NTC_FAR85384	NTC	49
54135248	NTC_FAR85384	NTC	103
54135249	NTC_FAR85384	NTC	159
54135250	NTC_FAR85384	NTC	25
54135251	NTC_FAR85384	NTC	21
54135252	NTC_FAR85384	NTC	80
54135253	NTC_FAR85384	NTC	18
54135254	NTC_FAR85384	NTC	68
54135255	NTC_FAR85384	NTC	93
54135256	NTC_FAR85384	NTC	131
54135257	NTC_FAR85384	NTC	136
54135258	NTC_FAR85384	NTC	124
54135259	NTC_FAR85384	NTC	84
54135260	NTC_FAR85384	NTC	23
54135261	NTC_FAR85384	NTC	87
54135262	NTC_FAR85384	NTC	75
54135263	NTC_FAR85384	NTC	140
54135264	NTC_FAR85384	NTC	29
54135265	NTC_FAR85384	NTC	62
54135266	NTC_FAR85384	NTC	88
54135267	NTC_FAR85384	NTC	47
54135268	NTC_FAR85384	NTC	63
54135269	NTC_FAR85384	NTC	37
54135270	NTC_FAR85384	NTC	40
54135271	NTC_FAR85384	NTC	115
54135272	NTC_FAR85384	NTC	27
54135273	NTC_FAR85384	NTC	24
54135274	NTC_FAR85384	NTC	43
54135275	NTC_FAR85384	NTC	40
54135276	NTC_FAR85384	NTC	20
54135277	NTC_FAR85384	NTC	200
54135278	NTC_FAR85384	NTC	137
54135279	NTC_FAR85384	NTC	25
54135280	NTC_FAR85384	NTC	49
54135281	NTC_FAR85384	NTC	19
54135282	NTC_FAR85384	NTC	111
54135283	NTC_FAR85384	NTC	78
54135284	NTC_FAR85384	NTC	77
54135285	NTC_FAR85384	NTC	130
54135286	NTC_FAR85384	NTC	19
54135287	NTC_FAR85384	NTC	131
54135288	NTC_FAR85384	NTC	115
54135289	NTC_FAR85384	NTC	81
54135290	NTC_FAR85384	NTC	122
54135291	NTC_FAR85384	NTC	54
54135292	NTC_FAR85384	NTC	121
54135293	NTC_FAR85384	NTC	35
54135294	NTC_FAR85384	NTC	125
54135295	NTC_FAR85384	NTC	27
54135296	NTC_FAR85384	NTC	22
54135297	NTC_FAR85384	NTC	82
54135298	NTC_FAR85384	NTC	55
54135299	NTC_FAR85384	NTC	26
54135300	NTC_FAR85384	NTC	46
54135301	NTC_FAR85384	NTC	157
54135302	NTC_FAR85384	NTC	62
54135303	NTC_FAR85384	NTC	125
54135304	NTC_FAR85384	NTC	42
54135305	NTC_FAR85384	NTC	147
54135306	NTC_FAR85384	NTC	90
54135307	NTC_FAR85384	NTC	75
54135308	NTC_FAR85384	NTC	18
54135309	NTC_FAR85384	NTC	102
54135310	NTC_FAR85384	NTC	95
54135311	NTC_FAR85384	NTC	132
54135312	NTC_FAR85384	NTC	59
54135313	NTC_FAR85384	NTC	73
54135314	NTC_FAR85384	NTC	39
54135315	NTC_FAR85384	NTC	76
54135316	NTC_FAR85384	NTC	52
54135317	NTC_FAR85384	NTC	115
54135318	NTC_FAR85384	NTC	38
54135319	NTC_FAR85384	NTC	134
54135320	NTC_FAR85384	NTC	63
54135321	NTC_FAR85384	NTC	100
54135322	NTC_FAR85384	NTC	19
54135323	NTC_FAR85384	NTC	82
54135324	NTC_FAR85384	NTC	121
54135325	NTC_FAR85384	NTC	105
54135326	NTC_FAR85384	NTC	77
54135327	NTC_FAR85384	NTC	123
54135328	NTC_FAR85384	NTC	69
54135329	NTC_FAR85384	NTC	36
54135330	NTC_FAR85384	NTC	161
54135331	NTC_FAR85384	NTC	73
54135332	NTC_FAR85384	NTC	113
54135333	NTC_FAR85384	NTC	62
54135334	NTC_FAR85384	NTC	88
54135335	NTC_FAR85384	NTC	27
54135336	NTC_FAR85384	NTC	55
54135337	NTC_FAR85384	NTC	35
54135338	NTC_FAR85384	NTC	59
54135339	NTC_FAR85384	NTC	94
54135340	NTC_FAR85384	NTC	60
54135341	NTC_FAR85384	NTC	56
54135342	NTC_FAR85384	NTC	30
54135343	NTC_FAR85384	NTC	171
54135344	NTC_FAR85384	NTC	12
54135345	NTC_FAR85384	NTC	82
54135346	NTC_FAR85384	NTC	52
54135347	NTC_FAR85384	NTC	57
54135348	NTC_FAR85384	NTC	86
54135349	NTC_FAR85384	NTC	75
54135350	NTC_FAR85384	NTC	22
54135351	NTC_FAR85384	NTC	71
54135352	NTC_FAR85384	NTC	87
54135353	NTC_FAR85384	NTC	102
54135354	NTC_FAR85384	NTC	151
54135355	NTC_FAR85384	NTC	95
54135356	NTC_FAR85384	NTC	142
54135357	NTC_FAR85384	NTC	62
54135358	NTC_FAR85384	NTC	62
54135359	NTC_FAR85384	NTC	141
54135360	NTC_FAR85384	NTC	110
54135361	NTC_FAR85384	NTC	133
54135362	NTC_FAR85384	NTC	86
54135363	NTC_FAR85384	NTC	13
54135364	NTC_FAR85384	NTC	25
54135365	NTC_FAR85384	NTC	107
54135366	NTC_FAR85384	NTC	45
54135367	NTC_FAR85384	NTC	102
54135368	NTC_FAR85384	NTC	44
54135369	NTC_FAR85384	NTC	141
54135370	NTC_FAR85384	NTC	70
54135371	NTC_FAR85384	NTC	36
54135372	NTC_FAR85384	NTC	37
54135373	NTC_FAR85384	NTC	47
54135374	NTC_FAR85384	NTC	13
54135375	NTC_FAR85384	NTC	37
54135376	NTC_FAR85384	NTC	53
54135377	NTC_FAR85384	NTC	61
54135378	NTC_FAR85384	NTC	37
54135379	NTC_FAR85384	NTC	83
54135380	NTC_FAR85384	NTC	128
54135381	NTC_FAR85384	NTC	140
54135382	NTC_FAR85384	NTC	58
54135383	NTC_FAR85384	NTC	66
54135384	NTC_FAR85384	NTC	103
54135385	NTC_FAR85384	NTC	68
54135386	NTC_FAR85384	NTC	26
54135387	NTC_FAR85384	NTC	43
54135388	NTC_FAR85384	NTC	49
54135389	NTC_FAR85384	NTC	24
54135390	NTC_FAR85384	NTC	44
54135391	NTC_FAR85384	NTC	213
54135392	NTC_FAR85384	NTC	40
54135393	NTC_FAR85384	NTC	64
54135394	NTC_FAR85384	NTC	69
54135395	NTC_FAR85384	NTC	163
54135396	NTC_FAR85384	NTC	24
54135397	NTC_FAR85384	NTC	20
54135398	NTC_FAR85384	NTC	103
54135399	NTC_FAR85384	NTC	40
54135400	NTC_FAR85384	NTC	114
54135401	NTC_FAR85384	NTC	80
54135402	NTC_FAR85384	NTC	32
54135403	NTC_FAR85384	NTC	102
54135404	NTC_FAR85384	NTC	43
54135405	NTC_FAR85384	NTC	43
54135406	NTC_FAR85384	NTC	91
54135407	NTC_FAR85384	NTC	93
54135408	NTC_FAR85384	NTC	43
54135409	NTC_FAR85384	NTC	92
54135410	NTC_FAR85384	NTC	131
54135411	NTC_FAR85384	NTC	39
54135412	NTC_FAR85384	NTC	195
54135413	NTC_FAR85384	NTC	80
54135414	NTC_FAR85384	NTC	50
54135415	NTC_FAR85384	NTC	136
54135416	NTC_FAR85384	NTC	115
54135417	NTC_FAR85384	NTC	117
54135418	NTC_FAR85384	NTC	77
54135419	NTC_FAR85384	NTC	68
54135420	NTC_FAR85384	NTC	92
54135421	NTC_FAR85384	NTC	118
54135422	NTC_FAR85384	NTC	88
54135423	NTC_FAR85384	NTC	158
54135424	NTC_FAR85384	NTC	30
54135425	NTC_FAR85384	NTC	69
54135426	NTC_FAR85384	NTC	45
54135427	NTC_FAR85384	NTC	143
54135428	NTC_FAR85384	NTC	83
54135429	NTC_FAR85384	NTC	20
54135430	NTC_FAR85384	NTC	13
54135431	NTC_FAR85384	NTC	58
54135432	NTC_FAR85384	NTC	32
54135433	NTC_FAR85384	NTC	52
54135434	NTC_FAR85384	NTC	76
54135435	NTC_FAR85384	NTC	66
54135436	NTC_FAR85384	NTC	82
54135437	NTC_FAR85384	NTC	58
54135438	NTC_FAR85384	NTC	187
54135439	NTC_FAR85384	NTC	184
54135440	NTC_FAR85384	NTC	78
54135441	NTC_FAR85384	NTC	131
54135442	NTC_FAR85384	NTC	81
54135443	NTC_FAR85384	NTC	113
54135444	NTC_FAR85384	NTC	157
54135445	NTC_FAR85384	NTC	89
54135446	NTC_FAR85384	NTC	89
54135447	NTC_FAR85384	NTC	72
54135448	NTC_FAR85384	NTC	50
54135449	NTC_FAR85384	NTC	50
54135450	NTC_FAR85384	NTC	48
54135451	NTC_FAR85384	NTC	57
54135452	NTC_FAR85384	NTC	47
54135453	NTC_FAR85384	NTC	66
54135454	NTC_FAR85384	NTC	37
54135455	NTC_FAR85384	NTC	18
54135456	NTC_FAR85384	NTC	64
54135457	NTC_FAR85384	NTC	69
54135458	NTC_FAR85384	NTC	99
54135459	NTC_FAR85384	NTC	32
54135460	NTC_FAR85384	NTC	86
54135461	NTC_FAR85384	NTC	60
54135462	NTC_FAR85384	NTC	22
54135463	NTC_FAR85384	NTC	85
54135464	NTC_FAR85384	NTC	28
54135465	NTC_FAR85384	NTC	110
54135466	NTC_FAR85384	NTC	129
54135467	NTC_FAR85384	NTC	48
54135468	NTC_FAR85384	NTC	66
54135469	NTC_FAR85384	NTC	141
54135470	NTC_FAR85384	NTC	58
54135471	NTC_FAR85384	NTC	35
54135472	NTC_FAR85384	NTC	138
54135473	NTC_FAR85384	NTC	38
54135474	NTC_FAR85384	NTC	34
54135475	NTC_FAR85384	NTC	114
54135476	NTC_FAR85384	NTC	64
54135477	NTC_FAR85384	NTC	156
54135478	NTC_FAR85384	NTC	73
54135479	NTC_FAR85384	NTC	22
54135480	NTC_FAR85384	NTC	51
54135481	NTC_FAR85384	NTC	61
54135482	NTC_FAR85384	NTC	116
54135483	NTC_FAR85384	NTC	30
54135484	NTC_FAR85384	NTC	34
54135485	NTC_FAR85384	NTC	67
54135486	NTC_FAR85384	NTC	76
54135487	NTC_FAR85384	NTC	56
54135488	NTC_FAR85384	NTC	41
54135489	NTC_FAR85384	NTC	35
54135490	NTC_FAR85384	NTC	69
54135491	NTC_FAR85384	NTC	188
54135492	NTC_FAR85384	NTC	47
54135493	NTC_FAR85384	NTC	90
54135494	NTC_FAR85384	NTC	83
54135495	NTC_FAR85384	NTC	183
54135496	NTC_FAR85384	NTC	128
54135497	NTC_FAR85384	NTC	63
54135498	NTC_FAR85384	NTC	24
54135499	NTC_FAR85384	NTC	170
54135500	NTC_FAR85384	NTC	48
54135501	NTC_FAR85384	NTC	63
54135502	NTC_FAR85384	NTC	94
54135503	NTC_FAR85384	NTC	106
54135504	NTC_FAR85384	NTC	155
54135505	NTC_FAR85384	NTC	138
54135506	NTC_FAR85384	NTC	118
54135507	NTC_FAR85384	NTC	46
54135508	NTC_FAR85384	NTC	24
54135509	NTC_FAR85384	NTC	40
54135510	NTC_FAR85384	NTC	79
54135511	NTC_FAR85384	NTC	29
54135512	NTC_FAR85384	NTC	70
54135513	NTC_FAR85384	NTC	36
54135514	NTC_FAR85384	NTC	56
54135515	NTC_FAR85384	NTC	11
54135516	NTC_FAR85384	NTC	69
54135517	NTC_FAR85384	NTC	49
54135518	NTC_FAR85384	NTC	20
54135519	NTC_FAR85384	NTC	28
54135520	NTC_FAR85384	NTC	36
54135521	NTC_FAR85384	NTC	202
54135522	NTC_FAR85384	NTC	153
54135523	NTC_FAR85384	NTC	238
54135524	NTC_FAR85384	NTC	95
54135525	NTC_FAR85384	NTC	187
54135526	NTC_FAR85384	NTC	52
54135527	NTC_FAR85384	NTC	88
54135528	NTC_FAR85384	NTC	21
54135529	NTC_FAR85384	NTC	46
54135530	NTC_FAR85384	NTC	29
54135531	NTC_FAR85384	NTC	62
54135532	NTC_FAR85384	NTC	76
54135533	NTC_FAR85384	NTC	45
54135534	NTC_FAR85384	NTC	109
54135535	NTC_FAR85384	NTC	56
54135536	NTC_FAR85384	NTC	212
54135537	NTC_FAR85384	NTC	258
54135538	NTC_FAR85384	NTC	38
54135539	NTC_FAR85384	NTC	107
54135540	NTC_FAR85384	NTC	87
54135541	NTC_FAR85384	NTC	89
54135542	NTC_FAR85384	NTC	51
54135543	NTC_FAR85384	NTC	109
54135544	NTC_FAR85384	NTC	66
54135545	NTC_FAR85384	NTC	64
54135546	NTC_FAR85384	NTC	38
54135547	NTC_FAR85384	NTC	30
54135548	NTC_FAR85384	NTC	45
54135549	NTC_FAR85384	NTC	82
54135550	NTC_FAR85384	NTC	129
54135551	NTC_FAR85384	NTC	56
54135552	NTC_FAR85384	NTC	70
54135553	NTC_FAR85384	NTC	103
54135554	NTC_FAR85384	NTC	114
54135555	NTC_FAR85384	NTC	30
54135556	NTC_FAR85384	NTC	67
54135557	NTC_FAR85384	NTC	102
54135558	NTC_FAR85384	NTC	89
54135559	NTC_FAR85384	NTC	48
54135560	NTC_FAR85384	NTC	166
54135561	NTC_FAR85384	NTC	95
54135562	NTC_FAR85384	NTC	29
54135563	NTC_FAR85384	NTC	71
54135564	NTC_FAR85384	NTC	110
54135565	NTC_FAR85384	NTC	111
54135566	NTC_FAR85384	NTC	196
54135567	NTC_FAR85384	NTC	139
54135568	NTC_FAR85384	NTC	126
54135569	NTC_FAR85384	NTC	50
54135570	NTC_FAR85384	NTC	131
54135571	NTC_FAR85384	NTC	90
54135572	NTC_FAR85384	NTC	62
54135573	NTC_FAR85384	NTC	38
54135574	NTC_FAR85384	NTC	98
54135575	NTC_FAR85384	NTC	206
54135576	NTC_FAR85384	NTC	105
54135577	NTC_FAR85384	NTC	78
54135578	NTC_FAR85384	NTC	53
54135579	NTC_FAR85384	NTC	99
54135580	NTC_FAR85384	NTC	51
54135581	NTC_FAR85384	NTC	43
54135582	NTC_FAR85384	NTC	61
54135583	NTC_FAR85384	NTC	127
54135584	NTC_FAR85384	NTC	50
54135585	NTC_FAR85384	NTC	22
54135586	NTC_FAR85384	NTC	176
54135587	NTC_FAR85384	NTC	145
54135588	NTC_FAR85384	NTC	80
54135589	NTC_FAR85384	NTC	97
54135590	NTC_FAR85384	NTC	77
54135591	NTC_FAR85384	NTC	37
54135592	NTC_FAR85384	NTC	82
54135593	NTC_FAR85384	NTC	147
54135594	NTC_FAR85384	NTC	111
54135595	NTC_FAR85384	NTC	71
54135596	NTC_FAR85384	NTC	31
54135597	NTC_FAR85384	NTC	52
54135598	NTC_FAR85384	NTC	220
54135599	NTC_FAR85384	NTC	18
54135600	NTC_FAR85384	NTC	43
54135601	NTC_FAR85384	NTC	115
54135602	NTC_FAR85384	NTC	95
54135603	NTC_FAR85384	NTC	181
54135604	NTC_FAR85384	NTC	85
54135605	NTC_FAR85384	NTC	31
54135606	NTC_FAR85384	NTC	123
54135607	NTC_FAR85384	NTC	18
54135608	NTC_FAR85384	NTC	45
54135609	NTC_FAR85384	NTC	97
54135610	NTC_FAR85384	NTC	157
54135611	NTC_FAR85384	NTC	147
54135612	NTC_FAR85384	NTC	24
54135613	NTC_FAR85384	NTC	107
54135614	NTC_FAR85384	NTC	8
54135615	NTC_FAR85384	NTC	66
54135616	NTC_FAR85384	NTC	96
54135617	NTC_FAR85384	NTC	115
54135618	NTC_FAR85384	NTC	39
54135619	NTC_FAR85384	NTC	55
54135620	NTC_FAR85384	NTC	68
54135621	NTC_FAR85384	NTC	14
54135622	NTC_FAR85384	NTC	77
54135623	NTC_FAR85384	NTC	165
54135624	NTC_FAR85384	NTC	118
54135625	NTC_FAR85384	NTC	42
54135626	NTC_FAR85384	NTC	65
54135627	NTC_FAR85384	NTC	67
54135628	NTC_FAR85384	NTC	191
54135629	NTC_FAR85384	NTC	86
54135630	NTC_FAR85384	NTC	68
54135631	NTC_FAR85384	NTC	49
54135632	NTC_FAR85384	NTC	79
54135633	NTC_FAR85384	NTC	54
54135634	NTC_FAR85384	NTC	79
54135635	NTC_FAR85384	NTC	103
54135636	NTC_FAR85384	NTC	109
54135637	NTC_FAR85384	NTC	142
54135638	NTC_FAR85384	NTC	92
54135639	NTC_FAR85384	NTC	180
54135640	NTC_FAR85384	NTC	159
54135641	NTC_FAR85384	NTC	46
54135642	NTC_FAR85384	NTC	26
54135643	NTC_FAR85384	NTC	86
54135644	NTC_FAR85384	NTC	78
54135645	NTC_FAR85384	NTC	137
54135646	NTC_FAR85384	NTC	31
54135647	NTC_FAR85384	NTC	57
54135648	NTC_FAR85384	NTC	45
54135649	NTC_FAR85384	NTC	51
54135650	NTC_FAR85384	NTC	24
54135651	NTC_FAR85384	NTC	31
54135652	NTC_FAR85384	NTC	86
54135653	NTC_FAR85384	NTC	26
54135654	NTC_FAR85384	NTC	42
54135655	NTC_FAR85384	NTC	49
54135656	NTC_FAR85384	NTC	84
54135657	NTC_FAR85384	NTC	88
54135658	NTC_FAR85384	NTC	133
54135659	NTC_FAR85384	NTC	55
54135660	NTC_FAR85384	NTC	67
54135661	NTC_FAR85384	NTC	32
54135662	NTC_FAR85384	NTC	44
54135663	NTC_FAR85384	NTC	23
54135664	NTC_FAR85384	NTC	66
54135665	NTC_FAR85384	NTC	86
54135666	NTC_FAR85384	NTC	75
54135667	NTC_FAR85384	NTC	30
54135668	NTC_FAR85384	NTC	56
54135669	NTC_FAR85384	NTC	83
54135670	NTC_FAR85384	NTC	55
54135671	NTC_FAR85384	NTC	129
54135672	NTC_FAR85384	NTC	45
54135673	NTC_FAR85384	NTC	79
54135674	NTC_FAR85384	NTC	164
54135675	NTC_FAR85384	NTC	59
54135676	NTC_FAR85384	NTC	50
54135677	NTC_FAR85384	NTC	50
54135678	NTC_FAR85384	NTC	34
54135679	NTC_FAR85384	NTC	40
54135680	NTC_FAR85384	NTC	135
54135681	NTC_FAR85384	NTC	48
54135682	NTC_FAR85384	NTC	106
54135683	NTC_FAR85384	NTC	192
54135684	NTC_FAR85384	NTC	53
54135685	NTC_FAR85384	NTC	29
54135686	NTC_FAR85384	NTC	137
54135687	NTC_FAR85384	NTC	84
54135688	NTC_FAR85384	NTC	98
54135689	NTC_FAR85384	NTC	30
54135690	NTC_FAR85384	NTC	107
54135691	NTC_FAR85384	NTC	103
54135692	NTC_FAR85384	NTC	47
54135693	NTC_FAR85384	NTC	71
54135694	NTC_FAR85384	NTC	57
54135695	NTC_FAR85384	NTC	44
54135696	NTC_FAR85384	NTC	107
54135697	NTC_FAR85384	NTC	76
54135698	NTC_FAR85384	NTC	91
54135699	NTC_FAR85384	NTC	75
54135700	NTC_FAR85384	NTC	47
54135701	NTC_FAR85384	NTC	123
54135702	NTC_FAR85384	NTC	73
54135703	NTC_FAR85384	NTC	45
54135704	NTC_FAR85384	NTC	116
54135705	NTC_FAR85384	NTC	53
54135706	NTC_FAR85384	NTC	41
54135707	NTC_FAR85384	NTC	76
54135708	NTC_FAR85384	NTC	64
54135709	NTC_FAR85384	NTC	114
54135710	NTC_FAR85384	NTC	96
54135711	NTC_FAR85384	NTC	56
54135712	NTC_FAR85384	NTC	59
54135713	NTC_FAR85384	NTC	73
54135714	NTC_FAR85384	NTC	142
54135715	NTC_FAR85384	NTC	54
54135716	NTC_FAR85384	NTC	42
54135717	NTC_FAR85384	NTC	109
54135718	NTC_FAR85384	NTC	49
54135719	NTC_FAR85384	NTC	103
54135720	NTC_FAR85384	NTC	159
54135721	NTC_FAR85384	NTC	25
54135722	NTC_FAR85384	NTC	21
54135723	NTC_FAR85384	NTC	80
54135724	NTC_FAR85384	NTC	18
54135725	NTC_FAR85384	NTC	68
54135726	NTC_FAR85384	NTC	93
54135727	NTC_FAR85384	NTC	131
54135728	NTC_FAR85384	NTC	136
54135729	NTC_FAR85384	NTC	124
54135730	NTC_FAR85384	NTC	84
54135731	NTC_FAR85384	NTC	23
54135732	NTC_FAR85384	NTC	87
54135733	NTC_FAR85384	NTC	75
54135734	NTC_FAR85384	NTC	140
54135735	NTC_FAR85384	NTC	29
54135736	NTC_FAR85384	NTC	62
54135737	NTC_FAR85384	NTC	88
54135738	NTC_FAR85384	NTC	47
54135739	NTC_FAR85384	NTC	63
54135740	NTC_FAR85384	NTC	37
54135741	NTC_FAR85384	NTC	40
54135742	NTC_FAR85384	NTC	115
54135743	NTC_FAR85384	NTC	27
54135744	NTC_FAR85384	NTC	24
54135745	NTC_FAR85384	NTC	43
54135746	NTC_FAR85384	NTC	40
54135747	NTC_FAR85384	NTC	20
54135748	NTC_FAR85384	NTC	200
54135749	NTC_FAR85384	NTC	137
54135750	NTC_FAR85384	NTC	25
54135751	NTC_FAR85384	NTC	49
54135752	NTC_FAR85384	NTC	19
54135753	NTC_FAR85384	NTC	111
54135754	NTC_FAR85384	NTC	78
54135755	NTC_FAR85384	NTC	77
54135756	NTC_FAR85384	NTC	130
54135757	NTC_FAR85384	NTC	19
54135758	NTC_FAR85384	NTC	131
54135759	NTC_FAR85384	NTC	115
54135760	NTC_FAR85384	NTC	81
54135761	NTC_FAR85384	NTC	122
54135762	NTC_FAR85384	NTC	54
54135763	NTC_FAR85384	NTC	121
54135764	NTC_FAR85384	NTC	35
54135765	NTC_FAR85384	NTC	125
54135766	NTC_FAR85384	NTC	27
54135767	NTC_FAR85384	NTC	22
54135768	NTC_FAR85384	NTC	82
54135769	NTC_FAR85384	NTC	55
54135770	NTC_FAR85384	NTC	26
54135771	NTC_FAR85384	NTC	46
54135772	NTC_FAR85384	NTC	157
54135773	NTC_FAR85384	NTC	62
54135774	NTC_FAR85384	NTC	125
54135775	NTC_FAR85384	NTC	42
54135776	NTC_FAR85384	NTC	147
54135777	NTC_FAR85384	NTC	90
54135778	NTC_FAR85384	NTC	75
54135779	NTC_FAR85384	NTC	18
54135780	NTC_FAR85384	NTC	102
54135781	NTC_FAR85384	NTC	95
54135782	NTC_FAR85384	NTC	132
54135783	NTC_FAR85384	NTC	59
54135784	NTC_FAR85384	NTC	73
54135785	NTC_FAR85384	NTC	39
54135786	NTC_FAR85384	NTC	76
54135787	NTC_FAR85384	NTC	52
54135788	NTC_FAR85384	NTC	115
54135789	NTC_FAR85384	NTC	38
54135790	NTC_FAR85384	NTC	134
54135791	NTC_FAR85384	NTC	63
54135792	NTC_FAR85384	NTC	100
54135793	NTC_FAR85384	NTC	19
54135794	NTC_FAR85384	NTC	82
54135795	NTC_FAR85384	NTC	121
54135796	NTC_FAR85384	NTC	105
54135797	NTC_FAR85384	NTC	77
54135798	NTC_FAR85384	NTC	123
54135799	NTC_FAR85384	NTC	69
54135800	NTC_FAR85384	NTC	36
54135801	NTC_FAR85384	NTC	161
54135802	NTC_FAR85384	NTC	73
54135803	NTC_FAR85384	NTC	113
54135804	NTC_FAR85384	NTC	62
54135805	NTC_FAR85384	NTC	88
54135806	NTC_FAR85384	NTC	27
54135807	NTC_FAR85384	NTC	55
54135808	NTC_FAR85384	NTC	35
54135809	NTC_FAR85384	NTC	59
54135810	NTC_FAR85384	NTC	94
54135811	NTC_FAR85384	NTC	60
54135812	NTC_FAR85384	NTC	56
54135813	NTC_FAR85384	NTC	30
54135814	NTC_FAR85384	NTC	171
54135815	NTC_FAR85384	NTC	12
54135816	NTC_FAR85384	NTC	82
54135817	NTC_FAR85384	NTC	52
54135818	NTC_FAR85384	NTC	57
54135819	NTC_FAR85384	NTC	86
54135820	NTC_FAR85384	NTC	75
54135821	NTC_FAR85384	NTC	22
54135822	NTC_FAR85384	NTC	71
54135823	NTC_FAR85384	NTC	87
54135824	NTC_FAR85384	NTC	102
54135825	NTC_FAR85384	NTC	151
54135826	NTC_FAR85384	NTC	95
54135827	NTC_FAR85384	NTC	142
54135828	NTC_FAR85384	NTC	62
54135829	NTC_FAR85384	NTC	63
54135830	NTC_FAR85384	NTC	62
54135831	NTC_FAR85384	NTC	141
54135832	NTC_FAR85384	NTC	110
54135833	NTC_FAR85384	NTC	133
54135834	NTC_FAR85384	NTC	86
54135835	NTC_FAR85384	NTC	13
54135836	NTC_FAR85384	NTC	25
54135837	NTC_FAR85384	NTC	107
54135838	NTC_FAR85384	NTC	45
54135839	NTC_FAR85384	NTC	102
54135840	NTC_FAR85384	NTC	44
54135841	NTC_FAR85384	NTC	141
54135842	NTC_FAR85384	NTC	70
54135843	NTC_FAR85384	NTC	36
54135844	NTC_FAR85384	NTC	37
54135845	NTC_FAR85384	NTC	47
54135846	NTC_FAR85384	NTC	13
54135847	NTC_FAR85384	NTC	37
54135848	NTC_FAR85384	NTC	53
54135849	NTC_FAR85384	NTC	61
54135850	NTC_FAR85384	NTC	37
54135851	NTC_FAR85384	NTC	83
54135852	NTC_FAR85384	NTC	128
54135853	NTC_FAR85384	NTC	140
54135854	NTC_FAR85384	NTC	58
54135855	NTC_FAR85384	NTC	66
54135856	NTC_FAR85384	NTC	103
54135857	NTC_FAR85384	NTC	68
54135858	NTC_FAR85384	NTC	26
54135859	NTC_FAR85384	NTC	43
54135860	NTC_FAR85384	NTC	49
54135861	NTC_FAR85384	NTC	24
54135862	NTC_FAR85384	NTC	44
54135863	NTC_FAR85384	NTC	213
54135864	NTC_FAR85384	NTC	40
54135865	NTC_FAR85384	NTC	64
54135866	NTC_FAR85384	NTC	69
54135867	NTC_FAR85384	NTC	163
54135868	NTC_FAR85384	NTC	24
54135869	NTC_FAR85384	NTC	20
54135870	NTC_FAR85384	NTC	103
54135871	NTC_FAR85384	NTC	40
54135872	NTC_FAR85384	NTC	114
54135873	NTC_FAR85384	NTC	80
54135874	NTC_FAR85384	NTC	32
54135875	NTC_FAR85384	NTC	102
54135876	NTC_FAR85384	NTC	43
54135877	NTC_FAR85384	NTC	43
54135878	NTC_FAR85384	NTC	91
54135879	NTC_FAR85384	NTC	93
54135880	NTC_FAR85384	NTC	43
54135881	NTC_FAR85384	NTC	92
54135882	NTC_FAR85384	NTC	131
54135883	NTC_FAR85384	NTC	39
54135884	NTC_FAR85384	NTC	195
54135885	NTC_FAR85384	NTC	80
54135886	NTC_FAR85384	NTC	50
54135887	NTC_FAR85384	NTC	136
54135888	NTC_FAR85384	NTC	115
54135889	NTC_FAR85384	NTC	117
54135890	NTC_FAR85384	NTC	77
54135891	NTC_FAR85384	NTC	68
54135892	NTC_FAR85384	NTC	92
54135893	NTC_FAR85384	NTC	118
54135894	NTC_FAR85384	NTC	88
54135895	NTC_FAR85384	NTC	158
54135896	NTC_FAR85384	NTC	30
54135897	NTC_FAR85384	NTC	69
54135898	NTC_FAR85384	NTC	45
54135899	NTC_FAR85384	NTC	143
54135900	NTC_FAR85384	NTC	83
54135901	NTC_FAR85384	NTC	20
54135902	NTC_FAR85384	NTC	13
54135903	NTC_FAR85384	NTC	58
54135904	NTC_FAR85384	NTC	32
54135905	NTC_FAR85384	NTC	52
54135906	NTC_FAR85384	NTC	76
54135907	NTC_FAR85384	NTC	66
54135908	NTC_FAR85384	NTC	82
54135909	NTC_FAR85384	NTC	58
54135910	NTC_FAR85384	NTC	187
54135911	NTC_FAR85384	NTC	184
54135912	NTC_FAR85384	NTC	78
54135913	NTC_FAR85384	NTC	131
54135914	NTC_FAR85384	NTC	81
54135915	NTC_FAR85384	NTC	113
54135916	NTC_FAR85384	NTC	157
54135917	NTC_FAR85384	NTC	89
54135918	NTC_FAR85384	NTC	89
54135919	NTC_FAR85384	NTC	72
54135920	NTC_FAR85384	NTC	50
54135921	NTC_FAR85384	NTC	50
54135922	NTC_FAR85384	NTC	48
54135923	NTC_FAR85384	NTC	57
54135924	NTC_FAR85384	NTC	47
54135925	NTC_FAR85384	NTC	66
54135926	NTC_FAR85384	NTC	37
54135927	NTC_FAR85384	NTC	18
54135928	NTC_FAR85384	NTC	64
54135929	NTC_FAR85384	NTC	69
54135930	NTC_FAR85384	NTC	99
54135931	NTC_FAR85384	NTC	32
54135932	NTC_FAR85384	NTC	86
54135933	NTC_FAR85384	NTC	60
54135934	NTC_FAR85384	NTC	22
54135935	NTC_FAR85384	NTC	85
54135936	NTC_FAR85384	NTC	28
54135937	NTC_FAR85384	NTC	110
54135938	NTC_FAR85384	NTC	129
54135939	NTC_FAR85384	NTC	48
54135940	NTC_FAR85384	NTC	66
54135941	NTC_FAR85384	NTC	141
54135942	NTC_FAR85384	NTC	58
54135943	NTC_FAR85384	NTC	35
54135944	NTC_FAR85384	NTC	138
54135945	NTC_FAR85384	NTC	38
54135946	NTC_FAR85384	NTC	34
54135947	NTC_FAR85384	NTC	114
54135948	NTC_FAR85384	NTC	64
54135949	NTC_FAR85384	NTC	156
54135950	NTC_FAR85384	NTC	73
54135951	NTC_FAR85384	NTC	22
54135952	NTC_FAR85384	NTC	51
54135953	NTC_FAR85384	NTC	61
54135954	NTC_FAR85384	NTC	116
54135955	NTC_FAR85384	NTC	30
54135956	NTC_FAR85384	NTC	34
54135957	NTC_FAR85384	NTC	67
54135958	NTC_FAR85384	NTC	76
54135959	NTC_FAR85384	NTC	56
54135960	NTC_FAR85384	NTC	41
54135961	NTC_FAR85384	NTC	35
54135962	NTC_FAR85384	NTC	69
54135963	NTC_FAR85384	NTC	188
54135964	NTC_FAR85384	NTC	47
54135965	NTC_FAR85384	NTC	90
54135966	NTC_FAR85384	NTC	83
54135967	NTC_FAR85384	NTC	183
54135968	NTC_FAR85384	NTC	128
54135969	NTC_FAR85384	NTC	63
54135970	NTC_FAR85384	NTC	24
54135971	NTC_FAR85384	NTC	170
54135972	NTC_FAR85384	NTC	48
54135973	NTC_FAR85384	NTC	63
54135974	NTC_FAR85384	NTC	94
54135975	NTC_FAR85384	NTC	106
54135976	NTC_FAR85384	NTC	155
54135977	NTC_FAR85384	NTC	138
54135978	NTC_FAR85384	NTC	118
54135979	NTC_FAR85384	NTC	46
54135980	NTC_FAR85384	NTC	24
54135981	NTC_FAR85384	NTC	40
54135982	NTC_FAR85384	NTC	79
54135983	NTC_FAR85384	NTC	29
54135984	NTC_FAR85384	NTC	70
54135985	NTC_FAR85384	NTC	36
54135986	NTC_FAR85384	NTC	56
54135987	NTC_FAR85384	NTC	11
54135988	NTC_FAR85384	NTC	69
54135989	NTC_FAR85384	NTC	49
54135990	NTC_FAR85384	NTC	20
54135991	NTC_FAR85384	NTC	28
54135992	NTC_FAR85384	NTC	36
54135993	NTC_FAR85384	NTC	202
54135994	NTC_FAR85384	NTC	153
54135995	NTC_FAR85384	NTC	238
54135996	NTC_FAR85384	NTC	95
54135997	NTC_FAR85384	NTC	187
54135998	NTC_FAR85384	NTC	52
54135999	NTC_FAR85384	NTC	88
54136000	NTC_FAR85384	NTC	21
54136001	NTC_FAR85384	NTC	46
54136002	NTC_FAR85384	NTC	29
54136003	NTC_FAR85384	NTC	62
54136004	NTC_FAR85384	NTC	76
54136005	NTC_FAR85384	NTC	45
54136006	NTC_FAR85384	NTC	109
54136007	NTC_FAR85384	NTC	56
54136008	NTC_FAR85384	NTC	212
54136009	NTC_FAR85384	NTC	258
54136010	NTC_FAR85384	NTC	38
54136011	NTC_FAR85384	NTC	107
54136012	NTC_FAR85384	NTC	87
54136013	NTC_FAR85384	NTC	89
54136014	NTC_FAR85384	NTC	51
54136015	NTC_FAR85384	NTC	109
54136016	NTC_FAR85384	NTC	66
54136017	NTC_FAR85384	NTC	64
54136018	NTC_FAR85384	NTC	38
54136019	NTC_FAR85384	NTC	30
54136020	NTC_FAR85384	NTC	45
54136021	NTC_FAR85384	NTC	82
54136022	NTC_FAR85384	NTC	220
54136023	NTC_FAR85384	NTC	118
54136024	NTC_FAR85384	NTC	61
54136025	NTC_FAR85384	NTC	67
54136026	NTC_FAR85384	NTC	127
54136027	NTC_FAR85384	NTC	191
54136028	NTC_FAR85384	NTC	18
54136029	NTC_FAR85384	NTC	102
54136030	NTC_FAR85384	NTC	43
54136031	NTC_FAR85384	NTC	90
54136032	NTC_FAR85384	NTC	49
54136033	NTC_FAR85384	NTC	50
54136034	NTC_FAR85384	NTC	71
54136035	NTC_FAR85384	NTC	62
54136036	NTC_FAR85384	NTC	80
54136037	NTC_FAR85384	NTC	95
54136038	NTC_FAR85384	NTC	38
54136039	NTC_FAR85384	NTC	70
54136040	NTC_FAR85384	NTC	181
54136041	NTC_FAR85384	NTC	85
54136042	NTC_FAR85384	NTC	86
54136043	NTC_FAR85384	NTC	31
54136044	NTC_FAR85384	NTC	110
54136045	NTC_FAR85384	NTC	111
54136046	NTC_FAR85384	NTC	206
54136047	NTC_FAR85384	NTC	123
54136048	NTC_FAR85384	NTC	18
54136049	NTC_FAR85384	NTC	114
54136050	NTC_FAR85384	NTC	30
54136051	NTC_FAR85384	NTC	45
54136052	NTC_FAR85384	NTC	196
54136053	NTC_FAR85384	NTC	97
54136054	NTC_FAR85384	NTC	157
54136055	NTC_FAR85384	NTC	147
54136056	NTC_FAR85384	NTC	176
54136057	NTC_FAR85384	NTC	37
54136058	NTC_FAR85384	NTC	24
54136059	NTC_FAR85384	NTC	107
54136060	NTC_FAR85384	NTC	82
54136061	NTC_FAR85384	NTC	8
54136062	NTC_FAR85384	NTC	68
54136063	NTC_FAR85384	NTC	54
54136064	NTC_FAR85384	NTC	79
54136065	NTC_FAR85384	NTC	96
54136066	NTC_FAR85384	NTC	78
54136067	NTC_FAR85384	NTC	115
54136068	NTC_FAR85384	NTC	103
54136069	NTC_FAR85384	NTC	65
54136070	NTC_FAR85384	NTC	67
54136071	NTC_FAR85384	NTC	126
54136072	NTC_FAR85384	NTC	39
54136073	NTC_FAR85384	NTC	95
54136074	NTC_FAR85384	NTC	55
54136075	NTC_FAR85384	NTC	29
54136076	NTC_FAR85384	NTC	109
54136077	NTC_FAR85384	NTC	71
54136078	NTC_FAR85384	NTC	68
54136079	NTC_FAR85384	NTC	31
54136080	NTC_FAR85384	NTC	14
54136081	NTC_FAR85384	NTC	142
54136082	NTC_FAR85384	NTC	165
54136083	NTC_FAR85384	NTC	43
54136084	NTC_FAR85384	NTC	52
54136085	NTC_FAR85384	NTC	92
54136086	NTC_FAR85384	NTC	180
54136087	NTC_FAR85384	NTC	159
54136088	NTC_FAR85384	NTC	46
54136089	NTC_FAR85384	NTC	26
54136090	NTC_FAR85384	NTC	86
54136091	NTC_FAR85384	NTC	78
54136092	NTC_FAR85384	NTC	137
54136093	NTC_FAR85384	NTC	57
54136094	NTC_FAR85384	NTC	45
54136095	NTC_FAR85384	NTC	51
54136096	NTC_FAR85384	NTC	24
54136097	NTC_FAR85384	NTC	31
54136098	NTC_FAR85384	NTC	86
54136099	NTC_FAR85384	NTC	26
54136100	NTC_FAR85384	NTC	42
54136101	NTC_FAR85384	NTC	49
54136102	NTC_FAR85384	NTC	147
54136103	NTC_FAR85384	NTC	111
54136104	NTC_FAR85384	NTC	89
54136105	NTC_FAR85384	NTC	145
54136106	NTC_FAR85384	NTC	97
54136107	NTC_FAR85384	NTC	22
54136108	NTC_FAR85384	NTC	105
54136109	NTC_FAR85384	NTC	88
54136110	NTC_FAR85384	NTC	133
54136111	NTC_FAR85384	NTC	53
54136112	NTC_FAR85384	NTC	99
54136113	NTC_FAR85384	NTC	131
54136114	NTC_FAR85384	NTC	55
54136115	NTC_FAR85384	NTC	67
54136116	NTC_FAR85384	NTC	32
54136117	NTC_FAR85384	NTC	44
54136118	NTC_FAR85384	NTC	23
54136119	NTC_FAR85384	NTC	66
54136120	NTC_FAR85384	NTC	86
54136121	NTC_FAR85384	NTC	75
54136122	NTC_FAR85384	NTC	30
54136123	NTC_FAR85384	NTC	56
54136124	NTC_FAR85384	NTC	129
54136125	NTC_FAR85384	NTC	45
54136126	NTC_FAR85384	NTC	79
54136127	NTC_FAR85384	NTC	164
54136128	NTC_FAR85384	NTC	59
54136129	NTC_FAR85384	NTC	50
54136130	NTC_FAR85384	NTC	34
54136131	NTC_FAR85384	NTC	40
54136132	NTC_FAR85384	NTC	135
54136133	NTC_FAR85384	NTC	48
54136134	NTC_FAR85384	NTC	106
54136135	NTC_FAR85384	NTC	53
54136136	NTC_FAR85384	NTC	29
54136137	NTC_FAR85384	NTC	137
54136138	NTC_FAR85384	NTC	84
54136139	NTC_FAR85384	NTC	98
54136140	NTC_FAR85384	NTC	30
54136141	NTC_FAR85384	NTC	107
54136142	NTC_FAR85384	NTC	103
54136143	NTC_FAR85384	NTC	47
54136144	NTC_FAR85384	NTC	71
54136145	NTC_FAR85384	NTC	57
54136146	NTC_FAR85384	NTC	44
54136147	NTC_FAR85384	NTC	107
54136148	NTC_FAR85384	NTC	76
54136149	NTC_FAR85384	NTC	91
54136150	NTC_FAR85384	NTC	75
54136151	NTC_FAR85384	NTC	47
54136152	NTC_FAR85384	NTC	123
54136153	NTC_FAR85384	NTC	73
54136154	NTC_FAR85384	NTC	45
54136155	NTC_FAR85384	NTC	116
54136156	NTC_FAR85384	NTC	53
54136157	NTC_FAR85384	NTC	41
54136158	NTC_FAR85384	NTC	76
54136159	NTC_FAR85384	NTC	64
54136160	NTC_FAR85384	NTC	114
54136161	NTC_FAR85384	NTC	96
54136162	NTC_FAR85384	NTC	56
54136163	NTC_FAR85384	NTC	59
54136164	NTC_FAR85384	NTC	73
54136165	NTC_FAR85384	NTC	142
54136166	NTC_FAR85384	NTC	54
54136167	NTC_FAR85384	NTC	42
54136168	NTC_FAR85384	NTC	109
54136169	NTC_FAR85384	NTC	49
54136170	NTC_FAR85384	NTC	103
54136171	NTC_FAR85384	NTC	159
54136172	NTC_FAR85384	NTC	25
54136173	NTC_FAR85384	NTC	21
54136174	NTC_FAR85384	NTC	80
54136175	NTC_FAR85384	NTC	18
54136176	NTC_FAR85384	NTC	93
54136177	NTC_FAR85384	NTC	131
54136178	NTC_FAR85384	NTC	136
54136179	NTC_FAR85384	NTC	124
54136180	NTC_FAR85384	NTC	84
54136181	NTC_FAR85384	NTC	23
54136182	NTC_FAR85384	NTC	87
54136183	NTC_FAR85384	NTC	75
54136184	NTC_FAR85384	NTC	140
54136185	NTC_FAR85384	NTC	29
54136186	NTC_FAR85384	NTC	62
54136187	NTC_FAR85384	NTC	88
54136188	NTC_FAR85384	NTC	47
54136189	NTC_FAR85384	NTC	63
54136190	NTC_FAR85384	NTC	37
54136191	NTC_FAR85384	NTC	40
54136192	NTC_FAR85384	NTC	115
54136193	NTC_FAR85384	NTC	27
54136194	NTC_FAR85384	NTC	24
54136195	NTC_FAR85384	NTC	43
54136196	NTC_FAR85384	NTC	40
54136197	NTC_FAR85384	NTC	20
54136198	NTC_FAR85384	NTC	200
54136199	NTC_FAR85384	NTC	25
54136200	NTC_FAR85384	NTC	49
54136201	NTC_FAR85384	NTC	19
54136202	NTC_FAR85384	NTC	111
54136203	NTC_FAR85384	NTC	78
54136204	NTC_FAR85384	NTC	77
54136205	NTC_FAR85384	NTC	130
54136206	NTC_FAR85384	NTC	19
54136207	NTC_FAR85384	NTC	131
54136208	NTC_FAR85384	NTC	115
54136209	NTC_FAR85384	NTC	81
54136210	NTC_FAR85384	NTC	122
54136211	NTC_FAR85384	NTC	54
54136212	NTC_FAR85384	NTC	121
54136213	NTC_FAR85384	NTC	35
54136214	NTC_FAR85384	NTC	27
54136215	NTC_FAR85384	NTC	22
54136216	NTC_FAR85384	NTC	82
54136217	NTC_FAR85384	NTC	26
54136218	NTC_FAR85384	NTC	46
54136219	NTC_FAR85384	NTC	157
54136220	NTC_FAR85384	NTC	62
54136221	NTC_FAR85384	NTC	125
54136222	NTC_FAR85384	NTC	42
54136223	NTC_FAR85384	NTC	147
54136224	NTC_FAR85384	NTC	90
54136225	NTC_FAR85384	NTC	75
54136226	NTC_FAR85384	NTC	18
54136227	NTC_FAR85384	NTC	102
54136228	NTC_FAR85384	NTC	95
54136229	NTC_FAR85384	NTC	132
54136230	NTC_FAR85384	NTC	59
54136231	NTC_FAR85384	NTC	73
54136232	NTC_FAR85384	NTC	39
54136233	NTC_FAR85384	NTC	52
54136234	NTC_FAR85384	NTC	115
54136235	NTC_FAR85384	NTC	38
54136236	NTC_FAR85384	NTC	134
54136237	NTC_FAR85384	NTC	63
54136238	NTC_FAR85384	NTC	100
54136239	NTC_FAR85384	NTC	19
54136240	NTC_FAR85384	NTC	82
54136241	NTC_FAR85384	NTC	121
54136242	NTC_FAR85384	NTC	105
54136243	NTC_FAR85384	NTC	77
54136244	NTC_FAR85384	NTC	123
54136245	NTC_FAR85384	NTC	69
54136246	NTC_FAR85384	NTC	36
54136247	NTC_FAR85384	NTC	161
54136248	NTC_FAR85384	NTC	73
54136249	NTC_FAR85384	NTC	113
54136250	NTC_FAR85384	NTC	89
54136251	NTC_FAR85384	NTC	62
54136252	NTC_FAR85384	NTC	88
54136253	NTC_FAR85384	NTC	27
54136254	NTC_FAR85384	NTC	55
54136255	NTC_FAR85384	NTC	35
54136256	NTC_FAR85384	NTC	59
54136257	NTC_FAR85384	NTC	94
54136258	NTC_FAR85384	NTC	60
54136259	NTC_FAR85384	NTC	56
54136260	NTC_FAR85384	NTC	30
54136261	NTC_FAR85384	NTC	171
54136262	NTC_FAR85384	NTC	12
54136263	NTC_FAR85384	NTC	82
54136264	NTC_FAR85384	NTC	52
54136265	NTC_FAR85384	NTC	57
54136266	NTC_FAR85384	NTC	86
54136267	NTC_FAR85384	NTC	22
54136268	NTC_FAR85384	NTC	71
54136269	NTC_FAR85384	NTC	87
54136270	NTC_FAR85384	NTC	102
54136271	NTC_FAR85384	NTC	95
54136272	NTC_FAR85384	NTC	142
54136273	NTC_FAR85384	NTC	62
54136274	NTC_FAR85384	NTC	63
54136275	NTC_FAR85384	NTC	62
54136276	NTC_FAR85384	NTC	141
54136277	NTC_FAR85384	NTC	110
54136278	NTC_FAR85384	NTC	133
54136279	NTC_FAR85384	NTC	86
54136280	NTC_FAR85384	NTC	13
54136281	NTC_FAR85384	NTC	25
54136282	NTC_FAR85384	NTC	107
54136283	NTC_FAR85384	NTC	45
54136284	NTC_FAR85384	NTC	102
54136285	NTC_FAR85384	NTC	44
54136286	NTC_FAR85384	NTC	141
54136287	NTC_FAR85384	NTC	70
54136288	NTC_FAR85384	NTC	36
54136289	NTC_FAR85384	NTC	37
54136290	NTC_FAR85384	NTC	47
54136291	NTC_FAR85384	NTC	13
54136292	NTC_FAR85384	NTC	53
54136293	NTC_FAR85384	NTC	61
54136294	NTC_FAR85384	NTC	37
54136295	NTC_FAR85384	NTC	83
54136296	NTC_FAR85384	NTC	128
54136297	NTC_FAR85384	NTC	140
54136298	NTC_FAR85384	NTC	58
54136299	NTC_FAR85384	NTC	66
54136300	NTC_FAR85384	NTC	103
54136301	NTC_FAR85384	NTC	68
54136302	NTC_FAR85384	NTC	26
54136303	NTC_FAR85384	NTC	43
54136304	NTC_FAR85384	NTC	49
54136305	NTC_FAR85384	NTC	24
54136306	NTC_FAR85384	NTC	44
54136307	NTC_FAR85384	NTC	213
54136308	NTC_FAR85384	NTC	40
54136309	NTC_FAR85384	NTC	64
54136310	NTC_FAR85384	NTC	69
54136311	NTC_FAR85384	NTC	163
54136312	NTC_FAR85384	NTC	24
54136313	NTC_FAR85384	NTC	103
54136314	NTC_FAR85384	NTC	40
54136315	NTC_FAR85384	NTC	114
54136316	NTC_FAR85384	NTC	80
54136317	NTC_FAR85384	NTC	32
54136318	NTC_FAR85384	NTC	102
54136319	NTC_FAR85384	NTC	43
54136320	NTC_FAR85384	NTC	91
54136321	NTC_FAR85384	NTC	93
54136322	NTC_FAR85384	NTC	43
54136323	NTC_FAR85384	NTC	92
54136324	NTC_FAR85384	NTC	131
54136325	NTC_FAR85384	NTC	39
54136326	NTC_FAR85384	NTC	195
54136327	NTC_FAR85384	NTC	80
54136328	NTC_FAR85384	NTC	50
54136329	NTC_FAR85384	NTC	136
54136330	NTC_FAR85384	NTC	115
54136331	NTC_FAR85384	NTC	77
54136332	NTC_FAR85384	NTC	68
54136333	NTC_FAR85384	NTC	92
54136334	NTC_FAR85384	NTC	118
54136335	NTC_FAR85384	NTC	98
54136336	NTC_FAR85384	NTC	158
54136337	NTC_FAR85384	NTC	30
54136338	NTC_FAR85384	NTC	69
54136339	NTC_FAR85384	NTC	45
54136340	NTC_FAR85384	NTC	143
54136341	NTC_FAR85384	NTC	83
54136342	NTC_FAR85384	NTC	20
54136343	NTC_FAR85384	NTC	13
54136344	NTC_FAR85384	NTC	52
54136345	NTC_FAR85384	NTC	76
54136346	NTC_FAR85384	NTC	66
54136347	NTC_FAR85384	NTC	82
54136348	NTC_FAR85384	NTC	58
54136349	NTC_FAR85384	NTC	187
54136350	NTC_FAR85384	NTC	184
54136351	NTC_FAR85384	NTC	78
54136352	NTC_FAR85384	NTC	131
54136353	NTC_FAR85384	NTC	81
54136354	NTC_FAR85384	NTC	113
54136355	NTC_FAR85384	NTC	157
54136356	NTC_FAR85384	NTC	89
54136357	NTC_FAR85384	NTC	72
54136358	NTC_FAR85384	NTC	50
54136359	NTC_FAR85384	NTC	50
54136360	NTC_FAR85384	NTC	48
54136361	NTC_FAR85384	NTC	57
54136362	NTC_FAR85384	NTC	47
54136363	NTC_FAR85384	NTC	66
54136364	NTC_FAR85384	NTC	37
54136365	NTC_FAR85384	NTC	18
54136366	NTC_FAR85384	NTC	64
54136367	NTC_FAR85384	NTC	69
54136368	NTC_FAR85384	NTC	99
54136369	NTC_FAR85384	NTC	60
54136370	NTC_FAR85384	NTC	85
54136371	NTC_FAR85384	NTC	28
54136372	NTC_FAR85384	NTC	110
54136373	NTC_FAR85384	NTC	129
54136374	NTC_FAR85384	NTC	48
54136375	NTC_FAR85384	NTC	66
54136376	NTC_FAR85384	NTC	141
54136377	NTC_FAR85384	NTC	89
54136378	NTC_FAR85384	NTC	58
54136379	NTC_FAR85384	NTC	35
54136380	NTC_FAR85384	NTC	138
54136381	NTC_FAR85384	NTC	38
54136382	NTC_FAR85384	NTC	34
54136383	NTC_FAR85384	NTC	114
54136384	NTC_FAR85384	NTC	64
54136385	NTC_FAR85384	NTC	156
54136386	NTC_FAR85384	NTC	73
54136387	NTC_FAR85384	NTC	22
54136388	NTC_FAR85384	NTC	51
54136389	NTC_FAR85384	NTC	61
54136390	NTC_FAR85384	NTC	116
54136391	NTC_FAR85384	NTC	34
54136392	NTC_FAR85384	NTC	67
54136393	NTC_FAR85384	NTC	76
54136394	NTC_FAR85384	NTC	56
54136395	NTC_FAR85384	NTC	41
54136396	NTC_FAR85384	NTC	69
54136397	NTC_FAR85384	NTC	188
54136398	NTC_FAR85384	NTC	90
54136399	NTC_FAR85384	NTC	83
54136400	NTC_FAR85384	NTC	183
54136401	NTC_FAR85384	NTC	128
54136402	NTC_FAR85384	NTC	63
54136403	NTC_FAR85384	NTC	24
54136404	NTC_FAR85384	NTC	170
54136405	NTC_FAR85384	NTC	48
54136406	NTC_FAR85384	NTC	63
54136407	NTC_FAR85384	NTC	106
54136408	NTC_FAR85384	NTC	155
54136409	NTC_FAR85384	NTC	138
54136410	NTC_FAR85384	NTC	118
54136411	NTC_FAR85384	NTC	46
54136412	NTC_FAR85384	NTC	40
54136413	NTC_FAR85384	NTC	29
54136414	NTC_FAR85384	NTC	70
54136415	NTC_FAR85384	NTC	36
54136416	NTC_FAR85384	NTC	11
54136417	NTC_FAR85384	NTC	20
54136418	NTC_FAR85384	NTC	36
54136419	NTC_FAR85384	NTC	28
54136420	NTC_FAR85384	NTC	49
54136421	NTC_FAR85384	NTC	69
54136422	NTC_FAR85384	NTC	202
54136423	NTC_FAR85384	NTC	153
54136424	NTC_FAR85384	NTC	95
54136425	NTC_FAR85384	NTC	187
54136426	NTC_FAR85384	NTC	52
54136427	NTC_FAR85384	NTC	88
54136428	NTC_FAR85384	NTC	21
54136429	NTC_FAR85384	NTC	46
54136430	NTC_FAR85384	NTC	29
54136431	NTC_FAR85384	NTC	62
54136432	NTC_FAR85384	NTC	76
54136433	NTC_FAR85384	NTC	45
54136434	NTC_FAR85384	NTC	109
54136435	NTC_FAR85384	NTC	56
54136436	NTC_FAR85384	NTC	212
54136437	NTC_FAR85384	NTC	258
54136438	NTC_FAR85384	NTC	107
54136439	NTC_FAR85384	NTC	87
54136440	NTC_FAR85384	NTC	89
54136441	NTC_FAR85384	NTC	51
54136442	NTC_FAR85384	NTC	109
54136443	NTC_FAR85384	NTC	66
54136444	NTC_FAR85384	NTC	64
54136445	NTC_FAR85384	NTC	38
54136446	NTC_FAR85384	NTC	30
54136447	NTC_FAR85384	NTC	45
54136448	NTC_FAR85384	NTC	82
54136449	NTC_FAR85384	NTC	129
54136450	NTC_FAR85384	NTC	70
54136451	NTC_FAR85384	NTC	56
54136452	NTC_FAR85384	NTC	103
54136453	NTC_FAR85384	NTC	114
54136454	NTC_FAR85384	NTC	30
54136455	NTC_FAR85384	NTC	67
54136456	NTC_FAR85384	NTC	102
54136457	NTC_FAR85384	NTC	89
54136458	NTC_FAR85384	NTC	48
54136459	NTC_FAR85384	NTC	166
54136460	NTC_FAR85384	NTC	95
54136461	NTC_FAR85384	NTC	29
54136462	NTC_FAR85384	NTC	71
54136463	NTC_FAR85384	NTC	110
54136464	NTC_FAR85384	NTC	111
54136465	NTC_FAR85384	NTC	196
54136466	NTC_FAR85384	NTC	139
54136467	NTC_FAR85384	NTC	126
54136468	NTC_FAR85384	NTC	50
54136469	NTC_FAR85384	NTC	131
54136470	NTC_FAR85384	NTC	90
54136471	NTC_FAR85384	NTC	62
54136472	NTC_FAR85384	NTC	38
54136473	NTC_FAR85384	NTC	98
54136474	NTC_FAR85384	NTC	206
54136475	NTC_FAR85384	NTC	105
54136476	NTC_FAR85384	NTC	78
54136477	NTC_FAR85384	NTC	53
54136478	NTC_FAR85384	NTC	99
54136479	NTC_FAR85384	NTC	51
54136480	NTC_FAR85384	NTC	43
54136481	NTC_FAR85384	NTC	61
54136482	NTC_FAR85384	NTC	127
54136483	NTC_FAR85384	NTC	50
54136484	NTC_FAR85384	NTC	22
54136485	NTC_FAR85384	NTC	176
54136486	NTC_FAR85384	NTC	145
54136487	NTC_FAR85384	NTC	80
54136488	NTC_FAR85384	NTC	97
54136489	NTC_FAR85384	NTC	77
54136490	NTC_FAR85384	NTC	37
54136491	NTC_FAR85384	NTC	82
54136492	NTC_FAR85384	NTC	147
54136493	NTC_FAR85384	NTC	111
54136494	NTC_FAR85384	NTC	71
54136495	NTC_FAR85384	NTC	31
54136496	NTC_FAR85384	NTC	52
54136497	NTC_FAR85384	NTC	220
54136498	NTC_FAR85384	NTC	18
54136499	NTC_FAR85384	NTC	43
54136500	NTC_FAR85384	NTC	95
54136501	NTC_FAR85384	NTC	181
54136502	NTC_FAR85384	NTC	85
54136503	NTC_FAR85384	NTC	31
54136504	NTC_FAR85384	NTC	123
54136505	NTC_FAR85384	NTC	18
54136506	NTC_FAR85384	NTC	45
54136507	NTC_FAR85384	NTC	97
54136508	NTC_FAR85384	NTC	157
54136509	NTC_FAR85384	NTC	147
54136510	NTC_FAR85384	NTC	24
54136511	NTC_FAR85384	NTC	107
54136512	NTC_FAR85384	NTC	8
54136513	NTC_FAR85384	NTC	66
54136514	NTC_FAR85384	NTC	96
54136515	NTC_FAR85384	NTC	115
54136516	NTC_FAR85384	NTC	39
54136517	NTC_FAR85384	NTC	55
54136518	NTC_FAR85384	NTC	68
54136519	NTC_FAR85384	NTC	14
54136520	NTC_FAR85384	NTC	77
54136521	NTC_FAR85384	NTC	165
54136522	NTC_FAR85384	NTC	118
54136523	NTC_FAR85384	NTC	42
54136524	NTC_FAR85384	NTC	65
54136525	NTC_FAR85384	NTC	67
54136526	NTC_FAR85384	NTC	191
54136527	NTC_FAR85384	NTC	86
54136528	NTC_FAR85384	NTC	68
54136529	NTC_FAR85384	NTC	49
54136530	NTC_FAR85384	NTC	79
54136531	NTC_FAR85384	NTC	54
54136532	NTC_FAR85384	NTC	79
54136533	NTC_FAR85384	NTC	103
54136534	NTC_FAR85384	NTC	109
54136535	NTC_FAR85384	NTC	142
54136536	NTC_FAR85384	NTC	92
54136537	NTC_FAR85384	NTC	180
54136538	NTC_FAR85384	NTC	159
54136539	NTC_FAR85384	NTC	46
54136540	NTC_FAR85384	NTC	26
54136541	NTC_FAR85384	NTC	86
54136542	NTC_FAR85384	NTC	78
54136543	NTC_FAR85384	NTC	137
54136544	NTC_FAR85384	NTC	31
54136545	NTC_FAR85384	NTC	57
54136546	NTC_FAR85384	NTC	45
54136547	NTC_FAR85384	NTC	51
54136548	NTC_FAR85384	NTC	24
54136549	NTC_FAR85384	NTC	31
54136550	NTC_FAR85384	NTC	86
54136551	NTC_FAR85384	NTC	26
54136552	NTC_FAR85384	NTC	42
54136553	NTC_FAR85384	NTC	49
54136554	NTC_FAR85384	NTC	84
54136555	NTC_FAR85384	NTC	88
54136556	NTC_FAR85384	NTC	133
54136557	NTC_FAR85384	NTC	55
54136558	NTC_FAR85384	NTC	67
54136559	NTC_FAR85384	NTC	32
54136560	NTC_FAR85384	NTC	44
54136561	NTC_FAR85384	NTC	23
54136562	NTC_FAR85384	NTC	66
54136563	NTC_FAR85384	NTC	86
54136564	NTC_FAR85384	NTC	75
54136565	NTC_FAR85384	NTC	30
54136566	NTC_FAR85384	NTC	56
54136567	NTC_FAR85384	NTC	83
54136568	NTC_FAR85384	NTC	55
54136569	NTC_FAR85384	NTC	129
54136570	NTC_FAR85384	NTC	45
54136571	NTC_FAR85384	NTC	79
54136572	NTC_FAR85384	NTC	164
54136573	NTC_FAR85384	NTC	59
54136574	NTC_FAR85384	NTC	50
54136575	NTC_FAR85384	NTC	50
54136576	NTC_FAR85384	NTC	34
54136577	NTC_FAR85384	NTC	40
54136578	NTC_FAR85384	NTC	135
54136579	NTC_FAR85384	NTC	48
54136580	NTC_FAR85384	NTC	106
54136581	NTC_FAR85384	NTC	192
54136582	NTC_FAR85384	NTC	53
54136583	NTC_FAR85384	NTC	29
54136584	NTC_FAR85384	NTC	137
54136585	NTC_FAR85384	NTC	84
54136586	NTC_FAR85384	NTC	98
54136587	NTC_FAR85384	NTC	30
54136588	NTC_FAR85384	NTC	107
54136589	NTC_FAR85384	NTC	103
54136590	NTC_FAR85384	NTC	47
54136591	NTC_FAR85384	NTC	71
54136592	NTC_FAR85384	NTC	57
54136593	NTC_FAR85384	NTC	44
54136594	NTC_FAR85384	NTC	107
54136595	NTC_FAR85384	NTC	76
54136596	NTC_FAR85384	NTC	91
54136597	NTC_FAR85384	NTC	75
54136598	NTC_FAR85384	NTC	47
54136599	NTC_FAR85384	NTC	123
54136600	NTC_FAR85384	NTC	73
54136601	NTC_FAR85384	NTC	45
54136602	NTC_FAR85384	NTC	116
54136603	NTC_FAR85384	NTC	53
54136604	NTC_FAR85384	NTC	41
54136605	NTC_FAR85384	NTC	76
54136606	NTC_FAR85384	NTC	64
54136607	NTC_FAR85384	NTC	114
54136608	NTC_FAR85384	NTC	96
54136609	NTC_FAR85384	NTC	56
54136610	NTC_FAR85384	NTC	59
54136611	NTC_FAR85384	NTC	73
54136612	NTC_FAR85384	NTC	142
54136613	NTC_FAR85384	NTC	54
54136614	NTC_FAR85384	NTC	42
54136615	NTC_FAR85384	NTC	109
54136616	NTC_FAR85384	NTC	49
54136617	NTC_FAR85384	NTC	103
54136618	NTC_FAR85384	NTC	159
54136619	NTC_FAR85384	NTC	25
54136620	NTC_FAR85384	NTC	21
54136621	NTC_FAR85384	NTC	80
54136622	NTC_FAR85384	NTC	18
54136623	NTC_FAR85384	NTC	68
54136624	NTC_FAR85384	NTC	93
54136625	NTC_FAR85384	NTC	131
54136626	NTC_FAR85384	NTC	136
54136627	NTC_FAR85384	NTC	124
54136628	NTC_FAR85384	NTC	84
54136629	NTC_FAR85384	NTC	23
54136630	NTC_FAR85384	NTC	87
54136631	NTC_FAR85384	NTC	75
54136632	NTC_FAR85384	NTC	140
54136633	NTC_FAR85384	NTC	29
54136634	NTC_FAR85384	NTC	62
54136635	NTC_FAR85384	NTC	88
54136636	NTC_FAR85384	NTC	47
54136637	NTC_FAR85384	NTC	63
54136638	NTC_FAR85384	NTC	37
54136639	NTC_FAR85384	NTC	40
54136640	NTC_FAR85384	NTC	115
54136641	NTC_FAR85384	NTC	27
54136642	NTC_FAR85384	NTC	24
54136643	NTC_FAR85384	NTC	43
54136644	NTC_FAR85384	NTC	40
54136645	NTC_FAR85384	NTC	20
54136646	NTC_FAR85384	NTC	200
54136647	NTC_FAR85384	NTC	137
54136648	NTC_FAR85384	NTC	25
54136649	NTC_FAR85384	NTC	49
54136650	NTC_FAR85384	NTC	19
54136651	NTC_FAR85384	NTC	111
54136652	NTC_FAR85384	NTC	78
54136653	NTC_FAR85384	NTC	77
54136654	NTC_FAR85384	NTC	130
54136655	NTC_FAR85384	NTC	19
54136656	NTC_FAR85384	NTC	131
54136657	NTC_FAR85384	NTC	115
54136658	NTC_FAR85384	NTC	81
54136659	NTC_FAR85384	NTC	122
54136660	NTC_FAR85384	NTC	54
54136661	NTC_FAR85384	NTC	121
54136662	NTC_FAR85384	NTC	35
54136663	NTC_FAR85384	NTC	125
54136664	NTC_FAR85384	NTC	27
54136665	NTC_FAR85384	NTC	22
54136666	NTC_FAR85384	NTC	82
54136667	NTC_FAR85384	NTC	55
54136668	NTC_FAR85384	NTC	26
54136669	NTC_FAR85384	NTC	46
54136670	NTC_FAR85384	NTC	157
54136671	NTC_FAR85384	NTC	62
54136672	NTC_FAR85384	NTC	125
54136673	NTC_FAR85384	NTC	42
54136674	NTC_FAR85384	NTC	147
54136675	NTC_FAR85384	NTC	90
54136676	NTC_FAR85384	NTC	75
54136677	NTC_FAR85384	NTC	18
54136678	NTC_FAR85384	NTC	102
54136679	NTC_FAR85384	NTC	95
54136680	NTC_FAR85384	NTC	132
54136681	NTC_FAR85384	NTC	59
54136682	NTC_FAR85384	NTC	73
54136683	NTC_FAR85384	NTC	39
54136684	NTC_FAR85384	NTC	76
54136685	NTC_FAR85384	NTC	52
54136686	NTC_FAR85384	NTC	115
54136687	NTC_FAR85384	NTC	38
54136688	NTC_FAR85384	NTC	134
54136689	NTC_FAR85384	NTC	63
54136690	NTC_FAR85384	NTC	100
54136691	NTC_FAR85384	NTC	19
54136692	NTC_FAR85384	NTC	82
54136693	NTC_FAR85384	NTC	121
54136694	NTC_FAR85384	NTC	105
54136695	NTC_FAR85384	NTC	77
54136696	NTC_FAR85384	NTC	123
54136697	NTC_FAR85384	NTC	69
54136698	NTC_FAR85384	NTC	36
54136699	NTC_FAR85384	NTC	161
54136700	NTC_FAR85384	NTC	73
54136701	NTC_FAR85384	NTC	113
54136702	NTC_FAR85384	NTC	62
54136703	NTC_FAR85384	NTC	88
54136704	NTC_FAR85384	NTC	27
54136705	NTC_FAR85384	NTC	55
54136706	NTC_FAR85384	NTC	35
54136707	NTC_FAR85384	NTC	59
54136708	NTC_FAR85384	NTC	94
54136709	NTC_FAR85384	NTC	60
54136710	NTC_FAR85384	NTC	56
54136711	NTC_FAR85384	NTC	30
54136712	NTC_FAR85384	NTC	171
54136713	NTC_FAR85384	NTC	12
54136714	NTC_FAR85384	NTC	82
54136715	NTC_FAR85384	NTC	52
54136716	NTC_FAR85384	NTC	57
54136717	NTC_FAR85384	NTC	86
54136718	NTC_FAR85384	NTC	75
54136719	NTC_FAR85384	NTC	22
54136720	NTC_FAR85384	NTC	71
54136721	NTC_FAR85384	NTC	87
54136722	NTC_FAR85384	NTC	102
54136723	NTC_FAR85384	NTC	151
54136724	NTC_FAR85384	NTC	95
54136725	NTC_FAR85384	NTC	142
54136726	NTC_FAR85384	NTC	62
54136727	NTC_FAR85384	NTC	63
54136728	NTC_FAR85384	NTC	62
54136729	NTC_FAR85384	NTC	141
54136730	NTC_FAR85384	NTC	110
54136731	NTC_FAR85384	NTC	133
54136732	NTC_FAR85384	NTC	86
54136733	NTC_FAR85384	NTC	13
54136734	NTC_FAR85384	NTC	25
54136735	NTC_FAR85384	NTC	107
54136736	NTC_FAR85384	NTC	45
54136737	NTC_FAR85384	NTC	102
54136738	NTC_FAR85384	NTC	44
54136739	NTC_FAR85384	NTC	141
54136740	NTC_FAR85384	NTC	70
54136741	NTC_FAR85384	NTC	36
54136742	NTC_FAR85384	NTC	37
54136743	NTC_FAR85384	NTC	47
54136744	NTC_FAR85384	NTC	13
54136745	NTC_FAR85384	NTC	37
54136746	NTC_FAR85384	NTC	53
54136747	NTC_FAR85384	NTC	61
54136748	NTC_FAR85384	NTC	37
54136749	NTC_FAR85384	NTC	83
54136750	NTC_FAR85384	NTC	128
54136751	NTC_FAR85384	NTC	140
54136752	NTC_FAR85384	NTC	58
54136753	NTC_FAR85384	NTC	66
54136754	NTC_FAR85384	NTC	103
54136755	NTC_FAR85384	NTC	68
54136756	NTC_FAR85384	NTC	26
54136757	NTC_FAR85384	NTC	43
54136758	NTC_FAR85384	NTC	49
54136759	NTC_FAR85384	NTC	24
54136760	NTC_FAR85384	NTC	44
54136761	NTC_FAR85384	NTC	213
54136762	NTC_FAR85384	NTC	40
54136763	NTC_FAR85384	NTC	64
54136764	NTC_FAR85384	NTC	69
54136765	NTC_FAR85384	NTC	163
54136766	NTC_FAR85384	NTC	24
54136767	NTC_FAR85384	NTC	20
54136768	NTC_FAR85384	NTC	103
54136769	NTC_FAR85384	NTC	40
54136770	NTC_FAR85384	NTC	114
54136771	NTC_FAR85384	NTC	80
54136772	NTC_FAR85384	NTC	32
54136773	NTC_FAR85384	NTC	102
54136774	NTC_FAR85384	NTC	43
54136775	NTC_FAR85384	NTC	43
54136776	NTC_FAR85384	NTC	91
54136777	NTC_FAR85384	NTC	93
54136778	NTC_FAR85384	NTC	43
54136779	NTC_FAR85384	NTC	92
54136780	NTC_FAR85384	NTC	131
54136781	NTC_FAR85384	NTC	39
54136782	NTC_FAR85384	NTC	195
54136783	NTC_FAR85384	NTC	80
54136784	NTC_FAR85384	NTC	50
54136785	NTC_FAR85384	NTC	136
54136786	NTC_FAR85384	NTC	115
54136787	NTC_FAR85384	NTC	117
54136788	NTC_FAR85384	NTC	77
54136789	NTC_FAR85384	NTC	68
54136790	NTC_FAR85384	NTC	92
54136791	NTC_FAR85384	NTC	118
54136792	NTC_FAR85384	NTC	88
54136793	NTC_FAR85384	NTC	158
54136794	NTC_FAR85384	NTC	30
54136795	NTC_FAR85384	NTC	69
54136796	NTC_FAR85384	NTC	45
54136797	NTC_FAR85384	NTC	143
54136798	NTC_FAR85384	NTC	83
54136799	NTC_FAR85384	NTC	20
54136800	NTC_FAR85384	NTC	13
54136801	NTC_FAR85384	NTC	58
54136802	NTC_FAR85384	NTC	32
54136803	NTC_FAR85384	NTC	52
54136804	NTC_FAR85384	NTC	76
54136805	NTC_FAR85384	NTC	66
54136806	NTC_FAR85384	NTC	82
54136807	NTC_FAR85384	NTC	58
54136808	NTC_FAR85384	NTC	187
54136809	NTC_FAR85384	NTC	184
54136810	NTC_FAR85384	NTC	78
54136811	NTC_FAR85384	NTC	131
54136812	NTC_FAR85384	NTC	81
54136813	NTC_FAR85384	NTC	113
54136814	NTC_FAR85384	NTC	157
54136815	NTC_FAR85384	NTC	89
54136816	NTC_FAR85384	NTC	72
54136817	NTC_FAR85384	NTC	50
54136818	NTC_FAR85384	NTC	50
54136819	NTC_FAR85384	NTC	48
54136820	NTC_FAR85384	NTC	57
54136821	NTC_FAR85384	NTC	47
54136822	NTC_FAR85384	NTC	66
54136823	NTC_FAR85384	NTC	37
54136824	NTC_FAR85384	NTC	18
54136825	NTC_FAR85384	NTC	64
54136826	NTC_FAR85384	NTC	69
54136827	NTC_FAR85384	NTC	99
54136828	NTC_FAR85384	NTC	32
54136829	NTC_FAR85384	NTC	86
54136830	NTC_FAR85384	NTC	60
54136831	NTC_FAR85384	NTC	22
54136832	NTC_FAR85384	NTC	85
54136833	NTC_FAR85384	NTC	28
54136834	NTC_FAR85384	NTC	110
54136835	NTC_FAR85384	NTC	129
54136836	NTC_FAR85384	NTC	48
54136837	NTC_FAR85384	NTC	66
54136838	NTC_FAR85384	NTC	141
54136839	NTC_FAR85384	NTC	58
54136840	NTC_FAR85384	NTC	35
54136841	NTC_FAR85384	NTC	138
54136842	NTC_FAR85384	NTC	38
54136843	NTC_FAR85384	NTC	34
54136844	NTC_FAR85384	NTC	114
54136845	NTC_FAR85384	NTC	64
54136846	NTC_FAR85384	NTC	156
54136847	NTC_FAR85384	NTC	73
54136848	NTC_FAR85384	NTC	22
54136849	NTC_FAR85384	NTC	51
54136850	NTC_FAR85384	NTC	61
54136851	NTC_FAR85384	NTC	116
54136852	NTC_FAR85384	NTC	30
54136853	NTC_FAR85384	NTC	34
54136854	NTC_FAR85384	NTC	67
54136855	NTC_FAR85384	NTC	76
54136856	NTC_FAR85384	NTC	56
54136857	NTC_FAR85384	NTC	41
54136858	NTC_FAR85384	NTC	35
54136859	NTC_FAR85384	NTC	69
54136860	NTC_FAR85384	NTC	188
54136861	NTC_FAR85384	NTC	47
54136862	NTC_FAR85384	NTC	90
54136863	NTC_FAR85384	NTC	83
54136864	NTC_FAR85384	NTC	183
54136865	NTC_FAR85384	NTC	128
54136866	NTC_FAR85384	NTC	63
54136867	NTC_FAR85384	NTC	170
54136868	NTC_FAR85384	NTC	48
54136869	NTC_FAR85384	NTC	63
54136870	NTC_FAR85384	NTC	106
54136871	NTC_FAR85384	NTC	155
54136872	NTC_FAR85384	NTC	138
54136873	NTC_FAR85384	NTC	118
54136874	NTC_FAR85384	NTC	46
54136875	NTC_FAR85384	NTC	24
54136876	NTC_FAR85384	NTC	40
54136877	NTC_FAR85384	NTC	29
54136878	NTC_FAR85384	NTC	70
54136879	NTC_FAR85384	NTC	36
54136880	NTC_FAR85384	NTC	11
54136881	NTC_FAR85384	NTC	69
54136882	NTC_FAR85384	NTC	49
54136883	NTC_FAR85384	NTC	20
54136884	NTC_FAR85384	NTC	28
54136885	NTC_FAR85384	NTC	36
54136886	NTC_FAR85384	NTC	202
54136887	NTC_FAR85384	NTC	153
54136888	NTC_FAR85384	NTC	238
54136889	NTC_FAR85384	NTC	95
54136890	NTC_FAR85384	NTC	187
54136891	NTC_FAR85384	NTC	52
54136892	NTC_FAR85384	NTC	88
54136893	NTC_FAR85384	NTC	21
54136894	NTC_FAR85384	NTC	46
54136895	NTC_FAR85384	NTC	29
54136896	NTC_FAR85384	NTC	62
54136897	NTC_FAR85384	NTC	212
54136898	NTC_FAR85384	NTC	258
54136899	NTC_FAR85384	NTC	56
54136900	NTC_FAR85384	NTC	45
54136901	NTC_FAR85384	NTC	76
54136902	NTC_FAR85384	NTC	38
54136903	NTC_FAR85384	NTC	107
54136904	NTC_FAR85384	NTC	109
54136905	NTC_FAR85384	NTC	87
54136906	NTC_FAR85384	NTC	89
54136907	NTC_FAR85384	NTC	51
54136908	NTC_FAR85384	NTC	109
54136909	NTC_FAR85384	NTC	66
54136910	NTC_FAR85384	NTC	64
54136911	NTC_FAR85384	NTC	38
54136912	NTC_FAR85384	NTC	30
54136913	NTC_FAR85384	NTC	45
54136914	NTC_FAR85384	NTC	82
54136915	NTC_FAR85384	NTC	115
54136916	NTC_FAR85384	NTC	31
54136917	NTC_FAR85384	NTC	110
54136918	NTC_FAR85384	NTC	46
54136919	NTC_FAR85384	NTC	99
54136920	NTC_FAR85384	NTC	192
54136921	NTC_FAR85384	NTC	98
54136922	NTC_FAR85384	NTC	20
54136923	NTC_FAR85384	NTC	77
54136924	NTC_FAR85384	NTC	76
54136925	NTC_FAR85384	NTC	238
54136926	NTC_FAR85384	NTC	57
54136927	NTC_FAR85384	NTC	11
54136928	NTC_FAR85384	NTC	20
54136929	NTC_FAR85384	NTC	36
54136930	NTC_FAR85384	NTC	24
54136931	NTC_FAR85384	NTC	28
54136932	NTC_FAR85384	NTC	49
54136933	NTC_FAR85384	NTC	66
54136934	NTC_FAR85384	NTC	25
54136935	NTC_FAR85384	NTC	93
54136936	NTC_FAR85384	NTC	92
54136937	NTC_FAR85384	NTC	138
54136938	NTC_FAR85384	NTC	86
54136939	NTC_FAR85384	NTC	53
54136940	NTC_FAR85384	NTC	69
54136941	NTC_FAR85384	NTC	202
54136942	NTC_FAR85384	NTC	40
54136943	NTC_FAR85384	NTC	81
54136944	NTC_FAR85384	NTC	153
54136945	NTC_FAR85384	NTC	69
54136946	NTC_FAR85384	NTC	61
54136947	NTC_FAR85384	NTC	40
54136948	NTC_FAR85384	NTC	80
54136949	NTC_FAR85384	NTC	130
54136950	NTC_FAR85384	NTC	72
54136951	NTC_FAR85384	NTC	118
54136952	NTC_FAR85384	NTC	95
54136953	NTC_FAR85384	NTC	187
54136954	NTC_FAR85384	NTC	52
54136955	NTC_FAR85384	NTC	88
54136956	NTC_FAR85384	NTC	21
54136957	NTC_FAR85384	NTC	46
54136958	NTC_FAR85384	NTC	29
54136959	NTC_FAR85384	NTC	62
54136960	NTC_FAR85384	NTC	76
54136961	NTC_FAR85384	NTC	45
54136962	NTC_FAR85384	NTC	109
54136963	NTC_FAR85384	NTC	56
54136964	NTC_FAR85384	NTC	212
54136965	NTC_FAR85384	NTC	258
54136966	NTC_FAR85384	NTC	38
54136967	NTC_FAR85384	NTC	107
54136968	NTC_FAR85384	NTC	87
54136969	NTC_FAR85384	NTC	89
54136970	NTC_FAR85384	NTC	51
54136971	NTC_FAR85384	NTC	109
54136972	NTC_FAR85384	NTC	66
54136973	NTC_FAR85384	NTC	64
54136974	NTC_FAR85384	NTC	38
54136975	NTC_FAR85384	NTC	30
54136976	NTC_FAR85384	NTC	45
54136977	NTC_FAR85384	NTC	82
54136978	NTC_FAR85384	NTC	86
54136979	NTC_FAR85384	NTC	105
54136980	NTC_FAR85384	NTC	192
54136981	NTC_FAR85384	NTC	116
54136982	NTC_FAR85384	NTC	19
54136983	NTC_FAR85384	NTC	125
54136984	NTC_FAR85384	NTC	147
54136985	NTC_FAR85384	NTC	76
54136986	NTC_FAR85384	NTC	63
54136987	NTC_FAR85384	NTC	25
54136988	NTC_FAR85384	NTC	61
54136989	NTC_FAR85384	NTC	103
54136990	NTC_FAR85384	NTC	131
54136991	NTC_FAR85384	NTC	98
54136992	NTC_FAR85384	NTC	52
54136993	NTC_FAR85384	NTC	47
54136994	NTC_FAR85384	NTC	48
54136995	NTC_FAR85384	NTC	30
54136996	NTC_FAR85384	NTC	34
54136997	NTC_FAR85384	NTC	38
54136998	NTC_FAR85384	NTC	66
54136999	NTC_FAR85384	NTC	202
54137000	NTC_FAR85384	NTC	238
54137001	NTC_FAR85384	NTC	63
54137002	NTC_FAR85384	NTC	118
54137003	NTC_FAR85384	NTC	70
54137004	NTC_FAR85384	NTC	132
54137005	NTC_FAR85384	NTC	112
54137006	NTC_FAR85384	NTC	130
54137007	NTC_FAR85384	NTC	32
54137008	NTC_FAR85384	NTC	115
54137009	NTC_FAR85384	NTC	101
54137010	NTC_FAR85384	NTC	106
54137011	NTC_FAR85384	NTC	241
54137012	NTC_FAR85384	NTC	162
54137013	NTC_FAR85384	NTC	319
54137014	NTC_FAR85384	NTC	129
54137015	NTC_FAR85384	NTC	231
54137016	NTC_FAR85384	NTC	52
54137017	NTC_FAR85384	NTC	83
54137018	NTC_FAR85384	NTC	193
54137019	NTC_FAR85384	NTC	174
54137020	NTC_FAR85384	NTC	30
54137021	NTC_FAR85384	NTC	187
54137022	NTC_FAR85384	NTC	137
54137023	NTC_FAR85384	NTC	111
54137024	NTC_FAR85384	NTC	123
54137025	NTC_FAR85384	NTC	106
54137026	NTC_FAR85384	NTC	235
54137027	NTC_FAR85384	NTC	108
54137028	NTC_FAR85384	NTC	55
54137029	NTC_FAR85384	NTC	27
54137030	NTC_FAR85384	NTC	196
54137031	NTC_FAR85384	NTC	118
54137032	NTC_FAR85384	NTC	157
54137033	NTC_FAR85384	NTC	165
54137034	NTC_FAR85384	NTC	75
54137035	NTC_FAR85384	NTC	42
54137036	NTC_FAR85384	NTC	140
54137037	NTC_FAR85384	NTC	53
54137038	NTC_FAR85384	NTC	10
54137039	NTC_FAR85384	NTC	66
54137040	NTC_FAR85384	NTC	118
54137041	NTC_FAR85384	NTC	130
54137042	NTC_FAR85384	NTC	32
54137043	NTC_FAR85384	NTC	115
54137044	NTC_FAR85384	NTC	101
54137045	NTC_FAR85384	NTC	106
54137046	NTC_FAR85384	NTC	241
54137047	NTC_FAR85384	NTC	162
54137048	NTC_FAR85384	NTC	319
54137049	NTC_FAR85384	NTC	129
54137050	NTC_FAR85384	NTC	231
54137051	NTC_FAR85384	NTC	52
54137052	NTC_FAR85384	NTC	83
54137053	NTC_FAR85384	NTC	193
54137054	NTC_FAR85384	NTC	174
54137055	NTC_FAR85384	NTC	30
54137056	NTC_FAR85384	NTC	187
54137057	NTC_FAR85384	NTC	137
54137058	NTC_FAR85384	NTC	111
54137059	NTC_FAR85384	NTC	123
54137060	NTC_FAR85384	NTC	106
54137061	NTC_FAR85384	NTC	235
54137062	NTC_FAR85384	NTC	108
54137063	NTC_FAR85384	NTC	55
54137064	NTC_FAR85384	NTC	27
54137065	NTC_FAR85384	NTC	196
54137066	NTC_FAR85384	NTC	118
54137067	NTC_FAR85384	NTC	157
54137068	NTC_FAR85384	NTC	165
54137069	NTC_FAR85384	NTC	75
54137070	NTC_FAR85384	NTC	42
54137071	NTC_FAR85384	NTC	140
54137072	NTC_FAR85384	NTC	53
54137073	NTC_FAR85384	NTC	10
54137074	NTC_FAR85384	NTC	66
54137075	NTC_FAR85384	NTC	118
54137076	NTC_FAR85384	NTC	70
54137077	NTC_FAR85384	NTC	132
54137078	NTC_FAR85384	NTC	112
54137079	NTC_FAR85384	NTC	130
54137080	NTC_FAR85384	NTC	32
54137081	NTC_FAR85384	NTC	115
54137082	NTC_FAR85384	NTC	101
54137083	NTC_FAR85384	NTC	106
54137084	NTC_FAR85384	NTC	241
54137085	NTC_FAR85384	NTC	162
54137086	NTC_FAR85384	NTC	319
54137087	NTC_FAR85384	NTC	129
54137088	NTC_FAR85384	NTC	231
54137089	NTC_FAR85384	NTC	52
54137090	NTC_FAR85384	NTC	83
54137091	NTC_FAR85384	NTC	193
54137092	NTC_FAR85384	NTC	174
54137093	NTC_FAR85384	NTC	30
54137094	NTC_FAR85384	NTC	187
54137095	NTC_FAR85384	NTC	137
54137096	NTC_FAR85384	NTC	111
54137097	NTC_FAR85384	NTC	123
54137098	NTC_FAR85384	NTC	106
54137099	NTC_FAR85384	NTC	235
54137100	NTC_FAR85384	NTC	108
54137101	NTC_FAR85384	NTC	55
54137102	NTC_FAR85384	NTC	27
54137103	NTC_FAR85384	NTC	196
54137104	NTC_FAR85384	NTC	118
54137105	NTC_FAR85384	NTC	157
54137106	NTC_FAR85384	NTC	165
54137107	NTC_FAR85384	NTC	75
54137108	NTC_FAR85384	NTC	42
54137109	NTC_FAR85384	NTC	140
54137110	NTC_FAR85384	NTC	53
54137111	NTC_FAR85384	NTC	10
54137112	NTC_FAR85384	NTC	66
54137113	NTC_FAR85384	NTC	118
54137114	NTC_FAR85384	NTC	70
54137115	NTC_FAR85384	NTC	132
54137116	NTC_FAR85384	NTC	112
54137117	NTC_FAR85384	NTC	130
54137118	NTC_FAR85384	NTC	32
54137119	NTC_FAR85384	NTC	115
54137120	NTC_FAR85384	NTC	101
54137121	NTC_FAR85384	NTC	106
54137122	NTC_FAR85384	NTC	241
54137123	NTC_FAR85384	NTC	162
54137124	NTC_FAR85384	NTC	319
54137125	NTC_FAR85384	NTC	129
54137126	NTC_FAR85384	NTC	231
54137127	NTC_FAR85384	NTC	52
54137128	NTC_FAR85384	NTC	83
54137129	NTC_FAR85384	NTC	193
54137130	NTC_FAR85384	NTC	174
54137131	NTC_FAR85384	NTC	30
54137132	NTC_FAR85384	NTC	187
54137133	NTC_FAR85384	NTC	137
54137134	NTC_FAR85384	NTC	111
54137135	NTC_FAR85384	NTC	123
54137136	NTC_FAR85384	NTC	106
54137137	NTC_FAR85384	NTC	235
54137138	NTC_FAR85384	NTC	108
54137139	NTC_FAR85384	NTC	55
54137140	NTC_FAR85384	NTC	27
54137141	NTC_FAR85384	NTC	196
54137142	NTC_FAR85384	NTC	118
54137143	NTC_FAR85384	NTC	157
54137144	NTC_FAR85384	NTC	165
54137145	NTC_FAR85384	NTC	75
54137146	NTC_FAR85384	NTC	42
54137147	NTC_FAR85384	NTC	140
54137148	NTC_FAR85384	NTC	53
54137149	NTC_FAR85384	NTC	10
54137150	NTC_FAR85384	NTC	66
54137151	NTC_FAR85384	NTC	132
54137152	NTC_FAR85384	NTC	112
54137153	NTC_FAR85384	NTC	130
54137154	NTC_FAR85384	NTC	32
54137155	NTC_FAR85384	NTC	115
54137156	NTC_FAR85384	NTC	101
54137157	NTC_FAR85384	NTC	106
54137158	NTC_FAR85384	NTC	241
54137159	NTC_FAR85384	NTC	162
54137160	NTC_FAR85384	NTC	319
54137161	NTC_FAR85384	NTC	129
54137162	NTC_FAR85384	NTC	231
54137163	NTC_FAR85384	NTC	52
54137164	NTC_FAR85384	NTC	83
54137165	NTC_FAR85384	NTC	193
54137166	NTC_FAR85384	NTC	174
54137167	NTC_FAR85384	NTC	30
54137168	NTC_FAR85384	NTC	187
54137169	NTC_FAR85384	NTC	137
54137170	NTC_FAR85384	NTC	111
54137171	NTC_FAR85384	NTC	123
54137172	NTC_FAR85384	NTC	106
54137173	NTC_FAR85384	NTC	235
54137174	NTC_FAR85384	NTC	108
54137175	NTC_FAR85384	NTC	55
54137176	NTC_FAR85384	NTC	27
54137177	NTC_FAR85384	NTC	196
54137178	NTC_FAR85384	NTC	118
54137179	NTC_FAR85384	NTC	157
54137180	NTC_FAR85384	NTC	165
54137181	NTC_FAR85384	NTC	75
54137182	NTC_FAR85384	NTC	42
54137183	NTC_FAR85384	NTC	140
54137184	NTC_FAR85384	NTC	53
54137185	NTC_FAR85384	NTC	10
54137186	NTC_FAR85384	NTC	66
54137187	NTC_FAR85384	NTC	70
54137188	NTC_FAR85384	NTC	118
54137189	NTC_FAR85384	NTC	132
54137190	NTC_FAR85384	NTC	112
54137191	NTC_FAR85384	NTC	130
54137192	NTC_FAR85384	NTC	32
54137193	NTC_FAR85384	NTC	115
54137194	NTC_FAR85384	NTC	101
54137195	NTC_FAR85384	NTC	241
54137196	NTC_FAR85384	NTC	162
54137197	NTC_FAR85384	NTC	129
54137198	NTC_FAR85384	NTC	231
54137199	NTC_FAR85384	NTC	52
54137200	NTC_FAR85384	NTC	193
54137201	NTC_FAR85384	NTC	174
54137202	NTC_FAR85384	NTC	30
54137203	NTC_FAR85384	NTC	187
54137204	NTC_FAR85384	NTC	137
54137205	NTC_FAR85384	NTC	111
54137206	NTC_FAR85384	NTC	123
54137207	NTC_FAR85384	NTC	235
54137208	NTC_FAR85384	NTC	108
54137209	NTC_FAR85384	NTC	55
54137210	NTC_FAR85384	NTC	27
54137211	NTC_FAR85384	NTC	196
54137212	NTC_FAR85384	NTC	157
54137213	NTC_FAR85384	NTC	75
54137214	NTC_FAR85384	NTC	118
54137215	NTC_FAR85384	NTC	70
54137216	NTC_FAR85384	NTC	112
54137217	NTC_FAR85384	NTC	132
54137218	NTC_FAR85384	NTC	70
54137219	NTC_FAR85384	NTC	15
54137220	NTC_FAR85384	NTC	256
54137221	NTC_FAR85384	NTC	72
54137222	NTC_FAR85384	NTC	173
54137223	NTC_FAR85384	NTC	75
54137224	NTC_FAR85384	NTC	117
54137225	NTC_FAR85384	NTC	95
54137226	NTC_FAR85384	NTC	94
54137227	NTC_FAR85384	NTC	258
54137228	NTC_FAR85384	NTC	128
54137229	NTC_FAR85384	NTC	15
54137230	NTC_FAR85384	NTC	256
54137231	NTC_FAR85384	NTC	72
54137232	NTC_FAR85384	NTC	173
54137233	NTC_FAR85384	NTC	75
54137234	NTC_FAR85384	NTC	237
54137235	NTC_FAR85384	NTC	117
54137236	NTC_FAR85384	NTC	95
54137237	NTC_FAR85384	NTC	94
54137238	NTC_FAR85384	NTC	258
54137239	NTC_FAR85384	NTC	128
54137240	NTC_FAR85384	NTC	30
54137241	NTC_FAR85384	NTC	15
54137242	NTC_FAR85384	NTC	15
54137243	NTC_FAR85384	NTC	322
54137244	NTC_FAR85384	NTC	256
54137245	NTC_FAR85384	NTC	117
54137246	NTC_FAR85384	NTC	95
54137247	NTC_FAR85384	NTC	94
54137248	NTC_FAR85384	NTC	258
54137249	NTC_FAR85384	NTC	128
54137250	NTC_FAR85384	NTC	117
54137251	NTC_FAR85384	NTC	125
54137252	NTC_FAR85384	NTC	258
54137253	NTC_FAR85384	NTC	72
54137254	NTC_FAR85384	NTC	73
54137255	NTC_FAR85384	NTC	160
54137256	NTC_FAR85384	NTC	188
54137257	NTC_FAR85384	NTC	86
54137258	NTC_FAR85384	NTC	115
54137259	NTC_FAR85384	NTC	108
54137260	NTC_FAR85384	NTC	61
54137261	NTC_FAR85384	NTC	19
54137262	NTC_FAR85384	NTC	136
54137263	NTC_FAR85384	NTC	263
54137264	NTC_FAR85384	NTC	117
54137265	NTC_FAR85384	NTC	125
54137266	NTC_FAR85384	NTC	258
54137267	NTC_FAR85384	NTC	72
54137268	NTC_FAR85384	NTC	73
54137269	NTC_FAR85384	NTC	160
54137270	NTC_FAR85384	NTC	188
54137271	NTC_FAR85384	NTC	86
54137272	NTC_FAR85384	NTC	115
54137273	NTC_FAR85384	NTC	108
54137274	NTC_FAR85384	NTC	61
54137275	NTC_FAR85384	NTC	117
54137276	NTC_FAR85384	NTC	125
54137277	NTC_FAR85384	NTC	258
54137278	NTC_FAR85384	NTC	72
54137279	NTC_FAR85384	NTC	73
54137280	NTC_FAR85384	NTC	160
54137281	NTC_FAR85384	NTC	188
54137282	NTC_FAR85384	NTC	86
54137283	NTC_FAR85384	NTC	115
54137284	NTC_FAR85384	NTC	108
54137285	NTC_FAR85384	NTC	61
54137286	NTC_FAR85384	NTC	117
54137287	NTC_FAR85384	NTC	125
54137288	NTC_FAR85384	NTC	72
54137289	NTC_FAR85384	NTC	73
54137290	NTC_FAR85384	NTC	160
54137291	NTC_FAR85384	NTC	188
54137292	NTC_FAR85384	NTC	86
54137293	NTC_FAR85384	NTC	115
54137294	NTC_FAR85384	NTC	108
54137295	NTC_FAR85384	NTC	61
54137296	NTC_FAR85384	NTC	19
54137297	NTC_FAR85384	NTC	136
54137298	NTC_FAR85384	NTC	263
54137299	NTC_FAR85384	NTC	117
54137300	NTC_FAR85384	NTC	125
54137301	NTC_FAR85384	NTC	258
54137302	NTC_FAR85384	NTC	72
54137303	NTC_FAR85384	NTC	73
54137304	NTC_FAR85384	NTC	160
54137305	NTC_FAR85384	NTC	188
54137306	NTC_FAR85384	NTC	86
54137307	NTC_FAR85384	NTC	115
54137308	NTC_FAR85384	NTC	108
54137309	NTC_FAR85384	NTC	61
54137310	NTC_FAR85384	NTC	19
54137311	NTC_FAR85384	NTC	136
54137312	NTC_FAR85384	NTC	263
54137313	NTC_FAR85384	NTC	117
54137314	NTC_FAR85384	NTC	125
54137315	NTC_FAR85384	NTC	258
54137316	NTC_FAR85384	NTC	72
54137317	NTC_FAR85384	NTC	73
54137318	NTC_FAR85384	NTC	160
54137319	NTC_FAR85384	NTC	188
54137320	NTC_FAR85384	NTC	86
54137321	NTC_FAR85384	NTC	115
54137322	NTC_FAR85384	NTC	108
54137323	NTC_FAR85384	NTC	61
54137324	NTC_FAR85384	NTC	19
54137325	NTC_FAR85384	NTC	136
54137326	NTC_FAR85384	NTC	263
54137327	NTC_FAR85384	NTC	258
54137328	NTC_FAR85384	NTC	81
54137329	NTC_FAR85384	NTC	96
54137330	NTC_FAR85384	NTC	38
54137331	NTC_FAR85384	NTC	96
54137332	NTC_FAR85384	NTC	38
54137333	NTC_FAR85384	NTC	274
54137334	NTC_FAR85384	NTC	174
54137335	NTC_FAR85384	NTC	87
54137336	NTC_FAR85384	NTC	254
54137337	NTC_FAR85384	NTC	230
54137338	NTC_FAR85384	NTC	245
54137339	NTC_FAR85384	NTC	102
54137340	NTC_FAR85384	NTC	156
54137341	NTC_FAR85384	NTC	74
54137342	NTC_FAR85384	NTC	81
54137343	NTC_FAR85384	NTC	189
54137344	NTC_FAR85384	NTC	46
54137345	NTC_FAR85384	NTC	58
54137346	NTC_FAR85384	NTC	275
54137347	NTC_FAR85384	NTC	43
54137348	NTC_FAR85384	NTC	37
54137349	NTC_FAR85384	NTC	176
54137350	NTC_FAR85384	NTC	111
54137351	NTC_FAR85384	NTC	46
54137352	NTC_FAR85384	NTC	119
54137353	NTC_FAR85384	NTC	127
54137354	NTC_FAR85384	NTC	41
54137355	NTC_FAR85384	NTC	56
54137356	NTC_FAR85384	NTC	170
54137357	NTC_FAR85384	NTC	61
54137358	NTC_FAR85384	NTC	75
54137359	NTC_FAR85384	NTC	83
54137360	NTC_FAR85384	NTC	96
54137361	NTC_FAR85384	NTC	198
54137362	NTC_FAR85384	NTC	146
54137363	NTC_FAR85384	NTC	70
54137364	NTC_FAR85384	NTC	28
54137365	NTC_FAR85384	NTC	172
54137366	NTC_FAR85384	NTC	96
54137367	NTC_FAR85384	NTC	66
54137368	NTC_FAR85384	NTC	134
54137369	NTC_FAR85384	NTC	146
54137370	NTC_FAR85384	NTC	78
54137371	NTC_FAR85384	NTC	64
54137372	NTC_FAR85384	NTC	115
54137373	NTC_FAR85384	NTC	32
54137374	NTC_FAR85384	NTC	52
54137375	NTC_FAR85384	NTC	38
54137376	NTC_FAR85384	NTC	264
54137377	NTC_FAR85384	NTC	86
54137378	NTC_FAR85384	NTC	276
54137379	NTC_FAR85384	NTC	100
54137380	NTC_FAR85384	NTC	80
54137381	NTC_FAR85384	NTC	138
54137382	NTC_FAR85384	NTC	102
54137383	NTC_FAR85384	NTC	156
54137384	NTC_FAR85384	NTC	74
54137385	NTC_FAR85384	NTC	81
54137386	NTC_FAR85384	NTC	189
54137387	NTC_FAR85384	NTC	46
54137388	NTC_FAR85384	NTC	58
54137389	NTC_FAR85384	NTC	275
54137390	NTC_FAR85384	NTC	43
54137391	NTC_FAR85384	NTC	37
54137392	NTC_FAR85384	NTC	176
54137393	NTC_FAR85384	NTC	111
54137394	NTC_FAR85384	NTC	46
54137395	NTC_FAR85384	NTC	119
54137396	NTC_FAR85384	NTC	127
54137397	NTC_FAR85384	NTC	41
54137398	NTC_FAR85384	NTC	56
54137399	NTC_FAR85384	NTC	170
54137400	NTC_FAR85384	NTC	61
54137401	NTC_FAR85384	NTC	75
54137402	NTC_FAR85384	NTC	83
54137403	NTC_FAR85384	NTC	96
54137404	NTC_FAR85384	NTC	198
54137405	NTC_FAR85384	NTC	146
54137406	NTC_FAR85384	NTC	70
54137407	NTC_FAR85384	NTC	28
54137408	NTC_FAR85384	NTC	172
54137409	NTC_FAR85384	NTC	96
54137410	NTC_FAR85384	NTC	66
54137411	NTC_FAR85384	NTC	146
54137412	NTC_FAR85384	NTC	78
54137413	NTC_FAR85384	NTC	64
54137414	NTC_FAR85384	NTC	115
54137415	NTC_FAR85384	NTC	32
54137416	NTC_FAR85384	NTC	52
54137417	NTC_FAR85384	NTC	38
54137418	NTC_FAR85384	NTC	86
54137419	NTC_FAR85384	NTC	264
54137420	NTC_FAR85384	NTC	276
54137421	NTC_FAR85384	NTC	100
54137422	NTC_FAR85384	NTC	80
54137423	NTC_FAR85384	NTC	138
54137424	NTC_FAR85384	NTC	156
54137425	NTC_FAR85384	NTC	46
54137426	NTC_FAR85384	NTC	81
54137427	NTC_FAR85384	NTC	189
54137428	NTC_FAR85384	NTC	102
54137429	NTC_FAR85384	NTC	275
54137430	NTC_FAR85384	NTC	43
54137431	NTC_FAR85384	NTC	37
54137432	NTC_FAR85384	NTC	176
54137433	NTC_FAR85384	NTC	111
54137434	NTC_FAR85384	NTC	46
54137435	NTC_FAR85384	NTC	119
54137436	NTC_FAR85384	NTC	127
54137437	NTC_FAR85384	NTC	41
54137438	NTC_FAR85384	NTC	56
54137439	NTC_FAR85384	NTC	170
54137440	NTC_FAR85384	NTC	61
54137441	NTC_FAR85384	NTC	75
54137442	NTC_FAR85384	NTC	96
54137443	NTC_FAR85384	NTC	198
54137444	NTC_FAR85384	NTC	146
54137445	NTC_FAR85384	NTC	70
54137446	NTC_FAR85384	NTC	28
54137447	NTC_FAR85384	NTC	172
54137448	NTC_FAR85384	NTC	96
54137449	NTC_FAR85384	NTC	66
54137450	NTC_FAR85384	NTC	134
54137451	NTC_FAR85384	NTC	146
54137452	NTC_FAR85384	NTC	78
54137453	NTC_FAR85384	NTC	64
54137454	NTC_FAR85384	NTC	115
54137455	NTC_FAR85384	NTC	32
54137456	NTC_FAR85384	NTC	52
54137457	NTC_FAR85384	NTC	38
54137458	NTC_FAR85384	NTC	264
54137459	NTC_FAR85384	NTC	86
54137460	NTC_FAR85384	NTC	276
54137461	NTC_FAR85384	NTC	100
54137462	NTC_FAR85384	NTC	80
54137463	NTC_FAR85384	NTC	138
54137464	NTC_FAR85384	NTC	20
54137465	NTC_FAR85384	NTC	20
54137466	NTC_FAR85384	NTC	34
54137467	NTC_FAR85384	NTC	203
54137468	NTC_FAR85384	NTC	114
54137469	NTC_FAR85384	NTC	129
54137470	NTC_FAR85384	NTC	57
54137471	NTC_FAR85384	NTC	233
54137472	NTC_FAR85384	NTC	179
54137473	NTC_FAR85384	NTC	167
54137474	NTC_FAR85384	NTC	90
54137475	NTC_FAR85384	NTC	118
54137476	NTC_FAR85384	NTC	10
54137477	NTC_FAR85384	NTC	51
54137478	NTC_FAR85384	NTC	57
54137479	NTC_FAR85384	NTC	233
54137480	NTC_FAR85384	NTC	179
54137481	NTC_FAR85384	NTC	167
54137482	NTC_FAR85384	NTC	90
54137483	NTC_FAR85384	NTC	118
54137484	NTC_FAR85384	NTC	10
54137485	NTC_FAR85384	NTC	51
54137486	NTC_FAR85384	NTC	57
54137487	NTC_FAR85384	NTC	233
54137488	NTC_FAR85384	NTC	179
54137489	NTC_FAR85384	NTC	167
54137490	NTC_FAR85384	NTC	90
54137491	NTC_FAR85384	NTC	118
54137492	NTC_FAR85384	NTC	10
54137493	NTC_FAR85384	NTC	51
54137494	NTC_FAR85384	NTC	77
54137495	NTC_FAR85384	NTC	201
54137496	NTC_FAR85384	NTC	77
54137497	NTC_FAR85384	NTC	161
54137498	NTC_FAR85384	NTC	239
54137499	NTC_FAR85384	NTC	161
54137500	NTC_FAR85384	NTC	239
54137501	NTC_FAR85384	NTC	161
54137502	NTC_FAR85384	NTC	239
54137503	NTC_FAR85384	NTC	61
54137504	NTC_FAR85384	NTC	107
54137505	NTC_FAR85384	NTC	173
54137506	NTC_FAR85384	NTC	88
54137507	NTC_FAR85384	NTC	317
54137508	NTC_FAR85384	NTC	137
54137509	NTC_FAR85384	NTC	64
54137510	NTC_FAR85384	NTC	114
54137511	NTC_FAR85384	NTC	204
54137512	NTC_FAR85384	NTC	187
54137513	NTC_FAR85384	NTC	101
54137514	NTC_FAR85384	NTC	35
54137515	NTC_FAR85384	NTC	241
54137516	NTC_FAR85384	NTC	150
54137517	NTC_FAR85384	NTC	62
54137518	NTC_FAR85384	NTC	246
54137519	NTC_FAR85384	NTC	233
54137520	NTC_FAR85384	NTC	245
54137521	NTC_FAR85384	NTC	183
54137522	NTC_FAR85384	NTC	65
54137523	NTC_FAR85384	NTC	107
54137524	NTC_FAR85384	NTC	173
54137525	NTC_FAR85384	NTC	88
54137526	NTC_FAR85384	NTC	317
54137527	NTC_FAR85384	NTC	137
54137528	NTC_FAR85384	NTC	64
54137529	NTC_FAR85384	NTC	114
54137530	NTC_FAR85384	NTC	204
54137531	NTC_FAR85384	NTC	187
54137532	NTC_FAR85384	NTC	101
54137533	NTC_FAR85384	NTC	35
54137534	NTC_FAR85384	NTC	241
54137535	NTC_FAR85384	NTC	150
54137536	NTC_FAR85384	NTC	62
54137537	NTC_FAR85384	NTC	246
54137538	NTC_FAR85384	NTC	233
54137539	NTC_FAR85384	NTC	245
54137540	NTC_FAR85384	NTC	183
54137541	NTC_FAR85384	NTC	65
54137542	NTC_FAR85384	NTC	173
54137543	NTC_FAR85384	NTC	107
54137544	NTC_FAR85384	NTC	137
54137545	NTC_FAR85384	NTC	88
54137546	NTC_FAR85384	NTC	317
54137547	NTC_FAR85384	NTC	64
54137548	NTC_FAR85384	NTC	114
54137549	NTC_FAR85384	NTC	204
54137550	NTC_FAR85384	NTC	187
54137551	NTC_FAR85384	NTC	101
54137552	NTC_FAR85384	NTC	35
54137553	NTC_FAR85384	NTC	241
54137554	NTC_FAR85384	NTC	150
54137555	NTC_FAR85384	NTC	62
54137556	NTC_FAR85384	NTC	246
54137557	NTC_FAR85384	NTC	245
54137558	NTC_FAR85384	NTC	183
54137559	NTC_FAR85384	NTC	65
54137560	NTC_FAR85384	NTC	107
54137561	NTC_FAR85384	NTC	173
54137562	NTC_FAR85384	NTC	88
54137563	NTC_FAR85384	NTC	317
54137564	NTC_FAR85384	NTC	137
54137565	NTC_FAR85384	NTC	64
54137566	NTC_FAR85384	NTC	114
54137567	NTC_FAR85384	NTC	204
54137568	NTC_FAR85384	NTC	187
54137569	NTC_FAR85384	NTC	101
54137570	NTC_FAR85384	NTC	35
54137571	NTC_FAR85384	NTC	241
54137572	NTC_FAR85384	NTC	150
54137573	NTC_FAR85384	NTC	62
54137574	NTC_FAR85384	NTC	246
54137575	NTC_FAR85384	NTC	245
54137576	NTC_FAR85384	NTC	183
54137577	NTC_FAR85384	NTC	65
54137578	NTC_FAR85384	NTC	107
54137579	NTC_FAR85384	NTC	173
54137580	NTC_FAR85384	NTC	88
54137581	NTC_FAR85384	NTC	317
54137582	NTC_FAR85384	NTC	137
54137583	NTC_FAR85384	NTC	64
54137584	NTC_FAR85384	NTC	114
54137585	NTC_FAR85384	NTC	204
54137586	NTC_FAR85384	NTC	187
54137587	NTC_FAR85384	NTC	101
54137588	NTC_FAR85384	NTC	35
54137589	NTC_FAR85384	NTC	241
54137590	NTC_FAR85384	NTC	150
54137591	NTC_FAR85384	NTC	62
54137592	NTC_FAR85384	NTC	246
54137593	NTC_FAR85384	NTC	245
54137594	NTC_FAR85384	NTC	183
54137595	NTC_FAR85384	NTC	65
54137596	NTC_FAR85384	NTC	167
54137597	NTC_FAR85384	NTC	83
54137598	NTC_FAR85384	NTC	376
54137599	NTC_FAR85384	NTC	13
54137600	NTC_FAR85384	NTC	51
54137601	NTC_FAR85384	NTC	241
54137602	NTC_FAR85384	NTC	77
54137603	NTC_FAR85384	NTC	76
54137604	NTC_FAR85384	NTC	125
54137605	NTC_FAR85384	NTC	91
54137606	NTC_FAR85384	NTC	101
54137607	NTC_FAR85384	NTC	107
54137608	NTC_FAR85384	NTC	144
54137609	NTC_FAR85384	NTC	37
54137610	NTC_FAR85384	NTC	177
54137611	NTC_FAR85384	NTC	182
54137612	NTC_FAR85384	NTC	167
54137613	NTC_FAR85384	NTC	83
54137614	NTC_FAR85384	NTC	376
54137615	NTC_FAR85384	NTC	13
54137616	NTC_FAR85384	NTC	51
54137617	NTC_FAR85384	NTC	241
54137618	NTC_FAR85384	NTC	77
54137619	NTC_FAR85384	NTC	76
54137620	NTC_FAR85384	NTC	125
54137621	NTC_FAR85384	NTC	91
54137622	NTC_FAR85384	NTC	101
54137623	NTC_FAR85384	NTC	107
54137624	NTC_FAR85384	NTC	144
54137625	NTC_FAR85384	NTC	37
54137626	NTC_FAR85384	NTC	177
54137627	NTC_FAR85384	NTC	182
54137628	NTC_FAR85384	NTC	167
54137629	NTC_FAR85384	NTC	83
54137630	NTC_FAR85384	NTC	376
54137631	NTC_FAR85384	NTC	13
54137632	NTC_FAR85384	NTC	51
54137633	NTC_FAR85384	NTC	241
54137634	NTC_FAR85384	NTC	77
54137635	NTC_FAR85384	NTC	76
54137636	NTC_FAR85384	NTC	125
54137637	NTC_FAR85384	NTC	91
54137638	NTC_FAR85384	NTC	101
54137639	NTC_FAR85384	NTC	107
54137640	NTC_FAR85384	NTC	144
54137641	NTC_FAR85384	NTC	37
54137642	NTC_FAR85384	NTC	177
54137643	NTC_FAR85384	NTC	182
54137644	NTC_FAR85384	NTC	273
54137645	NTC_FAR85384	NTC	86
54137646	NTC_FAR85384	NTC	273
54137647	NTC_FAR85384	NTC	86
54137648	NTC_FAR85384	NTC	86
54137649	NTC_FAR85384	NTC	176
54137650	NTC_FAR85384	NTC	58
54137651	NTC_FAR85384	NTC	176
54137652	NTC_FAR85384	NTC	58
54137653	NTC_FAR85384	NTC	176
54137654	NTC_FAR85384	NTC	58
54137655	NTC_FAR85384	NTC	176
54137656	NTC_FAR85384	NTC	58
54137657	NTC_FAR85384	NTC	149
54137658	NTC_FAR85384	NTC	83
54137659	NTC_FAR85384	NTC	112
54137660	NTC_FAR85384	NTC	156
54137661	NTC_FAR85384	NTC	85
54137662	NTC_FAR85384	NTC	244
54137663	NTC_FAR85384	NTC	90
54137664	NTC_FAR85384	NTC	38
54137665	NTC_FAR85384	NTC	156
54137666	NTC_FAR85384	NTC	103
54137667	NTC_FAR85384	NTC	25
54137668	NTC_FAR85384	NTC	66
54137669	NTC_FAR85384	NTC	12
54137670	NTC_FAR85384	NTC	58
54137671	NTC_FAR85384	NTC	92
54137672	NTC_FAR85384	NTC	147
54137673	NTC_FAR85384	NTC	96
54137674	NTC_FAR85384	NTC	271
54137675	NTC_FAR85384	NTC	53
54137676	NTC_FAR85384	NTC	148
54137677	NTC_FAR85384	NTC	270
54137678	NTC_FAR85384	NTC	25
54137679	NTC_FAR85384	NTC	169
54137680	NTC_FAR85384	NTC	244
54137681	NTC_FAR85384	NTC	149
54137682	NTC_FAR85384	NTC	83
54137683	NTC_FAR85384	NTC	112
54137684	NTC_FAR85384	NTC	156
54137685	NTC_FAR85384	NTC	85
54137686	NTC_FAR85384	NTC	90
54137687	NTC_FAR85384	NTC	38
54137688	NTC_FAR85384	NTC	156
54137689	NTC_FAR85384	NTC	103
54137690	NTC_FAR85384	NTC	25
54137691	NTC_FAR85384	NTC	66
54137692	NTC_FAR85384	NTC	12
54137693	NTC_FAR85384	NTC	58
54137694	NTC_FAR85384	NTC	244
54137695	NTC_FAR85384	NTC	90
54137696	NTC_FAR85384	NTC	156
54137697	NTC_FAR85384	NTC	103
54137698	NTC_FAR85384	NTC	25
54137699	NTC_FAR85384	NTC	66
54137700	NTC_FAR85384	NTC	83
54137701	NTC_FAR85384	NTC	149
54137702	NTC_FAR85384	NTC	112
54137703	NTC_FAR85384	NTC	156
54137704	NTC_FAR85384	NTC	85
54137705	NTC_FAR85384	NTC	244
54137706	NTC_FAR85384	NTC	90
54137707	NTC_FAR85384	NTC	38
54137708	NTC_FAR85384	NTC	156
54137709	NTC_FAR85384	NTC	103
54137710	NTC_FAR85384	NTC	25
54137711	NTC_FAR85384	NTC	66
54137712	NTC_FAR85384	NTC	83
54137713	NTC_FAR85384	NTC	149
54137714	NTC_FAR85384	NTC	112
54137715	NTC_FAR85384	NTC	156
54137716	NTC_FAR85384	NTC	85
54137717	NTC_FAR85384	NTC	244
54137718	NTC_FAR85384	NTC	90
54137719	NTC_FAR85384	NTC	38
54137720	NTC_FAR85384	NTC	156
54137721	NTC_FAR85384	NTC	25
54137722	NTC_FAR85384	NTC	66
54137723	NTC_FAR85384	NTC	90
54137724	NTC_FAR85384	NTC	156
54137725	NTC_FAR85384	NTC	38
54137726	NTC_FAR85384	NTC	25
54137727	NTC_FAR85384	NTC	66
54137728	NTC_FAR85384	NTC	149
54137729	NTC_FAR85384	NTC	83
54137730	NTC_FAR85384	NTC	112
54137731	NTC_FAR85384	NTC	156
54137732	NTC_FAR85384	NTC	85
54137733	NTC_FAR85384	NTC	83
54137734	NTC_FAR85384	NTC	149
54137735	NTC_FAR85384	NTC	112
54137736	NTC_FAR85384	NTC	156
54137737	NTC_FAR85384	NTC	85
54137738	NTC_FAR85384	NTC	244
54137739	NTC_FAR85384	NTC	38
54137740	NTC_FAR85384	NTC	40
54137741	NTC_FAR85384	NTC	40
54137742	NTC_FAR85384	NTC	135
54137743	NTC_FAR85384	NTC	72
54137744	NTC_FAR85384	NTC	158
54137745	NTC_FAR85384	NTC	25
54137746	NTC_FAR85384	NTC	146
54137747	NTC_FAR85384	NTC	93
54137748	NTC_FAR85384	NTC	83
54137749	NTC_FAR85384	NTC	111
54137750	NTC_FAR85384	NTC	152
54137751	NTC_FAR85384	NTC	60
54137752	NTC_FAR85384	NTC	109
54137753	NTC_FAR85384	NTC	57
54137754	NTC_FAR85384	NTC	163
54137755	NTC_FAR85384	NTC	251
54137756	NTC_FAR85384	NTC	126
54137757	NTC_FAR85384	NTC	37
54137758	NTC_FAR85384	NTC	270
54137759	NTC_FAR85384	NTC	90
54137760	NTC_FAR85384	NTC	186
54137761	NTC_FAR85384	NTC	51
54137762	NTC_FAR85384	NTC	118
54137763	NTC_FAR85384	NTC	98
54137764	NTC_FAR85384	NTC	82
54137765	NTC_FAR85384	NTC	72
54137766	NTC_FAR85384	NTC	141
54137767	NTC_FAR85384	NTC	146
54137768	NTC_FAR85384	NTC	14
54137769	NTC_FAR85384	NTC	119
54137770	NTC_FAR85384	NTC	176
54137771	NTC_FAR85384	NTC	60
54137772	NTC_FAR85384	NTC	108
54137773	NTC_FAR85384	NTC	128
54137774	NTC_FAR85384	NTC	64
54137775	NTC_FAR85384	NTC	51
54137776	NTC_FAR85384	NTC	141
54137777	NTC_FAR85384	NTC	58
54137778	NTC_FAR85384	NTC	124
54137779	NTC_FAR85384	NTC	27
54137780	NTC_FAR85384	NTC	71
54137781	NTC_FAR85384	NTC	245
54137782	NTC_FAR85384	NTC	120
54137783	NTC_FAR85384	NTC	245
54137784	NTC_FAR85384	NTC	120
54137785	NTC_FAR85384	NTC	245
54137786	NTC_FAR85384	NTC	120
54137787	NTC_FAR85384	NTC	245
54137788	NTC_FAR85384	NTC	120
54137789	NTC_FAR85384	NTC	245
54137790	NTC_FAR85384	NTC	120
54137791	NTC_FAR85384	NTC	14
54137792	NTC_FAR85384	NTC	122
54137793	NTC_FAR85384	NTC	178
54137794	NTC_FAR85384	NTC	61
54137795	NTC_FAR85384	NTC	116
54137796	NTC_FAR85384	NTC	67
54137797	NTC_FAR85384	NTC	110
54137798	NTC_FAR85384	NTC	192
54137799	NTC_FAR85384	NTC	80
54137800	NTC_FAR85384	NTC	235
54137801	NTC_FAR85384	NTC	57
54137802	NTC_FAR85384	NTC	182
54137803	NTC_FAR85384	NTC	126
54137804	NTC_FAR85384	NTC	218
54137805	NTC_FAR85384	NTC	61
54137806	NTC_FAR85384	NTC	70
54137807	NTC_FAR85384	NTC	60
54137808	NTC_FAR85384	NTC	173
54137809	NTC_FAR85384	NTC	141
54137810	NTC_FAR85384	NTC	134
54137811	NTC_FAR85384	NTC	101
54137812	NTC_FAR85384	NTC	208
54137813	NTC_FAR85384	NTC	118
54137814	NTC_FAR85384	NTC	120
54137815	NTC_FAR85384	NTC	222
54137816	NTC_FAR85384	NTC	112
54137817	NTC_FAR85384	NTC	59
54137818	NTC_FAR85384	NTC	127
54137819	NTC_FAR85384	NTC	38
54137820	NTC_FAR85384	NTC	199
54137821	NTC_FAR85384	NTC	116
54137822	NTC_FAR85384	NTC	50
54137823	NTC_FAR85384	NTC	81
54137824	NTC_FAR85384	NTC	176
54137825	NTC_FAR85384	NTC	126
54137826	NTC_FAR85384	NTC	85
54137827	NTC_FAR85384	NTC	35
54137828	NTC_FAR85384	NTC	106
54137829	NTC_FAR85384	NTC	87
54137830	NTC_FAR85384	NTC	147
54137831	NTC_FAR85384	NTC	64
54137832	NTC_FAR85384	NTC	28
54137833	NTC_FAR85384	NTC	64
54137834	NTC_FAR85384	NTC	86
54137835	NTC_FAR85384	NTC	51
54137836	NTC_FAR85384	NTC	122
54137837	NTC_FAR85384	NTC	178
54137838	NTC_FAR85384	NTC	61
54137839	NTC_FAR85384	NTC	116
54137840	NTC_FAR85384	NTC	67
54137841	NTC_FAR85384	NTC	110
54137842	NTC_FAR85384	NTC	80
54137843	NTC_FAR85384	NTC	192
54137844	NTC_FAR85384	NTC	235
54137845	NTC_FAR85384	NTC	57
54137846	NTC_FAR85384	NTC	182
54137847	NTC_FAR85384	NTC	126
54137848	NTC_FAR85384	NTC	218
54137849	NTC_FAR85384	NTC	61
54137850	NTC_FAR85384	NTC	70
54137851	NTC_FAR85384	NTC	60
54137852	NTC_FAR85384	NTC	173
54137853	NTC_FAR85384	NTC	141
54137854	NTC_FAR85384	NTC	134
54137855	NTC_FAR85384	NTC	101
54137856	NTC_FAR85384	NTC	208
54137857	NTC_FAR85384	NTC	118
54137858	NTC_FAR85384	NTC	120
54137859	NTC_FAR85384	NTC	222
54137860	NTC_FAR85384	NTC	112
54137861	NTC_FAR85384	NTC	59
54137862	NTC_FAR85384	NTC	127
54137863	NTC_FAR85384	NTC	38
54137864	NTC_FAR85384	NTC	199
54137865	NTC_FAR85384	NTC	116
54137866	NTC_FAR85384	NTC	50
54137867	NTC_FAR85384	NTC	81
54137868	NTC_FAR85384	NTC	176
54137869	NTC_FAR85384	NTC	126
54137870	NTC_FAR85384	NTC	85
54137871	NTC_FAR85384	NTC	35
54137872	NTC_FAR85384	NTC	106
54137873	NTC_FAR85384	NTC	87
54137874	NTC_FAR85384	NTC	147
54137875	NTC_FAR85384	NTC	64
54137876	NTC_FAR85384	NTC	28
54137877	NTC_FAR85384	NTC	64
54137878	NTC_FAR85384	NTC	86
54137879	NTC_FAR85384	NTC	51
54137880	NTC_FAR85384	NTC	122
54137881	NTC_FAR85384	NTC	178
54137882	NTC_FAR85384	NTC	96
54137883	NTC_FAR85384	NTC	153
54137884	NTC_FAR85384	NTC	53
54137885	NTC_FAR85384	NTC	102
54137886	NTC_FAR85384	NTC	92
54137887	NTC_FAR85384	NTC	98
54137888	NTC_FAR85384	NTC	106
54137889	NTC_FAR85384	NTC	129
54137890	NTC_FAR85384	NTC	133
54137891	NTC_FAR85384	NTC	212
54137892	NTC_FAR85384	NTC	82
54137893	NTC_FAR85384	NTC	73
54137894	NTC_FAR85384	NTC	102
54137895	NTC_FAR85384	NTC	41
54137896	NTC_FAR85384	NTC	82
54137897	NTC_FAR85384	NTC	82
54137898	NTC_FAR85384	NTC	149
54137899	NTC_FAR85384	NTC	133
54137900	NTC_FAR85384	NTC	160
54137901	NTC_FAR85384	NTC	212
54137902	NTC_FAR85384	NTC	55
54137903	NTC_FAR85384	NTC	53
54137904	NTC_FAR85384	NTC	153
54137905	NTC_FAR85384	NTC	92
54137906	NTC_FAR85384	NTC	129
54137907	NTC_FAR85384	NTC	133
54137908	NTC_FAR85384	NTC	53
54137909	NTC_FAR85384	NTC	133
54137910	NTC_FAR85384	NTC	82
54137911	NTC_FAR85384	NTC	99
54137912	NTC_FAR85384	NTC	129
54137913	NTC_FAR85384	NTC	149
54137914	NTC_FAR85384	NTC	73
54137915	NTC_FAR85384	NTC	98
54137916	NTC_FAR85384	NTC	99
54137917	NTC_FAR85384	NTC	72
54137918	NTC_FAR85384	NTC	102
54137919	NTC_FAR85384	NTC	129
54137920	NTC_FAR85384	NTC	55
54137921	NTC_FAR85384	NTC	160
54137922	NTC_FAR85384	NTC	212
54137923	NTC_FAR85384	NTC	99
54137924	NTC_FAR85384	NTC	41
54137925	NTC_FAR85384	NTC	92
54137926	NTC_FAR85384	NTC	53
54137927	NTC_FAR85384	NTC	102
54137928	NTC_FAR85384	NTC	149
54137929	NTC_FAR85384	NTC	212
54137930	NTC_FAR85384	NTC	92
54137931	NTC_FAR85384	NTC	92
54137932	NTC_FAR85384	NTC	106
54137933	NTC_FAR85384	NTC	55
54137934	NTC_FAR85384	NTC	153
54137935	NTC_FAR85384	NTC	149
54137936	NTC_FAR85384	NTC	133
54137937	NTC_FAR85384	NTC	129
54137938	NTC_FAR85384	NTC	82
54137939	NTC_FAR85384	NTC	98
54137940	NTC_FAR85384	NTC	55
54137941	NTC_FAR85384	NTC	73
54137942	NTC_FAR85384	NTC	129
54137943	NTC_FAR85384	NTC	98
54137944	NTC_FAR85384	NTC	55
54137945	NTC_FAR85384	NTC	37
54137946	NTC_FAR85384	NTC	153
54137947	NTC_FAR85384	NTC	55
54137948	NTC_FAR85384	NTC	99
54137949	NTC_FAR85384	NTC	153
54137950	NTC_FAR85384	NTC	160
54137951	NTC_FAR85384	NTC	98
54137952	NTC_FAR85384	NTC	41
54137953	NTC_FAR85384	NTC	149
54137954	NTC_FAR85384	NTC	72
54137955	NTC_FAR85384	NTC	160
54137956	NTC_FAR85384	NTC	92
54137957	NTC_FAR85384	NTC	37
54137958	NTC_FAR85384	NTC	41
54137959	NTC_FAR85384	NTC	73
54137960	NTC_FAR85384	NTC	37
54137961	NTC_FAR85384	NTC	106
54137962	NTC_FAR85384	NTC	53
54137963	NTC_FAR85384	NTC	102
54137964	NTC_FAR85384	NTC	41
54137965	NTC_FAR85384	NTC	153
54137966	NTC_FAR85384	NTC	99
54137967	NTC_FAR85384	NTC	292
54137968	NTC_FAR85384	NTC	106
54137969	NTC_FAR85384	NTC	53
54137970	NTC_FAR85384	NTC	98
54137971	NTC_FAR85384	NTC	37
54137972	NTC_FAR85384	NTC	73
54137973	NTC_FAR85384	NTC	99
54137974	NTC_FAR85384	NTC	292
54137975	NTC_FAR85384	NTC	103
54137976	NTC_FAR85384	NTC	103
54137977	NTC_FAR85384	NTC	99
54137978	NTC_FAR85384	NTC	292
54137979	NTC_FAR85384	NTC	103
54137980	NTC_FAR85384	NTC	153
54137981	NTC_FAR85384	NTC	99
54137982	NTC_FAR85384	NTC	292
54137983	NTC_FAR85384	NTC	103
54137984	NTC_FAR85384	NTC	99
54137985	NTC_FAR85384	NTC	72
54137986	NTC_FAR85384	NTC	41
54137987	NTC_FAR85384	NTC	106
54137988	NTC_FAR85384	NTC	212
54137989	NTC_FAR85384	NTC	99
54137990	NTC_FAR85384	NTC	73
54137991	NTC_FAR85384	NTC	106
54137992	NTC_FAR85384	NTC	102
54137993	NTC_FAR85384	NTC	103
54137994	NTC_FAR85384	NTC	103
54137995	NTC_FAR85384	NTC	133
54137996	NTC_FAR85384	NTC	149
54137997	NTC_FAR85384	NTC	37
54137998	NTC_FAR85384	NTC	160
54137999	NTC_FAR85384	NTC	72
54138000	NTC_FAR85384	NTC	160
54138001	NTC_FAR85384	NTC	72
54138002	NTC_FAR85384	NTC	212
54138003	NTC_FAR85384	NTC	72
54138004	NTC_FAR85384	NTC	37
54138005	NTC_FAR85384	NTC	82
54138006	NTC_FAR85384	NTC	48
54138007	NTC_FAR85384	NTC	100
54138008	NTC_FAR85384	NTC	139
54138009	NTC_FAR85384	NTC	126
54138010	NTC_FAR85384	NTC	128
54138011	NTC_FAR85384	NTC	148
54138012	NTC_FAR85384	NTC	132
54138013	NTC_FAR85384	NTC	261
54138014	NTC_FAR85384	NTC	117
54138015	NTC_FAR85384	NTC	40
54138016	NTC_FAR85384	NTC	118
54138017	NTC_FAR85384	NTC	182
54138018	NTC_FAR85384	NTC	131
54138019	NTC_FAR85384	NTC	304
54138020	NTC_FAR85384	NTC	191
54138021	NTC_FAR85384	NTC	131
54138022	NTC_FAR85384	NTC	113
54138023	NTC_FAR85384	NTC	61
54138024	NTC_FAR85384	NTC	14
54138025	NTC_FAR85384	NTC	144
54138026	NTC_FAR85384	NTC	140
54138027	NTC_FAR85384	NTC	141
54138028	NTC_FAR85384	NTC	105
54138029	NTC_FAR85384	NTC	143
54138030	NTC_FAR85384	NTC	109
54138031	NTC_FAR85384	NTC	17
54138032	NTC_FAR85384	NTC	129
54138033	NTC_FAR85384	NTC	112
54138034	NTC_FAR85384	NTC	52
54138035	NTC_FAR85384	NTC	159
54138036	NTC_FAR85384	NTC	33
54138037	NTC_FAR85384	NTC	204
54138038	NTC_FAR85384	NTC	120
54138039	NTC_FAR85384	NTC	77
54138040	NTC_FAR85384	NTC	196
54138041	NTC_FAR85384	NTC	16
54138042	NTC_FAR85384	NTC	68
54138043	NTC_FAR85384	NTC	85
54138044	NTC_FAR85384	NTC	115
54138045	NTC_FAR85384	NTC	192
54138046	NTC_FAR85384	NTC	48
54138047	NTC_FAR85384	NTC	100
54138048	NTC_FAR85384	NTC	139
54138049	NTC_FAR85384	NTC	126
54138050	NTC_FAR85384	NTC	128
54138051	NTC_FAR85384	NTC	148
54138052	NTC_FAR85384	NTC	233
54138053	NTC_FAR85384	NTC	132
54138054	NTC_FAR85384	NTC	83
54138055	NTC_FAR85384	NTC	118
54138056	NTC_FAR85384	NTC	135
54138057	NTC_FAR85384	NTC	304
54138058	NTC_FAR85384	NTC	116
54138059	NTC_FAR85384	NTC	131
54138060	NTC_FAR85384	NTC	61
54138061	NTC_FAR85384	NTC	14
54138062	NTC_FAR85384	NTC	139
54138063	NTC_FAR85384	NTC	214
54138064	NTC_FAR85384	NTC	141
54138065	NTC_FAR85384	NTC	105
54138066	NTC_FAR85384	NTC	143
54138067	NTC_FAR85384	NTC	74
54138068	NTC_FAR85384	NTC	109
54138069	NTC_FAR85384	NTC	98
54138070	NTC_FAR85384	NTC	17
54138071	NTC_FAR85384	NTC	105
54138072	NTC_FAR85384	NTC	129
54138073	NTC_FAR85384	NTC	33
54138074	NTC_FAR85384	NTC	204
54138075	NTC_FAR85384	NTC	120
54138076	NTC_FAR85384	NTC	77
54138077	NTC_FAR85384	NTC	196
54138078	NTC_FAR85384	NTC	16
54138079	NTC_FAR85384	NTC	212
54138080	NTC_FAR85384	NTC	192
54138081	NTC_FAR85384	NTC	85
54138082	NTC_FAR85384	NTC	115
54138083	NTC_FAR85384	NTC	192
54138084	NTC_FAR85384	NTC	48
54138085	NTC_FAR85384	NTC	100
54138086	NTC_FAR85384	NTC	139
54138087	NTC_FAR85384	NTC	126
54138088	NTC_FAR85384	NTC	128
54138089	NTC_FAR85384	NTC	148
54138090	NTC_FAR85384	NTC	233
54138091	NTC_FAR85384	NTC	132
54138092	NTC_FAR85384	NTC	261
54138093	NTC_FAR85384	NTC	83
54138094	NTC_FAR85384	NTC	40
54138095	NTC_FAR85384	NTC	118
54138096	NTC_FAR85384	NTC	141
54138097	NTC_FAR85384	NTC	135
54138098	NTC_FAR85384	NTC	131
54138099	NTC_FAR85384	NTC	191
54138100	NTC_FAR85384	NTC	61
54138101	NTC_FAR85384	NTC	139
54138102	NTC_FAR85384	NTC	144
54138103	NTC_FAR85384	NTC	214
54138104	NTC_FAR85384	NTC	140
54138105	NTC_FAR85384	NTC	143
54138106	NTC_FAR85384	NTC	74
54138107	NTC_FAR85384	NTC	109
54138108	NTC_FAR85384	NTC	105
54138109	NTC_FAR85384	NTC	112
54138110	NTC_FAR85384	NTC	159
54138111	NTC_FAR85384	NTC	120
54138112	NTC_FAR85384	NTC	77
54138113	NTC_FAR85384	NTC	196
54138114	NTC_FAR85384	NTC	16
54138115	NTC_FAR85384	NTC	212
54138116	NTC_FAR85384	NTC	192
54138117	NTC_FAR85384	NTC	68
54138118	NTC_FAR85384	NTC	85
54138119	NTC_FAR85384	NTC	115
54138120	NTC_FAR85384	NTC	192
54138121	NTC_FAR85384	NTC	126
54138122	NTC_FAR85384	NTC	128
54138123	NTC_FAR85384	NTC	148
54138124	NTC_FAR85384	NTC	110
54138125	NTC_FAR85384	NTC	117
54138126	NTC_FAR85384	NTC	118
54138127	NTC_FAR85384	NTC	135
54138128	NTC_FAR85384	NTC	182
54138129	NTC_FAR85384	NTC	304
54138130	NTC_FAR85384	NTC	116
54138131	NTC_FAR85384	NTC	191
54138132	NTC_FAR85384	NTC	131
54138133	NTC_FAR85384	NTC	113
54138134	NTC_FAR85384	NTC	61
54138135	NTC_FAR85384	NTC	214
54138136	NTC_FAR85384	NTC	140
54138137	NTC_FAR85384	NTC	105
54138138	NTC_FAR85384	NTC	143
54138139	NTC_FAR85384	NTC	74
54138140	NTC_FAR85384	NTC	109
54138141	NTC_FAR85384	NTC	70
54138142	NTC_FAR85384	NTC	98
54138143	NTC_FAR85384	NTC	17
54138144	NTC_FAR85384	NTC	129
54138145	NTC_FAR85384	NTC	159
54138146	NTC_FAR85384	NTC	204
54138147	NTC_FAR85384	NTC	77
54138148	NTC_FAR85384	NTC	196
54138149	NTC_FAR85384	NTC	16
54138150	NTC_FAR85384	NTC	212
54138151	NTC_FAR85384	NTC	192
54138152	NTC_FAR85384	NTC	68
54138153	NTC_FAR85384	NTC	192
54138154	NTC_FAR85384	NTC	48
54138155	NTC_FAR85384	NTC	100
54138156	NTC_FAR85384	NTC	55
54138157	NTC_FAR85384	NTC	148
54138158	NTC_FAR85384	NTC	233
54138159	NTC_FAR85384	NTC	110
54138160	NTC_FAR85384	NTC	83
54138161	NTC_FAR85384	NTC	141
54138162	NTC_FAR85384	NTC	135
54138163	NTC_FAR85384	NTC	182
54138164	NTC_FAR85384	NTC	131
54138165	NTC_FAR85384	NTC	304
54138166	NTC_FAR85384	NTC	116
54138167	NTC_FAR85384	NTC	191
54138168	NTC_FAR85384	NTC	131
54138169	NTC_FAR85384	NTC	113
54138170	NTC_FAR85384	NTC	61
54138171	NTC_FAR85384	NTC	14
54138172	NTC_FAR85384	NTC	140
54138173	NTC_FAR85384	NTC	141
54138174	NTC_FAR85384	NTC	143
54138175	NTC_FAR85384	NTC	109
54138176	NTC_FAR85384	NTC	70
54138177	NTC_FAR85384	NTC	17
54138178	NTC_FAR85384	NTC	105
54138179	NTC_FAR85384	NTC	129
54138180	NTC_FAR85384	NTC	112
54138181	NTC_FAR85384	NTC	52
54138182	NTC_FAR85384	NTC	33
54138183	NTC_FAR85384	NTC	77
54138184	NTC_FAR85384	NTC	196
54138185	NTC_FAR85384	NTC	16
54138186	NTC_FAR85384	NTC	212
54138187	NTC_FAR85384	NTC	192
54138188	NTC_FAR85384	NTC	68
54138189	NTC_FAR85384	NTC	115
54138190	NTC_FAR85384	NTC	192
54138191	NTC_FAR85384	NTC	48
54138192	NTC_FAR85384	NTC	100
54138193	NTC_FAR85384	NTC	139
54138194	NTC_FAR85384	NTC	126
54138195	NTC_FAR85384	NTC	128
54138196	NTC_FAR85384	NTC	148
54138197	NTC_FAR85384	NTC	261
54138198	NTC_FAR85384	NTC	83
54138199	NTC_FAR85384	NTC	117
54138200	NTC_FAR85384	NTC	40
54138201	NTC_FAR85384	NTC	118
54138202	NTC_FAR85384	NTC	135
54138203	NTC_FAR85384	NTC	182
54138204	NTC_FAR85384	NTC	131
54138205	NTC_FAR85384	NTC	304
54138206	NTC_FAR85384	NTC	116
54138207	NTC_FAR85384	NTC	191
54138208	NTC_FAR85384	NTC	131
54138209	NTC_FAR85384	NTC	113
54138210	NTC_FAR85384	NTC	61
54138211	NTC_FAR85384	NTC	14
54138212	NTC_FAR85384	NTC	140
54138213	NTC_FAR85384	NTC	74
54138214	NTC_FAR85384	NTC	109
54138215	NTC_FAR85384	NTC	70
54138216	NTC_FAR85384	NTC	98
54138217	NTC_FAR85384	NTC	105
54138218	NTC_FAR85384	NTC	129
54138219	NTC_FAR85384	NTC	112
54138220	NTC_FAR85384	NTC	52
54138221	NTC_FAR85384	NTC	204
54138222	NTC_FAR85384	NTC	120
54138223	NTC_FAR85384	NTC	16
54138224	NTC_FAR85384	NTC	212
54138225	NTC_FAR85384	NTC	192
54138226	NTC_FAR85384	NTC	68
54138227	NTC_FAR85384	NTC	115
54138228	NTC_FAR85384	NTC	48
54138229	NTC_FAR85384	NTC	100
54138230	NTC_FAR85384	NTC	55
54138231	NTC_FAR85384	NTC	233
54138232	NTC_FAR85384	NTC	132
54138233	NTC_FAR85384	NTC	261
54138234	NTC_FAR85384	NTC	117
54138235	NTC_FAR85384	NTC	40
54138236	NTC_FAR85384	NTC	118
54138237	NTC_FAR85384	NTC	141
54138238	NTC_FAR85384	NTC	182
54138239	NTC_FAR85384	NTC	304
54138240	NTC_FAR85384	NTC	191
54138241	NTC_FAR85384	NTC	131
54138242	NTC_FAR85384	NTC	139
54138243	NTC_FAR85384	NTC	144
54138244	NTC_FAR85384	NTC	214
54138245	NTC_FAR85384	NTC	140
54138246	NTC_FAR85384	NTC	105
54138247	NTC_FAR85384	NTC	70
54138248	NTC_FAR85384	NTC	98
54138249	NTC_FAR85384	NTC	112
54138250	NTC_FAR85384	NTC	52
54138251	NTC_FAR85384	NTC	159
54138252	NTC_FAR85384	NTC	33
54138253	NTC_FAR85384	NTC	120
54138254	NTC_FAR85384	NTC	77
54138255	NTC_FAR85384	NTC	212
54138256	NTC_FAR85384	NTC	192
54138257	NTC_FAR85384	NTC	68
54138258	NTC_FAR85384	NTC	115
54138259	NTC_FAR85384	NTC	192
54138260	NTC_FAR85384	NTC	37
54138261	NTC_FAR85384	NTC	85
54138262	NTC_FAR85384	NTC	150
54138263	NTC_FAR85384	NTC	148
54138264	NTC_FAR85384	NTC	198
54138265	NTC_FAR85384	NTC	57
54138266	NTC_FAR85384	NTC	105
54138267	NTC_FAR85384	NTC	129
54138268	NTC_FAR85384	NTC	62
54138269	NTC_FAR85384	NTC	47
54138270	NTC_FAR85384	NTC	208
54138271	NTC_FAR85384	NTC	93
54138272	NTC_FAR85384	NTC	97
54138273	NTC_FAR85384	NTC	39
54138274	NTC_FAR85384	NTC	88
54138275	NTC_FAR85384	NTC	36
54138276	NTC_FAR85384	NTC	100
54138277	NTC_FAR85384	NTC	89
54138278	NTC_FAR85384	NTC	117
54138279	NTC_FAR85384	NTC	146
54138280	NTC_FAR85384	NTC	270
54138281	NTC_FAR85384	NTC	51
54138282	NTC_FAR85384	NTC	43
54138283	NTC_FAR85384	NTC	136
54138284	NTC_FAR85384	NTC	133
54138285	NTC_FAR85384	NTC	70
54138286	NTC_FAR85384	NTC	122
54138287	NTC_FAR85384	NTC	159
54138288	NTC_FAR85384	NTC	259
54138289	NTC_FAR85384	NTC	55
54138290	NTC_FAR85384	NTC	233
54138291	NTC_FAR85384	NTC	132
54138292	NTC_FAR85384	NTC	261
54138293	NTC_FAR85384	NTC	110
54138294	NTC_FAR85384	NTC	117
54138295	NTC_FAR85384	NTC	141
54138296	NTC_FAR85384	NTC	135
54138297	NTC_FAR85384	NTC	182
54138298	NTC_FAR85384	NTC	131
54138299	NTC_FAR85384	NTC	14
54138300	NTC_FAR85384	NTC	139
54138301	NTC_FAR85384	NTC	144
54138302	NTC_FAR85384	NTC	141
54138303	NTC_FAR85384	NTC	74
54138304	NTC_FAR85384	NTC	98
54138305	NTC_FAR85384	NTC	17
54138306	NTC_FAR85384	NTC	129
54138307	NTC_FAR85384	NTC	204
54138308	NTC_FAR85384	NTC	196
54138309	NTC_FAR85384	NTC	139
54138310	NTC_FAR85384	NTC	126
54138311	NTC_FAR85384	NTC	128
54138312	NTC_FAR85384	NTC	55
54138313	NTC_FAR85384	NTC	233
54138314	NTC_FAR85384	NTC	261
54138315	NTC_FAR85384	NTC	110
54138316	NTC_FAR85384	NTC	83
54138317	NTC_FAR85384	NTC	117
54138318	NTC_FAR85384	NTC	40
54138319	NTC_FAR85384	NTC	141
54138320	NTC_FAR85384	NTC	131
54138321	NTC_FAR85384	NTC	116
54138322	NTC_FAR85384	NTC	113
54138323	NTC_FAR85384	NTC	139
54138324	NTC_FAR85384	NTC	144
54138325	NTC_FAR85384	NTC	214
54138326	NTC_FAR85384	NTC	141
54138327	NTC_FAR85384	NTC	105
54138328	NTC_FAR85384	NTC	70
54138329	NTC_FAR85384	NTC	98
54138330	NTC_FAR85384	NTC	17
54138331	NTC_FAR85384	NTC	105
54138332	NTC_FAR85384	NTC	112
54138333	NTC_FAR85384	NTC	52
54138334	NTC_FAR85384	NTC	159
54138335	NTC_FAR85384	NTC	33
54138336	NTC_FAR85384	NTC	204
54138337	NTC_FAR85384	NTC	139
54138338	NTC_FAR85384	NTC	55
54138339	NTC_FAR85384	NTC	83
54138340	NTC_FAR85384	NTC	40
54138341	NTC_FAR85384	NTC	141
54138342	NTC_FAR85384	NTC	116
54138343	NTC_FAR85384	NTC	113
54138344	NTC_FAR85384	NTC	14
54138345	NTC_FAR85384	NTC	139
54138346	NTC_FAR85384	NTC	144
54138347	NTC_FAR85384	NTC	214
54138348	NTC_FAR85384	NTC	141
54138349	NTC_FAR85384	NTC	105
54138350	NTC_FAR85384	NTC	143
54138351	NTC_FAR85384	NTC	74
54138352	NTC_FAR85384	NTC	70
54138353	NTC_FAR85384	NTC	105
54138354	NTC_FAR85384	NTC	52
54138355	NTC_FAR85384	NTC	159
54138356	NTC_FAR85384	NTC	33
54138357	NTC_FAR85384	NTC	120
54138358	NTC_FAR85384	NTC	110
54138359	NTC_FAR85384	NTC	55
54138360	NTC_FAR85384	NTC	132
54138361	NTC_FAR85384	NTC	110
54138362	NTC_FAR85384	NTC	37
54138363	NTC_FAR85384	NTC	85
54138364	NTC_FAR85384	NTC	150
54138365	NTC_FAR85384	NTC	148
54138366	NTC_FAR85384	NTC	198
54138367	NTC_FAR85384	NTC	57
54138368	NTC_FAR85384	NTC	198
54138369	NTC_FAR85384	NTC	129
54138370	NTC_FAR85384	NTC	62
54138371	NTC_FAR85384	NTC	47
54138372	NTC_FAR85384	NTC	208
54138373	NTC_FAR85384	NTC	93
54138374	NTC_FAR85384	NTC	39
54138375	NTC_FAR85384	NTC	88
54138376	NTC_FAR85384	NTC	36
54138377	NTC_FAR85384	NTC	100
54138378	NTC_FAR85384	NTC	190
54138379	NTC_FAR85384	NTC	89
54138380	NTC_FAR85384	NTC	117
54138381	NTC_FAR85384	NTC	146
54138382	NTC_FAR85384	NTC	270
54138383	NTC_FAR85384	NTC	51
54138384	NTC_FAR85384	NTC	43
54138385	NTC_FAR85384	NTC	136
54138386	NTC_FAR85384	NTC	133
54138387	NTC_FAR85384	NTC	70
54138388	NTC_FAR85384	NTC	122
54138389	NTC_FAR85384	NTC	159
54138390	NTC_FAR85384	NTC	37
54138391	NTC_FAR85384	NTC	85
54138392	NTC_FAR85384	NTC	150
54138393	NTC_FAR85384	NTC	148
54138394	NTC_FAR85384	NTC	198
54138395	NTC_FAR85384	NTC	57
54138396	NTC_FAR85384	NTC	198
54138397	NTC_FAR85384	NTC	105
54138398	NTC_FAR85384	NTC	129
54138399	NTC_FAR85384	NTC	62
54138400	NTC_FAR85384	NTC	47
54138401	NTC_FAR85384	NTC	93
54138402	NTC_FAR85384	NTC	97
54138403	NTC_FAR85384	NTC	39
54138404	NTC_FAR85384	NTC	36
54138405	NTC_FAR85384	NTC	100
54138406	NTC_FAR85384	NTC	190
54138407	NTC_FAR85384	NTC	89
54138408	NTC_FAR85384	NTC	117
54138409	NTC_FAR85384	NTC	146
54138410	NTC_FAR85384	NTC	270
54138411	NTC_FAR85384	NTC	51
54138412	NTC_FAR85384	NTC	43
54138413	NTC_FAR85384	NTC	133
54138414	NTC_FAR85384	NTC	70
54138415	NTC_FAR85384	NTC	122
54138416	NTC_FAR85384	NTC	208
54138417	NTC_FAR85384	NTC	93
54138418	NTC_FAR85384	NTC	97
54138419	NTC_FAR85384	NTC	39
54138420	NTC_FAR85384	NTC	88
54138421	NTC_FAR85384	NTC	100
54138422	NTC_FAR85384	NTC	190
54138423	NTC_FAR85384	NTC	89
54138424	NTC_FAR85384	NTC	117
54138425	NTC_FAR85384	NTC	146
54138426	NTC_FAR85384	NTC	270
54138427	NTC_FAR85384	NTC	51
54138428	NTC_FAR85384	NTC	136
54138429	NTC_FAR85384	NTC	133
54138430	NTC_FAR85384	NTC	70
54138431	NTC_FAR85384	NTC	159
54138432	NTC_FAR85384	NTC	37
54138433	NTC_FAR85384	NTC	85
54138434	NTC_FAR85384	NTC	150
54138435	NTC_FAR85384	NTC	198
54138436	NTC_FAR85384	NTC	57
54138437	NTC_FAR85384	NTC	198
54138438	NTC_FAR85384	NTC	105
54138439	NTC_FAR85384	NTC	129
54138440	NTC_FAR85384	NTC	62
54138441	NTC_FAR85384	NTC	47
54138442	NTC_FAR85384	NTC	208
54138443	NTC_FAR85384	NTC	97
54138444	NTC_FAR85384	NTC	39
54138445	NTC_FAR85384	NTC	88
54138446	NTC_FAR85384	NTC	36
54138447	NTC_FAR85384	NTC	100
54138448	NTC_FAR85384	NTC	190
54138449	NTC_FAR85384	NTC	89
54138450	NTC_FAR85384	NTC	270
54138451	NTC_FAR85384	NTC	51
54138452	NTC_FAR85384	NTC	43
54138453	NTC_FAR85384	NTC	136
54138454	NTC_FAR85384	NTC	133
54138455	NTC_FAR85384	NTC	70
54138456	NTC_FAR85384	NTC	122
54138457	NTC_FAR85384	NTC	159
54138458	NTC_FAR85384	NTC	37
54138459	NTC_FAR85384	NTC	85
54138460	NTC_FAR85384	NTC	150
54138461	NTC_FAR85384	NTC	148
54138462	NTC_FAR85384	NTC	198
54138463	NTC_FAR85384	NTC	57
54138464	NTC_FAR85384	NTC	198
54138465	NTC_FAR85384	NTC	105
54138466	NTC_FAR85384	NTC	129
54138467	NTC_FAR85384	NTC	62
54138468	NTC_FAR85384	NTC	47
54138469	NTC_FAR85384	NTC	208
54138470	NTC_FAR85384	NTC	93
54138471	NTC_FAR85384	NTC	97
54138472	NTC_FAR85384	NTC	39
54138473	NTC_FAR85384	NTC	88
54138474	NTC_FAR85384	NTC	36
54138475	NTC_FAR85384	NTC	190
54138476	NTC_FAR85384	NTC	117
54138477	NTC_FAR85384	NTC	146
54138478	NTC_FAR85384	NTC	51
54138479	NTC_FAR85384	NTC	43
54138480	NTC_FAR85384	NTC	136
54138481	NTC_FAR85384	NTC	122
54138482	NTC_FAR85384	NTC	159
54138483	NTC_FAR85384	NTC	37
54138484	NTC_FAR85384	NTC	85
54138485	NTC_FAR85384	NTC	150
54138486	NTC_FAR85384	NTC	148
54138487	NTC_FAR85384	NTC	198
54138488	NTC_FAR85384	NTC	57
54138489	NTC_FAR85384	NTC	198
54138490	NTC_FAR85384	NTC	105
54138491	NTC_FAR85384	NTC	129
54138492	NTC_FAR85384	NTC	62
54138493	NTC_FAR85384	NTC	47
54138494	NTC_FAR85384	NTC	208
54138495	NTC_FAR85384	NTC	93
54138496	NTC_FAR85384	NTC	97
54138497	NTC_FAR85384	NTC	88
54138498	NTC_FAR85384	NTC	36
54138499	NTC_FAR85384	NTC	100
54138500	NTC_FAR85384	NTC	190
54138501	NTC_FAR85384	NTC	89
54138502	NTC_FAR85384	NTC	117
54138503	NTC_FAR85384	NTC	146
54138504	NTC_FAR85384	NTC	270
54138505	NTC_FAR85384	NTC	43
54138506	NTC_FAR85384	NTC	136
54138507	NTC_FAR85384	NTC	133
54138508	NTC_FAR85384	NTC	70
54138509	NTC_FAR85384	NTC	122
54138510	NTC_FAR85384	NTC	159
54138511	NTC_FAR85384	NTC	148
54138512	NTC_FAR85384	NTC	198
54138513	NTC_FAR85384	NTC	105
54138514	NTC_FAR85384	NTC	79
54138515	NTC_FAR85384	NTC	34
54138516	NTC_FAR85384	NTC	94
54138517	NTC_FAR85384	NTC	166
54138518	NTC_FAR85384	NTC	46
54138519	NTC_FAR85384	NTC	122
54138520	NTC_FAR85384	NTC	85
54138521	NTC_FAR85384	NTC	155
54138522	NTC_FAR85384	NTC	73
54138523	NTC_FAR85384	NTC	63
54138524	NTC_FAR85384	NTC	67
54138525	NTC_FAR85384	NTC	79
54138526	NTC_FAR85384	NTC	34
54138527	NTC_FAR85384	NTC	94
54138528	NTC_FAR85384	NTC	166
54138529	NTC_FAR85384	NTC	46
54138530	NTC_FAR85384	NTC	122
54138531	NTC_FAR85384	NTC	155
54138532	NTC_FAR85384	NTC	73
54138533	NTC_FAR85384	NTC	66
54138534	NTC_FAR85384	NTC	32
54138535	NTC_FAR85384	NTC	55
54138536	NTC_FAR85384	NTC	32
54138537	NTC_FAR85384	NTC	79
54138538	NTC_FAR85384	NTC	34
54138539	NTC_FAR85384	NTC	94
54138540	NTC_FAR85384	NTC	166
54138541	NTC_FAR85384	NTC	122
54138542	NTC_FAR85384	NTC	85
54138543	NTC_FAR85384	NTC	155
54138544	NTC_FAR85384	NTC	73
54138545	NTC_FAR85384	NTC	66
54138546	NTC_FAR85384	NTC	33
54138547	NTC_FAR85384	NTC	108
54138548	NTC_FAR85384	NTC	66
54138549	NTC_FAR85384	NTC	183
54138550	NTC_FAR85384	NTC	32
54138551	NTC_FAR85384	NTC	55
54138552	NTC_FAR85384	NTC	46
54138553	NTC_FAR85384	NTC	216
54138554	NTC_FAR85384	NTC	174
54138555	NTC_FAR85384	NTC	80
54138556	NTC_FAR85384	NTC	88
54138557	NTC_FAR85384	NTC	234
54138558	NTC_FAR85384	NTC	88
54138559	NTC_FAR85384	NTC	147
54138560	NTC_FAR85384	NTC	169
54138561	NTC_FAR85384	NTC	77
54138562	NTC_FAR85384	NTC	70
54138563	NTC_FAR85384	NTC	196
54138564	NTC_FAR85384	NTC	189
54138565	NTC_FAR85384	NTC	102
54138566	NTC_FAR85384	NTC	60
54138567	NTC_FAR85384	NTC	208
54138568	NTC_FAR85384	NTC	75
54138569	NTC_FAR85384	NTC	28
54138570	NTC_FAR85384	NTC	233
54138571	NTC_FAR85384	NTC	32
54138572	NTC_FAR85384	NTC	107
54138573	NTC_FAR85384	NTC	78
54138574	NTC_FAR85384	NTC	156
54138575	NTC_FAR85384	NTC	98
54138576	NTC_FAR85384	NTC	94
54138577	NTC_FAR85384	NTC	197
54138578	NTC_FAR85384	NTC	53
54138579	NTC_FAR85384	NTC	103
54138580	NTC_FAR85384	NTC	79
54138581	NTC_FAR85384	NTC	83
54138582	NTC_FAR85384	NTC	151
54138583	NTC_FAR85384	NTC	163
54138584	NTC_FAR85384	NTC	63
54138585	NTC_FAR85384	NTC	116
54138586	NTC_FAR85384	NTC	233
54138587	NTC_FAR85384	NTC	90
54138588	NTC_FAR85384	NTC	140
54138589	NTC_FAR85384	NTC	107
54138590	NTC_FAR85384	NTC	55
54138591	NTC_FAR85384	NTC	61
54138592	NTC_FAR85384	NTC	124
54138593	NTC_FAR85384	NTC	54
54138594	NTC_FAR85384	NTC	67
54138595	NTC_FAR85384	NTC	91
54138596	NTC_FAR85384	NTC	80
54138597	NTC_FAR85384	NTC	121
54138598	NTC_FAR85384	NTC	60
54138599	NTC_FAR85384	NTC	77
54138600	NTC_FAR85384	NTC	83
54138601	NTC_FAR85384	NTC	48
54138602	NTC_FAR85384	NTC	66
54138603	NTC_FAR85384	NTC	74
54138604	NTC_FAR85384	NTC	102
54138605	NTC_FAR85384	NTC	82
54138606	NTC_FAR85384	NTC	120
54138607	NTC_FAR85384	NTC	102
54138608	NTC_FAR85384	NTC	41
54138609	NTC_FAR85384	NTC	189
54138610	NTC_FAR85384	NTC	107
54138611	NTC_FAR85384	NTC	130
54138612	NTC_FAR85384	NTC	34
54138613	NTC_FAR85384	NTC	147
54138614	NTC_FAR85384	NTC	118
54138615	NTC_FAR85384	NTC	88
54138616	NTC_FAR85384	NTC	24
54138617	NTC_FAR85384	NTC	197
54138618	NTC_FAR85384	NTC	80
54138619	NTC_FAR85384	NTC	66
54138620	NTC_FAR85384	NTC	108
54138621	NTC_FAR85384	NTC	183
54138622	NTC_FAR85384	NTC	32
54138623	NTC_FAR85384	NTC	46
54138624	NTC_FAR85384	NTC	77
54138625	NTC_FAR85384	NTC	118
54138626	NTC_FAR85384	NTC	116
54138627	NTC_FAR85384	NTC	28
54138628	NTC_FAR85384	NTC	107
54138629	NTC_FAR85384	NTC	93
54138630	NTC_FAR85384	NTC	63
54138631	NTC_FAR85384	NTC	63
54138632	NTC_FAR85384	NTC	66
54138633	NTC_FAR85384	NTC	108
54138634	NTC_FAR85384	NTC	183
54138635	NTC_FAR85384	NTC	32
54138636	NTC_FAR85384	NTC	34
54138637	NTC_FAR85384	NTC	147
54138638	NTC_FAR85384	NTC	28
54138639	NTC_FAR85384	NTC	107
54138640	NTC_FAR85384	NTC	93
54138641	NTC_FAR85384	NTC	63
54138642	NTC_FAR85384	NTC	79
54138643	NTC_FAR85384	NTC	34
54138644	NTC_FAR85384	NTC	94
54138645	NTC_FAR85384	NTC	166
54138646	NTC_FAR85384	NTC	46
54138647	NTC_FAR85384	NTC	122
54138648	NTC_FAR85384	NTC	155
54138649	NTC_FAR85384	NTC	73
54138650	NTC_FAR85384	NTC	63
54138651	NTC_FAR85384	NTC	63
54138652	NTC_FAR85384	NTC	67
54138653	NTC_FAR85384	NTC	63
54138654	NTC_FAR85384	NTC	80
54138655	NTC_FAR85384	NTC	63
54138656	NTC_FAR85384	NTC	79
54138657	NTC_FAR85384	NTC	83
54138658	NTC_FAR85384	NTC	151
54138659	NTC_FAR85384	NTC	163
54138660	NTC_FAR85384	NTC	63
54138661	NTC_FAR85384	NTC	116
54138662	NTC_FAR85384	NTC	233
54138663	NTC_FAR85384	NTC	90
54138664	NTC_FAR85384	NTC	140
54138665	NTC_FAR85384	NTC	107
54138666	NTC_FAR85384	NTC	55
54138667	NTC_FAR85384	NTC	61
54138668	NTC_FAR85384	NTC	75
54138669	NTC_FAR85384	NTC	124
54138670	NTC_FAR85384	NTC	54
54138671	NTC_FAR85384	NTC	28
54138672	NTC_FAR85384	NTC	67
54138673	NTC_FAR85384	NTC	83
54138674	NTC_FAR85384	NTC	80
54138675	NTC_FAR85384	NTC	121
54138676	NTC_FAR85384	NTC	60
54138677	NTC_FAR85384	NTC	77
54138678	NTC_FAR85384	NTC	83
54138679	NTC_FAR85384	NTC	48
54138680	NTC_FAR85384	NTC	66
54138681	NTC_FAR85384	NTC	74
54138682	NTC_FAR85384	NTC	102
54138683	NTC_FAR85384	NTC	82
54138684	NTC_FAR85384	NTC	102
54138685	NTC_FAR85384	NTC	32
54138686	NTC_FAR85384	NTC	41
54138687	NTC_FAR85384	NTC	189
54138688	NTC_FAR85384	NTC	107
54138689	NTC_FAR85384	NTC	130
54138690	NTC_FAR85384	NTC	147
54138691	NTC_FAR85384	NTC	118
54138692	NTC_FAR85384	NTC	107
54138693	NTC_FAR85384	NTC	103
54138694	NTC_FAR85384	NTC	66
54138695	NTC_FAR85384	NTC	33
54138696	NTC_FAR85384	NTC	108
54138697	NTC_FAR85384	NTC	66
54138698	NTC_FAR85384	NTC	183
54138699	NTC_FAR85384	NTC	32
54138700	NTC_FAR85384	NTC	55
54138701	NTC_FAR85384	NTC	46
54138702	NTC_FAR85384	NTC	216
54138703	NTC_FAR85384	NTC	174
54138704	NTC_FAR85384	NTC	80
54138705	NTC_FAR85384	NTC	88
54138706	NTC_FAR85384	NTC	120
54138707	NTC_FAR85384	NTC	88
54138708	NTC_FAR85384	NTC	169
54138709	NTC_FAR85384	NTC	70
54138710	NTC_FAR85384	NTC	196
54138711	NTC_FAR85384	NTC	189
54138712	NTC_FAR85384	NTC	60
54138713	NTC_FAR85384	NTC	208
54138714	NTC_FAR85384	NTC	75
54138715	NTC_FAR85384	NTC	233
54138716	NTC_FAR85384	NTC	32
54138717	NTC_FAR85384	NTC	98
54138718	NTC_FAR85384	NTC	93
54138719	NTC_FAR85384	NTC	94
54138720	NTC_FAR85384	NTC	24
54138721	NTC_FAR85384	NTC	103
54138722	NTC_FAR85384	NTC	46
54138723	NTC_FAR85384	NTC	52
54138724	NTC_FAR85384	NTC	80
54138725	NTC_FAR85384	NTC	73
54138726	NTC_FAR85384	NTC	80
54138727	NTC_FAR85384	NTC	88
54138728	NTC_FAR85384	NTC	122
54138729	NTC_FAR85384	NTC	85
54138730	NTC_FAR85384	NTC	155
54138731	NTC_FAR85384	NTC	79
54138732	NTC_FAR85384	NTC	33
54138733	NTC_FAR85384	NTC	34
54138734	NTC_FAR85384	NTC	94
54138735	NTC_FAR85384	NTC	166
54138736	NTC_FAR85384	NTC	46
54138737	NTC_FAR85384	NTC	88
54138738	NTC_FAR85384	NTC	122
54138739	NTC_FAR85384	NTC	52
54138740	NTC_FAR85384	NTC	85
54138741	NTC_FAR85384	NTC	155
54138742	NTC_FAR85384	NTC	73
54138743	NTC_FAR85384	NTC	79
54138744	NTC_FAR85384	NTC	83
54138745	NTC_FAR85384	NTC	151
54138746	NTC_FAR85384	NTC	163
54138747	NTC_FAR85384	NTC	63
54138748	NTC_FAR85384	NTC	52
54138749	NTC_FAR85384	NTC	233
54138750	NTC_FAR85384	NTC	116
54138751	NTC_FAR85384	NTC	216
54138752	NTC_FAR85384	NTC	174
54138753	NTC_FAR85384	NTC	233
54138754	NTC_FAR85384	NTC	90
54138755	NTC_FAR85384	NTC	140
54138756	NTC_FAR85384	NTC	107
54138757	NTC_FAR85384	NTC	55
54138758	NTC_FAR85384	NTC	61
54138759	NTC_FAR85384	NTC	75
54138760	NTC_FAR85384	NTC	124
54138761	NTC_FAR85384	NTC	54
54138762	NTC_FAR85384	NTC	67
54138763	NTC_FAR85384	NTC	91
54138764	NTC_FAR85384	NTC	83
54138765	NTC_FAR85384	NTC	80
54138766	NTC_FAR85384	NTC	121
54138767	NTC_FAR85384	NTC	60
54138768	NTC_FAR85384	NTC	169
54138769	NTC_FAR85384	NTC	77
54138770	NTC_FAR85384	NTC	83
54138771	NTC_FAR85384	NTC	48
54138772	NTC_FAR85384	NTC	85
54138773	NTC_FAR85384	NTC	196
54138774	NTC_FAR85384	NTC	66
54138775	NTC_FAR85384	NTC	74
54138776	NTC_FAR85384	NTC	102
54138777	NTC_FAR85384	NTC	82
54138778	NTC_FAR85384	NTC	102
54138779	NTC_FAR85384	NTC	32
54138780	NTC_FAR85384	NTC	41
54138781	NTC_FAR85384	NTC	70
54138782	NTC_FAR85384	NTC	189
54138783	NTC_FAR85384	NTC	107
54138784	NTC_FAR85384	NTC	60
54138785	NTC_FAR85384	NTC	80
54138786	NTC_FAR85384	NTC	130
54138787	NTC_FAR85384	NTC	147
54138788	NTC_FAR85384	NTC	118
54138789	NTC_FAR85384	NTC	208
54138790	NTC_FAR85384	NTC	88
54138791	NTC_FAR85384	NTC	234
54138792	NTC_FAR85384	NTC	107
54138793	NTC_FAR85384	NTC	78
54138794	NTC_FAR85384	NTC	156
54138795	NTC_FAR85384	NTC	98
54138796	NTC_FAR85384	NTC	94
54138797	NTC_FAR85384	NTC	24
54138798	NTC_FAR85384	NTC	132
54138799	NTC_FAR85384	NTC	103
54138800	NTC_FAR85384	NTC	66
54138801	NTC_FAR85384	NTC	33
54138802	NTC_FAR85384	NTC	183
54138803	NTC_FAR85384	NTC	32
54138804	NTC_FAR85384	NTC	55
54138805	NTC_FAR85384	NTC	46
54138806	NTC_FAR85384	NTC	216
54138807	NTC_FAR85384	NTC	88
54138808	NTC_FAR85384	NTC	34
54138809	NTC_FAR85384	NTC	80
54138810	NTC_FAR85384	NTC	70
54138811	NTC_FAR85384	NTC	32
54138812	NTC_FAR85384	NTC	98
54138813	NTC_FAR85384	NTC	197
54138814	NTC_FAR85384	NTC	53
54138815	NTC_FAR85384	NTC	83
54138816	NTC_FAR85384	NTC	151
54138817	NTC_FAR85384	NTC	163
54138818	NTC_FAR85384	NTC	52
54138819	NTC_FAR85384	NTC	233
54138820	NTC_FAR85384	NTC	116
54138821	NTC_FAR85384	NTC	216
54138822	NTC_FAR85384	NTC	174
54138823	NTC_FAR85384	NTC	233
54138824	NTC_FAR85384	NTC	90
54138825	NTC_FAR85384	NTC	140
54138826	NTC_FAR85384	NTC	107
54138827	NTC_FAR85384	NTC	55
54138828	NTC_FAR85384	NTC	61
54138829	NTC_FAR85384	NTC	75
54138830	NTC_FAR85384	NTC	124
54138831	NTC_FAR85384	NTC	54
54138832	NTC_FAR85384	NTC	91
54138833	NTC_FAR85384	NTC	80
54138834	NTC_FAR85384	NTC	121
54138835	NTC_FAR85384	NTC	88
54138836	NTC_FAR85384	NTC	60
54138837	NTC_FAR85384	NTC	169
54138838	NTC_FAR85384	NTC	83
54138839	NTC_FAR85384	NTC	48
54138840	NTC_FAR85384	NTC	85
54138841	NTC_FAR85384	NTC	196
54138842	NTC_FAR85384	NTC	66
54138843	NTC_FAR85384	NTC	74
54138844	NTC_FAR85384	NTC	102
54138845	NTC_FAR85384	NTC	82
54138846	NTC_FAR85384	NTC	102
54138847	NTC_FAR85384	NTC	41
54138848	NTC_FAR85384	NTC	70
54138849	NTC_FAR85384	NTC	107
54138850	NTC_FAR85384	NTC	60
54138851	NTC_FAR85384	NTC	130
54138852	NTC_FAR85384	NTC	34
54138853	NTC_FAR85384	NTC	118
54138854	NTC_FAR85384	NTC	132
54138855	NTC_FAR85384	NTC	103
54138856	NTC_FAR85384	NTC	136
54138857	NTC_FAR85384	NTC	191
54138858	NTC_FAR85384	NTC	191
54138859	NTC_FAR85384	NTC	80
54138860	NTC_FAR85384	NTC	80
54138861	NTC_FAR85384	NTC	103
54138862	NTC_FAR85384	NTC	136
54138863	NTC_FAR85384	NTC	52
54138864	NTC_FAR85384	NTC	33
54138865	NTC_FAR85384	NTC	55
54138866	NTC_FAR85384	NTC	46
54138867	NTC_FAR85384	NTC	120
54138868	NTC_FAR85384	NTC	184
54138869	NTC_FAR85384	NTC	184
54138870	NTC_FAR85384	NTC	132
54138871	NTC_FAR85384	NTC	184
54138872	NTC_FAR85384	NTC	132
54138873	NTC_FAR85384	NTC	184
54138874	NTC_FAR85384	NTC	233
54138875	NTC_FAR85384	NTC	174
54138876	NTC_FAR85384	NTC	90
54138877	NTC_FAR85384	NTC	140
54138878	NTC_FAR85384	NTC	124
54138879	NTC_FAR85384	NTC	54
54138880	NTC_FAR85384	NTC	169
54138881	NTC_FAR85384	NTC	83
54138882	NTC_FAR85384	NTC	196
54138883	NTC_FAR85384	NTC	66
54138884	NTC_FAR85384	NTC	102
54138885	NTC_FAR85384	NTC	82
54138886	NTC_FAR85384	NTC	41
54138887	NTC_FAR85384	NTC	191
54138888	NTC_FAR85384	NTC	79
54138889	NTC_FAR85384	NTC	233
54138890	NTC_FAR85384	NTC	216
54138891	NTC_FAR85384	NTC	174
54138892	NTC_FAR85384	NTC	75
54138893	NTC_FAR85384	NTC	28
54138894	NTC_FAR85384	NTC	83
54138895	NTC_FAR85384	NTC	121
54138896	NTC_FAR85384	NTC	169
54138897	NTC_FAR85384	NTC	196
54138898	NTC_FAR85384	NTC	80
54138899	NTC_FAR85384	NTC	120
54138900	NTC_FAR85384	NTC	102
54138901	NTC_FAR85384	NTC	70
54138902	NTC_FAR85384	NTC	189
54138903	NTC_FAR85384	NTC	60
54138904	NTC_FAR85384	NTC	80
54138905	NTC_FAR85384	NTC	130
54138906	NTC_FAR85384	NTC	208
54138907	NTC_FAR85384	NTC	234
54138908	NTC_FAR85384	NTC	88
54138909	NTC_FAR85384	NTC	107
54138910	NTC_FAR85384	NTC	78
54138911	NTC_FAR85384	NTC	156
54138912	NTC_FAR85384	NTC	98
54138913	NTC_FAR85384	NTC	94
54138914	NTC_FAR85384	NTC	24
54138915	NTC_FAR85384	NTC	132
54138916	NTC_FAR85384	NTC	197
54138917	NTC_FAR85384	NTC	33
54138918	NTC_FAR85384	NTC	108
54138919	NTC_FAR85384	NTC	66
54138920	NTC_FAR85384	NTC	55
54138921	NTC_FAR85384	NTC	156
54138922	NTC_FAR85384	NTC	78
54138923	NTC_FAR85384	NTC	98
54138924	NTC_FAR85384	NTC	94
54138925	NTC_FAR85384	NTC	132
54138926	NTC_FAR85384	NTC	53
54138927	NTC_FAR85384	NTC	94
54138928	NTC_FAR85384	NTC	91
54138929	NTC_FAR85384	NTC	234
54138930	NTC_FAR85384	NTC	107
54138931	NTC_FAR85384	NTC	52
54138932	NTC_FAR85384	NTC	93
54138933	NTC_FAR85384	NTC	136
54138934	NTC_FAR85384	NTC	52
54138935	NTC_FAR85384	NTC	184
54138936	NTC_FAR85384	NTC	80
54138937	NTC_FAR85384	NTC	79
54138938	NTC_FAR85384	NTC	233
54138939	NTC_FAR85384	NTC	151
54138940	NTC_FAR85384	NTC	60
54138941	NTC_FAR85384	NTC	61
54138942	NTC_FAR85384	NTC	48
54138943	NTC_FAR85384	NTC	60
54138944	NTC_FAR85384	NTC	83
54138945	NTC_FAR85384	NTC	80
54138946	NTC_FAR85384	NTC	156
54138947	NTC_FAR85384	NTC	120
54138948	NTC_FAR85384	NTC	78
54138949	NTC_FAR85384	NTC	94
54138950	NTC_FAR85384	NTC	197
54138951	NTC_FAR85384	NTC	53
54138952	NTC_FAR85384	NTC	63
54138953	NTC_FAR85384	NTC	67
54138954	NTC_FAR85384	NTC	80
54138955	NTC_FAR85384	NTC	52
54138956	NTC_FAR85384	NTC	91
54138957	NTC_FAR85384	NTC	191
54138958	NTC_FAR85384	NTC	108
54138959	NTC_FAR85384	NTC	66
54138960	NTC_FAR85384	NTC	183
54138961	NTC_FAR85384	NTC	46
54138962	NTC_FAR85384	NTC	80
54138963	NTC_FAR85384	NTC	55
54138964	NTC_FAR85384	NTC	147
54138965	NTC_FAR85384	NTC	78
54138966	NTC_FAR85384	NTC	24
54138967	NTC_FAR85384	NTC	197
54138968	NTC_FAR85384	NTC	53
54138969	NTC_FAR85384	NTC	191
54138970	NTC_FAR85384	NTC	79
54138971	NTC_FAR85384	NTC	83
54138972	NTC_FAR85384	NTC	151
54138973	NTC_FAR85384	NTC	46
54138974	NTC_FAR85384	NTC	163
54138975	NTC_FAR85384	NTC	52
54138976	NTC_FAR85384	NTC	233
54138977	NTC_FAR85384	NTC	107
54138978	NTC_FAR85384	NTC	61
54138979	NTC_FAR85384	NTC	91
54138980	NTC_FAR85384	NTC	80
54138981	NTC_FAR85384	NTC	60
54138982	NTC_FAR85384	NTC	74
54138983	NTC_FAR85384	NTC	82
54138984	NTC_FAR85384	NTC	107
54138985	NTC_FAR85384	NTC	234
54138986	NTC_FAR85384	NTC	80
54138987	NTC_FAR85384	NTC	52
54138988	NTC_FAR85384	NTC	191
54138989	NTC_FAR85384	NTC	120
54138990	NTC_FAR85384	NTC	208
54138991	NTC_FAR85384	NTC	66
54138992	NTC_FAR85384	NTC	28
54138993	NTC_FAR85384	NTC	83
54138994	NTC_FAR85384	NTC	80
54138995	NTC_FAR85384	NTC	208
54138996	NTC_FAR85384	NTC	234
54138997	NTC_FAR85384	NTC	34
54138998	NTC_FAR85384	NTC	77
54138999	NTC_FAR85384	NTC	156
54139000	NTC_FAR85384	NTC	93
54139001	NTC_FAR85384	NTC	24
54139002	NTC_FAR85384	NTC	80
54139003	NTC_FAR85384	NTC	52
54139004	NTC_FAR85384	NTC	83
54139005	NTC_FAR85384	NTC	163
54139006	NTC_FAR85384	NTC	116
54139007	NTC_FAR85384	NTC	90
54139008	NTC_FAR85384	NTC	140
54139009	NTC_FAR85384	NTC	107
54139010	NTC_FAR85384	NTC	55
54139011	NTC_FAR85384	NTC	124
54139012	NTC_FAR85384	NTC	54
54139013	NTC_FAR85384	NTC	121
54139014	NTC_FAR85384	NTC	83
54139015	NTC_FAR85384	NTC	48
54139016	NTC_FAR85384	NTC	66
54139017	NTC_FAR85384	NTC	74
54139018	NTC_FAR85384	NTC	102
54139019	NTC_FAR85384	NTC	41
54139020	NTC_FAR85384	NTC	130
54139021	NTC_FAR85384	NTC	118
54139022	NTC_FAR85384	NTC	53
54139023	NTC_FAR85384	NTC	79
54139024	NTC_FAR85384	NTC	34
54139025	NTC_FAR85384	NTC	166
54139026	NTC_FAR85384	NTC	66
54139027	NTC_FAR85384	NTC	34
54139028	NTC_FAR85384	NTC	83
54139029	NTC_FAR85384	NTC	88
54139030	NTC_FAR85384	NTC	184
54139031	NTC_FAR85384	NTC	93
54139032	NTC_FAR85384	NTC	285
54139033	NTC_FAR85384	NTC	139
54139034	NTC_FAR85384	NTC	164
54139035	NTC_FAR85384	NTC	79
54139036	NTC_FAR85384	NTC	106
54139037	NTC_FAR85384	NTC	43
54139038	NTC_FAR85384	NTC	221
54139039	NTC_FAR85384	NTC	145
54139040	NTC_FAR85384	NTC	79
54139041	NTC_FAR85384	NTC	164
54139042	NTC_FAR85384	NTC	106
54139043	NTC_FAR85384	NTC	43
54139044	NTC_FAR85384	NTC	221
54139045	NTC_FAR85384	NTC	145
54139046	NTC_FAR85384	NTC	79
54139047	NTC_FAR85384	NTC	164
54139048	NTC_FAR85384	NTC	106
54139049	NTC_FAR85384	NTC	43
54139050	NTC_FAR85384	NTC	221
54139051	NTC_FAR85384	NTC	145
54139052	NTC_FAR85384	NTC	145
54139053	NTC_FAR85384	NTC	79
54139054	NTC_FAR85384	NTC	92
54139055	NTC_FAR85384	NTC	92
54139056	NTC_FAR85384	NTC	181
54139057	NTC_FAR85384	NTC	82
54139058	NTC_FAR85384	NTC	57
54139059	NTC_FAR85384	NTC	92
54139060	NTC_FAR85384	NTC	34
54139061	NTC_FAR85384	NTC	63
54139062	NTC_FAR85384	NTC	155
54139063	NTC_FAR85384	NTC	84
54139064	NTC_FAR85384	NTC	94
54139065	NTC_FAR85384	NTC	232
54139066	NTC_FAR85384	NTC	88
54139067	NTC_FAR85384	NTC	160
54139068	NTC_FAR85384	NTC	156
54139069	NTC_FAR85384	NTC	160
54139070	NTC_FAR85384	NTC	47
54139071	NTC_FAR85384	NTC	181
54139072	NTC_FAR85384	NTC	82
54139073	NTC_FAR85384	NTC	34
54139074	NTC_FAR85384	NTC	155
54139075	NTC_FAR85384	NTC	84
54139076	NTC_FAR85384	NTC	94
54139077	NTC_FAR85384	NTC	232
54139078	NTC_FAR85384	NTC	88
54139079	NTC_FAR85384	NTC	160
54139080	NTC_FAR85384	NTC	156
54139081	NTC_FAR85384	NTC	160
54139082	NTC_FAR85384	NTC	47
54139083	NTC_FAR85384	NTC	181
54139084	NTC_FAR85384	NTC	82
54139085	NTC_FAR85384	NTC	57
54139086	NTC_FAR85384	NTC	92
54139087	NTC_FAR85384	NTC	34
54139088	NTC_FAR85384	NTC	108
54139089	NTC_FAR85384	NTC	63
54139090	NTC_FAR85384	NTC	155
54139091	NTC_FAR85384	NTC	84
54139092	NTC_FAR85384	NTC	94
54139093	NTC_FAR85384	NTC	232
54139094	NTC_FAR85384	NTC	88
54139095	NTC_FAR85384	NTC	160
54139096	NTC_FAR85384	NTC	156
54139097	NTC_FAR85384	NTC	160
54139098	NTC_FAR85384	NTC	47
54139099	NTC_FAR85384	NTC	92
54139100	NTC_FAR85384	NTC	67
54139101	NTC_FAR85384	NTC	86
54139102	NTC_FAR85384	NTC	187
54139103	NTC_FAR85384	NTC	153
54139104	NTC_FAR85384	NTC	140
54139105	NTC_FAR85384	NTC	65
54139106	NTC_FAR85384	NTC	64
54139107	NTC_FAR85384	NTC	78
54139108	NTC_FAR85384	NTC	140
54139109	NTC_FAR85384	NTC	139
54139110	NTC_FAR85384	NTC	76
54139111	NTC_FAR85384	NTC	78
54139112	NTC_FAR85384	NTC	70
54139113	NTC_FAR85384	NTC	121
54139114	NTC_FAR85384	NTC	52
54139115	NTC_FAR85384	NTC	82
54139116	NTC_FAR85384	NTC	280
54139117	NTC_FAR85384	NTC	74
54139118	NTC_FAR85384	NTC	52
54139119	NTC_FAR85384	NTC	121
54139120	NTC_FAR85384	NTC	82
54139121	NTC_FAR85384	NTC	118
54139122	NTC_FAR85384	NTC	51
54139123	NTC_FAR85384	NTC	94
54139124	NTC_FAR85384	NTC	60
54139125	NTC_FAR85384	NTC	105
54139126	NTC_FAR85384	NTC	296
54139127	NTC_FAR85384	NTC	166
54139128	NTC_FAR85384	NTC	54
54139129	NTC_FAR85384	NTC	172
54139130	NTC_FAR85384	NTC	160
54139131	NTC_FAR85384	NTC	69
54139132	NTC_FAR85384	NTC	26
54139133	NTC_FAR85384	NTC	92
54139134	NTC_FAR85384	NTC	78
54139135	NTC_FAR85384	NTC	118
54139136	NTC_FAR85384	NTC	51
54139137	NTC_FAR85384	NTC	94
54139138	NTC_FAR85384	NTC	60
54139139	NTC_FAR85384	NTC	105
54139140	NTC_FAR85384	NTC	296
54139141	NTC_FAR85384	NTC	166
54139142	NTC_FAR85384	NTC	54
54139143	NTC_FAR85384	NTC	172
54139144	NTC_FAR85384	NTC	160
54139145	NTC_FAR85384	NTC	69
54139146	NTC_FAR85384	NTC	92
54139147	NTC_FAR85384	NTC	78
54139148	NTC_FAR85384	NTC	118
54139149	NTC_FAR85384	NTC	51
54139150	NTC_FAR85384	NTC	94
54139151	NTC_FAR85384	NTC	60
54139152	NTC_FAR85384	NTC	105
54139153	NTC_FAR85384	NTC	296
54139154	NTC_FAR85384	NTC	166
54139155	NTC_FAR85384	NTC	54
54139156	NTC_FAR85384	NTC	172
54139157	NTC_FAR85384	NTC	160
54139158	NTC_FAR85384	NTC	69
54139159	NTC_FAR85384	NTC	92
54139160	NTC_FAR85384	NTC	78
54139161	NTC_FAR85384	NTC	51
54139162	NTC_FAR85384	NTC	196
54139163	NTC_FAR85384	NTC	249
54139164	NTC_FAR85384	NTC	140
54139165	NTC_FAR85384	NTC	100
54139166	NTC_FAR85384	NTC	122
54139167	NTC_FAR85384	NTC	111
54139168	NTC_FAR85384	NTC	40
54139169	NTC_FAR85384	NTC	125
54139170	NTC_FAR85384	NTC	101
54139171	NTC_FAR85384	NTC	39
54139172	NTC_FAR85384	NTC	149
54139173	NTC_FAR85384	NTC	199
54139174	NTC_FAR85384	NTC	197
54139175	NTC_FAR85384	NTC	86
54139176	NTC_FAR85384	NTC	67
54139177	NTC_FAR85384	NTC	180
54139178	NTC_FAR85384	NTC	294
54139179	NTC_FAR85384	NTC	186
54139180	NTC_FAR85384	NTC	33
54139181	NTC_FAR85384	NTC	82
54139182	NTC_FAR85384	NTC	78
54139183	NTC_FAR85384	NTC	112
54139184	NTC_FAR85384	NTC	137
54139185	NTC_FAR85384	NTC	40
54139186	NTC_FAR85384	NTC	171
54139187	NTC_FAR85384	NTC	92
54139188	NTC_FAR85384	NTC	155
54139189	NTC_FAR85384	NTC	66
54139190	NTC_FAR85384	NTC	18
54139191	NTC_FAR85384	NTC	46
54139192	NTC_FAR85384	NTC	194
54139193	NTC_FAR85384	NTC	164
54139194	NTC_FAR85384	NTC	71
54139195	NTC_FAR85384	NTC	87
54139196	NTC_FAR85384	NTC	154
54139197	NTC_FAR85384	NTC	176
54139198	NTC_FAR85384	NTC	151
54139199	NTC_FAR85384	NTC	227
54139200	NTC_FAR85384	NTC	75
54139201	NTC_FAR85384	NTC	58
54139202	NTC_FAR85384	NTC	152
54139203	NTC_FAR85384	NTC	25
54139204	NTC_FAR85384	NTC	72
54139205	NTC_FAR85384	NTC	36
54139206	NTC_FAR85384	NTC	228
54139207	NTC_FAR85384	NTC	14
54139208	NTC_FAR85384	NTC	119
54139209	NTC_FAR85384	NTC	207
54139210	NTC_FAR85384	NTC	21
54139211	NTC_FAR85384	NTC	253
54139212	NTC_FAR85384	NTC	74
54139213	NTC_FAR85384	NTC	118
54139214	NTC_FAR85384	NTC	161
54139215	NTC_FAR85384	NTC	197
54139216	NTC_FAR85384	NTC	124
54139217	NTC_FAR85384	NTC	227
54139218	NTC_FAR85384	NTC	247
54139219	NTC_FAR85384	NTC	24
54139220	NTC_FAR85384	NTC	149
54139221	NTC_FAR85384	NTC	151
54139222	NTC_FAR85384	NTC	114
54139223	NTC_FAR85384	NTC	263
54139224	NTC_FAR85384	NTC	91
54139225	NTC_FAR85384	NTC	220
54139226	NTC_FAR85384	NTC	237
54139227	NTC_FAR85384	NTC	187
54139228	NTC_FAR85384	NTC	84
54139229	NTC_FAR85384	NTC	34
54139230	NTC_FAR85384	NTC	30
54139231	NTC_FAR85384	NTC	116
54139232	NTC_FAR85384	NTC	160
54139233	NTC_FAR85384	NTC	180
54139234	NTC_FAR85384	NTC	25
54139235	NTC_FAR85384	NTC	76
54139236	NTC_FAR85384	NTC	50
54139237	NTC_FAR85384	NTC	13
54139238	NTC_FAR85384	NTC	42
54139239	NTC_FAR85384	NTC	71
54139240	NTC_FAR85384	NTC	268
54139241	NTC_FAR85384	NTC	19
54139242	NTC_FAR85384	NTC	66
54139243	NTC_FAR85384	NTC	146
54139244	NTC_FAR85384	NTC	123
54139245	NTC_FAR85384	NTC	110
54139246	NTC_FAR85384	NTC	123
54139247	NTC_FAR85384	NTC	75
54139248	NTC_FAR85384	NTC	55
54139249	NTC_FAR85384	NTC	75
54139250	NTC_FAR85384	NTC	47
54139251	NTC_FAR85384	NTC	119
54139252	NTC_FAR85384	NTC	109
54139253	NTC_FAR85384	NTC	60
54139254	NTC_FAR85384	NTC	110
54139255	NTC_FAR85384	NTC	123
54139256	NTC_FAR85384	NTC	75
54139257	NTC_FAR85384	NTC	55
54139258	NTC_FAR85384	NTC	75
54139259	NTC_FAR85384	NTC	47
54139260	NTC_FAR85384	NTC	119
54139261	NTC_FAR85384	NTC	109
54139262	NTC_FAR85384	NTC	60
54139263	NTC_FAR85384	NTC	58
54139264	NTC_FAR85384	NTC	147
54139265	NTC_FAR85384	NTC	328
54139266	NTC_FAR85384	NTC	58
54139267	NTC_FAR85384	NTC	147
54139268	NTC_FAR85384	NTC	328
54139269	NTC_FAR85384	NTC	58
54139270	NTC_FAR85384	NTC	58
54139271	NTC_FAR85384	NTC	58
54139272	NTC_FAR85384	NTC	147
54139273	NTC_FAR85384	NTC	328
54139274	NTC_FAR85384	NTC	58
54139275	NTC_FAR85384	NTC	46
54139276	NTC_FAR85384	NTC	218
54139277	NTC_FAR85384	NTC	69
54139278	NTC_FAR85384	NTC	104
54139279	NTC_FAR85384	NTC	76
54139280	NTC_FAR85384	NTC	60
54139281	NTC_FAR85384	NTC	51
54139282	NTC_FAR85384	NTC	100
54139283	NTC_FAR85384	NTC	110
54139284	NTC_FAR85384	NTC	123
54139285	NTC_FAR85384	NTC	79
54139286	NTC_FAR85384	NTC	58
54139287	NTC_FAR85384	NTC	74
54139288	NTC_FAR85384	NTC	328
54139289	NTC_FAR85384	NTC	147
54139290	NTC_FAR85384	NTC	46
54139291	NTC_FAR85384	NTC	218
54139292	NTC_FAR85384	NTC	69
54139293	NTC_FAR85384	NTC	104
54139294	NTC_FAR85384	NTC	76
54139295	NTC_FAR85384	NTC	60
54139296	NTC_FAR85384	NTC	51
54139297	NTC_FAR85384	NTC	100
54139298	NTC_FAR85384	NTC	110
54139299	NTC_FAR85384	NTC	123
54139300	NTC_FAR85384	NTC	58
54139301	NTC_FAR85384	NTC	74
54139302	NTC_FAR85384	NTC	135
54139303	NTC_FAR85384	NTC	45
54139304	NTC_FAR85384	NTC	189
54139305	NTC_FAR85384	NTC	219
54139306	NTC_FAR85384	NTC	173
54139307	NTC_FAR85384	NTC	178
54139308	NTC_FAR85384	NTC	236
54139309	NTC_FAR85384	NTC	191
54139310	NTC_FAR85384	NTC	270
54139311	NTC_FAR85384	NTC	230
54139312	NTC_FAR85384	NTC	62
54139313	NTC_FAR85384	NTC	230
54139314	NTC_FAR85384	NTC	62
54139315	NTC_FAR85384	NTC	135
54139316	NTC_FAR85384	NTC	135
54139317	NTC_FAR85384	NTC	115
54139318	NTC_FAR85384	NTC	266
54139319	NTC_FAR85384	NTC	263
54139320	NTC_FAR85384	NTC	34
54139321	NTC_FAR85384	NTC	261
54139322	NTC_FAR85384	NTC	115
54139323	NTC_FAR85384	NTC	266
54139324	NTC_FAR85384	NTC	263
54139325	NTC_FAR85384	NTC	34
54139326	NTC_FAR85384	NTC	261
54139327	NTC_FAR85384	NTC	38
54139328	NTC_FAR85384	NTC	38
54139329	NTC_FAR85384	NTC	57
54139330	NTC_FAR85384	NTC	134
54139331	NTC_FAR85384	NTC	168
54139332	NTC_FAR85384	NTC	97
54139333	NTC_FAR85384	NTC	49
54139334	NTC_FAR85384	NTC	33
54139335	NTC_FAR85384	NTC	163
54139336	NTC_FAR85384	NTC	26
54139337	NTC_FAR85384	NTC	47
54139338	NTC_FAR85384	NTC	88
54139339	NTC_FAR85384	NTC	168
54139340	NTC_FAR85384	NTC	70
54139341	NTC_FAR85384	NTC	196
54139342	NTC_FAR85384	NTC	117
54139343	NTC_FAR85384	NTC	231
54139344	NTC_FAR85384	NTC	248
54139345	NTC_FAR85384	NTC	123
54139346	NTC_FAR85384	NTC	181
54139347	NTC_FAR85384	NTC	57
54139348	NTC_FAR85384	NTC	134
54139349	NTC_FAR85384	NTC	168
54139350	NTC_FAR85384	NTC	97
54139351	NTC_FAR85384	NTC	49
54139352	NTC_FAR85384	NTC	33
54139353	NTC_FAR85384	NTC	163
54139354	NTC_FAR85384	NTC	26
54139355	NTC_FAR85384	NTC	47
54139356	NTC_FAR85384	NTC	88
54139357	NTC_FAR85384	NTC	168
54139358	NTC_FAR85384	NTC	70
54139359	NTC_FAR85384	NTC	196
54139360	NTC_FAR85384	NTC	117
54139361	NTC_FAR85384	NTC	231
54139362	NTC_FAR85384	NTC	248
54139363	NTC_FAR85384	NTC	123
54139364	NTC_FAR85384	NTC	181
54139365	NTC_FAR85384	NTC	57
54139366	NTC_FAR85384	NTC	134
54139367	NTC_FAR85384	NTC	168
54139368	NTC_FAR85384	NTC	97
54139369	NTC_FAR85384	NTC	49
54139370	NTC_FAR85384	NTC	33
54139371	NTC_FAR85384	NTC	163
54139372	NTC_FAR85384	NTC	26
54139373	NTC_FAR85384	NTC	47
54139374	NTC_FAR85384	NTC	88
54139375	NTC_FAR85384	NTC	168
54139376	NTC_FAR85384	NTC	70
54139377	NTC_FAR85384	NTC	196
54139378	NTC_FAR85384	NTC	117
54139379	NTC_FAR85384	NTC	231
54139380	NTC_FAR85384	NTC	248
54139381	NTC_FAR85384	NTC	123
54139382	NTC_FAR85384	NTC	181
54139383	NTC_FAR85384	NTC	57
54139384	NTC_FAR85384	NTC	134
54139385	NTC_FAR85384	NTC	168
54139386	NTC_FAR85384	NTC	97
54139387	NTC_FAR85384	NTC	49
54139388	NTC_FAR85384	NTC	33
54139389	NTC_FAR85384	NTC	163
54139390	NTC_FAR85384	NTC	26
54139391	NTC_FAR85384	NTC	47
54139392	NTC_FAR85384	NTC	88
54139393	NTC_FAR85384	NTC	168
54139394	NTC_FAR85384	NTC	70
54139395	NTC_FAR85384	NTC	196
54139396	NTC_FAR85384	NTC	117
54139397	NTC_FAR85384	NTC	231
54139398	NTC_FAR85384	NTC	248
54139399	NTC_FAR85384	NTC	123
54139400	NTC_FAR85384	NTC	181
54139401	NTC_FAR85384	NTC	168
54139402	NTC_FAR85384	NTC	97
54139403	NTC_FAR85384	NTC	49
54139404	NTC_FAR85384	NTC	33
54139405	NTC_FAR85384	NTC	163
54139406	NTC_FAR85384	NTC	26
54139407	NTC_FAR85384	NTC	47
54139408	NTC_FAR85384	NTC	88
54139409	NTC_FAR85384	NTC	134
54139410	NTC_FAR85384	NTC	168
54139411	NTC_FAR85384	NTC	97
54139412	NTC_FAR85384	NTC	33
54139413	NTC_FAR85384	NTC	163
54139414	NTC_FAR85384	NTC	26
54139415	NTC_FAR85384	NTC	47
54139416	NTC_FAR85384	NTC	88
54139417	NTC_FAR85384	NTC	70
54139418	NTC_FAR85384	NTC	217
54139419	NTC_FAR85384	NTC	102
54139420	NTC_FAR85384	NTC	59
54139421	NTC_FAR85384	NTC	102
54139422	NTC_FAR85384	NTC	200
54139423	NTC_FAR85384	NTC	59
54139424	NTC_FAR85384	NTC	305
54139425	NTC_FAR85384	NTC	63
54139426	NTC_FAR85384	NTC	150
54139427	NTC_FAR85384	NTC	98
54139428	NTC_FAR85384	NTC	52
54139429	NTC_FAR85384	NTC	107
54139430	NTC_FAR85384	NTC	182
54139431	NTC_FAR85384	NTC	99
54139432	NTC_FAR85384	NTC	12
54139433	NTC_FAR85384	NTC	102
54139434	NTC_FAR85384	NTC	200
54139435	NTC_FAR85384	NTC	59
54139436	NTC_FAR85384	NTC	305
54139437	NTC_FAR85384	NTC	63
54139438	NTC_FAR85384	NTC	150
54139439	NTC_FAR85384	NTC	98
54139440	NTC_FAR85384	NTC	52
54139441	NTC_FAR85384	NTC	107
54139442	NTC_FAR85384	NTC	182
54139443	NTC_FAR85384	NTC	99
54139444	NTC_FAR85384	NTC	12
54139445	NTC_FAR85384	NTC	102
54139446	NTC_FAR85384	NTC	200
54139447	NTC_FAR85384	NTC	59
54139448	NTC_FAR85384	NTC	305
54139449	NTC_FAR85384	NTC	63
54139450	NTC_FAR85384	NTC	150
54139451	NTC_FAR85384	NTC	98
54139452	NTC_FAR85384	NTC	52
54139453	NTC_FAR85384	NTC	107
54139454	NTC_FAR85384	NTC	182
54139455	NTC_FAR85384	NTC	99
54139456	NTC_FAR85384	NTC	12
54139457	NTC_FAR85384	NTC	102
54139458	NTC_FAR85384	NTC	102
54139459	NTC_FAR85384	NTC	200
54139460	NTC_FAR85384	NTC	59
54139461	NTC_FAR85384	NTC	305
54139462	NTC_FAR85384	NTC	63
54139463	NTC_FAR85384	NTC	150
54139464	NTC_FAR85384	NTC	182
54139465	NTC_FAR85384	NTC	200
54139466	NTC_FAR85384	NTC	59
54139467	NTC_FAR85384	NTC	305
54139468	NTC_FAR85384	NTC	63
54139469	NTC_FAR85384	NTC	150
54139470	NTC_FAR85384	NTC	98
54139471	NTC_FAR85384	NTC	52
54139472	NTC_FAR85384	NTC	107
54139473	NTC_FAR85384	NTC	182
54139474	NTC_FAR85384	NTC	99
54139475	NTC_FAR85384	NTC	12
54139476	NTC_FAR85384	NTC	217
54139477	NTC_FAR85384	NTC	80
54139478	NTC_FAR85384	NTC	217
54139479	NTC_FAR85384	NTC	217
54139480	NTC_FAR85384	NTC	217
54139481	NTC_FAR85384	NTC	44
54139482	NTC_FAR85384	NTC	82
54139483	NTC_FAR85384	NTC	174
54139484	NTC_FAR85384	NTC	258
54139485	NTC_FAR85384	NTC	131
54139486	NTC_FAR85384	NTC	150
54139487	NTC_FAR85384	NTC	128
54139488	NTC_FAR85384	NTC	121
54139489	NTC_FAR85384	NTC	53
54139490	NTC_FAR85384	NTC	52
54139491	NTC_FAR85384	NTC	11
54139492	NTC_FAR85384	NTC	178
54139493	NTC_FAR85384	NTC	110
54139494	NTC_FAR85384	NTC	110
54139495	NTC_FAR85384	NTC	130
54139496	NTC_FAR85384	NTC	170
54139497	NTC_FAR85384	NTC	143
54139498	NTC_FAR85384	NTC	209
54139499	NTC_FAR85384	NTC	142
54139500	NTC_FAR85384	NTC	127
54139501	NTC_FAR85384	NTC	63
54139502	NTC_FAR85384	NTC	159
54139503	NTC_FAR85384	NTC	32
54139504	NTC_FAR85384	NTC	121
54139505	NTC_FAR85384	NTC	97
54139506	NTC_FAR85384	NTC	85
54139507	NTC_FAR85384	NTC	100
54139508	NTC_FAR85384	NTC	89
54139509	NTC_FAR85384	NTC	87
54139510	NTC_FAR85384	NTC	32
54139511	NTC_FAR85384	NTC	134
54139512	NTC_FAR85384	NTC	74
54139513	NTC_FAR85384	NTC	119
54139514	NTC_FAR85384	NTC	47
54139515	NTC_FAR85384	NTC	28
54139516	NTC_FAR85384	NTC	85
54139517	NTC_FAR85384	NTC	35
54139518	NTC_FAR85384	NTC	75
54139519	NTC_FAR85384	NTC	158
54139520	NTC_FAR85384	NTC	40
54139521	NTC_FAR85384	NTC	60
54139522	NTC_FAR85384	NTC	142
54139523	NTC_FAR85384	NTC	45
54139524	NTC_FAR85384	NTC	8
54139525	NTC_FAR85384	NTC	147
54139526	NTC_FAR85384	NTC	57
54139527	NTC_FAR85384	NTC	175
54139528	NTC_FAR85384	NTC	249
54139529	NTC_FAR85384	NTC	26
54139530	NTC_FAR85384	NTC	32
54139531	NTC_FAR85384	NTC	132
54139532	NTC_FAR85384	NTC	175
54139533	NTC_FAR85384	NTC	249
54139534	NTC_FAR85384	NTC	57
54139535	NTC_FAR85384	NTC	134
54139536	NTC_FAR85384	NTC	47
54139537	NTC_FAR85384	NTC	100
54139538	NTC_FAR85384	NTC	40
54139539	NTC_FAR85384	NTC	89
54139540	NTC_FAR85384	NTC	60
54139541	NTC_FAR85384	NTC	147
54139542	NTC_FAR85384	NTC	8
54139543	NTC_FAR85384	NTC	26
54139544	NTC_FAR85384	NTC	32
54139545	NTC_FAR85384	NTC	132
54139546	NTC_FAR85384	NTC	170
54139547	NTC_FAR85384	NTC	143
54139548	NTC_FAR85384	NTC	127
54139549	NTC_FAR85384	NTC	63
54139550	NTC_FAR85384	NTC	97
54139551	NTC_FAR85384	NTC	32
54139552	NTC_FAR85384	NTC	47
54139553	NTC_FAR85384	NTC	158
54139554	NTC_FAR85384	NTC	8
54139555	NTC_FAR85384	NTC	147
54139556	NTC_FAR85384	NTC	180
54139557	NTC_FAR85384	NTC	283
54139558	NTC_FAR85384	NTC	180
54139559	NTC_FAR85384	NTC	283
54139560	NTC_FAR85384	NTC	180
54139561	NTC_FAR85384	NTC	106
54139562	NTC_FAR85384	NTC	199
54139563	NTC_FAR85384	NTC	43
54139564	NTC_FAR85384	NTC	21
54139565	NTC_FAR85384	NTC	66
54139566	NTC_FAR85384	NTC	64
54139567	NTC_FAR85384	NTC	100
54139568	NTC_FAR85384	NTC	77
54139569	NTC_FAR85384	NTC	54
54139570	NTC_FAR85384	NTC	93
54139571	NTC_FAR85384	NTC	63
54139572	NTC_FAR85384	NTC	73
54139573	NTC_FAR85384	NTC	63
54139574	NTC_FAR85384	NTC	80
54139575	NTC_FAR85384	NTC	20
54139576	NTC_FAR85384	NTC	64
54139577	NTC_FAR85384	NTC	214
54139578	NTC_FAR85384	NTC	142
54139579	NTC_FAR85384	NTC	64
54139580	NTC_FAR85384	NTC	32
54139581	NTC_FAR85384	NTC	8
54139582	NTC_FAR85384	NTC	108
54139583	NTC_FAR85384	NTC	184
54139584	NTC_FAR85384	NTC	64
54139585	NTC_FAR85384	NTC	214
54139586	NTC_FAR85384	NTC	142
54139587	NTC_FAR85384	NTC	64
54139588	NTC_FAR85384	NTC	32
54139589	NTC_FAR85384	NTC	8
54139590	NTC_FAR85384	NTC	101
54139591	NTC_FAR85384	NTC	101
54139592	NTC_FAR85384	NTC	50
54139593	NTC_FAR85384	NTC	69
54139594	NTC_FAR85384	NTC	131
54139595	NTC_FAR85384	NTC	87
54139596	NTC_FAR85384	NTC	139
54139597	NTC_FAR85384	NTC	203
54139598	NTC_FAR85384	NTC	197
54139599	NTC_FAR85384	NTC	97
54139600	NTC_FAR85384	NTC	48
54139601	NTC_FAR85384	NTC	85
54139602	NTC_FAR85384	NTC	45
54139603	NTC_FAR85384	NTC	45
54139604	NTC_FAR85384	NTC	134
54139605	NTC_FAR85384	NTC	51
54139606	NTC_FAR85384	NTC	139
54139607	NTC_FAR85384	NTC	203
54139608	NTC_FAR85384	NTC	197
54139609	NTC_FAR85384	NTC	97
54139610	NTC_FAR85384	NTC	48
54139611	NTC_FAR85384	NTC	85
54139612	NTC_FAR85384	NTC	45
54139613	NTC_FAR85384	NTC	45
54139614	NTC_FAR85384	NTC	134
54139615	NTC_FAR85384	NTC	51
54139616	NTC_FAR85384	NTC	130
54139617	NTC_FAR85384	NTC	14
54139618	NTC_FAR85384	NTC	155
54139619	NTC_FAR85384	NTC	183
54139620	NTC_FAR85384	NTC	126
54139621	NTC_FAR85384	NTC	202
54139622	NTC_FAR85384	NTC	96
54139623	NTC_FAR85384	NTC	58
54139624	NTC_FAR85384	NTC	130
54139625	NTC_FAR85384	NTC	14
54139626	NTC_FAR85384	NTC	155
54139627	NTC_FAR85384	NTC	183
54139628	NTC_FAR85384	NTC	126
54139629	NTC_FAR85384	NTC	325
54139630	NTC_FAR85384	NTC	202
54139631	NTC_FAR85384	NTC	96
54139632	NTC_FAR85384	NTC	58
54139633	NTC_FAR85384	NTC	130
54139634	NTC_FAR85384	NTC	14
54139635	NTC_FAR85384	NTC	155
54139636	NTC_FAR85384	NTC	183
54139637	NTC_FAR85384	NTC	126
54139638	NTC_FAR85384	NTC	325
54139639	NTC_FAR85384	NTC	202
54139640	NTC_FAR85384	NTC	96
54139641	NTC_FAR85384	NTC	58
54139642	NTC_FAR85384	NTC	130
54139643	NTC_FAR85384	NTC	14
54139644	NTC_FAR85384	NTC	155
54139645	NTC_FAR85384	NTC	183
54139646	NTC_FAR85384	NTC	126
54139647	NTC_FAR85384	NTC	325
54139648	NTC_FAR85384	NTC	202
54139649	NTC_FAR85384	NTC	96
54139650	NTC_FAR85384	NTC	58
54139651	NTC_FAR85384	NTC	130
54139652	NTC_FAR85384	NTC	14
54139653	NTC_FAR85384	NTC	155
54139654	NTC_FAR85384	NTC	183
54139655	NTC_FAR85384	NTC	126
54139656	NTC_FAR85384	NTC	325
54139657	NTC_FAR85384	NTC	202
54139658	NTC_FAR85384	NTC	96
54139659	NTC_FAR85384	NTC	58
54139660	NTC_FAR85384	NTC	130
54139661	NTC_FAR85384	NTC	14
54139662	NTC_FAR85384	NTC	155
54139663	NTC_FAR85384	NTC	126
54139664	NTC_FAR85384	NTC	325
54139665	NTC_FAR85384	NTC	27
54139666	NTC_FAR85384	NTC	89
54139667	NTC_FAR85384	NTC	102
54139668	NTC_FAR85384	NTC	76
54139669	NTC_FAR85384	NTC	203
54139670	NTC_FAR85384	NTC	269
54139671	NTC_FAR85384	NTC	269
54139672	NTC_FAR85384	NTC	203
54139673	NTC_FAR85384	NTC	269
54139674	NTC_FAR85384	NTC	269
54139675	NTC_FAR85384	NTC	203
54139676	NTC_FAR85384	NTC	269
54139677	NTC_FAR85384	NTC	269
54139678	NTC_FAR85384	NTC	113
54139679	NTC_FAR85384	NTC	113
54139680	NTC_FAR85384	NTC	113
54139681	NTC_FAR85384	NTC	27
54139682	NTC_FAR85384	NTC	13
54139683	NTC_FAR85384	NTC	160
54139684	NTC_FAR85384	NTC	160
54139685	NTC_FAR85384	NTC	44
54139686	NTC_FAR85384	NTC	160
54139687	NTC_FAR85384	NTC	73
54139688	NTC_FAR85384	NTC	76
54139689	NTC_FAR85384	NTC	111
54139690	NTC_FAR85384	NTC	30
54139691	NTC_FAR85384	NTC	38
54139692	NTC_FAR85384	NTC	159
54139693	NTC_FAR85384	NTC	93
54139694	NTC_FAR85384	NTC	105
54139695	NTC_FAR85384	NTC	54
54139696	NTC_FAR85384	NTC	22
54139697	NTC_FAR85384	NTC	62
54139698	NTC_FAR85384	NTC	159
54139699	NTC_FAR85384	NTC	83
54139700	NTC_FAR85384	NTC	106
54139701	NTC_FAR85384	NTC	81
54139702	NTC_FAR85384	NTC	102
54139703	NTC_FAR85384	NTC	142
54139704	NTC_FAR85384	NTC	64
54139705	NTC_FAR85384	NTC	66
54139706	NTC_FAR85384	NTC	110
54139707	NTC_FAR85384	NTC	80
54139708	NTC_FAR85384	NTC	250
54139709	NTC_FAR85384	NTC	31
54139710	NTC_FAR85384	NTC	143
54139711	NTC_FAR85384	NTC	97
54139712	NTC_FAR85384	NTC	66
54139713	NTC_FAR85384	NTC	32
54139714	NTC_FAR85384	NTC	324
54139715	NTC_FAR85384	NTC	83
54139716	NTC_FAR85384	NTC	93
54139717	NTC_FAR85384	NTC	39
54139718	NTC_FAR85384	NTC	51
54139719	NTC_FAR85384	NTC	63
54139720	NTC_FAR85384	NTC	27
54139721	NTC_FAR85384	NTC	35
54139722	NTC_FAR85384	NTC	37
54139723	NTC_FAR85384	NTC	52
54139724	NTC_FAR85384	NTC	98
54139725	NTC_FAR85384	NTC	56
54139726	NTC_FAR85384	NTC	75
54139727	NTC_FAR85384	NTC	160
54139728	NTC_FAR85384	NTC	64
54139729	NTC_FAR85384	NTC	38
54139730	NTC_FAR85384	NTC	24
54139731	NTC_FAR85384	NTC	30
54139732	NTC_FAR85384	NTC	26
54139733	NTC_FAR85384	NTC	44
54139734	NTC_FAR85384	NTC	49
54139735	NTC_FAR85384	NTC	77
54139736	NTC_FAR85384	NTC	80
54139737	NTC_FAR85384	NTC	76
54139738	NTC_FAR85384	NTC	22
54139739	NTC_FAR85384	NTC	111
54139740	NTC_FAR85384	NTC	30
54139741	NTC_FAR85384	NTC	159
54139742	NTC_FAR85384	NTC	93
54139743	NTC_FAR85384	NTC	54
54139744	NTC_FAR85384	NTC	105
54139745	NTC_FAR85384	NTC	38
54139746	NTC_FAR85384	NTC	62
54139747	NTC_FAR85384	NTC	159
54139748	NTC_FAR85384	NTC	83
54139749	NTC_FAR85384	NTC	106
54139750	NTC_FAR85384	NTC	81
54139751	NTC_FAR85384	NTC	102
54139752	NTC_FAR85384	NTC	142
54139753	NTC_FAR85384	NTC	64
54139754	NTC_FAR85384	NTC	66
54139755	NTC_FAR85384	NTC	110
54139756	NTC_FAR85384	NTC	80
54139757	NTC_FAR85384	NTC	250
54139758	NTC_FAR85384	NTC	31
54139759	NTC_FAR85384	NTC	143
54139760	NTC_FAR85384	NTC	97
54139761	NTC_FAR85384	NTC	66
54139762	NTC_FAR85384	NTC	32
54139763	NTC_FAR85384	NTC	324
54139764	NTC_FAR85384	NTC	83
54139765	NTC_FAR85384	NTC	93
54139766	NTC_FAR85384	NTC	39
54139767	NTC_FAR85384	NTC	51
54139768	NTC_FAR85384	NTC	63
54139769	NTC_FAR85384	NTC	27
54139770	NTC_FAR85384	NTC	35
54139771	NTC_FAR85384	NTC	37
54139772	NTC_FAR85384	NTC	52
54139773	NTC_FAR85384	NTC	98
54139774	NTC_FAR85384	NTC	56
54139775	NTC_FAR85384	NTC	75
54139776	NTC_FAR85384	NTC	160
54139777	NTC_FAR85384	NTC	64
54139778	NTC_FAR85384	NTC	38
54139779	NTC_FAR85384	NTC	24
54139780	NTC_FAR85384	NTC	30
54139781	NTC_FAR85384	NTC	26
54139782	NTC_FAR85384	NTC	44
54139783	NTC_FAR85384	NTC	49
54139784	NTC_FAR85384	NTC	77
54139785	NTC_FAR85384	NTC	80
54139786	NTC_FAR85384	NTC	93
54139787	NTC_FAR85384	NTC	105
54139788	NTC_FAR85384	NTC	111
54139789	NTC_FAR85384	NTC	54
54139790	NTC_FAR85384	NTC	22
54139791	NTC_FAR85384	NTC	159
54139792	NTC_FAR85384	NTC	30
54139793	NTC_FAR85384	NTC	76
54139794	NTC_FAR85384	NTC	38
54139795	NTC_FAR85384	NTC	62
54139796	NTC_FAR85384	NTC	159
54139797	NTC_FAR85384	NTC	83
54139798	NTC_FAR85384	NTC	106
54139799	NTC_FAR85384	NTC	81
54139800	NTC_FAR85384	NTC	102
54139801	NTC_FAR85384	NTC	142
54139802	NTC_FAR85384	NTC	64
54139803	NTC_FAR85384	NTC	66
54139804	NTC_FAR85384	NTC	110
54139805	NTC_FAR85384	NTC	80
54139806	NTC_FAR85384	NTC	250
54139807	NTC_FAR85384	NTC	31
54139808	NTC_FAR85384	NTC	143
54139809	NTC_FAR85384	NTC	97
54139810	NTC_FAR85384	NTC	66
54139811	NTC_FAR85384	NTC	32
54139812	NTC_FAR85384	NTC	324
54139813	NTC_FAR85384	NTC	83
54139814	NTC_FAR85384	NTC	93
54139815	NTC_FAR85384	NTC	39
54139816	NTC_FAR85384	NTC	51
54139817	NTC_FAR85384	NTC	63
54139818	NTC_FAR85384	NTC	27
54139819	NTC_FAR85384	NTC	35
54139820	NTC_FAR85384	NTC	37
54139821	NTC_FAR85384	NTC	52
54139822	NTC_FAR85384	NTC	98
54139823	NTC_FAR85384	NTC	56
54139824	NTC_FAR85384	NTC	75
54139825	NTC_FAR85384	NTC	160
54139826	NTC_FAR85384	NTC	64
54139827	NTC_FAR85384	NTC	38
54139828	NTC_FAR85384	NTC	24
54139829	NTC_FAR85384	NTC	30
54139830	NTC_FAR85384	NTC	26
54139831	NTC_FAR85384	NTC	44
54139832	NTC_FAR85384	NTC	49
54139833	NTC_FAR85384	NTC	77
54139834	NTC_FAR85384	NTC	80
54139835	NTC_FAR85384	NTC	111
54139836	NTC_FAR85384	NTC	99
54139837	NTC_FAR85384	NTC	93
54139838	NTC_FAR85384	NTC	105
54139839	NTC_FAR85384	NTC	54
54139840	NTC_FAR85384	NTC	22
54139841	NTC_FAR85384	NTC	159
54139842	NTC_FAR85384	NTC	30
54139843	NTC_FAR85384	NTC	76
54139844	NTC_FAR85384	NTC	38
54139845	NTC_FAR85384	NTC	62
54139846	NTC_FAR85384	NTC	159
54139847	NTC_FAR85384	NTC	83
54139848	NTC_FAR85384	NTC	106
54139849	NTC_FAR85384	NTC	81
54139850	NTC_FAR85384	NTC	102
54139851	NTC_FAR85384	NTC	142
54139852	NTC_FAR85384	NTC	64
54139853	NTC_FAR85384	NTC	66
54139854	NTC_FAR85384	NTC	110
54139855	NTC_FAR85384	NTC	80
54139856	NTC_FAR85384	NTC	250
54139857	NTC_FAR85384	NTC	31
54139858	NTC_FAR85384	NTC	143
54139859	NTC_FAR85384	NTC	97
54139860	NTC_FAR85384	NTC	66
54139861	NTC_FAR85384	NTC	32
54139862	NTC_FAR85384	NTC	324
54139863	NTC_FAR85384	NTC	83
54139864	NTC_FAR85384	NTC	93
54139865	NTC_FAR85384	NTC	39
54139866	NTC_FAR85384	NTC	51
54139867	NTC_FAR85384	NTC	63
54139868	NTC_FAR85384	NTC	27
54139869	NTC_FAR85384	NTC	35
54139870	NTC_FAR85384	NTC	98
54139871	NTC_FAR85384	NTC	38
54139872	NTC_FAR85384	NTC	30
54139873	NTC_FAR85384	NTC	44
54139874	NTC_FAR85384	NTC	22
54139875	NTC_FAR85384	NTC	48
54139876	NTC_FAR85384	NTC	99
54139877	NTC_FAR85384	NTC	95
54139878	NTC_FAR85384	NTC	76
54139879	NTC_FAR85384	NTC	152
54139880	NTC_FAR85384	NTC	207
54139881	NTC_FAR85384	NTC	99
54139882	NTC_FAR85384	NTC	48
54139883	NTC_FAR85384	NTC	95
54139884	NTC_FAR85384	NTC	76
54139885	NTC_FAR85384	NTC	152
54139886	NTC_FAR85384	NTC	207
54139887	NTC_FAR85384	NTC	132
54139888	NTC_FAR85384	NTC	103
54139889	NTC_FAR85384	NTC	118
54139890	NTC_FAR85384	NTC	270
54139891	NTC_FAR85384	NTC	141
54139892	NTC_FAR85384	NTC	171
54139893	NTC_FAR85384	NTC	129
54139894	NTC_FAR85384	NTC	144
54139895	NTC_FAR85384	NTC	243
54139896	NTC_FAR85384	NTC	179
54139897	NTC_FAR85384	NTC	83
54139898	NTC_FAR85384	NTC	63
54139899	NTC_FAR85384	NTC	130
54139900	NTC_FAR85384	NTC	179
54139901	NTC_FAR85384	NTC	83
54139902	NTC_FAR85384	NTC	63
54139903	NTC_FAR85384	NTC	130
54139904	NTC_FAR85384	NTC	179
54139905	NTC_FAR85384	NTC	83
54139906	NTC_FAR85384	NTC	63
54139907	NTC_FAR85384	NTC	130
54139908	NTC_FAR85384	NTC	179
54139909	NTC_FAR85384	NTC	83
54139910	NTC_FAR85384	NTC	63
54139911	NTC_FAR85384	NTC	130
54139912	NTC_FAR85384	NTC	63
54139913	NTC_FAR85384	NTC	14
54139914	NTC_FAR85384	NTC	60
54139915	NTC_FAR85384	NTC	217
54139916	NTC_FAR85384	NTC	48
54139917	NTC_FAR85384	NTC	49
54139918	NTC_FAR85384	NTC	195
54139919	NTC_FAR85384	NTC	51
54139920	NTC_FAR85384	NTC	136
54139921	NTC_FAR85384	NTC	17
54139922	NTC_FAR85384	NTC	76
54139923	NTC_FAR85384	NTC	20
54139924	NTC_FAR85384	NTC	60
54139925	NTC_FAR85384	NTC	48
54139926	NTC_FAR85384	NTC	217
54139927	NTC_FAR85384	NTC	49
54139928	NTC_FAR85384	NTC	195
54139929	NTC_FAR85384	NTC	51
54139930	NTC_FAR85384	NTC	136
54139931	NTC_FAR85384	NTC	17
54139932	NTC_FAR85384	NTC	76
54139933	NTC_FAR85384	NTC	48
54139934	NTC_FAR85384	NTC	217
54139935	NTC_FAR85384	NTC	49
54139936	NTC_FAR85384	NTC	195
54139937	NTC_FAR85384	NTC	51
54139938	NTC_FAR85384	NTC	136
54139939	NTC_FAR85384	NTC	17
54139940	NTC_FAR85384	NTC	76
54139941	NTC_FAR85384	NTC	82
54139942	NTC_FAR85384	NTC	218
54139943	NTC_FAR85384	NTC	105
54139944	NTC_FAR85384	NTC	20
54139945	NTC_FAR85384	NTC	45
54139946	NTC_FAR85384	NTC	214
54139947	NTC_FAR85384	NTC	117
54139948	NTC_FAR85384	NTC	175
54139949	NTC_FAR85384	NTC	173
54139950	NTC_FAR85384	NTC	194
54139951	NTC_FAR85384	NTC	137
54139952	NTC_FAR85384	NTC	80
54139953	NTC_FAR85384	NTC	116
54139954	NTC_FAR85384	NTC	72
54139955	NTC_FAR85384	NTC	100
54139956	NTC_FAR85384	NTC	45
54139957	NTC_FAR85384	NTC	82
54139958	NTC_FAR85384	NTC	218
54139959	NTC_FAR85384	NTC	105
54139960	NTC_FAR85384	NTC	20
54139961	NTC_FAR85384	NTC	45
54139962	NTC_FAR85384	NTC	214
54139963	NTC_FAR85384	NTC	117
54139964	NTC_FAR85384	NTC	175
54139965	NTC_FAR85384	NTC	173
54139966	NTC_FAR85384	NTC	194
54139967	NTC_FAR85384	NTC	137
54139968	NTC_FAR85384	NTC	80
54139969	NTC_FAR85384	NTC	116
54139970	NTC_FAR85384	NTC	72
54139971	NTC_FAR85384	NTC	100
54139972	NTC_FAR85384	NTC	45
54139973	NTC_FAR85384	NTC	86
54139974	NTC_FAR85384	NTC	17
54139975	NTC_FAR85384	NTC	228
54139976	NTC_FAR85384	NTC	31
54139977	NTC_FAR85384	NTC	10
54139978	NTC_FAR85384	NTC	105
54139979	NTC_FAR85384	NTC	47
54139980	NTC_FAR85384	NTC	144
54139981	NTC_FAR85384	NTC	263
54139982	NTC_FAR85384	NTC	61
54139983	NTC_FAR85384	NTC	147
54139984	NTC_FAR85384	NTC	101
54139985	NTC_FAR85384	NTC	141
54139986	NTC_FAR85384	NTC	69
54139987	NTC_FAR85384	NTC	207
54139988	NTC_FAR85384	NTC	61
54139989	NTC_FAR85384	NTC	178
54139990	NTC_FAR85384	NTC	241
54139991	NTC_FAR85384	NTC	124
54139992	NTC_FAR85384	NTC	100
54139993	NTC_FAR85384	NTC	116
54139994	NTC_FAR85384	NTC	143
54139995	NTC_FAR85384	NTC	228
54139996	NTC_FAR85384	NTC	62
54139997	NTC_FAR85384	NTC	39
54139998	NTC_FAR85384	NTC	90
54139999	NTC_FAR85384	NTC	48
54140000	NTC_FAR85384	NTC	128
54140001	NTC_FAR85384	NTC	31
54140002	NTC_FAR85384	NTC	48
54140003	NTC_FAR85384	NTC	94
54140004	NTC_FAR85384	NTC	10
54140005	NTC_FAR85384	NTC	105
54140006	NTC_FAR85384	NTC	47
54140007	NTC_FAR85384	NTC	133
54140008	NTC_FAR85384	NTC	144
54140009	NTC_FAR85384	NTC	263
54140010	NTC_FAR85384	NTC	61
54140011	NTC_FAR85384	NTC	147
54140012	NTC_FAR85384	NTC	43
54140013	NTC_FAR85384	NTC	101
54140014	NTC_FAR85384	NTC	141
54140015	NTC_FAR85384	NTC	69
54140016	NTC_FAR85384	NTC	207
54140017	NTC_FAR85384	NTC	61
54140018	NTC_FAR85384	NTC	128
54140019	NTC_FAR85384	NTC	39
54140020	NTC_FAR85384	NTC	62
54140021	NTC_FAR85384	NTC	48
54140022	NTC_FAR85384	NTC	90
54140023	NTC_FAR85384	NTC	31
54140024	NTC_FAR85384	NTC	48
54140025	NTC_FAR85384	NTC	94
54140026	NTC_FAR85384	NTC	10
54140027	NTC_FAR85384	NTC	105
54140028	NTC_FAR85384	NTC	47
54140029	NTC_FAR85384	NTC	133
54140030	NTC_FAR85384	NTC	144
54140031	NTC_FAR85384	NTC	263
54140032	NTC_FAR85384	NTC	61
54140033	NTC_FAR85384	NTC	147
54140034	NTC_FAR85384	NTC	43
54140035	NTC_FAR85384	NTC	101
54140036	NTC_FAR85384	NTC	141
54140037	NTC_FAR85384	NTC	69
54140038	NTC_FAR85384	NTC	207
54140039	NTC_FAR85384	NTC	61
54140040	NTC_FAR85384	NTC	39
54140041	NTC_FAR85384	NTC	100
54140042	NTC_FAR85384	NTC	116
54140043	NTC_FAR85384	NTC	178
54140044	NTC_FAR85384	NTC	124
54140045	NTC_FAR85384	NTC	241
54140046	NTC_FAR85384	NTC	143
54140047	NTC_FAR85384	NTC	228
54140048	NTC_FAR85384	NTC	62
54140049	NTC_FAR85384	NTC	39
54140050	NTC_FAR85384	NTC	90
54140051	NTC_FAR85384	NTC	48
54140052	NTC_FAR85384	NTC	128
54140053	NTC_FAR85384	NTC	31
54140054	NTC_FAR85384	NTC	48
54140055	NTC_FAR85384	NTC	94
54140056	NTC_FAR85384	NTC	10
54140057	NTC_FAR85384	NTC	47
54140058	NTC_FAR85384	NTC	133
54140059	NTC_FAR85384	NTC	144
54140060	NTC_FAR85384	NTC	263
54140061	NTC_FAR85384	NTC	61
54140062	NTC_FAR85384	NTC	147
54140063	NTC_FAR85384	NTC	43
54140064	NTC_FAR85384	NTC	101
54140065	NTC_FAR85384	NTC	141
54140066	NTC_FAR85384	NTC	69
54140067	NTC_FAR85384	NTC	207
54140068	NTC_FAR85384	NTC	61
54140069	NTC_FAR85384	NTC	39
54140070	NTC_FAR85384	NTC	100
54140071	NTC_FAR85384	NTC	116
54140072	NTC_FAR85384	NTC	178
54140073	NTC_FAR85384	NTC	124
54140074	NTC_FAR85384	NTC	241
54140075	NTC_FAR85384	NTC	143
54140076	NTC_FAR85384	NTC	228
54140077	NTC_FAR85384	NTC	62
54140078	NTC_FAR85384	NTC	39
54140079	NTC_FAR85384	NTC	90
54140080	NTC_FAR85384	NTC	48
54140081	NTC_FAR85384	NTC	128
54140082	NTC_FAR85384	NTC	31
54140083	NTC_FAR85384	NTC	48
54140084	NTC_FAR85384	NTC	94
54140085	NTC_FAR85384	NTC	10
54140086	NTC_FAR85384	NTC	105
54140087	NTC_FAR85384	NTC	47
54140088	NTC_FAR85384	NTC	133
54140089	NTC_FAR85384	NTC	144
54140090	NTC_FAR85384	NTC	263
54140091	NTC_FAR85384	NTC	61
54140092	NTC_FAR85384	NTC	147
54140093	NTC_FAR85384	NTC	43
54140094	NTC_FAR85384	NTC	101
54140095	NTC_FAR85384	NTC	141
54140096	NTC_FAR85384	NTC	69
54140097	NTC_FAR85384	NTC	207
54140098	NTC_FAR85384	NTC	61
54140099	NTC_FAR85384	NTC	39
54140100	NTC_FAR85384	NTC	100
54140101	NTC_FAR85384	NTC	116
54140102	NTC_FAR85384	NTC	178
54140103	NTC_FAR85384	NTC	124
54140104	NTC_FAR85384	NTC	241
54140105	NTC_FAR85384	NTC	143
54140106	NTC_FAR85384	NTC	62
54140107	NTC_FAR85384	NTC	39
54140108	NTC_FAR85384	NTC	90
54140109	NTC_FAR85384	NTC	48
54140110	NTC_FAR85384	NTC	128
54140111	NTC_FAR85384	NTC	31
54140112	NTC_FAR85384	NTC	48
54140113	NTC_FAR85384	NTC	94
54140114	NTC_FAR85384	NTC	10
54140115	NTC_FAR85384	NTC	105
54140116	NTC_FAR85384	NTC	47
54140117	NTC_FAR85384	NTC	133
54140118	NTC_FAR85384	NTC	144
54140119	NTC_FAR85384	NTC	263
54140120	NTC_FAR85384	NTC	61
54140121	NTC_FAR85384	NTC	147
54140122	NTC_FAR85384	NTC	43
54140123	NTC_FAR85384	NTC	101
54140124	NTC_FAR85384	NTC	141
54140125	NTC_FAR85384	NTC	69
54140126	NTC_FAR85384	NTC	207
54140127	NTC_FAR85384	NTC	61
54140128	NTC_FAR85384	NTC	39
54140129	NTC_FAR85384	NTC	100
54140130	NTC_FAR85384	NTC	178
54140131	NTC_FAR85384	NTC	124
54140132	NTC_FAR85384	NTC	241
54140133	NTC_FAR85384	NTC	143
54140134	NTC_FAR85384	NTC	228
54140135	NTC_FAR85384	NTC	62
54140136	NTC_FAR85384	NTC	39
54140137	NTC_FAR85384	NTC	90
54140138	NTC_FAR85384	NTC	48
54140139	NTC_FAR85384	NTC	94
54140140	NTC_FAR85384	NTC	48
54140141	NTC_FAR85384	NTC	105
54140142	NTC_FAR85384	NTC	128
54140143	NTC_FAR85384	NTC	133
54140144	NTC_FAR85384	NTC	43
54140145	NTC_FAR85384	NTC	228
54140146	NTC_FAR85384	NTC	103
54140147	NTC_FAR85384	NTC	114
54140148	NTC_FAR85384	NTC	65
54140149	NTC_FAR85384	NTC	80
54140150	NTC_FAR85384	NTC	143
54140151	NTC_FAR85384	NTC	212
54140152	NTC_FAR85384	NTC	133
54140153	NTC_FAR85384	NTC	83
54140154	NTC_FAR85384	NTC	76
54140155	NTC_FAR85384	NTC	131
54140156	NTC_FAR85384	NTC	88
54140157	NTC_FAR85384	NTC	34
54140158	NTC_FAR85384	NTC	131
54140159	NTC_FAR85384	NTC	131
54140160	NTC_FAR85384	NTC	131
54140161	NTC_FAR85384	NTC	42
54140162	NTC_FAR85384	NTC	74
54140163	NTC_FAR85384	NTC	106
54140164	NTC_FAR85384	NTC	58
54140165	NTC_FAR85384	NTC	188
54140166	NTC_FAR85384	NTC	145
54140167	NTC_FAR85384	NTC	31
54140168	NTC_FAR85384	NTC	81
54140169	NTC_FAR85384	NTC	185
54140170	NTC_FAR85384	NTC	72
54140171	NTC_FAR85384	NTC	145
54140172	NTC_FAR85384	NTC	74
54140173	NTC_FAR85384	NTC	113
54140174	NTC_FAR85384	NTC	145
54140175	NTC_FAR85384	NTC	74
54140176	NTC_FAR85384	NTC	113
54140177	NTC_FAR85384	NTC	11
54140178	NTC_FAR85384	NTC	67
54140179	NTC_FAR85384	NTC	11
54140180	NTC_FAR85384	NTC	67
54140181	NTC_FAR85384	NTC	11
54140182	NTC_FAR85384	NTC	67
54140183	NTC_FAR85384	NTC	123
54140184	NTC_FAR85384	NTC	149
54140185	NTC_FAR85384	NTC	123
54140186	NTC_FAR85384	NTC	149
54140187	NTC_FAR85384	NTC	274
54140188	NTC_FAR85384	NTC	75
54140189	NTC_FAR85384	NTC	83
54140190	NTC_FAR85384	NTC	80
54140191	NTC_FAR85384	NTC	51
54140192	NTC_FAR85384	NTC	109
54140193	NTC_FAR85384	NTC	126
54140194	NTC_FAR85384	NTC	73
54140195	NTC_FAR85384	NTC	89
54140196	NTC_FAR85384	NTC	114
54140197	NTC_FAR85384	NTC	67
54140198	NTC_FAR85384	NTC	179
54140199	NTC_FAR85384	NTC	125
54140200	NTC_FAR85384	NTC	16
54140201	NTC_FAR85384	NTC	111
54140202	NTC_FAR85384	NTC	84
54140203	NTC_FAR85384	NTC	114
54140204	NTC_FAR85384	NTC	73
54140205	NTC_FAR85384	NTC	89
54140206	NTC_FAR85384	NTC	114
54140207	NTC_FAR85384	NTC	67
54140208	NTC_FAR85384	NTC	179
54140209	NTC_FAR85384	NTC	125
54140210	NTC_FAR85384	NTC	16
54140211	NTC_FAR85384	NTC	111
54140212	NTC_FAR85384	NTC	84
54140213	NTC_FAR85384	NTC	114
54140214	NTC_FAR85384	NTC	30
54140215	NTC_FAR85384	NTC	118
54140216	NTC_FAR85384	NTC	139
54140217	NTC_FAR85384	NTC	176
54140218	NTC_FAR85384	NTC	118
54140219	NTC_FAR85384	NTC	139
54140220	NTC_FAR85384	NTC	176
54140221	NTC_FAR85384	NTC	36
54140222	NTC_FAR85384	NTC	133
54140223	NTC_FAR85384	NTC	38
54140224	NTC_FAR85384	NTC	109
54140225	NTC_FAR85384	NTC	34
54140226	NTC_FAR85384	NTC	53
54140227	NTC_FAR85384	NTC	45
54140228	NTC_FAR85384	NTC	135
54140229	NTC_FAR85384	NTC	107
54140230	NTC_FAR85384	NTC	26
54140231	NTC_FAR85384	NTC	48
54140232	NTC_FAR85384	NTC	94
54140233	NTC_FAR85384	NTC	27
54140234	NTC_FAR85384	NTC	50
54140235	NTC_FAR85384	NTC	142
54140236	NTC_FAR85384	NTC	49
54140237	NTC_FAR85384	NTC	115
54140238	NTC_FAR85384	NTC	208
54140239	NTC_FAR85384	NTC	60
54140240	NTC_FAR85384	NTC	124
54140241	NTC_FAR85384	NTC	71
54140242	NTC_FAR85384	NTC	42
54140243	NTC_FAR85384	NTC	54
54140244	NTC_FAR85384	NTC	56
54140245	NTC_FAR85384	NTC	72
54140246	NTC_FAR85384	NTC	160
54140247	NTC_FAR85384	NTC	26
54140248	NTC_FAR85384	NTC	38
54140249	NTC_FAR85384	NTC	114
54140250	NTC_FAR85384	NTC	60
54140251	NTC_FAR85384	NTC	146
54140252	NTC_FAR85384	NTC	66
54140253	NTC_FAR85384	NTC	47
54140254	NTC_FAR85384	NTC	22
54140255	NTC_FAR85384	NTC	66
54140256	NTC_FAR85384	NTC	75
54140257	NTC_FAR85384	NTC	118
54140258	NTC_FAR85384	NTC	161
54140259	NTC_FAR85384	NTC	107
54140260	NTC_FAR85384	NTC	284
54140261	NTC_FAR85384	NTC	42
54140262	NTC_FAR85384	NTC	36
54140263	NTC_FAR85384	NTC	41
54140264	NTC_FAR85384	NTC	102
54140265	NTC_FAR85384	NTC	115
54140266	NTC_FAR85384	NTC	40
54140267	NTC_FAR85384	NTC	39
54140268	NTC_FAR85384	NTC	112
54140269	NTC_FAR85384	NTC	191
54140270	NTC_FAR85384	NTC	52
54140271	NTC_FAR85384	NTC	169
54140272	NTC_FAR85384	NTC	80
54140273	NTC_FAR85384	NTC	133
54140274	NTC_FAR85384	NTC	124
54140275	NTC_FAR85384	NTC	71
54140276	NTC_FAR85384	NTC	92
54140277	NTC_FAR85384	NTC	108
54140278	NTC_FAR85384	NTC	49
54140279	NTC_FAR85384	NTC	31
54140280	NTC_FAR85384	NTC	41
54140281	NTC_FAR85384	NTC	53
54140282	NTC_FAR85384	NTC	201
54140283	NTC_FAR85384	NTC	64
54140284	NTC_FAR85384	NTC	83
54140285	NTC_FAR85384	NTC	95
54140286	NTC_FAR85384	NTC	38
54140287	NTC_FAR85384	NTC	135
54140288	NTC_FAR85384	NTC	162
54140289	NTC_FAR85384	NTC	95
54140290	NTC_FAR85384	NTC	108
54140291	NTC_FAR85384	NTC	16
54140292	NTC_FAR85384	NTC	230
54140293	NTC_FAR85384	NTC	106
54140294	NTC_FAR85384	NTC	28
54140295	NTC_FAR85384	NTC	179
54140296	NTC_FAR85384	NTC	145
54140297	NTC_FAR85384	NTC	37
54140298	NTC_FAR85384	NTC	133
54140299	NTC_FAR85384	NTC	118
54140300	NTC_FAR85384	NTC	63
54140301	NTC_FAR85384	NTC	35
54140302	NTC_FAR85384	NTC	91
54140303	NTC_FAR85384	NTC	50
54140304	NTC_FAR85384	NTC	59
54140305	NTC_FAR85384	NTC	33
54140306	NTC_FAR85384	NTC	170
54140307	NTC_FAR85384	NTC	66
54140308	NTC_FAR85384	NTC	127
54140309	NTC_FAR85384	NTC	98
54140310	NTC_FAR85384	NTC	51
54140311	NTC_FAR85384	NTC	91
54140312	NTC_FAR85384	NTC	73
54140313	NTC_FAR85384	NTC	114
54140314	NTC_FAR85384	NTC	112
54140315	NTC_FAR85384	NTC	104
54140316	NTC_FAR85384	NTC	90
54140317	NTC_FAR85384	NTC	53
54140318	NTC_FAR85384	NTC	53
54140319	NTC_FAR85384	NTC	102
54140320	NTC_FAR85384	NTC	151
54140321	NTC_FAR85384	NTC	96
54140322	NTC_FAR85384	NTC	27
54140323	NTC_FAR85384	NTC	66
54140324	NTC_FAR85384	NTC	38
54140325	NTC_FAR85384	NTC	72
54140326	NTC_FAR85384	NTC	34
54140327	NTC_FAR85384	NTC	160
54140328	NTC_FAR85384	NTC	60
54140329	NTC_FAR85384	NTC	50
54140330	NTC_FAR85384	NTC	71
54140331	NTC_FAR85384	NTC	133
54140332	NTC_FAR85384	NTC	60
54140333	NTC_FAR85384	NTC	22
54140334	NTC_FAR85384	NTC	124
54140335	NTC_FAR85384	NTC	49
54140336	NTC_FAR85384	NTC	107
54140337	NTC_FAR85384	NTC	115
54140338	NTC_FAR85384	NTC	42
54140339	NTC_FAR85384	NTC	114
54140340	NTC_FAR85384	NTC	36
54140341	NTC_FAR85384	NTC	48
54140342	NTC_FAR85384	NTC	56
54140343	NTC_FAR85384	NTC	142
54140344	NTC_FAR85384	NTC	208
54140345	NTC_FAR85384	NTC	53
54140346	NTC_FAR85384	NTC	135
54140347	NTC_FAR85384	NTC	45
54140348	NTC_FAR85384	NTC	66
54140349	NTC_FAR85384	NTC	75
54140350	NTC_FAR85384	NTC	54
54140351	NTC_FAR85384	NTC	26
54140352	NTC_FAR85384	NTC	118
54140353	NTC_FAR85384	NTC	161
54140354	NTC_FAR85384	NTC	107
54140355	NTC_FAR85384	NTC	284
54140356	NTC_FAR85384	NTC	42
54140357	NTC_FAR85384	NTC	36
54140358	NTC_FAR85384	NTC	133
54140359	NTC_FAR85384	NTC	169
54140360	NTC_FAR85384	NTC	39
54140361	NTC_FAR85384	NTC	124
54140362	NTC_FAR85384	NTC	80
54140363	NTC_FAR85384	NTC	112
54140364	NTC_FAR85384	NTC	52
54140365	NTC_FAR85384	NTC	41
54140366	NTC_FAR85384	NTC	92
54140367	NTC_FAR85384	NTC	31
54140368	NTC_FAR85384	NTC	191
54140369	NTC_FAR85384	NTC	40
54140370	NTC_FAR85384	NTC	102
54140371	NTC_FAR85384	NTC	108
54140372	NTC_FAR85384	NTC	49
54140373	NTC_FAR85384	NTC	115
54140374	NTC_FAR85384	NTC	41
54140375	NTC_FAR85384	NTC	53
54140376	NTC_FAR85384	NTC	201
54140377	NTC_FAR85384	NTC	64
54140378	NTC_FAR85384	NTC	83
54140379	NTC_FAR85384	NTC	95
54140380	NTC_FAR85384	NTC	38
54140381	NTC_FAR85384	NTC	135
54140382	NTC_FAR85384	NTC	162
54140383	NTC_FAR85384	NTC	108
54140384	NTC_FAR85384	NTC	16
54140385	NTC_FAR85384	NTC	106
54140386	NTC_FAR85384	NTC	28
54140387	NTC_FAR85384	NTC	179
54140388	NTC_FAR85384	NTC	145
54140389	NTC_FAR85384	NTC	118
54140390	NTC_FAR85384	NTC	63
54140391	NTC_FAR85384	NTC	35
54140392	NTC_FAR85384	NTC	91
54140393	NTC_FAR85384	NTC	33
54140394	NTC_FAR85384	NTC	170
54140395	NTC_FAR85384	NTC	127
54140396	NTC_FAR85384	NTC	98
54140397	NTC_FAR85384	NTC	51
54140398	NTC_FAR85384	NTC	73
54140399	NTC_FAR85384	NTC	114
54140400	NTC_FAR85384	NTC	112
54140401	NTC_FAR85384	NTC	104
54140402	NTC_FAR85384	NTC	53
54140403	NTC_FAR85384	NTC	36
54140404	NTC_FAR85384	NTC	133
54140405	NTC_FAR85384	NTC	38
54140406	NTC_FAR85384	NTC	34
54140407	NTC_FAR85384	NTC	53
54140408	NTC_FAR85384	NTC	45
54140409	NTC_FAR85384	NTC	135
54140410	NTC_FAR85384	NTC	107
54140411	NTC_FAR85384	NTC	26
54140412	NTC_FAR85384	NTC	48
54140413	NTC_FAR85384	NTC	94
54140414	NTC_FAR85384	NTC	27
54140415	NTC_FAR85384	NTC	50
54140416	NTC_FAR85384	NTC	142
54140417	NTC_FAR85384	NTC	49
54140418	NTC_FAR85384	NTC	115
54140419	NTC_FAR85384	NTC	208
54140420	NTC_FAR85384	NTC	60
54140421	NTC_FAR85384	NTC	124
54140422	NTC_FAR85384	NTC	71
54140423	NTC_FAR85384	NTC	42
54140424	NTC_FAR85384	NTC	54
54140425	NTC_FAR85384	NTC	56
54140426	NTC_FAR85384	NTC	72
54140427	NTC_FAR85384	NTC	160
54140428	NTC_FAR85384	NTC	26
54140429	NTC_FAR85384	NTC	38
54140430	NTC_FAR85384	NTC	114
54140431	NTC_FAR85384	NTC	60
54140432	NTC_FAR85384	NTC	66
54140433	NTC_FAR85384	NTC	47
54140434	NTC_FAR85384	NTC	22
54140435	NTC_FAR85384	NTC	66
54140436	NTC_FAR85384	NTC	75
54140437	NTC_FAR85384	NTC	118
54140438	NTC_FAR85384	NTC	161
54140439	NTC_FAR85384	NTC	107
54140440	NTC_FAR85384	NTC	284
54140441	NTC_FAR85384	NTC	42
54140442	NTC_FAR85384	NTC	36
54140443	NTC_FAR85384	NTC	41
54140444	NTC_FAR85384	NTC	102
54140445	NTC_FAR85384	NTC	115
54140446	NTC_FAR85384	NTC	40
54140447	NTC_FAR85384	NTC	39
54140448	NTC_FAR85384	NTC	112
54140449	NTC_FAR85384	NTC	191
54140450	NTC_FAR85384	NTC	52
54140451	NTC_FAR85384	NTC	169
54140452	NTC_FAR85384	NTC	80
54140453	NTC_FAR85384	NTC	133
54140454	NTC_FAR85384	NTC	124
54140455	NTC_FAR85384	NTC	92
54140456	NTC_FAR85384	NTC	49
54140457	NTC_FAR85384	NTC	31
54140458	NTC_FAR85384	NTC	108
54140459	NTC_FAR85384	NTC	41
54140460	NTC_FAR85384	NTC	53
54140461	NTC_FAR85384	NTC	201
54140462	NTC_FAR85384	NTC	64
54140463	NTC_FAR85384	NTC	83
54140464	NTC_FAR85384	NTC	95
54140465	NTC_FAR85384	NTC	38
54140466	NTC_FAR85384	NTC	135
54140467	NTC_FAR85384	NTC	162
54140468	NTC_FAR85384	NTC	108
54140469	NTC_FAR85384	NTC	16
54140470	NTC_FAR85384	NTC	106
54140471	NTC_FAR85384	NTC	28
54140472	NTC_FAR85384	NTC	179
54140473	NTC_FAR85384	NTC	145
54140474	NTC_FAR85384	NTC	118
54140475	NTC_FAR85384	NTC	63
54140476	NTC_FAR85384	NTC	35
54140477	NTC_FAR85384	NTC	91
54140478	NTC_FAR85384	NTC	33
54140479	NTC_FAR85384	NTC	170
54140480	NTC_FAR85384	NTC	127
54140481	NTC_FAR85384	NTC	98
54140482	NTC_FAR85384	NTC	51
54140483	NTC_FAR85384	NTC	73
54140484	NTC_FAR85384	NTC	114
54140485	NTC_FAR85384	NTC	112
54140486	NTC_FAR85384	NTC	104
54140487	NTC_FAR85384	NTC	53
54140488	NTC_FAR85384	NTC	22
54140489	NTC_FAR85384	NTC	69
54140490	NTC_FAR85384	NTC	69
54140491	NTC_FAR85384	NTC	267
54140492	NTC_FAR85384	NTC	137
54140493	NTC_FAR85384	NTC	103
54140494	NTC_FAR85384	NTC	116
54140495	NTC_FAR85384	NTC	110
54140496	NTC_FAR85384	NTC	267
54140497	NTC_FAR85384	NTC	137
54140498	NTC_FAR85384	NTC	103
54140499	NTC_FAR85384	NTC	116
54140500	NTC_FAR85384	NTC	110
54140501	NTC_FAR85384	NTC	43
54140502	NTC_FAR85384	NTC	93
54140503	NTC_FAR85384	NTC	15
54140504	NTC_FAR85384	NTC	38
54140505	NTC_FAR85384	NTC	103
54140506	NTC_FAR85384	NTC	15
54140507	NTC_FAR85384	NTC	38
54140508	NTC_FAR85384	NTC	103
54140509	NTC_FAR85384	NTC	15
54140510	NTC_FAR85384	NTC	38
54140511	NTC_FAR85384	NTC	103
54140512	NTC_FAR85384	NTC	14
54140513	NTC_FAR85384	NTC	183
54140514	NTC_FAR85384	NTC	14
54140515	NTC_FAR85384	NTC	183
54140516	NTC_FAR85384	NTC	183
54140517	NTC_FAR85384	NTC	104
54140518	NTC_FAR85384	NTC	62
54140519	NTC_FAR85384	NTC	120
54140520	NTC_FAR85384	NTC	183
54140521	NTC_FAR85384	NTC	104
54140522	NTC_FAR85384	NTC	183
54140523	NTC_FAR85384	NTC	104
54140524	NTC_FAR85384	NTC	183
54140525	NTC_FAR85384	NTC	104
54140526	NTC_FAR85384	NTC	183
54140527	NTC_FAR85384	NTC	104
54140528	NTC_FAR85384	NTC	104
54140529	NTC_FAR85384	NTC	112
54140530	NTC_FAR85384	NTC	108
54140531	NTC_FAR85384	NTC	161
54140532	NTC_FAR85384	NTC	41
54140533	NTC_FAR85384	NTC	72
54140534	NTC_FAR85384	NTC	124
54140535	NTC_FAR85384	NTC	185
54140536	NTC_FAR85384	NTC	139
54140537	NTC_FAR85384	NTC	132
54140538	NTC_FAR85384	NTC	84
54140539	NTC_FAR85384	NTC	20
54140540	NTC_FAR85384	NTC	121
54140541	NTC_FAR85384	NTC	125
54140542	NTC_FAR85384	NTC	114
54140543	NTC_FAR85384	NTC	169
54140544	NTC_FAR85384	NTC	69
54140545	NTC_FAR85384	NTC	41
54140546	NTC_FAR85384	NTC	395
54140547	NTC_FAR85384	NTC	91
54140548	NTC_FAR85384	NTC	76
54140549	NTC_FAR85384	NTC	185
54140550	NTC_FAR85384	NTC	250
54140551	NTC_FAR85384	NTC	140
54140552	NTC_FAR85384	NTC	69
54140553	NTC_FAR85384	NTC	46
54140554	NTC_FAR85384	NTC	162
54140555	NTC_FAR85384	NTC	80
54140556	NTC_FAR85384	NTC	222
54140557	NTC_FAR85384	NTC	130
54140558	NTC_FAR85384	NTC	246
54140559	NTC_FAR85384	NTC	152
54140560	NTC_FAR85384	NTC	105
54140561	NTC_FAR85384	NTC	98
54140562	NTC_FAR85384	NTC	54
54140563	NTC_FAR85384	NTC	12
54140564	NTC_FAR85384	NTC	152
54140565	NTC_FAR85384	NTC	142
54140566	NTC_FAR85384	NTC	81
54140567	NTC_FAR85384	NTC	118
54140568	NTC_FAR85384	NTC	140
54140569	NTC_FAR85384	NTC	99
54140570	NTC_FAR85384	NTC	127
54140571	NTC_FAR85384	NTC	138
54140572	NTC_FAR85384	NTC	146
54140573	NTC_FAR85384	NTC	76
54140574	NTC_FAR85384	NTC	244
54140575	NTC_FAR85384	NTC	181
54140576	NTC_FAR85384	NTC	120
54140577	NTC_FAR85384	NTC	262
54140578	NTC_FAR85384	NTC	185
54140579	NTC_FAR85384	NTC	46
54140580	NTC_FAR85384	NTC	118
54140581	NTC_FAR85384	NTC	211
54140582	NTC_FAR85384	NTC	111
54140583	NTC_FAR85384	NTC	139
54140584	NTC_FAR85384	NTC	63
54140585	NTC_FAR85384	NTC	149
54140586	NTC_FAR85384	NTC	85
54140587	NTC_FAR85384	NTC	244
54140588	NTC_FAR85384	NTC	144
54140589	NTC_FAR85384	NTC	100
54140590	NTC_FAR85384	NTC	289
54140591	NTC_FAR85384	NTC	115
54140592	NTC_FAR85384	NTC	110
54140593	NTC_FAR85384	NTC	83
54140594	NTC_FAR85384	NTC	94
54140595	NTC_FAR85384	NTC	192
54140596	NTC_FAR85384	NTC	71
54140597	NTC_FAR85384	NTC	127
54140598	NTC_FAR85384	NTC	167
54140599	NTC_FAR85384	NTC	167
54140600	NTC_FAR85384	NTC	271
54140601	NTC_FAR85384	NTC	73
54140602	NTC_FAR85384	NTC	165
54140603	NTC_FAR85384	NTC	54
54140604	NTC_FAR85384	NTC	164
54140605	NTC_FAR85384	NTC	161
54140606	NTC_FAR85384	NTC	113
54140607	NTC_FAR85384	NTC	210
54140608	NTC_FAR85384	NTC	163
54140609	NTC_FAR85384	NTC	172
54140610	NTC_FAR85384	NTC	197
54140611	NTC_FAR85384	NTC	173
54140612	NTC_FAR85384	NTC	90
54140613	NTC_FAR85384	NTC	81
54140614	NTC_FAR85384	NTC	180
54140615	NTC_FAR85384	NTC	65
54140616	NTC_FAR85384	NTC	125
54140617	NTC_FAR85384	NTC	146
54140618	NTC_FAR85384	NTC	114
54140619	NTC_FAR85384	NTC	118
54140620	NTC_FAR85384	NTC	119
54140621	NTC_FAR85384	NTC	92
54140622	NTC_FAR85384	NTC	59
54140623	NTC_FAR85384	NTC	59
54140624	NTC_FAR85384	NTC	89
54140625	NTC_FAR85384	NTC	108
54140626	NTC_FAR85384	NTC	161
54140627	NTC_FAR85384	NTC	139
54140628	NTC_FAR85384	NTC	41
54140629	NTC_FAR85384	NTC	72
54140630	NTC_FAR85384	NTC	185
54140631	NTC_FAR85384	NTC	89
54140632	NTC_FAR85384	NTC	112
54140633	NTC_FAR85384	NTC	124
54140634	NTC_FAR85384	NTC	132
54140635	NTC_FAR85384	NTC	84
54140636	NTC_FAR85384	NTC	20
54140637	NTC_FAR85384	NTC	121
54140638	NTC_FAR85384	NTC	125
54140639	NTC_FAR85384	NTC	114
54140640	NTC_FAR85384	NTC	169
54140641	NTC_FAR85384	NTC	69
54140642	NTC_FAR85384	NTC	41
54140643	NTC_FAR85384	NTC	395
54140644	NTC_FAR85384	NTC	91
54140645	NTC_FAR85384	NTC	76
54140646	NTC_FAR85384	NTC	185
54140647	NTC_FAR85384	NTC	250
54140648	NTC_FAR85384	NTC	140
54140649	NTC_FAR85384	NTC	69
54140650	NTC_FAR85384	NTC	46
54140651	NTC_FAR85384	NTC	162
54140652	NTC_FAR85384	NTC	80
54140653	NTC_FAR85384	NTC	222
54140654	NTC_FAR85384	NTC	130
54140655	NTC_FAR85384	NTC	246
54140656	NTC_FAR85384	NTC	152
54140657	NTC_FAR85384	NTC	105
54140658	NTC_FAR85384	NTC	98
54140659	NTC_FAR85384	NTC	54
54140660	NTC_FAR85384	NTC	12
54140661	NTC_FAR85384	NTC	152
54140662	NTC_FAR85384	NTC	142
54140663	NTC_FAR85384	NTC	81
54140664	NTC_FAR85384	NTC	118
54140665	NTC_FAR85384	NTC	140
54140666	NTC_FAR85384	NTC	99
54140667	NTC_FAR85384	NTC	127
54140668	NTC_FAR85384	NTC	138
54140669	NTC_FAR85384	NTC	146
54140670	NTC_FAR85384	NTC	76
54140671	NTC_FAR85384	NTC	244
54140672	NTC_FAR85384	NTC	181
54140673	NTC_FAR85384	NTC	120
54140674	NTC_FAR85384	NTC	262
54140675	NTC_FAR85384	NTC	185
54140676	NTC_FAR85384	NTC	46
54140677	NTC_FAR85384	NTC	118
54140678	NTC_FAR85384	NTC	211
54140679	NTC_FAR85384	NTC	111
54140680	NTC_FAR85384	NTC	139
54140681	NTC_FAR85384	NTC	63
54140682	NTC_FAR85384	NTC	149
54140683	NTC_FAR85384	NTC	85
54140684	NTC_FAR85384	NTC	244
54140685	NTC_FAR85384	NTC	144
54140686	NTC_FAR85384	NTC	100
54140687	NTC_FAR85384	NTC	289
54140688	NTC_FAR85384	NTC	115
54140689	NTC_FAR85384	NTC	110
54140690	NTC_FAR85384	NTC	83
54140691	NTC_FAR85384	NTC	94
54140692	NTC_FAR85384	NTC	192
54140693	NTC_FAR85384	NTC	71
54140694	NTC_FAR85384	NTC	127
54140695	NTC_FAR85384	NTC	167
54140696	NTC_FAR85384	NTC	167
54140697	NTC_FAR85384	NTC	271
54140698	NTC_FAR85384	NTC	73
54140699	NTC_FAR85384	NTC	165
54140700	NTC_FAR85384	NTC	54
54140701	NTC_FAR85384	NTC	164
54140702	NTC_FAR85384	NTC	161
54140703	NTC_FAR85384	NTC	113
54140704	NTC_FAR85384	NTC	210
54140705	NTC_FAR85384	NTC	163
54140706	NTC_FAR85384	NTC	172
54140707	NTC_FAR85384	NTC	197
54140708	NTC_FAR85384	NTC	173
54140709	NTC_FAR85384	NTC	90
54140710	NTC_FAR85384	NTC	81
54140711	NTC_FAR85384	NTC	180
54140712	NTC_FAR85384	NTC	65
54140713	NTC_FAR85384	NTC	125
54140714	NTC_FAR85384	NTC	146
54140715	NTC_FAR85384	NTC	114
54140716	NTC_FAR85384	NTC	118
54140717	NTC_FAR85384	NTC	119
54140718	NTC_FAR85384	NTC	92
54140719	NTC_FAR85384	NTC	59
54140720	NTC_FAR85384	NTC	59
54140721	NTC_FAR85384	NTC	89
54140722	NTC_FAR85384	NTC	98
54140723	NTC_FAR85384	NTC	169
54140724	NTC_FAR85384	NTC	114
54140725	NTC_FAR85384	NTC	152
54140726	NTC_FAR85384	NTC	140
54140727	NTC_FAR85384	NTC	105
54140728	NTC_FAR85384	NTC	130
54140729	NTC_FAR85384	NTC	46
54140730	NTC_FAR85384	NTC	41
54140731	NTC_FAR85384	NTC	162
54140732	NTC_FAR85384	NTC	80
54140733	NTC_FAR85384	NTC	246
54140734	NTC_FAR85384	NTC	121
54140735	NTC_FAR85384	NTC	250
54140736	NTC_FAR85384	NTC	76
54140737	NTC_FAR85384	NTC	69
54140738	NTC_FAR85384	NTC	222
54140739	NTC_FAR85384	NTC	54
54140740	NTC_FAR85384	NTC	152
54140741	NTC_FAR85384	NTC	142
54140742	NTC_FAR85384	NTC	81
54140743	NTC_FAR85384	NTC	118
54140744	NTC_FAR85384	NTC	140
54140745	NTC_FAR85384	NTC	99
54140746	NTC_FAR85384	NTC	127
54140747	NTC_FAR85384	NTC	138
54140748	NTC_FAR85384	NTC	146
54140749	NTC_FAR85384	NTC	76
54140750	NTC_FAR85384	NTC	244
54140751	NTC_FAR85384	NTC	181
54140752	NTC_FAR85384	NTC	120
54140753	NTC_FAR85384	NTC	262
54140754	NTC_FAR85384	NTC	185
54140755	NTC_FAR85384	NTC	46
54140756	NTC_FAR85384	NTC	118
54140757	NTC_FAR85384	NTC	211
54140758	NTC_FAR85384	NTC	111
54140759	NTC_FAR85384	NTC	139
54140760	NTC_FAR85384	NTC	63
54140761	NTC_FAR85384	NTC	149
54140762	NTC_FAR85384	NTC	85
54140763	NTC_FAR85384	NTC	244
54140764	NTC_FAR85384	NTC	144
54140765	NTC_FAR85384	NTC	100
54140766	NTC_FAR85384	NTC	289
54140767	NTC_FAR85384	NTC	115
54140768	NTC_FAR85384	NTC	110
54140769	NTC_FAR85384	NTC	83
54140770	NTC_FAR85384	NTC	94
54140771	NTC_FAR85384	NTC	192
54140772	NTC_FAR85384	NTC	71
54140773	NTC_FAR85384	NTC	127
54140774	NTC_FAR85384	NTC	167
54140775	NTC_FAR85384	NTC	167
54140776	NTC_FAR85384	NTC	271
54140777	NTC_FAR85384	NTC	73
54140778	NTC_FAR85384	NTC	165
54140779	NTC_FAR85384	NTC	54
54140780	NTC_FAR85384	NTC	164
54140781	NTC_FAR85384	NTC	161
54140782	NTC_FAR85384	NTC	113
54140783	NTC_FAR85384	NTC	210
54140784	NTC_FAR85384	NTC	163
54140785	NTC_FAR85384	NTC	172
54140786	NTC_FAR85384	NTC	197
54140787	NTC_FAR85384	NTC	173
54140788	NTC_FAR85384	NTC	90
54140789	NTC_FAR85384	NTC	81
54140790	NTC_FAR85384	NTC	180
54140791	NTC_FAR85384	NTC	65
54140792	NTC_FAR85384	NTC	125
54140793	NTC_FAR85384	NTC	146
54140794	NTC_FAR85384	NTC	114
54140795	NTC_FAR85384	NTC	118
54140796	NTC_FAR85384	NTC	119
54140797	NTC_FAR85384	NTC	92
54140798	NTC_FAR85384	NTC	59
54140799	NTC_FAR85384	NTC	59
54140800	NTC_FAR85384	NTC	89
54140801	NTC_FAR85384	NTC	112
54140802	NTC_FAR85384	NTC	147
54140803	NTC_FAR85384	NTC	139
54140804	NTC_FAR85384	NTC	161
54140805	NTC_FAR85384	NTC	108
54140806	NTC_FAR85384	NTC	41
54140807	NTC_FAR85384	NTC	72
54140808	NTC_FAR85384	NTC	185
54140809	NTC_FAR85384	NTC	89
54140810	NTC_FAR85384	NTC	124
54140811	NTC_FAR85384	NTC	132
54140812	NTC_FAR85384	NTC	84
54140813	NTC_FAR85384	NTC	20
54140814	NTC_FAR85384	NTC	121
54140815	NTC_FAR85384	NTC	125
54140816	NTC_FAR85384	NTC	114
54140817	NTC_FAR85384	NTC	169
54140818	NTC_FAR85384	NTC	69
54140819	NTC_FAR85384	NTC	41
54140820	NTC_FAR85384	NTC	395
54140821	NTC_FAR85384	NTC	91
54140822	NTC_FAR85384	NTC	76
54140823	NTC_FAR85384	NTC	185
54140824	NTC_FAR85384	NTC	250
54140825	NTC_FAR85384	NTC	140
54140826	NTC_FAR85384	NTC	69
54140827	NTC_FAR85384	NTC	46
54140828	NTC_FAR85384	NTC	162
54140829	NTC_FAR85384	NTC	80
54140830	NTC_FAR85384	NTC	222
54140831	NTC_FAR85384	NTC	130
54140832	NTC_FAR85384	NTC	246
54140833	NTC_FAR85384	NTC	152
54140834	NTC_FAR85384	NTC	105
54140835	NTC_FAR85384	NTC	98
54140836	NTC_FAR85384	NTC	54
54140837	NTC_FAR85384	NTC	12
54140838	NTC_FAR85384	NTC	152
54140839	NTC_FAR85384	NTC	142
54140840	NTC_FAR85384	NTC	81
54140841	NTC_FAR85384	NTC	118
54140842	NTC_FAR85384	NTC	140
54140843	NTC_FAR85384	NTC	99
54140844	NTC_FAR85384	NTC	127
54140845	NTC_FAR85384	NTC	138
54140846	NTC_FAR85384	NTC	146
54140847	NTC_FAR85384	NTC	76
54140848	NTC_FAR85384	NTC	244
54140849	NTC_FAR85384	NTC	181
54140850	NTC_FAR85384	NTC	120
54140851	NTC_FAR85384	NTC	262
54140852	NTC_FAR85384	NTC	185
54140853	NTC_FAR85384	NTC	46
54140854	NTC_FAR85384	NTC	211
54140855	NTC_FAR85384	NTC	111
54140856	NTC_FAR85384	NTC	139
54140857	NTC_FAR85384	NTC	63
54140858	NTC_FAR85384	NTC	149
54140859	NTC_FAR85384	NTC	85
54140860	NTC_FAR85384	NTC	244
54140861	NTC_FAR85384	NTC	144
54140862	NTC_FAR85384	NTC	100
54140863	NTC_FAR85384	NTC	289
54140864	NTC_FAR85384	NTC	115
54140865	NTC_FAR85384	NTC	110
54140866	NTC_FAR85384	NTC	83
54140867	NTC_FAR85384	NTC	94
54140868	NTC_FAR85384	NTC	192
54140869	NTC_FAR85384	NTC	71
54140870	NTC_FAR85384	NTC	127
54140871	NTC_FAR85384	NTC	167
54140872	NTC_FAR85384	NTC	167
54140873	NTC_FAR85384	NTC	271
54140874	NTC_FAR85384	NTC	73
54140875	NTC_FAR85384	NTC	165
54140876	NTC_FAR85384	NTC	54
54140877	NTC_FAR85384	NTC	164
54140878	NTC_FAR85384	NTC	161
54140879	NTC_FAR85384	NTC	113
54140880	NTC_FAR85384	NTC	210
54140881	NTC_FAR85384	NTC	163
54140882	NTC_FAR85384	NTC	172
54140883	NTC_FAR85384	NTC	197
54140884	NTC_FAR85384	NTC	173
54140885	NTC_FAR85384	NTC	90
54140886	NTC_FAR85384	NTC	81
54140887	NTC_FAR85384	NTC	180
54140888	NTC_FAR85384	NTC	65
54140889	NTC_FAR85384	NTC	125
54140890	NTC_FAR85384	NTC	146
54140891	NTC_FAR85384	NTC	114
54140892	NTC_FAR85384	NTC	118
54140893	NTC_FAR85384	NTC	119
54140894	NTC_FAR85384	NTC	92
54140895	NTC_FAR85384	NTC	59
54140896	NTC_FAR85384	NTC	59
54140897	NTC_FAR85384	NTC	89
54140898	NTC_FAR85384	NTC	112
54140899	NTC_FAR85384	NTC	139
54140900	NTC_FAR85384	NTC	147
54140901	NTC_FAR85384	NTC	161
54140902	NTC_FAR85384	NTC	108
54140903	NTC_FAR85384	NTC	41
54140904	NTC_FAR85384	NTC	72
54140905	NTC_FAR85384	NTC	185
54140906	NTC_FAR85384	NTC	89
54140907	NTC_FAR85384	NTC	124
54140908	NTC_FAR85384	NTC	121
54140909	NTC_FAR85384	NTC	20
54140910	NTC_FAR85384	NTC	84
54140911	NTC_FAR85384	NTC	132
54140912	NTC_FAR85384	NTC	125
54140913	NTC_FAR85384	NTC	114
54140914	NTC_FAR85384	NTC	169
54140915	NTC_FAR85384	NTC	69
54140916	NTC_FAR85384	NTC	41
54140917	NTC_FAR85384	NTC	395
54140918	NTC_FAR85384	NTC	91
54140919	NTC_FAR85384	NTC	76
54140920	NTC_FAR85384	NTC	185
54140921	NTC_FAR85384	NTC	250
54140922	NTC_FAR85384	NTC	140
54140923	NTC_FAR85384	NTC	69
54140924	NTC_FAR85384	NTC	46
54140925	NTC_FAR85384	NTC	162
54140926	NTC_FAR85384	NTC	80
54140927	NTC_FAR85384	NTC	222
54140928	NTC_FAR85384	NTC	130
54140929	NTC_FAR85384	NTC	246
54140930	NTC_FAR85384	NTC	152
54140931	NTC_FAR85384	NTC	105
54140932	NTC_FAR85384	NTC	98
54140933	NTC_FAR85384	NTC	54
54140934	NTC_FAR85384	NTC	12
54140935	NTC_FAR85384	NTC	152
54140936	NTC_FAR85384	NTC	142
54140937	NTC_FAR85384	NTC	81
54140938	NTC_FAR85384	NTC	118
54140939	NTC_FAR85384	NTC	140
54140940	NTC_FAR85384	NTC	99
54140941	NTC_FAR85384	NTC	127
54140942	NTC_FAR85384	NTC	138
54140943	NTC_FAR85384	NTC	146
54140944	NTC_FAR85384	NTC	76
54140945	NTC_FAR85384	NTC	244
54140946	NTC_FAR85384	NTC	181
54140947	NTC_FAR85384	NTC	120
54140948	NTC_FAR85384	NTC	262
54140949	NTC_FAR85384	NTC	185
54140950	NTC_FAR85384	NTC	46
54140951	NTC_FAR85384	NTC	118
54140952	NTC_FAR85384	NTC	211
54140953	NTC_FAR85384	NTC	111
54140954	NTC_FAR85384	NTC	139
54140955	NTC_FAR85384	NTC	63
54140956	NTC_FAR85384	NTC	149
54140957	NTC_FAR85384	NTC	85
54140958	NTC_FAR85384	NTC	244
54140959	NTC_FAR85384	NTC	144
54140960	NTC_FAR85384	NTC	100
54140961	NTC_FAR85384	NTC	289
54140962	NTC_FAR85384	NTC	115
54140963	NTC_FAR85384	NTC	110
54140964	NTC_FAR85384	NTC	83
54140965	NTC_FAR85384	NTC	94
54140966	NTC_FAR85384	NTC	192
54140967	NTC_FAR85384	NTC	71
54140968	NTC_FAR85384	NTC	127
54140969	NTC_FAR85384	NTC	167
54140970	NTC_FAR85384	NTC	167
54140971	NTC_FAR85384	NTC	271
54140972	NTC_FAR85384	NTC	73
54140973	NTC_FAR85384	NTC	165
54140974	NTC_FAR85384	NTC	54
54140975	NTC_FAR85384	NTC	164
54140976	NTC_FAR85384	NTC	161
54140977	NTC_FAR85384	NTC	113
54140978	NTC_FAR85384	NTC	210
54140979	NTC_FAR85384	NTC	163
54140980	NTC_FAR85384	NTC	172
54140981	NTC_FAR85384	NTC	197
54140982	NTC_FAR85384	NTC	173
54140983	NTC_FAR85384	NTC	90
54140984	NTC_FAR85384	NTC	81
54140985	NTC_FAR85384	NTC	180
54140986	NTC_FAR85384	NTC	65
54140987	NTC_FAR85384	NTC	125
54140988	NTC_FAR85384	NTC	146
54140989	NTC_FAR85384	NTC	114
54140990	NTC_FAR85384	NTC	118
54140991	NTC_FAR85384	NTC	119
54140992	NTC_FAR85384	NTC	92
54140993	NTC_FAR85384	NTC	59
54140994	NTC_FAR85384	NTC	59
54140995	NTC_FAR85384	NTC	89
54140996	NTC_FAR85384	NTC	112
54140997	NTC_FAR85384	NTC	139
54140998	NTC_FAR85384	NTC	147
54140999	NTC_FAR85384	NTC	161
54141000	NTC_FAR85384	NTC	108
54141001	NTC_FAR85384	NTC	41
54141002	NTC_FAR85384	NTC	72
54141003	NTC_FAR85384	NTC	185
54141004	NTC_FAR85384	NTC	89
54141005	NTC_FAR85384	NTC	124
54141006	NTC_FAR85384	NTC	132
54141007	NTC_FAR85384	NTC	84
54141008	NTC_FAR85384	NTC	20
54141009	NTC_FAR85384	NTC	121
54141010	NTC_FAR85384	NTC	125
54141011	NTC_FAR85384	NTC	114
54141012	NTC_FAR85384	NTC	169
54141013	NTC_FAR85384	NTC	69
54141014	NTC_FAR85384	NTC	41
54141015	NTC_FAR85384	NTC	395
54141016	NTC_FAR85384	NTC	91
54141017	NTC_FAR85384	NTC	76
54141018	NTC_FAR85384	NTC	185
54141019	NTC_FAR85384	NTC	250
54141020	NTC_FAR85384	NTC	140
54141021	NTC_FAR85384	NTC	69
54141022	NTC_FAR85384	NTC	46
54141023	NTC_FAR85384	NTC	162
54141024	NTC_FAR85384	NTC	80
54141025	NTC_FAR85384	NTC	222
54141026	NTC_FAR85384	NTC	130
54141027	NTC_FAR85384	NTC	246
54141028	NTC_FAR85384	NTC	152
54141029	NTC_FAR85384	NTC	105
54141030	NTC_FAR85384	NTC	98
54141031	NTC_FAR85384	NTC	54
54141032	NTC_FAR85384	NTC	12
54141033	NTC_FAR85384	NTC	152
54141034	NTC_FAR85384	NTC	142
54141035	NTC_FAR85384	NTC	81
54141036	NTC_FAR85384	NTC	118
54141037	NTC_FAR85384	NTC	99
54141038	NTC_FAR85384	NTC	127
54141039	NTC_FAR85384	NTC	138
54141040	NTC_FAR85384	NTC	146
54141041	NTC_FAR85384	NTC	76
54141042	NTC_FAR85384	NTC	244
54141043	NTC_FAR85384	NTC	181
54141044	NTC_FAR85384	NTC	120
54141045	NTC_FAR85384	NTC	262
54141046	NTC_FAR85384	NTC	185
54141047	NTC_FAR85384	NTC	46
54141048	NTC_FAR85384	NTC	118
54141049	NTC_FAR85384	NTC	211
54141050	NTC_FAR85384	NTC	111
54141051	NTC_FAR85384	NTC	139
54141052	NTC_FAR85384	NTC	63
54141053	NTC_FAR85384	NTC	149
54141054	NTC_FAR85384	NTC	85
54141055	NTC_FAR85384	NTC	244
54141056	NTC_FAR85384	NTC	144
54141057	NTC_FAR85384	NTC	100
54141058	NTC_FAR85384	NTC	289
54141059	NTC_FAR85384	NTC	115
54141060	NTC_FAR85384	NTC	110
54141061	NTC_FAR85384	NTC	83
54141062	NTC_FAR85384	NTC	94
54141063	NTC_FAR85384	NTC	192
54141064	NTC_FAR85384	NTC	71
54141065	NTC_FAR85384	NTC	127
54141066	NTC_FAR85384	NTC	167
54141067	NTC_FAR85384	NTC	167
54141068	NTC_FAR85384	NTC	271
54141069	NTC_FAR85384	NTC	73
54141070	NTC_FAR85384	NTC	165
54141071	NTC_FAR85384	NTC	54
54141072	NTC_FAR85384	NTC	164
54141073	NTC_FAR85384	NTC	161
54141074	NTC_FAR85384	NTC	113
54141075	NTC_FAR85384	NTC	210
54141076	NTC_FAR85384	NTC	163
54141077	NTC_FAR85384	NTC	172
54141078	NTC_FAR85384	NTC	197
54141079	NTC_FAR85384	NTC	173
54141080	NTC_FAR85384	NTC	90
54141081	NTC_FAR85384	NTC	81
54141082	NTC_FAR85384	NTC	180
54141083	NTC_FAR85384	NTC	65
54141084	NTC_FAR85384	NTC	125
54141085	NTC_FAR85384	NTC	146
54141086	NTC_FAR85384	NTC	114
54141087	NTC_FAR85384	NTC	118
54141088	NTC_FAR85384	NTC	119
54141089	NTC_FAR85384	NTC	92
54141090	NTC_FAR85384	NTC	59
54141091	NTC_FAR85384	NTC	59
54141092	NTC_FAR85384	NTC	89
54141093	NTC_FAR85384	NTC	161
54141094	NTC_FAR85384	NTC	89
54141095	NTC_FAR85384	NTC	84
54141096	NTC_FAR85384	NTC	20
54141097	NTC_FAR85384	NTC	125
54141098	NTC_FAR85384	NTC	395
54141099	NTC_FAR85384	NTC	185
54141100	NTC_FAR85384	NTC	69
54141101	NTC_FAR85384	NTC	12
54141102	NTC_FAR85384	NTC	140
54141103	NTC_FAR85384	NTC	118
54141104	NTC_FAR85384	NTC	89
54141105	NTC_FAR85384	NTC	47
54141106	NTC_FAR85384	NTC	27
54141107	NTC_FAR85384	NTC	196
54141108	NTC_FAR85384	NTC	67
54141109	NTC_FAR85384	NTC	107
54141110	NTC_FAR85384	NTC	30
54141111	NTC_FAR85384	NTC	258
54141112	NTC_FAR85384	NTC	258
54141113	NTC_FAR85384	NTC	258
54141114	NTC_FAR85384	NTC	258
54141115	NTC_FAR85384	NTC	258
54141116	NTC_FAR85384	NTC	153
54141117	NTC_FAR85384	NTC	115
54141118	NTC_FAR85384	NTC	223
54141119	NTC_FAR85384	NTC	338
54141120	NTC_FAR85384	NTC	338
54141121	NTC_FAR85384	NTC	338
54141122	NTC_FAR85384	NTC	67
54141123	NTC_FAR85384	NTC	27
54141124	NTC_FAR85384	NTC	88
54141125	NTC_FAR85384	NTC	261
54141126	NTC_FAR85384	NTC	94
54141127	NTC_FAR85384	NTC	30
54141128	NTC_FAR85384	NTC	88
54141129	NTC_FAR85384	NTC	134
54141130	NTC_FAR85384	NTC	145
54141131	NTC_FAR85384	NTC	94
54141132	NTC_FAR85384	NTC	94
54141133	NTC_FAR85384	NTC	75
54141134	NTC_FAR85384	NTC	9
54141135	NTC_FAR85384	NTC	261
54141136	NTC_FAR85384	NTC	134
54141137	NTC_FAR85384	NTC	67
54141138	NTC_FAR85384	NTC	27
54141139	NTC_FAR85384	NTC	75
54141140	NTC_FAR85384	NTC	9
54141141	NTC_FAR85384	NTC	265
54141142	NTC_FAR85384	NTC	9
54141143	NTC_FAR85384	NTC	145
54141144	NTC_FAR85384	NTC	180
54141145	NTC_FAR85384	NTC	145
54141146	NTC_FAR85384	NTC	180
54141147	NTC_FAR85384	NTC	9
54141148	NTC_FAR85384	NTC	75
54141149	NTC_FAR85384	NTC	145
54141150	NTC_FAR85384	NTC	134
54141151	NTC_FAR85384	NTC	94
54141152	NTC_FAR85384	NTC	75
54141153	NTC_FAR85384	NTC	9
54141154	NTC_FAR85384	NTC	261
54141155	NTC_FAR85384	NTC	134
54141156	NTC_FAR85384	NTC	94
54141157	NTC_FAR85384	NTC	145
54141158	NTC_FAR85384	NTC	261
54141159	NTC_FAR85384	NTC	75
54141160	NTC_FAR85384	NTC	261
54141161	NTC_FAR85384	NTC	134
54141162	NTC_FAR85384	NTC	67
54141163	NTC_FAR85384	NTC	27
54141164	NTC_FAR85384	NTC	30
54141165	NTC_FAR85384	NTC	75
54141166	NTC_FAR85384	NTC	9
54141167	NTC_FAR85384	NTC	145
54141168	NTC_FAR85384	NTC	261
54141169	NTC_FAR85384	NTC	67
54141170	NTC_FAR85384	NTC	30
54141171	NTC_FAR85384	NTC	88
54141172	NTC_FAR85384	NTC	180
54141173	NTC_FAR85384	NTC	134
54141174	NTC_FAR85384	NTC	67
54141175	NTC_FAR85384	NTC	30
54141176	NTC_FAR85384	NTC	88
54141177	NTC_FAR85384	NTC	27
54141178	NTC_FAR85384	NTC	30
54141179	NTC_FAR85384	NTC	88
54141180	NTC_FAR85384	NTC	94
54141181	NTC_FAR85384	NTC	27
54141182	NTC_FAR85384	NTC	67
54141183	NTC_FAR85384	NTC	27
54141184	NTC_FAR85384	NTC	30
54141185	NTC_FAR85384	NTC	88
54141186	NTC_FAR85384	NTC	171
54141187	NTC_FAR85384	NTC	142
54141188	NTC_FAR85384	NTC	44
54141189	NTC_FAR85384	NTC	342
54141190	NTC_FAR85384	NTC	91
54141191	NTC_FAR85384	NTC	48
54141192	NTC_FAR85384	NTC	91
54141193	NTC_FAR85384	NTC	297
54141194	NTC_FAR85384	NTC	37
54141195	NTC_FAR85384	NTC	20
54141196	NTC_FAR85384	NTC	171
54141197	NTC_FAR85384	NTC	142
54141198	NTC_FAR85384	NTC	44
54141199	NTC_FAR85384	NTC	342
54141200	NTC_FAR85384	NTC	91
54141201	NTC_FAR85384	NTC	48
54141202	NTC_FAR85384	NTC	91
54141203	NTC_FAR85384	NTC	297
54141204	NTC_FAR85384	NTC	37
54141205	NTC_FAR85384	NTC	20
54141206	NTC_FAR85384	NTC	171
54141207	NTC_FAR85384	NTC	142
54141208	NTC_FAR85384	NTC	44
54141209	NTC_FAR85384	NTC	342
54141210	NTC_FAR85384	NTC	91
54141211	NTC_FAR85384	NTC	48
54141212	NTC_FAR85384	NTC	91
54141213	NTC_FAR85384	NTC	297
54141214	NTC_FAR85384	NTC	37
54141215	NTC_FAR85384	NTC	20
54141216	NTC_FAR85384	NTC	171
54141217	NTC_FAR85384	NTC	142
54141218	NTC_FAR85384	NTC	44
54141219	NTC_FAR85384	NTC	342
54141220	NTC_FAR85384	NTC	91
54141221	NTC_FAR85384	NTC	48
54141222	NTC_FAR85384	NTC	91
54141223	NTC_FAR85384	NTC	297
54141224	NTC_FAR85384	NTC	37
54141225	NTC_FAR85384	NTC	20
54141226	NTC_FAR85384	NTC	171
54141227	NTC_FAR85384	NTC	142
54141228	NTC_FAR85384	NTC	44
54141229	NTC_FAR85384	NTC	342
54141230	NTC_FAR85384	NTC	91
54141231	NTC_FAR85384	NTC	48
54141232	NTC_FAR85384	NTC	91
54141233	NTC_FAR85384	NTC	297
54141234	NTC_FAR85384	NTC	37
54141235	NTC_FAR85384	NTC	20
54141236	NTC_FAR85384	NTC	112
54141237	NTC_FAR85384	NTC	121
54141238	NTC_FAR85384	NTC	148
54141239	NTC_FAR85384	NTC	163
54141240	NTC_FAR85384	NTC	79
54141241	NTC_FAR85384	NTC	197
54141242	NTC_FAR85384	NTC	200
54141243	NTC_FAR85384	NTC	116
54141244	NTC_FAR85384	NTC	159
54141245	NTC_FAR85384	NTC	75
54141246	NTC_FAR85384	NTC	143
54141247	NTC_FAR85384	NTC	60
54141248	NTC_FAR85384	NTC	110
54141249	NTC_FAR85384	NTC	112
54141250	NTC_FAR85384	NTC	121
54141251	NTC_FAR85384	NTC	148
54141252	NTC_FAR85384	NTC	163
54141253	NTC_FAR85384	NTC	79
54141254	NTC_FAR85384	NTC	197
54141255	NTC_FAR85384	NTC	200
54141256	NTC_FAR85384	NTC	116
54141257	NTC_FAR85384	NTC	159
54141258	NTC_FAR85384	NTC	75
54141259	NTC_FAR85384	NTC	143
54141260	NTC_FAR85384	NTC	60
54141261	NTC_FAR85384	NTC	110
54141262	NTC_FAR85384	NTC	58
54141263	NTC_FAR85384	NTC	140
54141264	NTC_FAR85384	NTC	139
54141265	NTC_FAR85384	NTC	88
54141266	NTC_FAR85384	NTC	148
54141267	NTC_FAR85384	NTC	139
54141268	NTC_FAR85384	NTC	88
54141269	NTC_FAR85384	NTC	148
54141270	NTC_FAR85384	NTC	139
54141271	NTC_FAR85384	NTC	88
54141272	NTC_FAR85384	NTC	148
54141273	NTC_FAR85384	NTC	64
54141274	NTC_FAR85384	NTC	64
54141275	NTC_FAR85384	NTC	135
54141276	NTC_FAR85384	NTC	179
54141277	NTC_FAR85384	NTC	45
54141278	NTC_FAR85384	NTC	48
54141279	NTC_FAR85384	NTC	132
54141280	NTC_FAR85384	NTC	104
54141281	NTC_FAR85384	NTC	123
54141282	NTC_FAR85384	NTC	107
54141283	NTC_FAR85384	NTC	122
54141284	NTC_FAR85384	NTC	66
54141285	NTC_FAR85384	NTC	100
54141286	NTC_FAR85384	NTC	86
54141287	NTC_FAR85384	NTC	156
54141288	NTC_FAR85384	NTC	183
54141289	NTC_FAR85384	NTC	119
54141290	NTC_FAR85384	NTC	83
54141291	NTC_FAR85384	NTC	109
54141292	NTC_FAR85384	NTC	243
54141293	NTC_FAR85384	NTC	189
54141294	NTC_FAR85384	NTC	197
54141295	NTC_FAR85384	NTC	147
54141296	NTC_FAR85384	NTC	151
54141297	NTC_FAR85384	NTC	223
54141298	NTC_FAR85384	NTC	112
54141299	NTC_FAR85384	NTC	177
54141300	NTC_FAR85384	NTC	164
54141301	NTC_FAR85384	NTC	172
54141302	NTC_FAR85384	NTC	50
54141303	NTC_FAR85384	NTC	196
54141304	NTC_FAR85384	NTC	83
54141305	NTC_FAR85384	NTC	129
54141306	NTC_FAR85384	NTC	150
54141307	NTC_FAR85384	NTC	116
54141308	NTC_FAR85384	NTC	103
54141309	NTC_FAR85384	NTC	112
54141310	NTC_FAR85384	NTC	188
54141311	NTC_FAR85384	NTC	135
54141312	NTC_FAR85384	NTC	179
54141313	NTC_FAR85384	NTC	123
54141314	NTC_FAR85384	NTC	190
54141315	NTC_FAR85384	NTC	159
54141316	NTC_FAR85384	NTC	107
54141317	NTC_FAR85384	NTC	185
54141318	NTC_FAR85384	NTC	100
54141319	NTC_FAR85384	NTC	86
54141320	NTC_FAR85384	NTC	183
54141321	NTC_FAR85384	NTC	119
54141322	NTC_FAR85384	NTC	109
54141323	NTC_FAR85384	NTC	31
54141324	NTC_FAR85384	NTC	197
54141325	NTC_FAR85384	NTC	51
54141326	NTC_FAR85384	NTC	171
54141327	NTC_FAR85384	NTC	151
54141328	NTC_FAR85384	NTC	223
54141329	NTC_FAR85384	NTC	112
54141330	NTC_FAR85384	NTC	177
54141331	NTC_FAR85384	NTC	172
54141332	NTC_FAR85384	NTC	50
54141333	NTC_FAR85384	NTC	156
54141334	NTC_FAR85384	NTC	196
54141335	NTC_FAR85384	NTC	83
54141336	NTC_FAR85384	NTC	308
54141337	NTC_FAR85384	NTC	129
54141338	NTC_FAR85384	NTC	150
54141339	NTC_FAR85384	NTC	103
54141340	NTC_FAR85384	NTC	112
54141341	NTC_FAR85384	NTC	146
54141342	NTC_FAR85384	NTC	188
54141343	NTC_FAR85384	NTC	167
54141344	NTC_FAR85384	NTC	204
54141345	NTC_FAR85384	NTC	135
54141346	NTC_FAR85384	NTC	179
54141347	NTC_FAR85384	NTC	157
54141348	NTC_FAR85384	NTC	114
54141349	NTC_FAR85384	NTC	104
54141350	NTC_FAR85384	NTC	132
54141351	NTC_FAR85384	NTC	48
54141352	NTC_FAR85384	NTC	45
54141353	NTC_FAR85384	NTC	123
54141354	NTC_FAR85384	NTC	190
54141355	NTC_FAR85384	NTC	159
54141356	NTC_FAR85384	NTC	185
54141357	NTC_FAR85384	NTC	122
54141358	NTC_FAR85384	NTC	100
54141359	NTC_FAR85384	NTC	156
54141360	NTC_FAR85384	NTC	183
54141361	NTC_FAR85384	NTC	83
54141362	NTC_FAR85384	NTC	109
54141363	NTC_FAR85384	NTC	31
54141364	NTC_FAR85384	NTC	189
54141365	NTC_FAR85384	NTC	51
54141366	NTC_FAR85384	NTC	147
54141367	NTC_FAR85384	NTC	171
54141368	NTC_FAR85384	NTC	223
54141369	NTC_FAR85384	NTC	112
54141370	NTC_FAR85384	NTC	164
54141371	NTC_FAR85384	NTC	172
54141372	NTC_FAR85384	NTC	156
54141373	NTC_FAR85384	NTC	83
54141374	NTC_FAR85384	NTC	308
54141375	NTC_FAR85384	NTC	129
54141376	NTC_FAR85384	NTC	116
54141377	NTC_FAR85384	NTC	112
54141378	NTC_FAR85384	NTC	204
54141379	NTC_FAR85384	NTC	157
54141380	NTC_FAR85384	NTC	114
54141381	NTC_FAR85384	NTC	146
54141382	NTC_FAR85384	NTC	188
54141383	NTC_FAR85384	NTC	167
54141384	NTC_FAR85384	NTC	204
54141385	NTC_FAR85384	NTC	135
54141386	NTC_FAR85384	NTC	179
54141387	NTC_FAR85384	NTC	157
54141388	NTC_FAR85384	NTC	114
54141389	NTC_FAR85384	NTC	104
54141390	NTC_FAR85384	NTC	132
54141391	NTC_FAR85384	NTC	48
54141392	NTC_FAR85384	NTC	45
54141393	NTC_FAR85384	NTC	123
54141394	NTC_FAR85384	NTC	190
54141395	NTC_FAR85384	NTC	159
54141396	NTC_FAR85384	NTC	107
54141397	NTC_FAR85384	NTC	185
54141398	NTC_FAR85384	NTC	122
54141399	NTC_FAR85384	NTC	66
54141400	NTC_FAR85384	NTC	100
54141401	NTC_FAR85384	NTC	86
54141402	NTC_FAR85384	NTC	156
54141403	NTC_FAR85384	NTC	119
54141404	NTC_FAR85384	NTC	83
54141405	NTC_FAR85384	NTC	243
54141406	NTC_FAR85384	NTC	31
54141407	NTC_FAR85384	NTC	189
54141408	NTC_FAR85384	NTC	197
54141409	NTC_FAR85384	NTC	51
54141410	NTC_FAR85384	NTC	171
54141411	NTC_FAR85384	NTC	151
54141412	NTC_FAR85384	NTC	223
54141413	NTC_FAR85384	NTC	112
54141414	NTC_FAR85384	NTC	177
54141415	NTC_FAR85384	NTC	164
54141416	NTC_FAR85384	NTC	172
54141417	NTC_FAR85384	NTC	50
54141418	NTC_FAR85384	NTC	156
54141419	NTC_FAR85384	NTC	83
54141420	NTC_FAR85384	NTC	308
54141421	NTC_FAR85384	NTC	129
54141422	NTC_FAR85384	NTC	150
54141423	NTC_FAR85384	NTC	116
54141424	NTC_FAR85384	NTC	103
54141425	NTC_FAR85384	NTC	112
54141426	NTC_FAR85384	NTC	146
54141427	NTC_FAR85384	NTC	188
54141428	NTC_FAR85384	NTC	167
54141429	NTC_FAR85384	NTC	204
54141430	NTC_FAR85384	NTC	135
54141431	NTC_FAR85384	NTC	179
54141432	NTC_FAR85384	NTC	157
54141433	NTC_FAR85384	NTC	114
54141434	NTC_FAR85384	NTC	104
54141435	NTC_FAR85384	NTC	132
54141436	NTC_FAR85384	NTC	48
54141437	NTC_FAR85384	NTC	45
54141438	NTC_FAR85384	NTC	123
54141439	NTC_FAR85384	NTC	190
54141440	NTC_FAR85384	NTC	185
54141441	NTC_FAR85384	NTC	122
54141442	NTC_FAR85384	NTC	66
54141443	NTC_FAR85384	NTC	100
54141444	NTC_FAR85384	NTC	86
54141445	NTC_FAR85384	NTC	156
54141446	NTC_FAR85384	NTC	119
54141447	NTC_FAR85384	NTC	109
54141448	NTC_FAR85384	NTC	243
54141449	NTC_FAR85384	NTC	197
54141450	NTC_FAR85384	NTC	147
54141451	NTC_FAR85384	NTC	171
54141452	NTC_FAR85384	NTC	151
54141453	NTC_FAR85384	NTC	177
54141454	NTC_FAR85384	NTC	50
54141455	NTC_FAR85384	NTC	196
54141456	NTC_FAR85384	NTC	150
54141457	NTC_FAR85384	NTC	116
54141458	NTC_FAR85384	NTC	103
54141459	NTC_FAR85384	NTC	271
54141460	NTC_FAR85384	NTC	179
54141461	NTC_FAR85384	NTC	104
54141462	NTC_FAR85384	NTC	114
54141463	NTC_FAR85384	NTC	157
54141464	NTC_FAR85384	NTC	188
54141465	NTC_FAR85384	NTC	132
54141466	NTC_FAR85384	NTC	48
54141467	NTC_FAR85384	NTC	45
54141468	NTC_FAR85384	NTC	123
54141469	NTC_FAR85384	NTC	190
54141470	NTC_FAR85384	NTC	159
54141471	NTC_FAR85384	NTC	107
54141472	NTC_FAR85384	NTC	185
54141473	NTC_FAR85384	NTC	122
54141474	NTC_FAR85384	NTC	66
54141475	NTC_FAR85384	NTC	183
54141476	NTC_FAR85384	NTC	119
54141477	NTC_FAR85384	NTC	83
54141478	NTC_FAR85384	NTC	243
54141479	NTC_FAR85384	NTC	31
54141480	NTC_FAR85384	NTC	189
54141481	NTC_FAR85384	NTC	197
54141482	NTC_FAR85384	NTC	51
54141483	NTC_FAR85384	NTC	147
54141484	NTC_FAR85384	NTC	171
54141485	NTC_FAR85384	NTC	223
54141486	NTC_FAR85384	NTC	112
54141487	NTC_FAR85384	NTC	177
54141488	NTC_FAR85384	NTC	164
54141489	NTC_FAR85384	NTC	172
54141490	NTC_FAR85384	NTC	50
54141491	NTC_FAR85384	NTC	156
54141492	NTC_FAR85384	NTC	196
54141493	NTC_FAR85384	NTC	308
54141494	NTC_FAR85384	NTC	150
54141495	NTC_FAR85384	NTC	116
54141496	NTC_FAR85384	NTC	103
54141497	NTC_FAR85384	NTC	104
54141498	NTC_FAR85384	NTC	48
54141499	NTC_FAR85384	NTC	132
54141500	NTC_FAR85384	NTC	45
54141501	NTC_FAR85384	NTC	190
54141502	NTC_FAR85384	NTC	159
54141503	NTC_FAR85384	NTC	107
54141504	NTC_FAR85384	NTC	66
54141505	NTC_FAR85384	NTC	86
54141506	NTC_FAR85384	NTC	156
54141507	NTC_FAR85384	NTC	183
54141508	NTC_FAR85384	NTC	119
54141509	NTC_FAR85384	NTC	83
54141510	NTC_FAR85384	NTC	109
54141511	NTC_FAR85384	NTC	243
54141512	NTC_FAR85384	NTC	31
54141513	NTC_FAR85384	NTC	189
54141514	NTC_FAR85384	NTC	197
54141515	NTC_FAR85384	NTC	51
54141516	NTC_FAR85384	NTC	147
54141517	NTC_FAR85384	NTC	151
54141518	NTC_FAR85384	NTC	177
54141519	NTC_FAR85384	NTC	164
54141520	NTC_FAR85384	NTC	50
54141521	NTC_FAR85384	NTC	156
54141522	NTC_FAR85384	NTC	196
54141523	NTC_FAR85384	NTC	83
54141524	NTC_FAR85384	NTC	308
54141525	NTC_FAR85384	NTC	129
54141526	NTC_FAR85384	NTC	150
54141527	NTC_FAR85384	NTC	103
54141528	NTC_FAR85384	NTC	112
54141529	NTC_FAR85384	NTC	159
54141530	NTC_FAR85384	NTC	107
54141531	NTC_FAR85384	NTC	185
54141532	NTC_FAR85384	NTC	122
54141533	NTC_FAR85384	NTC	66
54141534	NTC_FAR85384	NTC	100
54141535	NTC_FAR85384	NTC	86
54141536	NTC_FAR85384	NTC	156
54141537	NTC_FAR85384	NTC	183
54141538	NTC_FAR85384	NTC	83
54141539	NTC_FAR85384	NTC	109
54141540	NTC_FAR85384	NTC	243
54141541	NTC_FAR85384	NTC	31
54141542	NTC_FAR85384	NTC	189
54141543	NTC_FAR85384	NTC	51
54141544	NTC_FAR85384	NTC	147
54141545	NTC_FAR85384	NTC	171
54141546	NTC_FAR85384	NTC	151
54141547	NTC_FAR85384	NTC	223
54141548	NTC_FAR85384	NTC	112
54141549	NTC_FAR85384	NTC	164
54141550	NTC_FAR85384	NTC	172
54141551	NTC_FAR85384	NTC	156
54141552	NTC_FAR85384	NTC	196
54141553	NTC_FAR85384	NTC	83
54141554	NTC_FAR85384	NTC	308
54141555	NTC_FAR85384	NTC	129
54141556	NTC_FAR85384	NTC	116
54141557	NTC_FAR85384	NTC	112
54141558	NTC_FAR85384	NTC	95
54141559	NTC_FAR85384	NTC	107
54141560	NTC_FAR85384	NTC	122
54141561	NTC_FAR85384	NTC	45
54141562	NTC_FAR85384	NTC	128
54141563	NTC_FAR85384	NTC	32
54141564	NTC_FAR85384	NTC	55
54141565	NTC_FAR85384	NTC	95
54141566	NTC_FAR85384	NTC	74
54141567	NTC_FAR85384	NTC	59
54141568	NTC_FAR85384	NTC	130
54141569	NTC_FAR85384	NTC	121
54141570	NTC_FAR85384	NTC	70
54141571	NTC_FAR85384	NTC	66
54141572	NTC_FAR85384	NTC	30
54141573	NTC_FAR85384	NTC	24
54141574	NTC_FAR85384	NTC	79
54141575	NTC_FAR85384	NTC	139
54141576	NTC_FAR85384	NTC	28
54141577	NTC_FAR85384	NTC	107
54141578	NTC_FAR85384	NTC	32
54141579	NTC_FAR85384	NTC	55
54141580	NTC_FAR85384	NTC	128
54141581	NTC_FAR85384	NTC	59
54141582	NTC_FAR85384	NTC	95
54141583	NTC_FAR85384	NTC	130
54141584	NTC_FAR85384	NTC	121
54141585	NTC_FAR85384	NTC	45
54141586	NTC_FAR85384	NTC	74
54141587	NTC_FAR85384	NTC	122
54141588	NTC_FAR85384	NTC	70
54141589	NTC_FAR85384	NTC	66
54141590	NTC_FAR85384	NTC	30
54141591	NTC_FAR85384	NTC	24
54141592	NTC_FAR85384	NTC	79
54141593	NTC_FAR85384	NTC	139
54141594	NTC_FAR85384	NTC	28
54141595	NTC_FAR85384	NTC	80
54141596	NTC_FAR85384	NTC	60
54141597	NTC_FAR85384	NTC	46
54141598	NTC_FAR85384	NTC	123
54141599	NTC_FAR85384	NTC	132
54141600	NTC_FAR85384	NTC	33
54141601	NTC_FAR85384	NTC	77
54141602	NTC_FAR85384	NTC	33
54141603	NTC_FAR85384	NTC	61
54141604	NTC_FAR85384	NTC	80
54141605	NTC_FAR85384	NTC	45
54141606	NTC_FAR85384	NTC	42
54141607	NTC_FAR85384	NTC	46
54141608	NTC_FAR85384	NTC	46
54141609	NTC_FAR85384	NTC	137
54141610	NTC_FAR85384	NTC	72
54141611	NTC_FAR85384	NTC	93
54141612	NTC_FAR85384	NTC	27
54141613	NTC_FAR85384	NTC	60
54141614	NTC_FAR85384	NTC	46
54141615	NTC_FAR85384	NTC	117
54141616	NTC_FAR85384	NTC	123
54141617	NTC_FAR85384	NTC	65
54141618	NTC_FAR85384	NTC	167
54141619	NTC_FAR85384	NTC	36
54141620	NTC_FAR85384	NTC	212
54141621	NTC_FAR85384	NTC	173
54141622	NTC_FAR85384	NTC	139
54141623	NTC_FAR85384	NTC	111
54141624	NTC_FAR85384	NTC	61
54141625	NTC_FAR85384	NTC	84
54141626	NTC_FAR85384	NTC	105
54141627	NTC_FAR85384	NTC	68
54141628	NTC_FAR85384	NTC	102
54141629	NTC_FAR85384	NTC	57
54141630	NTC_FAR85384	NTC	107
54141631	NTC_FAR85384	NTC	112
54141632	NTC_FAR85384	NTC	41
54141633	NTC_FAR85384	NTC	107
54141634	NTC_FAR85384	NTC	143
54141635	NTC_FAR85384	NTC	71
54141636	NTC_FAR85384	NTC	125
54141637	NTC_FAR85384	NTC	33
54141638	NTC_FAR85384	NTC	77
54141639	NTC_FAR85384	NTC	132
54141640	NTC_FAR85384	NTC	33
54141641	NTC_FAR85384	NTC	61
54141642	NTC_FAR85384	NTC	80
54141643	NTC_FAR85384	NTC	45
54141644	NTC_FAR85384	NTC	42
54141645	NTC_FAR85384	NTC	46
54141646	NTC_FAR85384	NTC	46
54141647	NTC_FAR85384	NTC	137
54141648	NTC_FAR85384	NTC	72
54141649	NTC_FAR85384	NTC	93
54141650	NTC_FAR85384	NTC	27
54141651	NTC_FAR85384	NTC	60
54141652	NTC_FAR85384	NTC	46
54141653	NTC_FAR85384	NTC	117
54141654	NTC_FAR85384	NTC	123
54141655	NTC_FAR85384	NTC	65
54141656	NTC_FAR85384	NTC	167
54141657	NTC_FAR85384	NTC	36
54141658	NTC_FAR85384	NTC	212
54141659	NTC_FAR85384	NTC	173
54141660	NTC_FAR85384	NTC	139
54141661	NTC_FAR85384	NTC	111
54141662	NTC_FAR85384	NTC	61
54141663	NTC_FAR85384	NTC	84
54141664	NTC_FAR85384	NTC	105
54141665	NTC_FAR85384	NTC	68
54141666	NTC_FAR85384	NTC	102
54141667	NTC_FAR85384	NTC	57
54141668	NTC_FAR85384	NTC	107
54141669	NTC_FAR85384	NTC	112
54141670	NTC_FAR85384	NTC	41
54141671	NTC_FAR85384	NTC	107
54141672	NTC_FAR85384	NTC	143
54141673	NTC_FAR85384	NTC	71
54141674	NTC_FAR85384	NTC	125
54141675	NTC_FAR85384	NTC	70
54141676	NTC_FAR85384	NTC	54
54141677	NTC_FAR85384	NTC	70
54141678	NTC_FAR85384	NTC	141
54141679	NTC_FAR85384	NTC	54
54141680	NTC_FAR85384	NTC	163
54141681	NTC_FAR85384	NTC	59
54141682	NTC_FAR85384	NTC	54
54141683	NTC_FAR85384	NTC	163
54141684	NTC_FAR85384	NTC	59
54141685	NTC_FAR85384	NTC	140
54141686	NTC_FAR85384	NTC	140
54141687	NTC_FAR85384	NTC	84
54141688	NTC_FAR85384	NTC	140
54141689	NTC_FAR85384	NTC	84
54141690	NTC_FAR85384	NTC	123
54141691	NTC_FAR85384	NTC	92
54141692	NTC_FAR85384	NTC	140
54141693	NTC_FAR85384	NTC	84
54141694	NTC_FAR85384	NTC	84
54141695	NTC_FAR85384	NTC	123
54141696	NTC_FAR85384	NTC	92
54141697	NTC_FAR85384	NTC	140
54141698	NTC_FAR85384	NTC	84
54141699	NTC_FAR85384	NTC	123
54141700	NTC_FAR85384	NTC	92
54141701	NTC_FAR85384	NTC	140
54141702	NTC_FAR85384	NTC	84
54141703	NTC_FAR85384	NTC	72
54141704	NTC_FAR85384	NTC	72
54141705	NTC_FAR85384	NTC	72
54141706	NTC_FAR85384	NTC	72
54141707	NTC_FAR85384	NTC	72
54141708	NTC_FAR85384	NTC	72
54141709	NTC_FAR85384	NTC	50
54141710	NTC_FAR85384	NTC	50
54141711	NTC_FAR85384	NTC	80
54141712	NTC_FAR85384	NTC	50
54141713	NTC_FAR85384	NTC	152
54141714	NTC_FAR85384	NTC	30
54141715	NTC_FAR85384	NTC	107
54141716	NTC_FAR85384	NTC	20
54141717	NTC_FAR85384	NTC	152
54141718	NTC_FAR85384	NTC	30
54141719	NTC_FAR85384	NTC	107
54141720	NTC_FAR85384	NTC	20
54141721	NTC_FAR85384	NTC	152
54141722	NTC_FAR85384	NTC	30
54141723	NTC_FAR85384	NTC	107
54141724	NTC_FAR85384	NTC	20
54141725	NTC_FAR85384	NTC	152
54141726	NTC_FAR85384	NTC	30
54141727	NTC_FAR85384	NTC	107
54141728	NTC_FAR85384	NTC	20
54141729	NTC_FAR85384	NTC	107
54141730	NTC_FAR85384	NTC	20
54141731	NTC_FAR85384	NTC	107
54141732	NTC_FAR85384	NTC	20
54141733	NTC_FAR85384	NTC	101
54141734	NTC_FAR85384	NTC	98
54141735	NTC_FAR85384	NTC	101
54141736	NTC_FAR85384	NTC	98
54141737	NTC_FAR85384	NTC	101
54141738	NTC_FAR85384	NTC	98
54141739	NTC_FAR85384	NTC	101
54141740	NTC_FAR85384	NTC	98
54141741	NTC_FAR85384	NTC	101
54141742	NTC_FAR85384	NTC	98
54141743	NTC_FAR85384	NTC	101
54141744	NTC_FAR85384	NTC	98
54141745	NTC_FAR85384	NTC	38
54141746	NTC_FAR85384	NTC	33
54141747	NTC_FAR85384	NTC	237
54141748	NTC_FAR85384	NTC	112
54141749	NTC_FAR85384	NTC	289
54141750	NTC_FAR85384	NTC	227
54141751	NTC_FAR85384	NTC	275
54141752	NTC_FAR85384	NTC	33
54141753	NTC_FAR85384	NTC	38
54141754	NTC_FAR85384	NTC	33
54141755	NTC_FAR85384	NTC	38
54141756	NTC_FAR85384	NTC	33
54141757	NTC_FAR85384	NTC	33
54141758	NTC_FAR85384	NTC	63
54141759	NTC_FAR85384	NTC	73
54141760	NTC_FAR85384	NTC	130
54141761	NTC_FAR85384	NTC	138
54141762	NTC_FAR85384	NTC	28
54141763	NTC_FAR85384	NTC	52
54141764	NTC_FAR85384	NTC	45
54141765	NTC_FAR85384	NTC	204
54141766	NTC_FAR85384	NTC	61
54141767	NTC_FAR85384	NTC	101
54141768	NTC_FAR85384	NTC	54
54141769	NTC_FAR85384	NTC	46
54141770	NTC_FAR85384	NTC	96
54141771	NTC_FAR85384	NTC	50
54141772	NTC_FAR85384	NTC	48
54141773	NTC_FAR85384	NTC	56
54141774	NTC_FAR85384	NTC	88
54141775	NTC_FAR85384	NTC	130
54141776	NTC_FAR85384	NTC	63
54141777	NTC_FAR85384	NTC	73
54141778	NTC_FAR85384	NTC	138
54141779	NTC_FAR85384	NTC	28
54141780	NTC_FAR85384	NTC	52
54141781	NTC_FAR85384	NTC	45
54141782	NTC_FAR85384	NTC	204
54141783	NTC_FAR85384	NTC	61
54141784	NTC_FAR85384	NTC	101
54141785	NTC_FAR85384	NTC	54
54141786	NTC_FAR85384	NTC	46
54141787	NTC_FAR85384	NTC	96
54141788	NTC_FAR85384	NTC	50
54141789	NTC_FAR85384	NTC	48
54141790	NTC_FAR85384	NTC	88
54141791	NTC_FAR85384	NTC	52
54141792	NTC_FAR85384	NTC	27
54141793	NTC_FAR85384	NTC	47
54141794	NTC_FAR85384	NTC	79
54141795	NTC_FAR85384	NTC	129
54141796	NTC_FAR85384	NTC	90
54141797	NTC_FAR85384	NTC	80
54141798	NTC_FAR85384	NTC	54
54141799	NTC_FAR85384	NTC	75
54141800	NTC_FAR85384	NTC	58
54141801	NTC_FAR85384	NTC	70
54141802	NTC_FAR85384	NTC	56
54141803	NTC_FAR85384	NTC	132
54141804	NTC_FAR85384	NTC	204
54141805	NTC_FAR85384	NTC	150
54141806	NTC_FAR85384	NTC	104
54141807	NTC_FAR85384	NTC	113
54141808	NTC_FAR85384	NTC	52
54141809	NTC_FAR85384	NTC	210
54141810	NTC_FAR85384	NTC	59
54141811	NTC_FAR85384	NTC	236
54141812	NTC_FAR85384	NTC	99
54141813	NTC_FAR85384	NTC	65
54141814	NTC_FAR85384	NTC	54
54141815	NTC_FAR85384	NTC	151
54141816	NTC_FAR85384	NTC	76
54141817	NTC_FAR85384	NTC	102
54141818	NTC_FAR85384	NTC	52
54141819	NTC_FAR85384	NTC	155
54141820	NTC_FAR85384	NTC	103
54141821	NTC_FAR85384	NTC	128
54141822	NTC_FAR85384	NTC	69
54141823	NTC_FAR85384	NTC	68
54141824	NTC_FAR85384	NTC	45
54141825	NTC_FAR85384	NTC	35
54141826	NTC_FAR85384	NTC	63
54141827	NTC_FAR85384	NTC	141
54141828	NTC_FAR85384	NTC	63
54141829	NTC_FAR85384	NTC	134
54141830	NTC_FAR85384	NTC	78
54141831	NTC_FAR85384	NTC	91
54141832	NTC_FAR85384	NTC	101
54141833	NTC_FAR85384	NTC	134
54141834	NTC_FAR85384	NTC	172
54141835	NTC_FAR85384	NTC	43
54141836	NTC_FAR85384	NTC	51
54141837	NTC_FAR85384	NTC	127
54141838	NTC_FAR85384	NTC	110
54141839	NTC_FAR85384	NTC	170
54141840	NTC_FAR85384	NTC	134
54141841	NTC_FAR85384	NTC	152
54141842	NTC_FAR85384	NTC	181
54141843	NTC_FAR85384	NTC	74
54141844	NTC_FAR85384	NTC	159
54141845	NTC_FAR85384	NTC	80
54141846	NTC_FAR85384	NTC	147
54141847	NTC_FAR85384	NTC	144
54141848	NTC_FAR85384	NTC	44
54141849	NTC_FAR85384	NTC	146
54141850	NTC_FAR85384	NTC	71
54141851	NTC_FAR85384	NTC	80
54141852	NTC_FAR85384	NTC	87
54141853	NTC_FAR85384	NTC	119
54141854	NTC_FAR85384	NTC	94
54141855	NTC_FAR85384	NTC	31
54141856	NTC_FAR85384	NTC	82
54141857	NTC_FAR85384	NTC	75
54141858	NTC_FAR85384	NTC	156
54141859	NTC_FAR85384	NTC	153
54141860	NTC_FAR85384	NTC	104
54141861	NTC_FAR85384	NTC	64
54141862	NTC_FAR85384	NTC	103
54141863	NTC_FAR85384	NTC	82
54141864	NTC_FAR85384	NTC	148
54141865	NTC_FAR85384	NTC	102
54141866	NTC_FAR85384	NTC	73
54141867	NTC_FAR85384	NTC	80
54141868	NTC_FAR85384	NTC	139
54141869	NTC_FAR85384	NTC	157
54141870	NTC_FAR85384	NTC	47
54141871	NTC_FAR85384	NTC	149
54141872	NTC_FAR85384	NTC	179
54141873	NTC_FAR85384	NTC	135
54141874	NTC_FAR85384	NTC	107
54141875	NTC_FAR85384	NTC	32
54141876	NTC_FAR85384	NTC	29
54141877	NTC_FAR85384	NTC	88
54141878	NTC_FAR85384	NTC	75
54141879	NTC_FAR85384	NTC	68
54141880	NTC_FAR85384	NTC	55
54141881	NTC_FAR85384	NTC	111
54141882	NTC_FAR85384	NTC	51
54141883	NTC_FAR85384	NTC	74
54141884	NTC_FAR85384	NTC	129
54141885	NTC_FAR85384	NTC	15
54141886	NTC_FAR85384	NTC	60
54141887	NTC_FAR85384	NTC	96
54141888	NTC_FAR85384	NTC	44
54141889	NTC_FAR85384	NTC	144
54141890	NTC_FAR85384	NTC	146
54141891	NTC_FAR85384	NTC	71
54141892	NTC_FAR85384	NTC	80
54141893	NTC_FAR85384	NTC	87
54141894	NTC_FAR85384	NTC	119
54141895	NTC_FAR85384	NTC	94
54141896	NTC_FAR85384	NTC	31
54141897	NTC_FAR85384	NTC	82
54141898	NTC_FAR85384	NTC	75
54141899	NTC_FAR85384	NTC	156
54141900	NTC_FAR85384	NTC	153
54141901	NTC_FAR85384	NTC	104
54141902	NTC_FAR85384	NTC	64
54141903	NTC_FAR85384	NTC	103
54141904	NTC_FAR85384	NTC	82
54141905	NTC_FAR85384	NTC	148
54141906	NTC_FAR85384	NTC	102
54141907	NTC_FAR85384	NTC	73
54141908	NTC_FAR85384	NTC	80
54141909	NTC_FAR85384	NTC	139
54141910	NTC_FAR85384	NTC	157
54141911	NTC_FAR85384	NTC	47
54141912	NTC_FAR85384	NTC	149
54141913	NTC_FAR85384	NTC	179
54141914	NTC_FAR85384	NTC	135
54141915	NTC_FAR85384	NTC	107
54141916	NTC_FAR85384	NTC	32
54141917	NTC_FAR85384	NTC	29
54141918	NTC_FAR85384	NTC	88
54141919	NTC_FAR85384	NTC	75
54141920	NTC_FAR85384	NTC	68
54141921	NTC_FAR85384	NTC	55
54141922	NTC_FAR85384	NTC	111
54141923	NTC_FAR85384	NTC	51
54141924	NTC_FAR85384	NTC	74
54141925	NTC_FAR85384	NTC	129
54141926	NTC_FAR85384	NTC	60
54141927	NTC_FAR85384	NTC	74
54141928	NTC_FAR85384	NTC	159
54141929	NTC_FAR85384	NTC	181
54141930	NTC_FAR85384	NTC	80
54141931	NTC_FAR85384	NTC	147
54141932	NTC_FAR85384	NTC	144
54141933	NTC_FAR85384	NTC	44
54141934	NTC_FAR85384	NTC	146
54141935	NTC_FAR85384	NTC	71
54141936	NTC_FAR85384	NTC	80
54141937	NTC_FAR85384	NTC	87
54141938	NTC_FAR85384	NTC	119
54141939	NTC_FAR85384	NTC	94
54141940	NTC_FAR85384	NTC	31
54141941	NTC_FAR85384	NTC	82
54141942	NTC_FAR85384	NTC	75
54141943	NTC_FAR85384	NTC	156
54141944	NTC_FAR85384	NTC	153
54141945	NTC_FAR85384	NTC	104
54141946	NTC_FAR85384	NTC	64
54141947	NTC_FAR85384	NTC	103
54141948	NTC_FAR85384	NTC	82
54141949	NTC_FAR85384	NTC	148
54141950	NTC_FAR85384	NTC	102
54141951	NTC_FAR85384	NTC	73
54141952	NTC_FAR85384	NTC	80
54141953	NTC_FAR85384	NTC	139
54141954	NTC_FAR85384	NTC	157
54141955	NTC_FAR85384	NTC	47
54141956	NTC_FAR85384	NTC	149
54141957	NTC_FAR85384	NTC	179
54141958	NTC_FAR85384	NTC	135
54141959	NTC_FAR85384	NTC	107
54141960	NTC_FAR85384	NTC	32
54141961	NTC_FAR85384	NTC	29
54141962	NTC_FAR85384	NTC	88
54141963	NTC_FAR85384	NTC	75
54141964	NTC_FAR85384	NTC	68
54141965	NTC_FAR85384	NTC	55
54141966	NTC_FAR85384	NTC	111
54141967	NTC_FAR85384	NTC	51
54141968	NTC_FAR85384	NTC	74
54141969	NTC_FAR85384	NTC	129
54141970	NTC_FAR85384	NTC	60
54141971	NTC_FAR85384	NTC	181
54141972	NTC_FAR85384	NTC	74
54141973	NTC_FAR85384	NTC	159
54141974	NTC_FAR85384	NTC	80
54141975	NTC_FAR85384	NTC	147
54141976	NTC_FAR85384	NTC	144
54141977	NTC_FAR85384	NTC	44
54141978	NTC_FAR85384	NTC	146
54141979	NTC_FAR85384	NTC	71
54141980	NTC_FAR85384	NTC	80
54141981	NTC_FAR85384	NTC	87
54141982	NTC_FAR85384	NTC	119
54141983	NTC_FAR85384	NTC	94
54141984	NTC_FAR85384	NTC	31
54141985	NTC_FAR85384	NTC	82
54141986	NTC_FAR85384	NTC	75
54141987	NTC_FAR85384	NTC	156
54141988	NTC_FAR85384	NTC	153
54141989	NTC_FAR85384	NTC	104
54141990	NTC_FAR85384	NTC	64
54141991	NTC_FAR85384	NTC	103
54141992	NTC_FAR85384	NTC	82
54141993	NTC_FAR85384	NTC	148
54141994	NTC_FAR85384	NTC	102
54141995	NTC_FAR85384	NTC	73
54141996	NTC_FAR85384	NTC	80
54141997	NTC_FAR85384	NTC	139
54141998	NTC_FAR85384	NTC	157
54141999	NTC_FAR85384	NTC	47
54142000	NTC_FAR85384	NTC	149
54142001	NTC_FAR85384	NTC	179
54142002	NTC_FAR85384	NTC	135
54142003	NTC_FAR85384	NTC	107
54142004	NTC_FAR85384	NTC	32
54142005	NTC_FAR85384	NTC	29
54142006	NTC_FAR85384	NTC	88
54142007	NTC_FAR85384	NTC	75
54142008	NTC_FAR85384	NTC	68
54142009	NTC_FAR85384	NTC	55
54142010	NTC_FAR85384	NTC	111
54142011	NTC_FAR85384	NTC	51
54142012	NTC_FAR85384	NTC	74
54142013	NTC_FAR85384	NTC	129
54142014	NTC_FAR85384	NTC	60
54142015	NTC_FAR85384	NTC	176
54142016	NTC_FAR85384	NTC	51
54142017	NTC_FAR85384	NTC	65
54142018	NTC_FAR85384	NTC	88
54142019	NTC_FAR85384	NTC	65
54142020	NTC_FAR85384	NTC	88
54142021	NTC_FAR85384	NTC	105
54142022	NTC_FAR85384	NTC	182
54142023	NTC_FAR85384	NTC	214
54142024	NTC_FAR85384	NTC	13
54142025	NTC_FAR85384	NTC	58
54142026	NTC_FAR85384	NTC	45
54142027	NTC_FAR85384	NTC	100
54142028	NTC_FAR85384	NTC	20
54142029	NTC_FAR85384	NTC	59
54142030	NTC_FAR85384	NTC	75
54142031	NTC_FAR85384	NTC	20
54142032	NTC_FAR85384	NTC	64
54142033	NTC_FAR85384	NTC	47
54142034	NTC_FAR85384	NTC	84
54142035	NTC_FAR85384	NTC	106
54142036	NTC_FAR85384	NTC	92
54142037	NTC_FAR85384	NTC	78
54142038	NTC_FAR85384	NTC	166
54142039	NTC_FAR85384	NTC	125
54142040	NTC_FAR85384	NTC	83
54142041	NTC_FAR85384	NTC	94
54142042	NTC_FAR85384	NTC	152
54142043	NTC_FAR85384	NTC	35
54142044	NTC_FAR85384	NTC	43
54142045	NTC_FAR85384	NTC	151
54142046	NTC_FAR85384	NTC	222
54142047	NTC_FAR85384	NTC	81
54142048	NTC_FAR85384	NTC	81
54142049	NTC_FAR85384	NTC	61
54142050	NTC_FAR85384	NTC	128
54142051	NTC_FAR85384	NTC	281
54142052	NTC_FAR85384	NTC	182
54142053	NTC_FAR85384	NTC	199
54142054	NTC_FAR85384	NTC	81
54142055	NTC_FAR85384	NTC	138
54142056	NTC_FAR85384	NTC	177
54142057	NTC_FAR85384	NTC	62
54142058	NTC_FAR85384	NTC	61
54142059	NTC_FAR85384	NTC	128
54142060	NTC_FAR85384	NTC	281
54142061	NTC_FAR85384	NTC	182
54142062	NTC_FAR85384	NTC	199
54142063	NTC_FAR85384	NTC	81
54142064	NTC_FAR85384	NTC	138
54142065	NTC_FAR85384	NTC	177
54142066	NTC_FAR85384	NTC	62
54142067	NTC_FAR85384	NTC	61
54142068	NTC_FAR85384	NTC	128
54142069	NTC_FAR85384	NTC	281
54142070	NTC_FAR85384	NTC	182
54142071	NTC_FAR85384	NTC	199
54142072	NTC_FAR85384	NTC	81
54142073	NTC_FAR85384	NTC	138
54142074	NTC_FAR85384	NTC	177
54142075	NTC_FAR85384	NTC	62
54142076	NTC_FAR85384	NTC	61
54142077	NTC_FAR85384	NTC	128
54142078	NTC_FAR85384	NTC	281
54142079	NTC_FAR85384	NTC	182
54142080	NTC_FAR85384	NTC	199
54142081	NTC_FAR85384	NTC	61
54142082	NTC_FAR85384	NTC	128
54142083	NTC_FAR85384	NTC	281
54142084	NTC_FAR85384	NTC	182
54142085	NTC_FAR85384	NTC	199
54142086	NTC_FAR85384	NTC	81
54142087	NTC_FAR85384	NTC	138
54142088	NTC_FAR85384	NTC	61
54142089	NTC_FAR85384	NTC	128
54142090	NTC_FAR85384	NTC	281
54142091	NTC_FAR85384	NTC	182
54142092	NTC_FAR85384	NTC	199
54142093	NTC_FAR85384	NTC	81
54142094	NTC_FAR85384	NTC	138
54142095	NTC_FAR85384	NTC	177
54142096	NTC_FAR85384	NTC	81
54142097	NTC_FAR85384	NTC	151
54142098	NTC_FAR85384	NTC	102
54142099	NTC_FAR85384	NTC	145
54142100	NTC_FAR85384	NTC	83
54142101	NTC_FAR85384	NTC	99
54142102	NTC_FAR85384	NTC	109
54142103	NTC_FAR85384	NTC	156
54142104	NTC_FAR85384	NTC	199
54142105	NTC_FAR85384	NTC	43
54142106	NTC_FAR85384	NTC	99
54142107	NTC_FAR85384	NTC	244
54142108	NTC_FAR85384	NTC	124
54142109	NTC_FAR85384	NTC	42
54142110	NTC_FAR85384	NTC	95
54142111	NTC_FAR85384	NTC	191
54142112	NTC_FAR85384	NTC	92
54142113	NTC_FAR85384	NTC	192
54142114	NTC_FAR85384	NTC	112
54142115	NTC_FAR85384	NTC	243
54142116	NTC_FAR85384	NTC	122
54142117	NTC_FAR85384	NTC	38
54142118	NTC_FAR85384	NTC	67
54142119	NTC_FAR85384	NTC	46
54142120	NTC_FAR85384	NTC	158
54142121	NTC_FAR85384	NTC	84
54142122	NTC_FAR85384	NTC	104
54142123	NTC_FAR85384	NTC	64
54142124	NTC_FAR85384	NTC	57
54142125	NTC_FAR85384	NTC	35
54142126	NTC_FAR85384	NTC	38
54142127	NTC_FAR85384	NTC	79
54142128	NTC_FAR85384	NTC	137
54142129	NTC_FAR85384	NTC	64
54142130	NTC_FAR85384	NTC	160
54142131	NTC_FAR85384	NTC	158
54142132	NTC_FAR85384	NTC	112
54142133	NTC_FAR85384	NTC	176
54142134	NTC_FAR85384	NTC	139
54142135	NTC_FAR85384	NTC	24
54142136	NTC_FAR85384	NTC	36
54142137	NTC_FAR85384	NTC	25
54142138	NTC_FAR85384	NTC	75
54142139	NTC_FAR85384	NTC	80
54142140	NTC_FAR85384	NTC	100
54142141	NTC_FAR85384	NTC	90
54142142	NTC_FAR85384	NTC	48
54142143	NTC_FAR85384	NTC	60
54142144	NTC_FAR85384	NTC	150
54142145	NTC_FAR85384	NTC	77
54142146	NTC_FAR85384	NTC	64
54142147	NTC_FAR85384	NTC	38
54142148	NTC_FAR85384	NTC	158
54142149	NTC_FAR85384	NTC	104
54142150	NTC_FAR85384	NTC	67
54142151	NTC_FAR85384	NTC	46
54142152	NTC_FAR85384	NTC	84
54142153	NTC_FAR85384	NTC	35
54142154	NTC_FAR85384	NTC	38
54142155	NTC_FAR85384	NTC	79
54142156	NTC_FAR85384	NTC	137
54142157	NTC_FAR85384	NTC	160
54142158	NTC_FAR85384	NTC	158
54142159	NTC_FAR85384	NTC	112
54142160	NTC_FAR85384	NTC	64
54142161	NTC_FAR85384	NTC	176
54142162	NTC_FAR85384	NTC	139
54142163	NTC_FAR85384	NTC	24
54142164	NTC_FAR85384	NTC	36
54142165	NTC_FAR85384	NTC	25
54142166	NTC_FAR85384	NTC	75
54142167	NTC_FAR85384	NTC	80
54142168	NTC_FAR85384	NTC	100
54142169	NTC_FAR85384	NTC	90
54142170	NTC_FAR85384	NTC	48
54142171	NTC_FAR85384	NTC	60
54142172	NTC_FAR85384	NTC	150
54142173	NTC_FAR85384	NTC	77
54142174	NTC_FAR85384	NTC	238
54142175	NTC_FAR85384	NTC	111
54142176	NTC_FAR85384	NTC	294
54142177	NTC_FAR85384	NTC	121
54142178	NTC_FAR85384	NTC	85
54142179	NTC_FAR85384	NTC	111
54142180	NTC_FAR85384	NTC	346
54142181	NTC_FAR85384	NTC	100
54142182	NTC_FAR85384	NTC	304
54142183	NTC_FAR85384	NTC	37
54142184	NTC_FAR85384	NTC	176
54142185	NTC_FAR85384	NTC	324
54142186	NTC_FAR85384	NTC	155
54142187	NTC_FAR85384	NTC	135
54142188	NTC_FAR85384	NTC	112
54142189	NTC_FAR85384	NTC	105
54142190	NTC_FAR85384	NTC	217
54142191	NTC_FAR85384	NTC	238
54142192	NTC_FAR85384	NTC	210
54142193	NTC_FAR85384	NTC	69
54142194	NTC_FAR85384	NTC	322
54142195	NTC_FAR85384	NTC	19
54142196	NTC_FAR85384	NTC	60
54142197	NTC_FAR85384	NTC	147
54142198	NTC_FAR85384	NTC	104
54142199	NTC_FAR85384	NTC	238
54142200	NTC_FAR85384	NTC	210
54142201	NTC_FAR85384	NTC	69
54142202	NTC_FAR85384	NTC	322
54142203	NTC_FAR85384	NTC	19
54142204	NTC_FAR85384	NTC	60
54142205	NTC_FAR85384	NTC	147
54142206	NTC_FAR85384	NTC	104
54142207	NTC_FAR85384	NTC	238
54142208	NTC_FAR85384	NTC	210
54142209	NTC_FAR85384	NTC	69
54142210	NTC_FAR85384	NTC	322
54142211	NTC_FAR85384	NTC	19
54142212	NTC_FAR85384	NTC	60
54142213	NTC_FAR85384	NTC	147
54142214	NTC_FAR85384	NTC	104
54142215	NTC_FAR85384	NTC	90
54142216	NTC_FAR85384	NTC	145
54142217	NTC_FAR85384	NTC	268
54142218	NTC_FAR85384	NTC	181
54142219	NTC_FAR85384	NTC	238
54142220	NTC_FAR85384	NTC	120
54142221	NTC_FAR85384	NTC	173
54142222	NTC_FAR85384	NTC	208
54142223	NTC_FAR85384	NTC	113
54142224	NTC_FAR85384	NTC	153
54142225	NTC_FAR85384	NTC	255
54142226	NTC_FAR85384	NTC	22
54142227	NTC_FAR85384	NTC	163
54142228	NTC_FAR85384	NTC	77
54142229	NTC_FAR85384	NTC	156
54142230	NTC_FAR85384	NTC	101
54142231	NTC_FAR85384	NTC	63
54142232	NTC_FAR85384	NTC	144
54142233	NTC_FAR85384	NTC	240
54142234	NTC_FAR85384	NTC	198
54142235	NTC_FAR85384	NTC	69
54142236	NTC_FAR85384	NTC	71
54142237	NTC_FAR85384	NTC	92
54142238	NTC_FAR85384	NTC	65
54142239	NTC_FAR85384	NTC	89
54142240	NTC_FAR85384	NTC	9
54142241	NTC_FAR85384	NTC	9
54142242	NTC_FAR85384	NTC	121
54142243	NTC_FAR85384	NTC	121
54142244	NTC_FAR85384	NTC	157
54142245	NTC_FAR85384	NTC	157
54142246	NTC_FAR85384	NTC	88
54142247	NTC_FAR85384	NTC	189
54142248	NTC_FAR85384	NTC	27
54142249	NTC_FAR85384	NTC	54
54142250	NTC_FAR85384	NTC	154
54142251	NTC_FAR85384	NTC	31
54142252	NTC_FAR85384	NTC	120
54142253	NTC_FAR85384	NTC	71
54142254	NTC_FAR85384	NTC	15
54142255	NTC_FAR85384	NTC	178
54142256	NTC_FAR85384	NTC	36
54142257	NTC_FAR85384	NTC	100
54142258	NTC_FAR85384	NTC	64
54142259	NTC_FAR85384	NTC	170
54142260	NTC_FAR85384	NTC	80
54142261	NTC_FAR85384	NTC	142
54142262	NTC_FAR85384	NTC	39
54142263	NTC_FAR85384	NTC	16
54142264	NTC_FAR85384	NTC	147
54142265	NTC_FAR85384	NTC	79
54142266	NTC_FAR85384	NTC	147
54142267	NTC_FAR85384	NTC	79
54142268	NTC_FAR85384	NTC	147
54142269	NTC_FAR85384	NTC	147
54142270	NTC_FAR85384	NTC	79
54142271	NTC_FAR85384	NTC	147
54142272	NTC_FAR85384	NTC	79
54142273	NTC_FAR85384	NTC	147
54142274	NTC_FAR85384	NTC	127
54142275	NTC_FAR85384	NTC	24
54142276	NTC_FAR85384	NTC	65
54142277	NTC_FAR85384	NTC	149
54142278	NTC_FAR85384	NTC	63
54142279	NTC_FAR85384	NTC	130
54142280	NTC_FAR85384	NTC	199
54142281	NTC_FAR85384	NTC	148
54142282	NTC_FAR85384	NTC	228
54142283	NTC_FAR85384	NTC	103
54142284	NTC_FAR85384	NTC	210
54142285	NTC_FAR85384	NTC	139
54142286	NTC_FAR85384	NTC	114
54142287	NTC_FAR85384	NTC	84
54142288	NTC_FAR85384	NTC	69
54142289	NTC_FAR85384	NTC	39
54142290	NTC_FAR85384	NTC	187
54142291	NTC_FAR85384	NTC	50
54142292	NTC_FAR85384	NTC	89
54142293	NTC_FAR85384	NTC	106
54142294	NTC_FAR85384	NTC	189
54142295	NTC_FAR85384	NTC	177
54142296	NTC_FAR85384	NTC	274
54142297	NTC_FAR85384	NTC	245
54142298	NTC_FAR85384	NTC	10
54142299	NTC_FAR85384	NTC	81
54142300	NTC_FAR85384	NTC	66
54142301	NTC_FAR85384	NTC	270
54142302	NTC_FAR85384	NTC	88
54142303	NTC_FAR85384	NTC	166
54142304	NTC_FAR85384	NTC	63
54142305	NTC_FAR85384	NTC	83
54142306	NTC_FAR85384	NTC	89
54142307	NTC_FAR85384	NTC	81
54142308	NTC_FAR85384	NTC	66
54142309	NTC_FAR85384	NTC	270
54142310	NTC_FAR85384	NTC	88
54142311	NTC_FAR85384	NTC	166
54142312	NTC_FAR85384	NTC	63
54142313	NTC_FAR85384	NTC	83
54142314	NTC_FAR85384	NTC	89
54142315	NTC_FAR85384	NTC	105
54142316	NTC_FAR85384	NTC	135
54142317	NTC_FAR85384	NTC	200
54142318	NTC_FAR85384	NTC	193
54142319	NTC_FAR85384	NTC	106
54142320	NTC_FAR85384	NTC	93
54142321	NTC_FAR85384	NTC	100
54142322	NTC_FAR85384	NTC	91
54142323	NTC_FAR85384	NTC	77
54142324	NTC_FAR85384	NTC	84
54142325	NTC_FAR85384	NTC	183
54142326	NTC_FAR85384	NTC	116
54142327	NTC_FAR85384	NTC	72
54142328	NTC_FAR85384	NTC	67
54142329	NTC_FAR85384	NTC	287
54142330	NTC_FAR85384	NTC	103
54142331	NTC_FAR85384	NTC	64
54142332	NTC_FAR85384	NTC	176
54142333	NTC_FAR85384	NTC	106
54142334	NTC_FAR85384	NTC	86
54142335	NTC_FAR85384	NTC	44
54142336	NTC_FAR85384	NTC	147
54142337	NTC_FAR85384	NTC	150
54142338	NTC_FAR85384	NTC	84
54142339	NTC_FAR85384	NTC	48
54142340	NTC_FAR85384	NTC	88
54142341	NTC_FAR85384	NTC	63
54142342	NTC_FAR85384	NTC	151
54142343	NTC_FAR85384	NTC	74
54142344	NTC_FAR85384	NTC	49
54142345	NTC_FAR85384	NTC	42
54142346	NTC_FAR85384	NTC	141
54142347	NTC_FAR85384	NTC	167
54142348	NTC_FAR85384	NTC	79
54142349	NTC_FAR85384	NTC	40
54142350	NTC_FAR85384	NTC	123
54142351	NTC_FAR85384	NTC	52
54142352	NTC_FAR85384	NTC	147
54142353	NTC_FAR85384	NTC	95
54142354	NTC_FAR85384	NTC	46
54142355	NTC_FAR85384	NTC	101
54142356	NTC_FAR85384	NTC	158
54142357	NTC_FAR85384	NTC	99
54142358	NTC_FAR85384	NTC	35
54142359	NTC_FAR85384	NTC	49
54142360	NTC_FAR85384	NTC	42
54142361	NTC_FAR85384	NTC	141
54142362	NTC_FAR85384	NTC	167
54142363	NTC_FAR85384	NTC	79
54142364	NTC_FAR85384	NTC	147
54142365	NTC_FAR85384	NTC	46
54142366	NTC_FAR85384	NTC	42
54142367	NTC_FAR85384	NTC	49
54142368	NTC_FAR85384	NTC	141
54142369	NTC_FAR85384	NTC	167
54142370	NTC_FAR85384	NTC	40
54142371	NTC_FAR85384	NTC	123
54142372	NTC_FAR85384	NTC	79
54142373	NTC_FAR85384	NTC	52
54142374	NTC_FAR85384	NTC	147
54142375	NTC_FAR85384	NTC	95
54142376	NTC_FAR85384	NTC	46
54142377	NTC_FAR85384	NTC	101
54142378	NTC_FAR85384	NTC	158
54142379	NTC_FAR85384	NTC	42
54142380	NTC_FAR85384	NTC	49
54142381	NTC_FAR85384	NTC	141
54142382	NTC_FAR85384	NTC	167
54142383	NTC_FAR85384	NTC	40
54142384	NTC_FAR85384	NTC	123
54142385	NTC_FAR85384	NTC	79
54142386	NTC_FAR85384	NTC	52
54142387	NTC_FAR85384	NTC	147
54142388	NTC_FAR85384	NTC	95
54142389	NTC_FAR85384	NTC	101
54142390	NTC_FAR85384	NTC	158
54142391	NTC_FAR85384	NTC	99
54142392	NTC_FAR85384	NTC	35
54142393	NTC_FAR85384	NTC	42
54142394	NTC_FAR85384	NTC	49
54142395	NTC_FAR85384	NTC	141
54142396	NTC_FAR85384	NTC	167
54142397	NTC_FAR85384	NTC	40
54142398	NTC_FAR85384	NTC	123
54142399	NTC_FAR85384	NTC	79
54142400	NTC_FAR85384	NTC	52
54142401	NTC_FAR85384	NTC	147
54142402	NTC_FAR85384	NTC	95
54142403	NTC_FAR85384	NTC	46
54142404	NTC_FAR85384	NTC	101
54142405	NTC_FAR85384	NTC	158
54142406	NTC_FAR85384	NTC	99
54142407	NTC_FAR85384	NTC	35
54142408	NTC_FAR85384	NTC	79
54142409	NTC_FAR85384	NTC	167
54142410	NTC_FAR85384	NTC	40
54142411	NTC_FAR85384	NTC	123
54142412	NTC_FAR85384	NTC	52
54142413	NTC_FAR85384	NTC	147
54142414	NTC_FAR85384	NTC	95
54142415	NTC_FAR85384	NTC	46
54142416	NTC_FAR85384	NTC	101
54142417	NTC_FAR85384	NTC	158
54142418	NTC_FAR85384	NTC	99
54142419	NTC_FAR85384	NTC	35
54142420	NTC_FAR85384	NTC	40
54142421	NTC_FAR85384	NTC	123
54142422	NTC_FAR85384	NTC	52
54142423	NTC_FAR85384	NTC	95
54142424	NTC_FAR85384	NTC	46
54142425	NTC_FAR85384	NTC	101
54142426	NTC_FAR85384	NTC	158
54142427	NTC_FAR85384	NTC	133
54142428	NTC_FAR85384	NTC	62
54142429	NTC_FAR85384	NTC	133
54142430	NTC_FAR85384	NTC	62
54142431	NTC_FAR85384	NTC	63
54142432	NTC_FAR85384	NTC	157
54142433	NTC_FAR85384	NTC	81
54142434	NTC_FAR85384	NTC	169
54142435	NTC_FAR85384	NTC	212
54142436	NTC_FAR85384	NTC	34
54142437	NTC_FAR85384	NTC	256
54142438	NTC_FAR85384	NTC	116
54142439	NTC_FAR85384	NTC	44
54142440	NTC_FAR85384	NTC	63
54142441	NTC_FAR85384	NTC	157
54142442	NTC_FAR85384	NTC	81
54142443	NTC_FAR85384	NTC	169
54142444	NTC_FAR85384	NTC	212
54142445	NTC_FAR85384	NTC	212
54142446	NTC_FAR85384	NTC	34
54142447	NTC_FAR85384	NTC	256
54142448	NTC_FAR85384	NTC	116
54142449	NTC_FAR85384	NTC	44
54142450	NTC_FAR85384	NTC	212
54142451	NTC_FAR85384	NTC	80
54142452	NTC_FAR85384	NTC	37
54142453	NTC_FAR85384	NTC	202
54142454	NTC_FAR85384	NTC	87
54142455	NTC_FAR85384	NTC	98
54142456	NTC_FAR85384	NTC	129
54142457	NTC_FAR85384	NTC	89
54142458	NTC_FAR85384	NTC	131
54142459	NTC_FAR85384	NTC	129
54142460	NTC_FAR85384	NTC	25
54142461	NTC_FAR85384	NTC	167
54142462	NTC_FAR85384	NTC	56
54142463	NTC_FAR85384	NTC	109
54142464	NTC_FAR85384	NTC	21
54142465	NTC_FAR85384	NTC	48
54142466	NTC_FAR85384	NTC	111
54142467	NTC_FAR85384	NTC	82
54142468	NTC_FAR85384	NTC	58
54142469	NTC_FAR85384	NTC	78
54142470	NTC_FAR85384	NTC	40
54142471	NTC_FAR85384	NTC	228
54142472	NTC_FAR85384	NTC	46
54142473	NTC_FAR85384	NTC	119
54142474	NTC_FAR85384	NTC	97
54142475	NTC_FAR85384	NTC	59
54142476	NTC_FAR85384	NTC	207
54142477	NTC_FAR85384	NTC	145
54142478	NTC_FAR85384	NTC	63
54142479	NTC_FAR85384	NTC	94
54142480	NTC_FAR85384	NTC	54
54142481	NTC_FAR85384	NTC	125
54142482	NTC_FAR85384	NTC	133
54142483	NTC_FAR85384	NTC	81
54142484	NTC_FAR85384	NTC	132
54142485	NTC_FAR85384	NTC	37
54142486	NTC_FAR85384	NTC	80
54142487	NTC_FAR85384	NTC	202
54142488	NTC_FAR85384	NTC	87
54142489	NTC_FAR85384	NTC	98
54142490	NTC_FAR85384	NTC	129
54142491	NTC_FAR85384	NTC	89
54142492	NTC_FAR85384	NTC	131
54142493	NTC_FAR85384	NTC	129
54142494	NTC_FAR85384	NTC	25
54142495	NTC_FAR85384	NTC	167
54142496	NTC_FAR85384	NTC	56
54142497	NTC_FAR85384	NTC	109
54142498	NTC_FAR85384	NTC	21
54142499	NTC_FAR85384	NTC	48
54142500	NTC_FAR85384	NTC	111
54142501	NTC_FAR85384	NTC	82
54142502	NTC_FAR85384	NTC	58
54142503	NTC_FAR85384	NTC	78
54142504	NTC_FAR85384	NTC	40
54142505	NTC_FAR85384	NTC	228
54142506	NTC_FAR85384	NTC	46
54142507	NTC_FAR85384	NTC	119
54142508	NTC_FAR85384	NTC	59
54142509	NTC_FAR85384	NTC	97
54142510	NTC_FAR85384	NTC	207
54142511	NTC_FAR85384	NTC	145
54142512	NTC_FAR85384	NTC	63
54142513	NTC_FAR85384	NTC	94
54142514	NTC_FAR85384	NTC	54
54142515	NTC_FAR85384	NTC	125
54142516	NTC_FAR85384	NTC	133
54142517	NTC_FAR85384	NTC	81
54142518	NTC_FAR85384	NTC	132
54142519	NTC_FAR85384	NTC	37
54142520	NTC_FAR85384	NTC	202
54142521	NTC_FAR85384	NTC	80
54142522	NTC_FAR85384	NTC	87
54142523	NTC_FAR85384	NTC	98
54142524	NTC_FAR85384	NTC	129
54142525	NTC_FAR85384	NTC	89
54142526	NTC_FAR85384	NTC	131
54142527	NTC_FAR85384	NTC	129
54142528	NTC_FAR85384	NTC	25
54142529	NTC_FAR85384	NTC	167
54142530	NTC_FAR85384	NTC	56
54142531	NTC_FAR85384	NTC	109
54142532	NTC_FAR85384	NTC	21
54142533	NTC_FAR85384	NTC	48
54142534	NTC_FAR85384	NTC	111
54142535	NTC_FAR85384	NTC	82
54142536	NTC_FAR85384	NTC	58
54142537	NTC_FAR85384	NTC	78
54142538	NTC_FAR85384	NTC	40
54142539	NTC_FAR85384	NTC	46
54142540	NTC_FAR85384	NTC	59
54142541	NTC_FAR85384	NTC	228
54142542	NTC_FAR85384	NTC	97
54142543	NTC_FAR85384	NTC	207
54142544	NTC_FAR85384	NTC	145
54142545	NTC_FAR85384	NTC	63
54142546	NTC_FAR85384	NTC	94
54142547	NTC_FAR85384	NTC	54
54142548	NTC_FAR85384	NTC	125
54142549	NTC_FAR85384	NTC	133
54142550	NTC_FAR85384	NTC	81
54142551	NTC_FAR85384	NTC	132
54142552	NTC_FAR85384	NTC	202
54142553	NTC_FAR85384	NTC	80
54142554	NTC_FAR85384	NTC	37
54142555	NTC_FAR85384	NTC	87
54142556	NTC_FAR85384	NTC	98
54142557	NTC_FAR85384	NTC	129
54142558	NTC_FAR85384	NTC	89
54142559	NTC_FAR85384	NTC	131
54142560	NTC_FAR85384	NTC	129
54142561	NTC_FAR85384	NTC	25
54142562	NTC_FAR85384	NTC	167
54142563	NTC_FAR85384	NTC	56
54142564	NTC_FAR85384	NTC	109
54142565	NTC_FAR85384	NTC	21
54142566	NTC_FAR85384	NTC	48
54142567	NTC_FAR85384	NTC	111
54142568	NTC_FAR85384	NTC	82
54142569	NTC_FAR85384	NTC	58
54142570	NTC_FAR85384	NTC	78
54142571	NTC_FAR85384	NTC	40
54142572	NTC_FAR85384	NTC	228
54142573	NTC_FAR85384	NTC	46
54142574	NTC_FAR85384	NTC	119
54142575	NTC_FAR85384	NTC	97
54142576	NTC_FAR85384	NTC	59
54142577	NTC_FAR85384	NTC	207
54142578	NTC_FAR85384	NTC	145
54142579	NTC_FAR85384	NTC	63
54142580	NTC_FAR85384	NTC	94
54142581	NTC_FAR85384	NTC	54
54142582	NTC_FAR85384	NTC	125
54142583	NTC_FAR85384	NTC	133
54142584	NTC_FAR85384	NTC	81
54142585	NTC_FAR85384	NTC	132
54142586	NTC_FAR85384	NTC	37
54142587	NTC_FAR85384	NTC	48
54142588	NTC_FAR85384	NTC	21
54142589	NTC_FAR85384	NTC	56
54142590	NTC_FAR85384	NTC	129
54142591	NTC_FAR85384	NTC	87
54142592	NTC_FAR85384	NTC	129
54142593	NTC_FAR85384	NTC	109
54142594	NTC_FAR85384	NTC	25
54142595	NTC_FAR85384	NTC	131
54142596	NTC_FAR85384	NTC	167
54142597	NTC_FAR85384	NTC	80
54142598	NTC_FAR85384	NTC	111
54142599	NTC_FAR85384	NTC	82
54142600	NTC_FAR85384	NTC	58
54142601	NTC_FAR85384	NTC	78
54142602	NTC_FAR85384	NTC	40
54142603	NTC_FAR85384	NTC	46
54142604	NTC_FAR85384	NTC	59
54142605	NTC_FAR85384	NTC	228
54142606	NTC_FAR85384	NTC	97
54142607	NTC_FAR85384	NTC	207
54142608	NTC_FAR85384	NTC	145
54142609	NTC_FAR85384	NTC	63
54142610	NTC_FAR85384	NTC	94
54142611	NTC_FAR85384	NTC	54
54142612	NTC_FAR85384	NTC	125
54142613	NTC_FAR85384	NTC	133
54142614	NTC_FAR85384	NTC	81
54142615	NTC_FAR85384	NTC	132
54142616	NTC_FAR85384	NTC	97
54142617	NTC_FAR85384	NTC	46
54142618	NTC_FAR85384	NTC	228
54142619	NTC_FAR85384	NTC	59
54142620	NTC_FAR85384	NTC	207
54142621	NTC_FAR85384	NTC	145
54142622	NTC_FAR85384	NTC	63
54142623	NTC_FAR85384	NTC	94
54142624	NTC_FAR85384	NTC	54
54142625	NTC_FAR85384	NTC	125
54142626	NTC_FAR85384	NTC	133
54142627	NTC_FAR85384	NTC	81
54142628	NTC_FAR85384	NTC	132
54142629	NTC_FAR85384	NTC	32
54142630	NTC_FAR85384	NTC	220
54142631	NTC_FAR85384	NTC	54
54142632	NTC_FAR85384	NTC	41
54142633	NTC_FAR85384	NTC	51
54142634	NTC_FAR85384	NTC	28
54142635	NTC_FAR85384	NTC	91
54142636	NTC_FAR85384	NTC	260
54142637	NTC_FAR85384	NTC	56
54142638	NTC_FAR85384	NTC	147
54142639	NTC_FAR85384	NTC	117
54142640	NTC_FAR85384	NTC	74
54142641	NTC_FAR85384	NTC	17
54142642	NTC_FAR85384	NTC	114
54142643	NTC_FAR85384	NTC	38
54142644	NTC_FAR85384	NTC	167
54142645	NTC_FAR85384	NTC	78
54142646	NTC_FAR85384	NTC	42
54142647	NTC_FAR85384	NTC	167
54142648	NTC_FAR85384	NTC	114
54142649	NTC_FAR85384	NTC	96
54142650	NTC_FAR85384	NTC	74
54142651	NTC_FAR85384	NTC	79
54142652	NTC_FAR85384	NTC	63
54142653	NTC_FAR85384	NTC	162
54142654	NTC_FAR85384	NTC	31
54142655	NTC_FAR85384	NTC	115
54142656	NTC_FAR85384	NTC	25
54142657	NTC_FAR85384	NTC	92
54142658	NTC_FAR85384	NTC	98
54142659	NTC_FAR85384	NTC	172
54142660	NTC_FAR85384	NTC	105
54142661	NTC_FAR85384	NTC	80
54142662	NTC_FAR85384	NTC	61
54142663	NTC_FAR85384	NTC	36
54142664	NTC_FAR85384	NTC	91
54142665	NTC_FAR85384	NTC	157
54142666	NTC_FAR85384	NTC	62
54142667	NTC_FAR85384	NTC	55
54142668	NTC_FAR85384	NTC	102
54142669	NTC_FAR85384	NTC	35
54142670	NTC_FAR85384	NTC	192
54142671	NTC_FAR85384	NTC	164
54142672	NTC_FAR85384	NTC	37
54142673	NTC_FAR85384	NTC	89
54142674	NTC_FAR85384	NTC	107
54142675	NTC_FAR85384	NTC	68
54142676	NTC_FAR85384	NTC	24
54142677	NTC_FAR85384	NTC	39
54142678	NTC_FAR85384	NTC	8
54142679	NTC_FAR85384	NTC	42
54142680	NTC_FAR85384	NTC	51
54142681	NTC_FAR85384	NTC	16
54142682	NTC_FAR85384	NTC	35
54142683	NTC_FAR85384	NTC	87
54142684	NTC_FAR85384	NTC	8
54142685	NTC_FAR85384	NTC	34
54142686	NTC_FAR85384	NTC	32
54142687	NTC_FAR85384	NTC	54
54142688	NTC_FAR85384	NTC	114
54142689	NTC_FAR85384	NTC	220
54142690	NTC_FAR85384	NTC	51
54142691	NTC_FAR85384	NTC	28
54142692	NTC_FAR85384	NTC	91
54142693	NTC_FAR85384	NTC	260
54142694	NTC_FAR85384	NTC	56
54142695	NTC_FAR85384	NTC	147
54142696	NTC_FAR85384	NTC	117
54142697	NTC_FAR85384	NTC	74
54142698	NTC_FAR85384	NTC	17
54142699	NTC_FAR85384	NTC	38
54142700	NTC_FAR85384	NTC	167
54142701	NTC_FAR85384	NTC	78
54142702	NTC_FAR85384	NTC	167
54142703	NTC_FAR85384	NTC	114
54142704	NTC_FAR85384	NTC	96
54142705	NTC_FAR85384	NTC	74
54142706	NTC_FAR85384	NTC	79
54142707	NTC_FAR85384	NTC	63
54142708	NTC_FAR85384	NTC	162
54142709	NTC_FAR85384	NTC	31
54142710	NTC_FAR85384	NTC	115
54142711	NTC_FAR85384	NTC	25
54142712	NTC_FAR85384	NTC	92
54142713	NTC_FAR85384	NTC	172
54142714	NTC_FAR85384	NTC	105
54142715	NTC_FAR85384	NTC	61
54142716	NTC_FAR85384	NTC	62
54142717	NTC_FAR85384	NTC	55
54142718	NTC_FAR85384	NTC	102
54142719	NTC_FAR85384	NTC	157
54142720	NTC_FAR85384	NTC	91
54142721	NTC_FAR85384	NTC	35
54142722	NTC_FAR85384	NTC	192
54142723	NTC_FAR85384	NTC	164
54142724	NTC_FAR85384	NTC	37
54142725	NTC_FAR85384	NTC	89
54142726	NTC_FAR85384	NTC	107
54142727	NTC_FAR85384	NTC	68
54142728	NTC_FAR85384	NTC	24
54142729	NTC_FAR85384	NTC	39
54142730	NTC_FAR85384	NTC	8
54142731	NTC_FAR85384	NTC	42
54142732	NTC_FAR85384	NTC	51
54142733	NTC_FAR85384	NTC	16
54142734	NTC_FAR85384	NTC	35
54142735	NTC_FAR85384	NTC	87
54142736	NTC_FAR85384	NTC	8
54142737	NTC_FAR85384	NTC	34
54142738	NTC_FAR85384	NTC	56
54142739	NTC_FAR85384	NTC	38
54142740	NTC_FAR85384	NTC	74
54142741	NTC_FAR85384	NTC	32
54142742	NTC_FAR85384	NTC	28
54142743	NTC_FAR85384	NTC	79
54142744	NTC_FAR85384	NTC	42
54142745	NTC_FAR85384	NTC	31
54142746	NTC_FAR85384	NTC	260
54142747	NTC_FAR85384	NTC	117
54142748	NTC_FAR85384	NTC	74
54142749	NTC_FAR85384	NTC	51
54142750	NTC_FAR85384	NTC	114
54142751	NTC_FAR85384	NTC	114
54142752	NTC_FAR85384	NTC	162
54142753	NTC_FAR85384	NTC	17
54142754	NTC_FAR85384	NTC	41
54142755	NTC_FAR85384	NTC	54
54142756	NTC_FAR85384	NTC	25
54142757	NTC_FAR85384	NTC	98
54142758	NTC_FAR85384	NTC	172
54142759	NTC_FAR85384	NTC	80
54142760	NTC_FAR85384	NTC	36
54142761	NTC_FAR85384	NTC	157
54142762	NTC_FAR85384	NTC	62
54142763	NTC_FAR85384	NTC	35
54142764	NTC_FAR85384	NTC	192
54142765	NTC_FAR85384	NTC	102
54142766	NTC_FAR85384	NTC	105
54142767	NTC_FAR85384	NTC	164
54142768	NTC_FAR85384	NTC	37
54142769	NTC_FAR85384	NTC	89
54142770	NTC_FAR85384	NTC	107
54142771	NTC_FAR85384	NTC	68
54142772	NTC_FAR85384	NTC	24
54142773	NTC_FAR85384	NTC	39
54142774	NTC_FAR85384	NTC	8
54142775	NTC_FAR85384	NTC	42
54142776	NTC_FAR85384	NTC	51
54142777	NTC_FAR85384	NTC	16
54142778	NTC_FAR85384	NTC	35
54142779	NTC_FAR85384	NTC	87
54142780	NTC_FAR85384	NTC	8
54142781	NTC_FAR85384	NTC	34
54142782	NTC_FAR85384	NTC	37
54142783	NTC_FAR85384	NTC	107
54142784	NTC_FAR85384	NTC	192
54142785	NTC_FAR85384	NTC	68
54142786	NTC_FAR85384	NTC	24
54142787	NTC_FAR85384	NTC	39
54142788	NTC_FAR85384	NTC	8
54142789	NTC_FAR85384	NTC	42
54142790	NTC_FAR85384	NTC	51
54142791	NTC_FAR85384	NTC	16
54142792	NTC_FAR85384	NTC	35
54142793	NTC_FAR85384	NTC	87
54142794	NTC_FAR85384	NTC	8
54142795	NTC_FAR85384	NTC	34
54142796	NTC_FAR85384	NTC	73
54142797	NTC_FAR85384	NTC	96
54142798	NTC_FAR85384	NTC	97
54142799	NTC_FAR85384	NTC	96
54142800	NTC_FAR85384	NTC	97
54142801	NTC_FAR85384	NTC	96
54142802	NTC_FAR85384	NTC	97
54142803	NTC_FAR85384	NTC	96
54142804	NTC_FAR85384	NTC	97
54142805	NTC_FAR85384	NTC	53
54142806	NTC_FAR85384	NTC	146
54142807	NTC_FAR85384	NTC	133
54142808	NTC_FAR85384	NTC	144
54142809	NTC_FAR85384	NTC	169
54142810	NTC_FAR85384	NTC	122
54142811	NTC_FAR85384	NTC	78
54142812	NTC_FAR85384	NTC	76
54142813	NTC_FAR85384	NTC	25
54142814	NTC_FAR85384	NTC	127
54142815	NTC_FAR85384	NTC	31
54142816	NTC_FAR85384	NTC	114
54142817	NTC_FAR85384	NTC	115
54142818	NTC_FAR85384	NTC	269
54142819	NTC_FAR85384	NTC	194
54142820	NTC_FAR85384	NTC	19
54142821	NTC_FAR85384	NTC	77
54142822	NTC_FAR85384	NTC	242
54142823	NTC_FAR85384	NTC	95
54142824	NTC_FAR85384	NTC	249
54142825	NTC_FAR85384	NTC	115
54142826	NTC_FAR85384	NTC	194
54142827	NTC_FAR85384	NTC	269
54142828	NTC_FAR85384	NTC	19
54142829	NTC_FAR85384	NTC	77
54142830	NTC_FAR85384	NTC	242
54142831	NTC_FAR85384	NTC	95
54142832	NTC_FAR85384	NTC	249
54142833	NTC_FAR85384	NTC	115
54142834	NTC_FAR85384	NTC	194
54142835	NTC_FAR85384	NTC	269
54142836	NTC_FAR85384	NTC	19
54142837	NTC_FAR85384	NTC	77
54142838	NTC_FAR85384	NTC	242
54142839	NTC_FAR85384	NTC	95
54142840	NTC_FAR85384	NTC	249
54142841	NTC_FAR85384	NTC	165
54142842	NTC_FAR85384	NTC	129
54142843	NTC_FAR85384	NTC	165
54142844	NTC_FAR85384	NTC	129
54142845	NTC_FAR85384	NTC	68
54142846	NTC_FAR85384	NTC	97
54142847	NTC_FAR85384	NTC	13
54142848	NTC_FAR85384	NTC	79
54142849	NTC_FAR85384	NTC	35
54142850	NTC_FAR85384	NTC	108
54142851	NTC_FAR85384	NTC	8
54142852	NTC_FAR85384	NTC	133
54142853	NTC_FAR85384	NTC	66
54142854	NTC_FAR85384	NTC	58
54142855	NTC_FAR85384	NTC	120
54142856	NTC_FAR85384	NTC	174
54142857	NTC_FAR85384	NTC	90
54142858	NTC_FAR85384	NTC	70
54142859	NTC_FAR85384	NTC	110
54142860	NTC_FAR85384	NTC	34
54142861	NTC_FAR85384	NTC	49
54142862	NTC_FAR85384	NTC	119
54142863	NTC_FAR85384	NTC	15
54142864	NTC_FAR85384	NTC	150
54142865	NTC_FAR85384	NTC	111
54142866	NTC_FAR85384	NTC	50
54142867	NTC_FAR85384	NTC	94
54142868	NTC_FAR85384	NTC	36
54142869	NTC_FAR85384	NTC	47
54142870	NTC_FAR85384	NTC	35
54142871	NTC_FAR85384	NTC	66
54142872	NTC_FAR85384	NTC	111
54142873	NTC_FAR85384	NTC	70
54142874	NTC_FAR85384	NTC	150
54142875	NTC_FAR85384	NTC	108
54142876	NTC_FAR85384	NTC	34
54142877	NTC_FAR85384	NTC	90
54142878	NTC_FAR85384	NTC	174
54142879	NTC_FAR85384	NTC	8
54142880	NTC_FAR85384	NTC	133
54142881	NTC_FAR85384	NTC	15
54142882	NTC_FAR85384	NTC	97
54142883	NTC_FAR85384	NTC	120
54142884	NTC_FAR85384	NTC	49
54142885	NTC_FAR85384	NTC	58
54142886	NTC_FAR85384	NTC	68
54142887	NTC_FAR85384	NTC	13
54142888	NTC_FAR85384	NTC	94
54142889	NTC_FAR85384	NTC	36
54142890	NTC_FAR85384	NTC	47
54142891	NTC_FAR85384	NTC	35
54142892	NTC_FAR85384	NTC	66
54142893	NTC_FAR85384	NTC	111
54142894	NTC_FAR85384	NTC	110
54142895	NTC_FAR85384	NTC	70
54142896	NTC_FAR85384	NTC	150
54142897	NTC_FAR85384	NTC	108
54142898	NTC_FAR85384	NTC	34
54142899	NTC_FAR85384	NTC	90
54142900	NTC_FAR85384	NTC	174
54142901	NTC_FAR85384	NTC	8
54142902	NTC_FAR85384	NTC	133
54142903	NTC_FAR85384	NTC	119
54142904	NTC_FAR85384	NTC	15
54142905	NTC_FAR85384	NTC	79
54142906	NTC_FAR85384	NTC	97
54142907	NTC_FAR85384	NTC	120
54142908	NTC_FAR85384	NTC	49
54142909	NTC_FAR85384	NTC	58
54142910	NTC_FAR85384	NTC	68
54142911	NTC_FAR85384	NTC	13
54142912	NTC_FAR85384	NTC	94
54142913	NTC_FAR85384	NTC	36
54142914	NTC_FAR85384	NTC	47
54142915	NTC_FAR85384	NTC	196
54142916	NTC_FAR85384	NTC	178
54142917	NTC_FAR85384	NTC	87
54142918	NTC_FAR85384	NTC	173
54142919	NTC_FAR85384	NTC	196
54142920	NTC_FAR85384	NTC	173
54142921	NTC_FAR85384	NTC	39
54142922	NTC_FAR85384	NTC	242
54142923	NTC_FAR85384	NTC	127
54142924	NTC_FAR85384	NTC	93
54142925	NTC_FAR85384	NTC	180
54142926	NTC_FAR85384	NTC	88
54142927	NTC_FAR85384	NTC	88
54142928	NTC_FAR85384	NTC	39
54142929	NTC_FAR85384	NTC	242
54142930	NTC_FAR85384	NTC	127
54142931	NTC_FAR85384	NTC	93
54142932	NTC_FAR85384	NTC	180
54142933	NTC_FAR85384	NTC	88
54142934	NTC_FAR85384	NTC	88
54142935	NTC_FAR85384	NTC	242
54142936	NTC_FAR85384	NTC	39
54142937	NTC_FAR85384	NTC	127
54142938	NTC_FAR85384	NTC	93
54142939	NTC_FAR85384	NTC	180
54142940	NTC_FAR85384	NTC	88
54142941	NTC_FAR85384	NTC	88
54142942	NTC_FAR85384	NTC	39
54142943	NTC_FAR85384	NTC	242
54142944	NTC_FAR85384	NTC	127
54142945	NTC_FAR85384	NTC	93
54142946	NTC_FAR85384	NTC	180
54142947	NTC_FAR85384	NTC	88
54142948	NTC_FAR85384	NTC	88
54142949	NTC_FAR85384	NTC	99
54142950	NTC_FAR85384	NTC	73
54142951	NTC_FAR85384	NTC	112
54142952	NTC_FAR85384	NTC	90
54142953	NTC_FAR85384	NTC	191
54142954	NTC_FAR85384	NTC	118
54142955	NTC_FAR85384	NTC	131
54142956	NTC_FAR85384	NTC	60
54142957	NTC_FAR85384	NTC	36
54142958	NTC_FAR85384	NTC	31
54142959	NTC_FAR85384	NTC	134
54142960	NTC_FAR85384	NTC	67
54142961	NTC_FAR85384	NTC	88
54142962	NTC_FAR85384	NTC	146
54142963	NTC_FAR85384	NTC	35
54142964	NTC_FAR85384	NTC	138
54142965	NTC_FAR85384	NTC	30
54142966	NTC_FAR85384	NTC	165
54142967	NTC_FAR85384	NTC	76
54142968	NTC_FAR85384	NTC	34
54142969	NTC_FAR85384	NTC	287
54142970	NTC_FAR85384	NTC	200
54142971	NTC_FAR85384	NTC	123
54142972	NTC_FAR85384	NTC	98
54142973	NTC_FAR85384	NTC	51
54142974	NTC_FAR85384	NTC	40
54142975	NTC_FAR85384	NTC	118
54142976	NTC_FAR85384	NTC	73
54142977	NTC_FAR85384	NTC	131
54142978	NTC_FAR85384	NTC	99
54142979	NTC_FAR85384	NTC	112
54142980	NTC_FAR85384	NTC	88
54142981	NTC_FAR85384	NTC	60
54142982	NTC_FAR85384	NTC	36
54142983	NTC_FAR85384	NTC	90
54142984	NTC_FAR85384	NTC	31
54142985	NTC_FAR85384	NTC	134
54142986	NTC_FAR85384	NTC	191
54142987	NTC_FAR85384	NTC	67
54142988	NTC_FAR85384	NTC	146
54142989	NTC_FAR85384	NTC	35
54142990	NTC_FAR85384	NTC	171
54142991	NTC_FAR85384	NTC	57
54142992	NTC_FAR85384	NTC	138
54142993	NTC_FAR85384	NTC	30
54142994	NTC_FAR85384	NTC	165
54142995	NTC_FAR85384	NTC	76
54142996	NTC_FAR85384	NTC	34
54142997	NTC_FAR85384	NTC	287
54142998	NTC_FAR85384	NTC	200
54142999	NTC_FAR85384	NTC	123
54143000	NTC_FAR85384	NTC	98
54143001	NTC_FAR85384	NTC	51
54143002	NTC_FAR85384	NTC	40
54143003	NTC_FAR85384	NTC	99
54143004	NTC_FAR85384	NTC	73
54143005	NTC_FAR85384	NTC	112
54143006	NTC_FAR85384	NTC	90
54143007	NTC_FAR85384	NTC	191
54143008	NTC_FAR85384	NTC	118
54143009	NTC_FAR85384	NTC	131
54143010	NTC_FAR85384	NTC	60
54143011	NTC_FAR85384	NTC	36
54143012	NTC_FAR85384	NTC	31
54143013	NTC_FAR85384	NTC	134
54143014	NTC_FAR85384	NTC	67
54143015	NTC_FAR85384	NTC	88
54143016	NTC_FAR85384	NTC	146
54143017	NTC_FAR85384	NTC	35
54143018	NTC_FAR85384	NTC	57
54143019	NTC_FAR85384	NTC	30
54143020	NTC_FAR85384	NTC	165
54143021	NTC_FAR85384	NTC	76
54143022	NTC_FAR85384	NTC	34
54143023	NTC_FAR85384	NTC	287
54143024	NTC_FAR85384	NTC	200
54143025	NTC_FAR85384	NTC	123
54143026	NTC_FAR85384	NTC	98
54143027	NTC_FAR85384	NTC	51
54143028	NTC_FAR85384	NTC	40
54143029	NTC_FAR85384	NTC	99
54143030	NTC_FAR85384	NTC	112
54143031	NTC_FAR85384	NTC	31
54143032	NTC_FAR85384	NTC	90
54143033	NTC_FAR85384	NTC	191
54143034	NTC_FAR85384	NTC	118
54143035	NTC_FAR85384	NTC	131
54143036	NTC_FAR85384	NTC	60
54143037	NTC_FAR85384	NTC	36
54143038	NTC_FAR85384	NTC	67
54143039	NTC_FAR85384	NTC	88
54143040	NTC_FAR85384	NTC	146
54143041	NTC_FAR85384	NTC	35
54143042	NTC_FAR85384	NTC	138
54143043	NTC_FAR85384	NTC	30
54143044	NTC_FAR85384	NTC	165
54143045	NTC_FAR85384	NTC	76
54143046	NTC_FAR85384	NTC	34
54143047	NTC_FAR85384	NTC	287
54143048	NTC_FAR85384	NTC	200
54143049	NTC_FAR85384	NTC	123
54143050	NTC_FAR85384	NTC	171
54143051	NTC_FAR85384	NTC	57
54143052	NTC_FAR85384	NTC	73
54143053	NTC_FAR85384	NTC	134
54143054	NTC_FAR85384	NTC	57
54143055	NTC_FAR85384	NTC	138
54143056	NTC_FAR85384	NTC	30
54143057	NTC_FAR85384	NTC	99
54143058	NTC_FAR85384	NTC	112
54143059	NTC_FAR85384	NTC	60
54143060	NTC_FAR85384	NTC	36
54143061	NTC_FAR85384	NTC	90
54143062	NTC_FAR85384	NTC	146
54143063	NTC_FAR85384	NTC	35
54143064	NTC_FAR85384	NTC	57
54143065	NTC_FAR85384	NTC	138
54143066	NTC_FAR85384	NTC	73
54143067	NTC_FAR85384	NTC	112
54143068	NTC_FAR85384	NTC	60
54143069	NTC_FAR85384	NTC	36
54143070	NTC_FAR85384	NTC	90
54143071	NTC_FAR85384	NTC	134
54143072	NTC_FAR85384	NTC	191
54143073	NTC_FAR85384	NTC	146
54143074	NTC_FAR85384	NTC	35
54143075	NTC_FAR85384	NTC	171
54143076	NTC_FAR85384	NTC	57
54143077	NTC_FAR85384	NTC	138
54143078	NTC_FAR85384	NTC	30
54143079	NTC_FAR85384	NTC	171
54143080	NTC_FAR85384	NTC	99
54143081	NTC_FAR85384	NTC	73
54143082	NTC_FAR85384	NTC	191
54143083	NTC_FAR85384	NTC	134
54143084	NTC_FAR85384	NTC	171
54143085	NTC_FAR85384	NTC	171
54143086	NTC_FAR85384	NTC	245
54143087	NTC_FAR85384	NTC	219
54143088	NTC_FAR85384	NTC	184
54143089	NTC_FAR85384	NTC	63
54143090	NTC_FAR85384	NTC	206
54143091	NTC_FAR85384	NTC	85
54143092	NTC_FAR85384	NTC	245
54143093	NTC_FAR85384	NTC	219
54143094	NTC_FAR85384	NTC	184
54143095	NTC_FAR85384	NTC	63
54143096	NTC_FAR85384	NTC	206
54143097	NTC_FAR85384	NTC	245
54143098	NTC_FAR85384	NTC	219
54143099	NTC_FAR85384	NTC	184
54143100	NTC_FAR85384	NTC	63
54143101	NTC_FAR85384	NTC	206
54143102	NTC_FAR85384	NTC	184
54143103	NTC_FAR85384	NTC	167
54143104	NTC_FAR85384	NTC	167
54143105	NTC_FAR85384	NTC	79
54143106	NTC_FAR85384	NTC	154
54143107	NTC_FAR85384	NTC	147
54143108	NTC_FAR85384	NTC	85
54143109	NTC_FAR85384	NTC	131
54143110	NTC_FAR85384	NTC	154
54143111	NTC_FAR85384	NTC	147
54143112	NTC_FAR85384	NTC	85
54143113	NTC_FAR85384	NTC	131
54143114	NTC_FAR85384	NTC	154
54143115	NTC_FAR85384	NTC	147
54143116	NTC_FAR85384	NTC	85
54143117	NTC_FAR85384	NTC	131
54143118	NTC_FAR85384	NTC	140
54143119	NTC_FAR85384	NTC	89
54143120	NTC_FAR85384	NTC	68
54143121	NTC_FAR85384	NTC	120
54143122	NTC_FAR85384	NTC	99
54143123	NTC_FAR85384	NTC	111
54143124	NTC_FAR85384	NTC	103
54143125	NTC_FAR85384	NTC	196
54143126	NTC_FAR85384	NTC	72
54143127	NTC_FAR85384	NTC	282
54143128	NTC_FAR85384	NTC	105
54143129	NTC_FAR85384	NTC	211
54143130	NTC_FAR85384	NTC	139
54143131	NTC_FAR85384	NTC	93
54143132	NTC_FAR85384	NTC	115
54143133	NTC_FAR85384	NTC	157
54143134	NTC_FAR85384	NTC	115
54143135	NTC_FAR85384	NTC	201
54143136	NTC_FAR85384	NTC	47
54143137	NTC_FAR85384	NTC	99
54143138	NTC_FAR85384	NTC	129
54143139	NTC_FAR85384	NTC	132
54143140	NTC_FAR85384	NTC	125
54143141	NTC_FAR85384	NTC	40
54143142	NTC_FAR85384	NTC	135
54143143	NTC_FAR85384	NTC	161
54143144	NTC_FAR85384	NTC	173
54143145	NTC_FAR85384	NTC	135
54143146	NTC_FAR85384	NTC	108
54143147	NTC_FAR85384	NTC	108
54143148	NTC_FAR85384	NTC	70
54143149	NTC_FAR85384	NTC	194
54143150	NTC_FAR85384	NTC	123
54143151	NTC_FAR85384	NTC	110
54143152	NTC_FAR85384	NTC	206
54143153	NTC_FAR85384	NTC	109
54143154	NTC_FAR85384	NTC	38
54143155	NTC_FAR85384	NTC	62
54143156	NTC_FAR85384	NTC	147
54143157	NTC_FAR85384	NTC	103
54143158	NTC_FAR85384	NTC	82
54143159	NTC_FAR85384	NTC	97
54143160	NTC_FAR85384	NTC	94
54143161	NTC_FAR85384	NTC	106
54143162	NTC_FAR85384	NTC	242
54143163	NTC_FAR85384	NTC	81
54143164	NTC_FAR85384	NTC	168
54143165	NTC_FAR85384	NTC	233
54143166	NTC_FAR85384	NTC	76
54143167	NTC_FAR85384	NTC	107
54143168	NTC_FAR85384	NTC	132
54143169	NTC_FAR85384	NTC	132
54143170	NTC_FAR85384	NTC	146
54143171	NTC_FAR85384	NTC	92
54143172	NTC_FAR85384	NTC	108
54143173	NTC_FAR85384	NTC	247
54143174	NTC_FAR85384	NTC	194
54143175	NTC_FAR85384	NTC	220
54143176	NTC_FAR85384	NTC	113
54143177	NTC_FAR85384	NTC	130
54143178	NTC_FAR85384	NTC	75
54143179	NTC_FAR85384	NTC	61
54143180	NTC_FAR85384	NTC	220
54143181	NTC_FAR85384	NTC	113
54143182	NTC_FAR85384	NTC	130
54143183	NTC_FAR85384	NTC	92
54143184	NTC_FAR85384	NTC	108
54143185	NTC_FAR85384	NTC	247
54143186	NTC_FAR85384	NTC	194
54143187	NTC_FAR85384	NTC	220
54143188	NTC_FAR85384	NTC	113
54143189	NTC_FAR85384	NTC	130
54143190	NTC_FAR85384	NTC	75
54143191	NTC_FAR85384	NTC	61
54143192	NTC_FAR85384	NTC	220
54143193	NTC_FAR85384	NTC	113
54143194	NTC_FAR85384	NTC	130
54143195	NTC_FAR85384	NTC	92
54143196	NTC_FAR85384	NTC	108
54143197	NTC_FAR85384	NTC	247
54143198	NTC_FAR85384	NTC	194
54143199	NTC_FAR85384	NTC	220
54143200	NTC_FAR85384	NTC	113
54143201	NTC_FAR85384	NTC	130
54143202	NTC_FAR85384	NTC	75
54143203	NTC_FAR85384	NTC	61
54143204	NTC_FAR85384	NTC	33
54143205	NTC_FAR85384	NTC	33
54143206	NTC_FAR85384	NTC	33
54143207	NTC_FAR85384	NTC	33
54143208	NTC_FAR85384	NTC	251
54143209	NTC_FAR85384	NTC	158
54143210	NTC_FAR85384	NTC	125
54143211	NTC_FAR85384	NTC	11
54143212	NTC_FAR85384	NTC	172
54143213	NTC_FAR85384	NTC	92
54143214	NTC_FAR85384	NTC	93
54143215	NTC_FAR85384	NTC	107
54143216	NTC_FAR85384	NTC	51
54143217	NTC_FAR85384	NTC	250
54143218	NTC_FAR85384	NTC	251
54143219	NTC_FAR85384	NTC	158
54143220	NTC_FAR85384	NTC	125
54143221	NTC_FAR85384	NTC	11
54143222	NTC_FAR85384	NTC	172
54143223	NTC_FAR85384	NTC	92
54143224	NTC_FAR85384	NTC	93
54143225	NTC_FAR85384	NTC	107
54143226	NTC_FAR85384	NTC	51
54143227	NTC_FAR85384	NTC	250
54143228	NTC_FAR85384	NTC	251
54143229	NTC_FAR85384	NTC	158
54143230	NTC_FAR85384	NTC	125
54143231	NTC_FAR85384	NTC	11
54143232	NTC_FAR85384	NTC	172
54143233	NTC_FAR85384	NTC	92
54143234	NTC_FAR85384	NTC	93
54143235	NTC_FAR85384	NTC	107
54143236	NTC_FAR85384	NTC	51
54143237	NTC_FAR85384	NTC	250
54143238	NTC_FAR85384	NTC	251
54143239	NTC_FAR85384	NTC	158
54143240	NTC_FAR85384	NTC	125
54143241	NTC_FAR85384	NTC	11
54143242	NTC_FAR85384	NTC	172
54143243	NTC_FAR85384	NTC	92
54143244	NTC_FAR85384	NTC	93
54143245	NTC_FAR85384	NTC	107
54143246	NTC_FAR85384	NTC	51
54143247	NTC_FAR85384	NTC	250
54143248	NTC_FAR85384	NTC	167
54143249	NTC_FAR85384	NTC	81
54143250	NTC_FAR85384	NTC	213
54143251	NTC_FAR85384	NTC	136
54143252	NTC_FAR85384	NTC	114
54143253	NTC_FAR85384	NTC	86
54143254	NTC_FAR85384	NTC	63
54143255	NTC_FAR85384	NTC	240
54143256	NTC_FAR85384	NTC	291
54143257	NTC_FAR85384	NTC	81
54143258	NTC_FAR85384	NTC	136
54143259	NTC_FAR85384	NTC	114
54143260	NTC_FAR85384	NTC	86
54143261	NTC_FAR85384	NTC	63
54143262	NTC_FAR85384	NTC	167
54143263	NTC_FAR85384	NTC	291
54143264	NTC_FAR85384	NTC	81
54143265	NTC_FAR85384	NTC	213
54143266	NTC_FAR85384	NTC	97
54143267	NTC_FAR85384	NTC	86
54143268	NTC_FAR85384	NTC	63
54143269	NTC_FAR85384	NTC	28
54143270	NTC_FAR85384	NTC	319
54143271	NTC_FAR85384	NTC	100
54143272	NTC_FAR85384	NTC	240
54143273	NTC_FAR85384	NTC	291
54143274	NTC_FAR85384	NTC	213
54143275	NTC_FAR85384	NTC	136
54143276	NTC_FAR85384	NTC	114
54143277	NTC_FAR85384	NTC	95
54143278	NTC_FAR85384	NTC	86
54143279	NTC_FAR85384	NTC	63
54143280	NTC_FAR85384	NTC	28
54143281	NTC_FAR85384	NTC	319
54143282	NTC_FAR85384	NTC	110
54143283	NTC_FAR85384	NTC	167
54143284	NTC_FAR85384	NTC	100
54143285	NTC_FAR85384	NTC	240
54143286	NTC_FAR85384	NTC	81
54143287	NTC_FAR85384	NTC	213
54143288	NTC_FAR85384	NTC	136
54143289	NTC_FAR85384	NTC	114
54143290	NTC_FAR85384	NTC	97
54143291	NTC_FAR85384	NTC	95
54143292	NTC_FAR85384	NTC	28
54143293	NTC_FAR85384	NTC	319
54143294	NTC_FAR85384	NTC	100
54143295	NTC_FAR85384	NTC	81
54143296	NTC_FAR85384	NTC	213
54143297	NTC_FAR85384	NTC	136
54143298	NTC_FAR85384	NTC	97
54143299	NTC_FAR85384	NTC	95
54143300	NTC_FAR85384	NTC	86
54143301	NTC_FAR85384	NTC	28
54143302	NTC_FAR85384	NTC	319
54143303	NTC_FAR85384	NTC	110
54143304	NTC_FAR85384	NTC	167
54143305	NTC_FAR85384	NTC	100
54143306	NTC_FAR85384	NTC	240
54143307	NTC_FAR85384	NTC	291
54143308	NTC_FAR85384	NTC	114
54143309	NTC_FAR85384	NTC	97
54143310	NTC_FAR85384	NTC	95
54143311	NTC_FAR85384	NTC	86
54143312	NTC_FAR85384	NTC	28
54143313	NTC_FAR85384	NTC	100
54143314	NTC_FAR85384	NTC	240
54143315	NTC_FAR85384	NTC	81
54143316	NTC_FAR85384	NTC	213
54143317	NTC_FAR85384	NTC	97
54143318	NTC_FAR85384	NTC	95
54143319	NTC_FAR85384	NTC	63
54143320	NTC_FAR85384	NTC	28
54143321	NTC_FAR85384	NTC	100
54143322	NTC_FAR85384	NTC	291
54143323	NTC_FAR85384	NTC	136
54143324	NTC_FAR85384	NTC	97
54143325	NTC_FAR85384	NTC	95
54143326	NTC_FAR85384	NTC	319
54143327	NTC_FAR85384	NTC	110
54143328	NTC_FAR85384	NTC	167
54143329	NTC_FAR85384	NTC	240
54143330	NTC_FAR85384	NTC	291
54143331	NTC_FAR85384	NTC	114
54143332	NTC_FAR85384	NTC	63
54143333	NTC_FAR85384	NTC	319
54143334	NTC_FAR85384	NTC	110
54143335	NTC_FAR85384	NTC	167
54143336	NTC_FAR85384	NTC	110
54143337	NTC_FAR85384	NTC	110
54143338	NTC_FAR85384	NTC	72
54143339	NTC_FAR85384	NTC	146
54143340	NTC_FAR85384	NTC	104
54143341	NTC_FAR85384	NTC	72
54143342	NTC_FAR85384	NTC	146
54143343	NTC_FAR85384	NTC	104
54143344	NTC_FAR85384	NTC	72
54143345	NTC_FAR85384	NTC	146
54143346	NTC_FAR85384	NTC	104
54143347	NTC_FAR85384	NTC	146
54143348	NTC_FAR85384	NTC	104
54143349	NTC_FAR85384	NTC	146
54143350	NTC_FAR85384	NTC	104
54143351	NTC_FAR85384	NTC	144
54143352	NTC_FAR85384	NTC	189
54143353	NTC_FAR85384	NTC	223
54143354	NTC_FAR85384	NTC	115
54143355	NTC_FAR85384	NTC	189
54143356	NTC_FAR85384	NTC	223
54143357	NTC_FAR85384	NTC	115
54143358	NTC_FAR85384	NTC	233
54143359	NTC_FAR85384	NTC	111
54143360	NTC_FAR85384	NTC	166
54143361	NTC_FAR85384	NTC	150
54143362	NTC_FAR85384	NTC	28
54143363	NTC_FAR85384	NTC	104
54143364	NTC_FAR85384	NTC	150
54143365	NTC_FAR85384	NTC	28
54143366	NTC_FAR85384	NTC	150
54143367	NTC_FAR85384	NTC	28
54143368	NTC_FAR85384	NTC	104
54143369	NTC_FAR85384	NTC	89
54143370	NTC_FAR85384	NTC	80
54143371	NTC_FAR85384	NTC	70
54143372	NTC_FAR85384	NTC	218
54143373	NTC_FAR85384	NTC	194
54143374	NTC_FAR85384	NTC	7
54143375	NTC_FAR85384	NTC	160
54143376	NTC_FAR85384	NTC	68
54143377	NTC_FAR85384	NTC	133
54143378	NTC_FAR85384	NTC	68
54143379	NTC_FAR85384	NTC	133
54143380	NTC_FAR85384	NTC	193
54143381	NTC_FAR85384	NTC	46
54143382	NTC_FAR85384	NTC	98
54143383	NTC_FAR85384	NTC	98
54143384	NTC_FAR85384	NTC	108
54143385	NTC_FAR85384	NTC	87
54143386	NTC_FAR85384	NTC	108
54143387	NTC_FAR85384	NTC	200
54143388	NTC_FAR85384	NTC	101
54143389	NTC_FAR85384	NTC	131
54143390	NTC_FAR85384	NTC	160
54143391	NTC_FAR85384	NTC	49
54143392	NTC_FAR85384	NTC	73
54143393	NTC_FAR85384	NTC	220
54143394	NTC_FAR85384	NTC	184
54143395	NTC_FAR85384	NTC	204
54143396	NTC_FAR85384	NTC	46
54143397	NTC_FAR85384	NTC	109
54143398	NTC_FAR85384	NTC	70
54143399	NTC_FAR85384	NTC	106
54143400	NTC_FAR85384	NTC	63
54143401	NTC_FAR85384	NTC	191
54143402	NTC_FAR85384	NTC	98
54143403	NTC_FAR85384	NTC	108
54143404	NTC_FAR85384	NTC	109
54143405	NTC_FAR85384	NTC	233
54143406	NTC_FAR85384	NTC	53
54143407	NTC_FAR85384	NTC	297
54143408	NTC_FAR85384	NTC	57
54143409	NTC_FAR85384	NTC	297
54143410	NTC_FAR85384	NTC	234
54143411	NTC_FAR85384	NTC	381
54143412	NTC_FAR85384	NTC	152
54143413	NTC_FAR85384	NTC	162
54143414	NTC_FAR85384	NTC	227
54143415	NTC_FAR85384	NTC	147
54143416	NTC_FAR85384	NTC	233
54143417	NTC_FAR85384	NTC	53
54143418	NTC_FAR85384	NTC	57
54143419	NTC_FAR85384	NTC	297
54143420	NTC_FAR85384	NTC	297
54143421	NTC_FAR85384	NTC	234
54143422	NTC_FAR85384	NTC	381
54143423	NTC_FAR85384	NTC	152
54143424	NTC_FAR85384	NTC	162
54143425	NTC_FAR85384	NTC	227
54143426	NTC_FAR85384	NTC	147
54143427	NTC_FAR85384	NTC	233
54143428	NTC_FAR85384	NTC	53
54143429	NTC_FAR85384	NTC	57
54143430	NTC_FAR85384	NTC	297
54143431	NTC_FAR85384	NTC	234
54143432	NTC_FAR85384	NTC	381
54143433	NTC_FAR85384	NTC	152
54143434	NTC_FAR85384	NTC	162
54143435	NTC_FAR85384	NTC	227
54143436	NTC_FAR85384	NTC	147
54143437	NTC_FAR85384	NTC	233
54143438	NTC_FAR85384	NTC	53
54143439	NTC_FAR85384	NTC	57
54143440	NTC_FAR85384	NTC	297
54143441	NTC_FAR85384	NTC	234
54143442	NTC_FAR85384	NTC	381
54143443	NTC_FAR85384	NTC	152
54143444	NTC_FAR85384	NTC	162
54143445	NTC_FAR85384	NTC	227
54143446	NTC_FAR85384	NTC	147
54143447	NTC_FAR85384	NTC	233
54143448	NTC_FAR85384	NTC	53
54143449	NTC_FAR85384	NTC	297
54143450	NTC_FAR85384	NTC	57
54143451	NTC_FAR85384	NTC	297
54143452	NTC_FAR85384	NTC	234
54143453	NTC_FAR85384	NTC	381
54143454	NTC_FAR85384	NTC	152
54143455	NTC_FAR85384	NTC	162
54143456	NTC_FAR85384	NTC	227
54143457	NTC_FAR85384	NTC	147
54143458	NTC_FAR85384	NTC	106
54143459	NTC_FAR85384	NTC	130
54143460	NTC_FAR85384	NTC	106
54143461	NTC_FAR85384	NTC	79
54143462	NTC_FAR85384	NTC	66
54143463	NTC_FAR85384	NTC	54
54143464	NTC_FAR85384	NTC	25
54143465	NTC_FAR85384	NTC	121
54143466	NTC_FAR85384	NTC	75
54143467	NTC_FAR85384	NTC	119
54143468	NTC_FAR85384	NTC	31
54143469	NTC_FAR85384	NTC	121
54143470	NTC_FAR85384	NTC	87
54143471	NTC_FAR85384	NTC	94
54143472	NTC_FAR85384	NTC	57
54143473	NTC_FAR85384	NTC	48
54143474	NTC_FAR85384	NTC	116
54143475	NTC_FAR85384	NTC	123
54143476	NTC_FAR85384	NTC	146
54143477	NTC_FAR85384	NTC	60
54143478	NTC_FAR85384	NTC	83
54143479	NTC_FAR85384	NTC	26
54143480	NTC_FAR85384	NTC	98
54143481	NTC_FAR85384	NTC	39
54143482	NTC_FAR85384	NTC	109
54143483	NTC_FAR85384	NTC	42
54143484	NTC_FAR85384	NTC	49
54143485	NTC_FAR85384	NTC	42
54143486	NTC_FAR85384	NTC	72
54143487	NTC_FAR85384	NTC	29
54143488	NTC_FAR85384	NTC	78
54143489	NTC_FAR85384	NTC	154
54143490	NTC_FAR85384	NTC	129
54143491	NTC_FAR85384	NTC	135
54143492	NTC_FAR85384	NTC	127
54143493	NTC_FAR85384	NTC	31
54143494	NTC_FAR85384	NTC	46
54143495	NTC_FAR85384	NTC	142
54143496	NTC_FAR85384	NTC	30
54143497	NTC_FAR85384	NTC	89
54143498	NTC_FAR85384	NTC	123
54143499	NTC_FAR85384	NTC	66
54143500	NTC_FAR85384	NTC	76
54143501	NTC_FAR85384	NTC	68
54143502	NTC_FAR85384	NTC	85
54143503	NTC_FAR85384	NTC	54
54143504	NTC_FAR85384	NTC	94
54143505	NTC_FAR85384	NTC	114
54143506	NTC_FAR85384	NTC	82
54143507	NTC_FAR85384	NTC	65
54143508	NTC_FAR85384	NTC	143
54143509	NTC_FAR85384	NTC	53
54143510	NTC_FAR85384	NTC	89
54143511	NTC_FAR85384	NTC	75
54143512	NTC_FAR85384	NTC	96
54143513	NTC_FAR85384	NTC	70
54143514	NTC_FAR85384	NTC	60
54143515	NTC_FAR85384	NTC	113
54143516	NTC_FAR85384	NTC	34
54143517	NTC_FAR85384	NTC	27
54143518	NTC_FAR85384	NTC	41
54143519	NTC_FAR85384	NTC	74
54143520	NTC_FAR85384	NTC	65
54143521	NTC_FAR85384	NTC	81
54143522	NTC_FAR85384	NTC	71
54143523	NTC_FAR85384	NTC	88
54143524	NTC_FAR85384	NTC	129
54143525	NTC_FAR85384	NTC	33
54143526	NTC_FAR85384	NTC	149
54143527	NTC_FAR85384	NTC	114
54143528	NTC_FAR85384	NTC	60
54143529	NTC_FAR85384	NTC	44
54143530	NTC_FAR85384	NTC	47
54143531	NTC_FAR85384	NTC	75
54143532	NTC_FAR85384	NTC	86
54143533	NTC_FAR85384	NTC	41
54143534	NTC_FAR85384	NTC	56
54143535	NTC_FAR85384	NTC	79
54143536	NTC_FAR85384	NTC	127
54143537	NTC_FAR85384	NTC	35
54143538	NTC_FAR85384	NTC	149
54143539	NTC_FAR85384	NTC	71
54143540	NTC_FAR85384	NTC	97
54143541	NTC_FAR85384	NTC	94
54143542	NTC_FAR85384	NTC	90
54143543	NTC_FAR85384	NTC	61
54143544	NTC_FAR85384	NTC	62
54143545	NTC_FAR85384	NTC	105
54143546	NTC_FAR85384	NTC	65
54143547	NTC_FAR85384	NTC	35
54143548	NTC_FAR85384	NTC	42
54143549	NTC_FAR85384	NTC	55
54143550	NTC_FAR85384	NTC	85
54143551	NTC_FAR85384	NTC	56
54143552	NTC_FAR85384	NTC	41
54143553	NTC_FAR85384	NTC	64
54143554	NTC_FAR85384	NTC	45
54143555	NTC_FAR85384	NTC	163
54143556	NTC_FAR85384	NTC	164
54143557	NTC_FAR85384	NTC	99
54143558	NTC_FAR85384	NTC	85
54143559	NTC_FAR85384	NTC	90
54143560	NTC_FAR85384	NTC	34
54143561	NTC_FAR85384	NTC	101
54143562	NTC_FAR85384	NTC	59
54143563	NTC_FAR85384	NTC	45
54143564	NTC_FAR85384	NTC	108
54143565	NTC_FAR85384	NTC	130
54143566	NTC_FAR85384	NTC	55
54143567	NTC_FAR85384	NTC	116
54143568	NTC_FAR85384	NTC	44
54143569	NTC_FAR85384	NTC	72
54143570	NTC_FAR85384	NTC	103
54143571	NTC_FAR85384	NTC	91
54143572	NTC_FAR85384	NTC	126
54143573	NTC_FAR85384	NTC	31
54143574	NTC_FAR85384	NTC	66
54143575	NTC_FAR85384	NTC	94
54143576	NTC_FAR85384	NTC	87
54143577	NTC_FAR85384	NTC	28
54143578	NTC_FAR85384	NTC	69
54143579	NTC_FAR85384	NTC	33
54143580	NTC_FAR85384	NTC	83
54143581	NTC_FAR85384	NTC	73
54143582	NTC_FAR85384	NTC	32
54143583	NTC_FAR85384	NTC	124
54143584	NTC_FAR85384	NTC	85
54143585	NTC_FAR85384	NTC	188
54143586	NTC_FAR85384	NTC	122
54143587	NTC_FAR85384	NTC	42
54143588	NTC_FAR85384	NTC	80
54143589	NTC_FAR85384	NTC	149
54143590	NTC_FAR85384	NTC	109
54143591	NTC_FAR85384	NTC	50
54143592	NTC_FAR85384	NTC	29
54143593	NTC_FAR85384	NTC	64
54143594	NTC_FAR85384	NTC	103
54143595	NTC_FAR85384	NTC	94
54143596	NTC_FAR85384	NTC	103
54143597	NTC_FAR85384	NTC	76
54143598	NTC_FAR85384	NTC	91
54143599	NTC_FAR85384	NTC	57
54143600	NTC_FAR85384	NTC	77
54143601	NTC_FAR85384	NTC	144
54143602	NTC_FAR85384	NTC	90
54143603	NTC_FAR85384	NTC	63
54143604	NTC_FAR85384	NTC	95
54143605	NTC_FAR85384	NTC	101
54143606	NTC_FAR85384	NTC	135
54143607	NTC_FAR85384	NTC	8
54143608	NTC_FAR85384	NTC	77
54143609	NTC_FAR85384	NTC	25
54143610	NTC_FAR85384	NTC	40
54143611	NTC_FAR85384	NTC	62
54143612	NTC_FAR85384	NTC	30
54143613	NTC_FAR85384	NTC	69
54143614	NTC_FAR85384	NTC	118
54143615	NTC_FAR85384	NTC	115
54143616	NTC_FAR85384	NTC	93
54143617	NTC_FAR85384	NTC	135
54143618	NTC_FAR85384	NTC	95
54143619	NTC_FAR85384	NTC	50
54143620	NTC_FAR85384	NTC	83
54143621	NTC_FAR85384	NTC	71
54143622	NTC_FAR85384	NTC	116
54143623	NTC_FAR85384	NTC	77
54143624	NTC_FAR85384	NTC	50
54143625	NTC_FAR85384	NTC	90
54143626	NTC_FAR85384	NTC	55
54143627	NTC_FAR85384	NTC	95
54143628	NTC_FAR85384	NTC	74
54143629	NTC_FAR85384	NTC	43
54143630	NTC_FAR85384	NTC	218
54143631	NTC_FAR85384	NTC	74
54143632	NTC_FAR85384	NTC	39
54143633	NTC_FAR85384	NTC	99
54143634	NTC_FAR85384	NTC	45
54143635	NTC_FAR85384	NTC	112
54143636	NTC_FAR85384	NTC	65
54143637	NTC_FAR85384	NTC	54
54143638	NTC_FAR85384	NTC	55
54143639	NTC_FAR85384	NTC	130
54143640	NTC_FAR85384	NTC	109
54143641	NTC_FAR85384	NTC	61
54143642	NTC_FAR85384	NTC	102
54143643	NTC_FAR85384	NTC	89
54143644	NTC_FAR85384	NTC	79
54143645	NTC_FAR85384	NTC	125
54143646	NTC_FAR85384	NTC	42
54143647	NTC_FAR85384	NTC	46
54143648	NTC_FAR85384	NTC	121
54143649	NTC_FAR85384	NTC	42
54143650	NTC_FAR85384	NTC	48
54143651	NTC_FAR85384	NTC	103
54143652	NTC_FAR85384	NTC	70
54143653	NTC_FAR85384	NTC	139
54143654	NTC_FAR85384	NTC	131
54143655	NTC_FAR85384	NTC	111
54143656	NTC_FAR85384	NTC	177
54143657	NTC_FAR85384	NTC	104
54143658	NTC_FAR85384	NTC	64
54143659	NTC_FAR85384	NTC	52
54143660	NTC_FAR85384	NTC	143
54143661	NTC_FAR85384	NTC	77
54143662	NTC_FAR85384	NTC	60
54143663	NTC_FAR85384	NTC	89
54143664	NTC_FAR85384	NTC	31
54143665	NTC_FAR85384	NTC	53
54143666	NTC_FAR85384	NTC	46
54143667	NTC_FAR85384	NTC	103
54143668	NTC_FAR85384	NTC	143
54143669	NTC_FAR85384	NTC	157
54143670	NTC_FAR85384	NTC	25
54143671	NTC_FAR85384	NTC	78
54143672	NTC_FAR85384	NTC	110
54143673	NTC_FAR85384	NTC	58
54143674	NTC_FAR85384	NTC	100
54143675	NTC_FAR85384	NTC	47
54143676	NTC_FAR85384	NTC	111
54143677	NTC_FAR85384	NTC	79
54143678	NTC_FAR85384	NTC	59
54143679	NTC_FAR85384	NTC	88
54143680	NTC_FAR85384	NTC	154
54143681	NTC_FAR85384	NTC	69
54143682	NTC_FAR85384	NTC	56
54143683	NTC_FAR85384	NTC	140
54143684	NTC_FAR85384	NTC	160
54143685	NTC_FAR85384	NTC	62
54143686	NTC_FAR85384	NTC	27
54143687	NTC_FAR85384	NTC	187
54143688	NTC_FAR85384	NTC	62
54143689	NTC_FAR85384	NTC	78
54143690	NTC_FAR85384	NTC	71
54143691	NTC_FAR85384	NTC	67
54143692	NTC_FAR85384	NTC	34
54143693	NTC_FAR85384	NTC	40
54143694	NTC_FAR85384	NTC	89
54143695	NTC_FAR85384	NTC	108
54143696	NTC_FAR85384	NTC	48
54143697	NTC_FAR85384	NTC	14
54143698	NTC_FAR85384	NTC	42
54143699	NTC_FAR85384	NTC	126
54143700	NTC_FAR85384	NTC	45
54143701	NTC_FAR85384	NTC	104
54143702	NTC_FAR85384	NTC	96
54143703	NTC_FAR85384	NTC	87
54143704	NTC_FAR85384	NTC	87
54143705	NTC_FAR85384	NTC	112
54143706	NTC_FAR85384	NTC	30
54143707	NTC_FAR85384	NTC	61
54143708	NTC_FAR85384	NTC	142
54143709	NTC_FAR85384	NTC	51
54143710	NTC_FAR85384	NTC	69
54143711	NTC_FAR85384	NTC	88
54143712	NTC_FAR85384	NTC	59
54143713	NTC_FAR85384	NTC	153
54143714	NTC_FAR85384	NTC	110
54143715	NTC_FAR85384	NTC	88
54143716	NTC_FAR85384	NTC	69
54143717	NTC_FAR85384	NTC	54
54143718	NTC_FAR85384	NTC	134
54143719	NTC_FAR85384	NTC	117
54143720	NTC_FAR85384	NTC	86
54143721	NTC_FAR85384	NTC	64
54143722	NTC_FAR85384	NTC	182
54143723	NTC_FAR85384	NTC	37
54143724	NTC_FAR85384	NTC	88
54143725	NTC_FAR85384	NTC	129
54143726	NTC_FAR85384	NTC	141
54143727	NTC_FAR85384	NTC	49
54143728	NTC_FAR85384	NTC	45
54143729	NTC_FAR85384	NTC	131
54143730	NTC_FAR85384	NTC	90
54143731	NTC_FAR85384	NTC	72
54143732	NTC_FAR85384	NTC	58
54143733	NTC_FAR85384	NTC	77
54143734	NTC_FAR85384	NTC	113
54143735	NTC_FAR85384	NTC	146
54143736	NTC_FAR85384	NTC	63
54143737	NTC_FAR85384	NTC	71
54143738	NTC_FAR85384	NTC	83
54143739	NTC_FAR85384	NTC	39
54143740	NTC_FAR85384	NTC	67
54143741	NTC_FAR85384	NTC	68
54143742	NTC_FAR85384	NTC	123
54143743	NTC_FAR85384	NTC	65
54143744	NTC_FAR85384	NTC	131
54143745	NTC_FAR85384	NTC	85
54143746	NTC_FAR85384	NTC	108
54143747	NTC_FAR85384	NTC	46
54143748	NTC_FAR85384	NTC	139
54143749	NTC_FAR85384	NTC	56
54143750	NTC_FAR85384	NTC	80
54143751	NTC_FAR85384	NTC	166
54143752	NTC_FAR85384	NTC	104
54143753	NTC_FAR85384	NTC	69
54143754	NTC_FAR85384	NTC	52
54143755	NTC_FAR85384	NTC	53
54143756	NTC_FAR85384	NTC	57
54143757	NTC_FAR85384	NTC	116
54143758	NTC_FAR85384	NTC	100
54143759	NTC_FAR85384	NTC	55
54143760	NTC_FAR85384	NTC	108
54143761	NTC_FAR85384	NTC	45
54143762	NTC_FAR85384	NTC	67
54143763	NTC_FAR85384	NTC	109
54143764	NTC_FAR85384	NTC	119
54143765	NTC_FAR85384	NTC	82
54143766	NTC_FAR85384	NTC	49
54143767	NTC_FAR85384	NTC	29
54143768	NTC_FAR85384	NTC	70
54143769	NTC_FAR85384	NTC	74
54143770	NTC_FAR85384	NTC	68
54143771	NTC_FAR85384	NTC	73
54143772	NTC_FAR85384	NTC	79
54143773	NTC_FAR85384	NTC	96
54143774	NTC_FAR85384	NTC	117
54143775	NTC_FAR85384	NTC	126
54143776	NTC_FAR85384	NTC	51
54143777	NTC_FAR85384	NTC	65
54143778	NTC_FAR85384	NTC	128
54143779	NTC_FAR85384	NTC	92
54143780	NTC_FAR85384	NTC	57
54143781	NTC_FAR85384	NTC	101
54143782	NTC_FAR85384	NTC	100
54143783	NTC_FAR85384	NTC	101
54143784	NTC_FAR85384	NTC	51
54143785	NTC_FAR85384	NTC	83
54143786	NTC_FAR85384	NTC	35
54143787	NTC_FAR85384	NTC	125
54143788	NTC_FAR85384	NTC	80
54143789	NTC_FAR85384	NTC	135
54143790	NTC_FAR85384	NTC	219
54143791	NTC_FAR85384	NTC	31
54143792	NTC_FAR85384	NTC	125
54143793	NTC_FAR85384	NTC	132
54143794	NTC_FAR85384	NTC	100
54143795	NTC_FAR85384	NTC	60
54143796	NTC_FAR85384	NTC	40
54143797	NTC_FAR85384	NTC	123
54143798	NTC_FAR85384	NTC	73
54143799	NTC_FAR85384	NTC	53
54143800	NTC_FAR85384	NTC	65
54143801	NTC_FAR85384	NTC	44
54143802	NTC_FAR85384	NTC	144
54143803	NTC_FAR85384	NTC	95
54143804	NTC_FAR85384	NTC	50
54143805	NTC_FAR85384	NTC	148
54143806	NTC_FAR85384	NTC	52
54143807	NTC_FAR85384	NTC	48
54143808	NTC_FAR85384	NTC	109
54143809	NTC_FAR85384	NTC	51
54143810	NTC_FAR85384	NTC	51
54143811	NTC_FAR85384	NTC	29
54143812	NTC_FAR85384	NTC	26
54143813	NTC_FAR85384	NTC	99
54143814	NTC_FAR85384	NTC	125
54143815	NTC_FAR85384	NTC	121
54143816	NTC_FAR85384	NTC	64
54143817	NTC_FAR85384	NTC	117
54143818	NTC_FAR85384	NTC	62
54143819	NTC_FAR85384	NTC	37
54143820	NTC_FAR85384	NTC	84
54143821	NTC_FAR85384	NTC	143
54143822	NTC_FAR85384	NTC	59
54143823	NTC_FAR85384	NTC	169
54143824	NTC_FAR85384	NTC	113
54143825	NTC_FAR85384	NTC	90
54143826	NTC_FAR85384	NTC	102
54143827	NTC_FAR85384	NTC	69
54143828	NTC_FAR85384	NTC	61
54143829	NTC_FAR85384	NTC	127
54143830	NTC_FAR85384	NTC	89
54143831	NTC_FAR85384	NTC	96
54143832	NTC_FAR85384	NTC	84
54143833	NTC_FAR85384	NTC	66
54143834	NTC_FAR85384	NTC	66
54143835	NTC_FAR85384	NTC	40
54143836	NTC_FAR85384	NTC	51
54143837	NTC_FAR85384	NTC	120
54143838	NTC_FAR85384	NTC	48
54143839	NTC_FAR85384	NTC	93
54143840	NTC_FAR85384	NTC	92
54143841	NTC_FAR85384	NTC	115
54143842	NTC_FAR85384	NTC	139
54143843	NTC_FAR85384	NTC	28
54143844	NTC_FAR85384	NTC	61
54143845	NTC_FAR85384	NTC	128
54143846	NTC_FAR85384	NTC	134
54143847	NTC_FAR85384	NTC	120
54143848	NTC_FAR85384	NTC	45
54143849	NTC_FAR85384	NTC	32
54143850	NTC_FAR85384	NTC	118
54143851	NTC_FAR85384	NTC	120
54143852	NTC_FAR85384	NTC	92
54143853	NTC_FAR85384	NTC	19
54143854	NTC_FAR85384	NTC	78
54143855	NTC_FAR85384	NTC	55
54143856	NTC_FAR85384	NTC	43
54143857	NTC_FAR85384	NTC	129
54143858	NTC_FAR85384	NTC	61
54143859	NTC_FAR85384	NTC	170
54143860	NTC_FAR85384	NTC	74
54143861	NTC_FAR85384	NTC	79
54143862	NTC_FAR85384	NTC	140
54143863	NTC_FAR85384	NTC	97
54143864	NTC_FAR85384	NTC	119
54143865	NTC_FAR85384	NTC	89
54143866	NTC_FAR85384	NTC	20
54143867	NTC_FAR85384	NTC	101
54143868	NTC_FAR85384	NTC	98
54143869	NTC_FAR85384	NTC	30
54143870	NTC_FAR85384	NTC	215
54143871	NTC_FAR85384	NTC	95
54143872	NTC_FAR85384	NTC	29
54143873	NTC_FAR85384	NTC	87
54143874	NTC_FAR85384	NTC	84
54143875	NTC_FAR85384	NTC	70
54143876	NTC_FAR85384	NTC	108
54143877	NTC_FAR85384	NTC	48
54143878	NTC_FAR85384	NTC	93
54143879	NTC_FAR85384	NTC	99
54143880	NTC_FAR85384	NTC	76
54143881	NTC_FAR85384	NTC	50
54143882	NTC_FAR85384	NTC	52
54143883	NTC_FAR85384	NTC	75
54143884	NTC_FAR85384	NTC	94
54143885	NTC_FAR85384	NTC	76
54143886	NTC_FAR85384	NTC	173
54143887	NTC_FAR85384	NTC	160
54143888	NTC_FAR85384	NTC	81
54143889	NTC_FAR85384	NTC	55
54143890	NTC_FAR85384	NTC	67
54143891	NTC_FAR85384	NTC	101
54143892	NTC_FAR85384	NTC	48
54143893	NTC_FAR85384	NTC	109
54143894	NTC_FAR85384	NTC	68
54143895	NTC_FAR85384	NTC	117
54143896	NTC_FAR85384	NTC	123
54143897	NTC_FAR85384	NTC	45
54143898	NTC_FAR85384	NTC	67
54143899	NTC_FAR85384	NTC	82
54143900	NTC_FAR85384	NTC	78
54143901	NTC_FAR85384	NTC	64
54143902	NTC_FAR85384	NTC	110
54143903	NTC_FAR85384	NTC	82
54143904	NTC_FAR85384	NTC	114
54143905	NTC_FAR85384	NTC	52
54143906	NTC_FAR85384	NTC	33
54143907	NTC_FAR85384	NTC	53
54143908	NTC_FAR85384	NTC	45
54143909	NTC_FAR85384	NTC	54
54143910	NTC_FAR85384	NTC	26
54143911	NTC_FAR85384	NTC	50
54143912	NTC_FAR85384	NTC	39
54143913	NTC_FAR85384	NTC	134
54143914	NTC_FAR85384	NTC	123
54143915	NTC_FAR85384	NTC	27
54143916	NTC_FAR85384	NTC	84
54143917	NTC_FAR85384	NTC	38
54143918	NTC_FAR85384	NTC	80
54143919	NTC_FAR85384	NTC	81
54143920	NTC_FAR85384	NTC	43
54143921	NTC_FAR85384	NTC	47
54143922	NTC_FAR85384	NTC	76
54143923	NTC_FAR85384	NTC	71
54143924	NTC_FAR85384	NTC	43
54143925	NTC_FAR85384	NTC	63
54143926	NTC_FAR85384	NTC	87
54143927	NTC_FAR85384	NTC	94
54143928	NTC_FAR85384	NTC	108
54143929	NTC_FAR85384	NTC	36
54143930	NTC_FAR85384	NTC	73
54143931	NTC_FAR85384	NTC	48
54143932	NTC_FAR85384	NTC	103
54143933	NTC_FAR85384	NTC	73
54143934	NTC_FAR85384	NTC	136
54143935	NTC_FAR85384	NTC	108
54143936	NTC_FAR85384	NTC	84
54143937	NTC_FAR85384	NTC	86
54143938	NTC_FAR85384	NTC	108
54143939	NTC_FAR85384	NTC	116
54143940	NTC_FAR85384	NTC	82
54143941	NTC_FAR85384	NTC	100
54143942	NTC_FAR85384	NTC	78
54143943	NTC_FAR85384	NTC	137
54143944	NTC_FAR85384	NTC	41
54143945	NTC_FAR85384	NTC	50
54143946	NTC_FAR85384	NTC	103
54143947	NTC_FAR85384	NTC	135
54143948	NTC_FAR85384	NTC	55
54143949	NTC_FAR85384	NTC	38
54143950	NTC_FAR85384	NTC	77
54143951	NTC_FAR85384	NTC	78
54143952	NTC_FAR85384	NTC	100
54143953	NTC_FAR85384	NTC	65
54143954	NTC_FAR85384	NTC	161
54143955	NTC_FAR85384	NTC	109
54143956	NTC_FAR85384	NTC	106
54143957	NTC_FAR85384	NTC	71
54143958	NTC_FAR85384	NTC	96
54143959	NTC_FAR85384	NTC	63
54143960	NTC_FAR85384	NTC	49
54143961	NTC_FAR85384	NTC	60
54143962	NTC_FAR85384	NTC	100
54143963	NTC_FAR85384	NTC	76
54143964	NTC_FAR85384	NTC	83
54143965	NTC_FAR85384	NTC	73
54143966	NTC_FAR85384	NTC	160
54143967	NTC_FAR85384	NTC	115
54143968	NTC_FAR85384	NTC	42
54143969	NTC_FAR85384	NTC	66
54143970	NTC_FAR85384	NTC	125
54143971	NTC_FAR85384	NTC	149
54143972	NTC_FAR85384	NTC	84
54143973	NTC_FAR85384	NTC	41
54143974	NTC_FAR85384	NTC	104
54143975	NTC_FAR85384	NTC	88
54143976	NTC_FAR85384	NTC	40
54143977	NTC_FAR85384	NTC	96
54143978	NTC_FAR85384	NTC	118
54143979	NTC_FAR85384	NTC	41
54143980	NTC_FAR85384	NTC	41
54143981	NTC_FAR85384	NTC	93
54143982	NTC_FAR85384	NTC	26
54143983	NTC_FAR85384	NTC	53
54143984	NTC_FAR85384	NTC	120
54143985	NTC_FAR85384	NTC	47
54143986	NTC_FAR85384	NTC	45
54143987	NTC_FAR85384	NTC	34
54143988	NTC_FAR85384	NTC	76
54143989	NTC_FAR85384	NTC	131
54143990	NTC_FAR85384	NTC	32
54143991	NTC_FAR85384	NTC	93
54143992	NTC_FAR85384	NTC	51
54143993	NTC_FAR85384	NTC	97
54143994	NTC_FAR85384	NTC	29
54143995	NTC_FAR85384	NTC	57
54143996	NTC_FAR85384	NTC	50
54143997	NTC_FAR85384	NTC	69
54143998	NTC_FAR85384	NTC	93
54143999	NTC_FAR85384	NTC	166
54144000	NTC_FAR85384	NTC	94
54144001	NTC_FAR85384	NTC	83
54144002	NTC_FAR85384	NTC	80
54144003	NTC_FAR85384	NTC	139
54144004	NTC_FAR85384	NTC	64
54144005	NTC_FAR85384	NTC	28
54144006	NTC_FAR85384	NTC	107
54144007	NTC_FAR85384	NTC	80
54144008	NTC_FAR85384	NTC	130
54144009	NTC_FAR85384	NTC	83
54144010	NTC_FAR85384	NTC	57
54144011	NTC_FAR85384	NTC	93
54144012	NTC_FAR85384	NTC	39
54144013	NTC_FAR85384	NTC	60
54144014	NTC_FAR85384	NTC	47
54144015	NTC_FAR85384	NTC	56
54144016	NTC_FAR85384	NTC	62
54144017	NTC_FAR85384	NTC	62
54144018	NTC_FAR85384	NTC	96
54144019	NTC_FAR85384	NTC	58
54144020	NTC_FAR85384	NTC	126
54144021	NTC_FAR85384	NTC	60
54144022	NTC_FAR85384	NTC	72
54144023	NTC_FAR85384	NTC	155
54144024	NTC_FAR85384	NTC	110
54144025	NTC_FAR85384	NTC	164
54144026	NTC_FAR85384	NTC	47
54144027	NTC_FAR85384	NTC	111
54144028	NTC_FAR85384	NTC	175
54144029	NTC_FAR85384	NTC	120
54144030	NTC_FAR85384	NTC	35
54144031	NTC_FAR85384	NTC	70
54144032	NTC_FAR85384	NTC	104
54144033	NTC_FAR85384	NTC	45
54144034	NTC_FAR85384	NTC	40
54144035	NTC_FAR85384	NTC	21
54144036	NTC_FAR85384	NTC	108
54144037	NTC_FAR85384	NTC	113
54144038	NTC_FAR85384	NTC	110
54144039	NTC_FAR85384	NTC	140
54144040	NTC_FAR85384	NTC	100
54144041	NTC_FAR85384	NTC	169
54144042	NTC_FAR85384	NTC	152
54144043	NTC_FAR85384	NTC	168
54144044	NTC_FAR85384	NTC	108
54144045	NTC_FAR85384	NTC	122
54144046	NTC_FAR85384	NTC	118
54144047	NTC_FAR85384	NTC	25
54144048	NTC_FAR85384	NTC	49
54144049	NTC_FAR85384	NTC	67
54144050	NTC_FAR85384	NTC	137
54144051	NTC_FAR85384	NTC	193
54144052	NTC_FAR85384	NTC	26
54144053	NTC_FAR85384	NTC	88
54144054	NTC_FAR85384	NTC	32
54144055	NTC_FAR85384	NTC	91
54144056	NTC_FAR85384	NTC	94
54144057	NTC_FAR85384	NTC	58
54144058	NTC_FAR85384	NTC	84
54144059	NTC_FAR85384	NTC	46
54144060	NTC_FAR85384	NTC	124
54144061	NTC_FAR85384	NTC	51
54144062	NTC_FAR85384	NTC	49
54144063	NTC_FAR85384	NTC	53
54144064	NTC_FAR85384	NTC	44
54144065	NTC_FAR85384	NTC	157
54144066	NTC_FAR85384	NTC	121
54144067	NTC_FAR85384	NTC	35
54144068	NTC_FAR85384	NTC	72
54144069	NTC_FAR85384	NTC	93
54144070	NTC_FAR85384	NTC	80
54144071	NTC_FAR85384	NTC	43
54144072	NTC_FAR85384	NTC	80
54144073	NTC_FAR85384	NTC	96
54144074	NTC_FAR85384	NTC	114
54144075	NTC_FAR85384	NTC	55
54144076	NTC_FAR85384	NTC	45
54144077	NTC_FAR85384	NTC	78
54144078	NTC_FAR85384	NTC	59
54144079	NTC_FAR85384	NTC	147
54144080	NTC_FAR85384	NTC	73
54144081	NTC_FAR85384	NTC	42
54144082	NTC_FAR85384	NTC	97
54144083	NTC_FAR85384	NTC	131
54144084	NTC_FAR85384	NTC	77
54144085	NTC_FAR85384	NTC	72
54144086	NTC_FAR85384	NTC	82
54144087	NTC_FAR85384	NTC	128
54144088	NTC_FAR85384	NTC	95
54144089	NTC_FAR85384	NTC	51
54144090	NTC_FAR85384	NTC	125
54144091	NTC_FAR85384	NTC	50
54144092	NTC_FAR85384	NTC	75
54144093	NTC_FAR85384	NTC	55
54144094	NTC_FAR85384	NTC	42
54144095	NTC_FAR85384	NTC	121
54144096	NTC_FAR85384	NTC	94
54144097	NTC_FAR85384	NTC	77
54144098	NTC_FAR85384	NTC	139
54144099	NTC_FAR85384	NTC	129
54144100	NTC_FAR85384	NTC	117
54144101	NTC_FAR85384	NTC	77
54144102	NTC_FAR85384	NTC	37
54144103	NTC_FAR85384	NTC	152
54144104	NTC_FAR85384	NTC	123
54144105	NTC_FAR85384	NTC	137
54144106	NTC_FAR85384	NTC	114
54144107	NTC_FAR85384	NTC	54
54144108	NTC_FAR85384	NTC	9
54144109	NTC_FAR85384	NTC	28
54144110	NTC_FAR85384	NTC	55
54144111	NTC_FAR85384	NTC	77
54144112	NTC_FAR85384	NTC	115
54144113	NTC_FAR85384	NTC	98
54144114	NTC_FAR85384	NTC	96
54144115	NTC_FAR85384	NTC	135
54144116	NTC_FAR85384	NTC	81
54144117	NTC_FAR85384	NTC	158
54144118	NTC_FAR85384	NTC	20
54144119	NTC_FAR85384	NTC	141
54144120	NTC_FAR85384	NTC	123
54144121	NTC_FAR85384	NTC	87
54144122	NTC_FAR85384	NTC	71
54144123	NTC_FAR85384	NTC	94
54144124	NTC_FAR85384	NTC	92
54144125	NTC_FAR85384	NTC	84
54144126	NTC_FAR85384	NTC	79
54144127	NTC_FAR85384	NTC	106
54144128	NTC_FAR85384	NTC	94
54144129	NTC_FAR85384	NTC	34
54144130	NTC_FAR85384	NTC	40
54144131	NTC_FAR85384	NTC	100
54144132	NTC_FAR85384	NTC	145
54144133	NTC_FAR85384	NTC	121
54144134	NTC_FAR85384	NTC	17
54144135	NTC_FAR85384	NTC	46
54144136	NTC_FAR85384	NTC	63
54144137	NTC_FAR85384	NTC	68
54144138	NTC_FAR85384	NTC	131
54144139	NTC_FAR85384	NTC	154
54144140	NTC_FAR85384	NTC	117
54144141	NTC_FAR85384	NTC	45
54144142	NTC_FAR85384	NTC	89
54144143	NTC_FAR85384	NTC	173
54144144	NTC_FAR85384	NTC	77
54144145	NTC_FAR85384	NTC	105
54144146	NTC_FAR85384	NTC	174
54144147	NTC_FAR85384	NTC	61
54144148	NTC_FAR85384	NTC	119
54144149	NTC_FAR85384	NTC	40
54144150	NTC_FAR85384	NTC	148
54144151	NTC_FAR85384	NTC	63
54144152	NTC_FAR85384	NTC	59
54144153	NTC_FAR85384	NTC	105
54144154	NTC_FAR85384	NTC	78
54144155	NTC_FAR85384	NTC	97
54144156	NTC_FAR85384	NTC	68
54144157	NTC_FAR85384	NTC	86
54144158	NTC_FAR85384	NTC	66
54144159	NTC_FAR85384	NTC	53
54144160	NTC_FAR85384	NTC	81
54144161	NTC_FAR85384	NTC	125
54144162	NTC_FAR85384	NTC	71
54144163	NTC_FAR85384	NTC	75
54144164	NTC_FAR85384	NTC	77
54144165	NTC_FAR85384	NTC	55
54144166	NTC_FAR85384	NTC	90
54144167	NTC_FAR85384	NTC	164
54144168	NTC_FAR85384	NTC	42
54144169	NTC_FAR85384	NTC	51
54144170	NTC_FAR85384	NTC	99
54144171	NTC_FAR85384	NTC	69
54144172	NTC_FAR85384	NTC	29
54144173	NTC_FAR85384	NTC	71
54144174	NTC_FAR85384	NTC	25
54144175	NTC_FAR85384	NTC	117
54144176	NTC_FAR85384	NTC	43
54144177	NTC_FAR85384	NTC	133
54144178	NTC_FAR85384	NTC	54
54144179	NTC_FAR85384	NTC	154
54144180	NTC_FAR85384	NTC	68
54144181	NTC_FAR85384	NTC	122
54144182	NTC_FAR85384	NTC	81
54144183	NTC_FAR85384	NTC	37
54144184	NTC_FAR85384	NTC	40
54144185	NTC_FAR85384	NTC	125
54144186	NTC_FAR85384	NTC	44
54144187	NTC_FAR85384	NTC	105
54144188	NTC_FAR85384	NTC	24
54144189	NTC_FAR85384	NTC	83
54144190	NTC_FAR85384	NTC	47
54144191	NTC_FAR85384	NTC	141
54144192	NTC_FAR85384	NTC	24
54144193	NTC_FAR85384	NTC	164
54144194	NTC_FAR85384	NTC	50
54144195	NTC_FAR85384	NTC	81
54144196	NTC_FAR85384	NTC	74
54144197	NTC_FAR85384	NTC	64
54144198	NTC_FAR85384	NTC	143
54144199	NTC_FAR85384	NTC	72
54144200	NTC_FAR85384	NTC	81
54144201	NTC_FAR85384	NTC	160
54144202	NTC_FAR85384	NTC	87
54144203	NTC_FAR85384	NTC	73
54144204	NTC_FAR85384	NTC	44
54144205	NTC_FAR85384	NTC	118
54144206	NTC_FAR85384	NTC	78
54144207	NTC_FAR85384	NTC	56
54144208	NTC_FAR85384	NTC	111
54144209	NTC_FAR85384	NTC	61
54144210	NTC_FAR85384	NTC	67
54144211	NTC_FAR85384	NTC	167
54144212	NTC_FAR85384	NTC	78
54144213	NTC_FAR85384	NTC	53
54144214	NTC_FAR85384	NTC	86
54144215	NTC_FAR85384	NTC	40
54144216	NTC_FAR85384	NTC	44
54144217	NTC_FAR85384	NTC	166
54144218	NTC_FAR85384	NTC	67
54144219	NTC_FAR85384	NTC	123
54144220	NTC_FAR85384	NTC	51
54144221	NTC_FAR85384	NTC	127
54144222	NTC_FAR85384	NTC	100
54144223	NTC_FAR85384	NTC	116
54144224	NTC_FAR85384	NTC	103
54144225	NTC_FAR85384	NTC	74
54144226	NTC_FAR85384	NTC	66
54144227	NTC_FAR85384	NTC	105
54144228	NTC_FAR85384	NTC	88
54144229	NTC_FAR85384	NTC	109
54144230	NTC_FAR85384	NTC	98
54144231	NTC_FAR85384	NTC	39
54144232	NTC_FAR85384	NTC	32
54144233	NTC_FAR85384	NTC	120
54144234	NTC_FAR85384	NTC	128
54144235	NTC_FAR85384	NTC	109
54144236	NTC_FAR85384	NTC	104
54144237	NTC_FAR85384	NTC	106
54144238	NTC_FAR85384	NTC	126
54144239	NTC_FAR85384	NTC	66
54144240	NTC_FAR85384	NTC	77
54144241	NTC_FAR85384	NTC	101
54144242	NTC_FAR85384	NTC	71
54144243	NTC_FAR85384	NTC	89
54144244	NTC_FAR85384	NTC	98
54144245	NTC_FAR85384	NTC	10
54144246	NTC_FAR85384	NTC	114
54144247	NTC_FAR85384	NTC	45
54144248	NTC_FAR85384	NTC	100
54144249	NTC_FAR85384	NTC	86
54144250	NTC_FAR85384	NTC	98
54144251	NTC_FAR85384	NTC	40
54144252	NTC_FAR85384	NTC	59
54144253	NTC_FAR85384	NTC	78
54144254	NTC_FAR85384	NTC	56
54144255	NTC_FAR85384	NTC	53
54144256	NTC_FAR85384	NTC	66
54144257	NTC_FAR85384	NTC	92
54144258	NTC_FAR85384	NTC	57
54144259	NTC_FAR85384	NTC	39
54144260	NTC_FAR85384	NTC	73
54144261	NTC_FAR85384	NTC	73
54144262	NTC_FAR85384	NTC	130
54144263	NTC_FAR85384	NTC	117
54144264	NTC_FAR85384	NTC	34
54144265	NTC_FAR85384	NTC	23
54144266	NTC_FAR85384	NTC	57
54144267	NTC_FAR85384	NTC	38
54144268	NTC_FAR85384	NTC	83
54144269	NTC_FAR85384	NTC	169
54144270	NTC_FAR85384	NTC	83
54144271	NTC_FAR85384	NTC	124
54144272	NTC_FAR85384	NTC	142
54144273	NTC_FAR85384	NTC	88
54144274	NTC_FAR85384	NTC	48
54144275	NTC_FAR85384	NTC	91
54144276	NTC_FAR85384	NTC	126
54144277	NTC_FAR85384	NTC	156
54144278	NTC_FAR85384	NTC	93
54144279	NTC_FAR85384	NTC	111
54144280	NTC_FAR85384	NTC	83
54144281	NTC_FAR85384	NTC	53
54144282	NTC_FAR85384	NTC	17
54144283	NTC_FAR85384	NTC	55
54144284	NTC_FAR85384	NTC	76
54144285	NTC_FAR85384	NTC	65
54144286	NTC_FAR85384	NTC	32
54144287	NTC_FAR85384	NTC	123
54144288	NTC_FAR85384	NTC	81
54144289	NTC_FAR85384	NTC	70
54144290	NTC_FAR85384	NTC	30
54144291	NTC_FAR85384	NTC	61
54144292	NTC_FAR85384	NTC	101
54144293	NTC_FAR85384	NTC	51
54144294	NTC_FAR85384	NTC	123
54144295	NTC_FAR85384	NTC	36
54144296	NTC_FAR85384	NTC	262
54144297	NTC_FAR85384	NTC	76
54144298	NTC_FAR85384	NTC	74
54144299	NTC_FAR85384	NTC	83
54144300	NTC_FAR85384	NTC	59
54144301	NTC_FAR85384	NTC	107
54144302	NTC_FAR85384	NTC	77
54144303	NTC_FAR85384	NTC	59
54144304	NTC_FAR85384	NTC	91
54144305	NTC_FAR85384	NTC	82
54144306	NTC_FAR85384	NTC	94
54144307	NTC_FAR85384	NTC	74
54144308	NTC_FAR85384	NTC	131
54144309	NTC_FAR85384	NTC	23
54144310	NTC_FAR85384	NTC	129
54144311	NTC_FAR85384	NTC	94
54144312	NTC_FAR85384	NTC	45
54144313	NTC_FAR85384	NTC	28
54144314	NTC_FAR85384	NTC	68
54144315	NTC_FAR85384	NTC	70
54144316	NTC_FAR85384	NTC	102
54144317	NTC_FAR85384	NTC	190
54144318	NTC_FAR85384	NTC	47
54144319	NTC_FAR85384	NTC	32
54144320	NTC_FAR85384	NTC	134
54144321	NTC_FAR85384	NTC	25
54144322	NTC_FAR85384	NTC	126
54144323	NTC_FAR85384	NTC	47
54144324	NTC_FAR85384	NTC	105
54144325	NTC_FAR85384	NTC	32
54144326	NTC_FAR85384	NTC	172
54144327	NTC_FAR85384	NTC	60
54144328	NTC_FAR85384	NTC	33
54144329	NTC_FAR85384	NTC	50
54144330	NTC_FAR85384	NTC	51
54144331	NTC_FAR85384	NTC	78
54144332	NTC_FAR85384	NTC	76
54144333	NTC_FAR85384	NTC	58
54144334	NTC_FAR85384	NTC	93
54144335	NTC_FAR85384	NTC	126
54144336	NTC_FAR85384	NTC	83
54144337	NTC_FAR85384	NTC	86
54144338	NTC_FAR85384	NTC	115
54144339	NTC_FAR85384	NTC	121
54144340	NTC_FAR85384	NTC	45
54144341	NTC_FAR85384	NTC	101
54144342	NTC_FAR85384	NTC	78
54144343	NTC_FAR85384	NTC	170
54144344	NTC_FAR85384	NTC	77
54144345	NTC_FAR85384	NTC	112
54144346	NTC_FAR85384	NTC	88
54144347	NTC_FAR85384	NTC	34
54144348	NTC_FAR85384	NTC	63
54144349	NTC_FAR85384	NTC	100
54144350	NTC_FAR85384	NTC	143
54144351	NTC_FAR85384	NTC	57
54144352	NTC_FAR85384	NTC	27
54144353	NTC_FAR85384	NTC	18
54144354	NTC_FAR85384	NTC	41
54144355	NTC_FAR85384	NTC	48
54144356	NTC_FAR85384	NTC	67
54144357	NTC_FAR85384	NTC	101
54144358	NTC_FAR85384	NTC	90
54144359	NTC_FAR85384	NTC	127
54144360	NTC_FAR85384	NTC	104
54144361	NTC_FAR85384	NTC	114
54144362	NTC_FAR85384	NTC	39
54144363	NTC_FAR85384	NTC	182
54144364	NTC_FAR85384	NTC	81
54144365	NTC_FAR85384	NTC	45
54144366	NTC_FAR85384	NTC	71
54144367	NTC_FAR85384	NTC	47
54144368	NTC_FAR85384	NTC	34
54144369	NTC_FAR85384	NTC	132
54144370	NTC_FAR85384	NTC	101
54144371	NTC_FAR85384	NTC	54
54144372	NTC_FAR85384	NTC	43
54144373	NTC_FAR85384	NTC	106
54144374	NTC_FAR85384	NTC	96
54144375	NTC_FAR85384	NTC	68
54144376	NTC_FAR85384	NTC	65
54144377	NTC_FAR85384	NTC	54
54144378	NTC_FAR85384	NTC	85
54144379	NTC_FAR85384	NTC	145
54144380	NTC_FAR85384	NTC	85
54144381	NTC_FAR85384	NTC	123
54144382	NTC_FAR85384	NTC	59
54144383	NTC_FAR85384	NTC	130
54144384	NTC_FAR85384	NTC	69
54144385	NTC_FAR85384	NTC	46
54144386	NTC_FAR85384	NTC	82
54144387	NTC_FAR85384	NTC	112
54144388	NTC_FAR85384	NTC	100
54144389	NTC_FAR85384	NTC	123
54144390	NTC_FAR85384	NTC	84
54144391	NTC_FAR85384	NTC	53
54144392	NTC_FAR85384	NTC	95
54144393	NTC_FAR85384	NTC	50
54144394	NTC_FAR85384	NTC	62
54144395	NTC_FAR85384	NTC	149
54144396	NTC_FAR85384	NTC	137
54144397	NTC_FAR85384	NTC	49
54144398	NTC_FAR85384	NTC	125
54144399	NTC_FAR85384	NTC	65
54144400	NTC_FAR85384	NTC	54
54144401	NTC_FAR85384	NTC	22
54144402	NTC_FAR85384	NTC	96
54144403	NTC_FAR85384	NTC	114
54144404	NTC_FAR85384	NTC	105
54144405	NTC_FAR85384	NTC	58
54144406	NTC_FAR85384	NTC	42
54144407	NTC_FAR85384	NTC	81
54144408	NTC_FAR85384	NTC	107
54144409	NTC_FAR85384	NTC	152
54144410	NTC_FAR85384	NTC	188
54144411	NTC_FAR85384	NTC	40
54144412	NTC_FAR85384	NTC	77
54144413	NTC_FAR85384	NTC	83
54144414	NTC_FAR85384	NTC	133
54144415	NTC_FAR85384	NTC	139
54144416	NTC_FAR85384	NTC	26
54144417	NTC_FAR85384	NTC	55
54144418	NTC_FAR85384	NTC	86
54144419	NTC_FAR85384	NTC	28
54144420	NTC_FAR85384	NTC	71
54144421	NTC_FAR85384	NTC	40
54144422	NTC_FAR85384	NTC	117
54144423	NTC_FAR85384	NTC	87
54144424	NTC_FAR85384	NTC	84
54144425	NTC_FAR85384	NTC	49
54144426	NTC_FAR85384	NTC	63
54144427	NTC_FAR85384	NTC	90
54144428	NTC_FAR85384	NTC	51
54144429	NTC_FAR85384	NTC	176
54144430	NTC_FAR85384	NTC	118
54144431	NTC_FAR85384	NTC	82
54144432	NTC_FAR85384	NTC	124
54144433	NTC_FAR85384	NTC	73
54144434	NTC_FAR85384	NTC	56
54144435	NTC_FAR85384	NTC	101
54144436	NTC_FAR85384	NTC	93
54144437	NTC_FAR85384	NTC	50
54144438	NTC_FAR85384	NTC	108
54144439	NTC_FAR85384	NTC	45
54144440	NTC_FAR85384	NTC	93
54144441	NTC_FAR85384	NTC	14
54144442	NTC_FAR85384	NTC	106
54144443	NTC_FAR85384	NTC	32
54144444	NTC_FAR85384	NTC	19
54144445	NTC_FAR85384	NTC	74
54144446	NTC_FAR85384	NTC	92
54144447	NTC_FAR85384	NTC	76
54144448	NTC_FAR85384	NTC	51
54144449	NTC_FAR85384	NTC	54
54144450	NTC_FAR85384	NTC	72
54144451	NTC_FAR85384	NTC	39
54144452	NTC_FAR85384	NTC	67
54144453	NTC_FAR85384	NTC	131
54144454	NTC_FAR85384	NTC	94
54144455	NTC_FAR85384	NTC	67
54144456	NTC_FAR85384	NTC	101
54144457	NTC_FAR85384	NTC	110
54144458	NTC_FAR85384	NTC	157
54144459	NTC_FAR85384	NTC	95
54144460	NTC_FAR85384	NTC	52
54144461	NTC_FAR85384	NTC	67
54144462	NTC_FAR85384	NTC	148
54144463	NTC_FAR85384	NTC	54
54144464	NTC_FAR85384	NTC	114
54144465	NTC_FAR85384	NTC	93
54144466	NTC_FAR85384	NTC	129
54144467	NTC_FAR85384	NTC	126
54144468	NTC_FAR85384	NTC	59
54144469	NTC_FAR85384	NTC	56
54144470	NTC_FAR85384	NTC	70
54144471	NTC_FAR85384	NTC	58
54144472	NTC_FAR85384	NTC	45
54144473	NTC_FAR85384	NTC	118
54144474	NTC_FAR85384	NTC	170
54144475	NTC_FAR85384	NTC	33
54144476	NTC_FAR85384	NTC	95
54144477	NTC_FAR85384	NTC	62
54144478	NTC_FAR85384	NTC	148
54144479	NTC_FAR85384	NTC	188
54144480	NTC_FAR85384	NTC	98
54144481	NTC_FAR85384	NTC	202
54144482	NTC_FAR85384	NTC	98
54144483	NTC_FAR85384	NTC	68
54144484	NTC_FAR85384	NTC	67
54144485	NTC_FAR85384	NTC	38
54144486	NTC_FAR85384	NTC	105
54144487	NTC_FAR85384	NTC	51
54144488	NTC_FAR85384	NTC	140
54144489	NTC_FAR85384	NTC	82
54144490	NTC_FAR85384	NTC	28
54144491	NTC_FAR85384	NTC	103
54144492	NTC_FAR85384	NTC	159
54144493	NTC_FAR85384	NTC	95
54144494	NTC_FAR85384	NTC	58
54144495	NTC_FAR85384	NTC	145
54144496	NTC_FAR85384	NTC	63
54144497	NTC_FAR85384	NTC	146
54144498	NTC_FAR85384	NTC	59
54144499	NTC_FAR85384	NTC	42
54144500	NTC_FAR85384	NTC	164
54144501	NTC_FAR85384	NTC	84
54144502	NTC_FAR85384	NTC	78
54144503	NTC_FAR85384	NTC	150
54144504	NTC_FAR85384	NTC	92
54144505	NTC_FAR85384	NTC	69
54144506	NTC_FAR85384	NTC	62
54144507	NTC_FAR85384	NTC	141
54144508	NTC_FAR85384	NTC	116
54144509	NTC_FAR85384	NTC	43
54144510	NTC_FAR85384	NTC	73
54144511	NTC_FAR85384	NTC	71
54144512	NTC_FAR85384	NTC	47
54144513	NTC_FAR85384	NTC	73
54144514	NTC_FAR85384	NTC	90
54144515	NTC_FAR85384	NTC	107
54144516	NTC_FAR85384	NTC	82
54144517	NTC_FAR85384	NTC	38
54144518	NTC_FAR85384	NTC	44
54144519	NTC_FAR85384	NTC	57
54144520	NTC_FAR85384	NTC	113
54144521	NTC_FAR85384	NTC	109
54144522	NTC_FAR85384	NTC	52
54144523	NTC_FAR85384	NTC	119
54144524	NTC_FAR85384	NTC	29
54144525	NTC_FAR85384	NTC	130
54144526	NTC_FAR85384	NTC	135
54144527	NTC_FAR85384	NTC	96
54144528	NTC_FAR85384	NTC	84
54144529	NTC_FAR85384	NTC	60
54144530	NTC_FAR85384	NTC	95
54144531	NTC_FAR85384	NTC	126
54144532	NTC_FAR85384	NTC	82
54144533	NTC_FAR85384	NTC	32
54144534	NTC_FAR85384	NTC	47
54144535	NTC_FAR85384	NTC	118
54144536	NTC_FAR85384	NTC	58
54144537	NTC_FAR85384	NTC	74
54144538	NTC_FAR85384	NTC	90
54144539	NTC_FAR85384	NTC	66
54144540	NTC_FAR85384	NTC	38
54144541	NTC_FAR85384	NTC	179
54144542	NTC_FAR85384	NTC	65
54144543	NTC_FAR85384	NTC	55
54144544	NTC_FAR85384	NTC	99
54144545	NTC_FAR85384	NTC	73
54144546	NTC_FAR85384	NTC	85
54144547	NTC_FAR85384	NTC	118
54144548	NTC_FAR85384	NTC	101
54144549	NTC_FAR85384	NTC	123
54144550	NTC_FAR85384	NTC	143
54144551	NTC_FAR85384	NTC	158
54144552	NTC_FAR85384	NTC	71
54144553	NTC_FAR85384	NTC	22
54144554	NTC_FAR85384	NTC	82
54144555	NTC_FAR85384	NTC	97
54144556	NTC_FAR85384	NTC	53
54144557	NTC_FAR85384	NTC	34
54144558	NTC_FAR85384	NTC	49
54144559	NTC_FAR85384	NTC	101
54144560	NTC_FAR85384	NTC	86
54144561	NTC_FAR85384	NTC	46
54144562	NTC_FAR85384	NTC	129
54144563	NTC_FAR85384	NTC	136
54144564	NTC_FAR85384	NTC	103
54144565	NTC_FAR85384	NTC	76
54144566	NTC_FAR85384	NTC	142
54144567	NTC_FAR85384	NTC	97
54144568	NTC_FAR85384	NTC	122
54144569	NTC_FAR85384	NTC	82
54144570	NTC_FAR85384	NTC	46
54144571	NTC_FAR85384	NTC	102
54144572	NTC_FAR85384	NTC	44
54144573	NTC_FAR85384	NTC	133
54144574	NTC_FAR85384	NTC	69
54144575	NTC_FAR85384	NTC	14
54144576	NTC_FAR85384	NTC	64
54144577	NTC_FAR85384	NTC	98
54144578	NTC_FAR85384	NTC	29
54144579	NTC_FAR85384	NTC	101
54144580	NTC_FAR85384	NTC	121
54144581	NTC_FAR85384	NTC	87
54144582	NTC_FAR85384	NTC	81
54144583	NTC_FAR85384	NTC	65
54144584	NTC_FAR85384	NTC	117
54144585	NTC_FAR85384	NTC	142
54144586	NTC_FAR85384	NTC	90
54144587	NTC_FAR85384	NTC	67
54144588	NTC_FAR85384	NTC	44
54144589	NTC_FAR85384	NTC	87
54144590	NTC_FAR85384	NTC	91
54144591	NTC_FAR85384	NTC	140
54144592	NTC_FAR85384	NTC	144
54144593	NTC_FAR85384	NTC	93
54144594	NTC_FAR85384	NTC	71
54144595	NTC_FAR85384	NTC	45
54144596	NTC_FAR85384	NTC	67
54144597	NTC_FAR85384	NTC	104
54144598	NTC_FAR85384	NTC	158
54144599	NTC_FAR85384	NTC	111
54144600	NTC_FAR85384	NTC	118
54144601	NTC_FAR85384	NTC	111
54144602	NTC_FAR85384	NTC	55
54144603	NTC_FAR85384	NTC	36
54144604	NTC_FAR85384	NTC	35
54144605	NTC_FAR85384	NTC	58
54144606	NTC_FAR85384	NTC	124
54144607	NTC_FAR85384	NTC	78
54144608	NTC_FAR85384	NTC	45
54144609	NTC_FAR85384	NTC	86
54144610	NTC_FAR85384	NTC	110
54144611	NTC_FAR85384	NTC	143
54144612	NTC_FAR85384	NTC	138
54144613	NTC_FAR85384	NTC	103
54144614	NTC_FAR85384	NTC	54
54144615	NTC_FAR85384	NTC	205
54144616	NTC_FAR85384	NTC	82
54144617	NTC_FAR85384	NTC	69
54144618	NTC_FAR85384	NTC	39
54144619	NTC_FAR85384	NTC	47
54144620	NTC_FAR85384	NTC	56
54144621	NTC_FAR85384	NTC	36
54144622	NTC_FAR85384	NTC	63
54144623	NTC_FAR85384	NTC	89
54144624	NTC_FAR85384	NTC	48
54144625	NTC_FAR85384	NTC	61
54144626	NTC_FAR85384	NTC	58
54144627	NTC_FAR85384	NTC	87
54144628	NTC_FAR85384	NTC	63
54144629	NTC_FAR85384	NTC	31
54144630	NTC_FAR85384	NTC	119
54144631	NTC_FAR85384	NTC	80
54144632	NTC_FAR85384	NTC	59
54144633	NTC_FAR85384	NTC	113
54144634	NTC_FAR85384	NTC	41
54144635	NTC_FAR85384	NTC	71
54144636	NTC_FAR85384	NTC	120
54144637	NTC_FAR85384	NTC	48
54144638	NTC_FAR85384	NTC	51
54144639	NTC_FAR85384	NTC	75
54144640	NTC_FAR85384	NTC	62
54144641	NTC_FAR85384	NTC	84
54144642	NTC_FAR85384	NTC	42
54144643	NTC_FAR85384	NTC	17
54144644	NTC_FAR85384	NTC	127
54144645	NTC_FAR85384	NTC	67
54144646	NTC_FAR85384	NTC	43
54144647	NTC_FAR85384	NTC	52
54144648	NTC_FAR85384	NTC	48
54144649	NTC_FAR85384	NTC	121
54144650	NTC_FAR85384	NTC	36
54144651	NTC_FAR85384	NTC	84
54144652	NTC_FAR85384	NTC	93
54144653	NTC_FAR85384	NTC	94
54144654	NTC_FAR85384	NTC	107
54144655	NTC_FAR85384	NTC	48
54144656	NTC_FAR85384	NTC	106
54144657	NTC_FAR85384	NTC	92
54144658	NTC_FAR85384	NTC	103
54144659	NTC_FAR85384	NTC	45
54144660	NTC_FAR85384	NTC	106
54144661	NTC_FAR85384	NTC	134
54144662	NTC_FAR85384	NTC	99
54144663	NTC_FAR85384	NTC	74
54144664	NTC_FAR85384	NTC	110
54144665	NTC_FAR85384	NTC	43
54144666	NTC_FAR85384	NTC	41
54144667	NTC_FAR85384	NTC	23
54144668	NTC_FAR85384	NTC	51
54144669	NTC_FAR85384	NTC	99
54144670	NTC_FAR85384	NTC	59
54144671	NTC_FAR85384	NTC	39
54144672	NTC_FAR85384	NTC	70
54144673	NTC_FAR85384	NTC	108
54144674	NTC_FAR85384	NTC	62
54144675	NTC_FAR85384	NTC	67
54144676	NTC_FAR85384	NTC	160
54144677	NTC_FAR85384	NTC	89
54144678	NTC_FAR85384	NTC	52
54144679	NTC_FAR85384	NTC	100
54144680	NTC_FAR85384	NTC	50
54144681	NTC_FAR85384	NTC	38
54144682	NTC_FAR85384	NTC	135
54144683	NTC_FAR85384	NTC	55
54144684	NTC_FAR85384	NTC	57
54144685	NTC_FAR85384	NTC	78
54144686	NTC_FAR85384	NTC	126
54144687	NTC_FAR85384	NTC	147
54144688	NTC_FAR85384	NTC	185
54144689	NTC_FAR85384	NTC	67
54144690	NTC_FAR85384	NTC	74
54144691	NTC_FAR85384	NTC	58
54144692	NTC_FAR85384	NTC	140
54144693	NTC_FAR85384	NTC	171
54144694	NTC_FAR85384	NTC	53
54144695	NTC_FAR85384	NTC	114
54144696	NTC_FAR85384	NTC	91
54144697	NTC_FAR85384	NTC	26
54144698	NTC_FAR85384	NTC	76
54144699	NTC_FAR85384	NTC	32
54144700	NTC_FAR85384	NTC	58
54144701	NTC_FAR85384	NTC	52
54144702	NTC_FAR85384	NTC	71
54144703	NTC_FAR85384	NTC	77
54144704	NTC_FAR85384	NTC	108
54144705	NTC_FAR85384	NTC	53
54144706	NTC_FAR85384	NTC	74
54144707	NTC_FAR85384	NTC	90
54144708	NTC_FAR85384	NTC	99
54144709	NTC_FAR85384	NTC	73
54144710	NTC_FAR85384	NTC	79
54144711	NTC_FAR85384	NTC	45
54144712	NTC_FAR85384	NTC	135
54144713	NTC_FAR85384	NTC	37
54144714	NTC_FAR85384	NTC	61
54144715	NTC_FAR85384	NTC	77
54144716	NTC_FAR85384	NTC	56
54144717	NTC_FAR85384	NTC	102
54144718	NTC_FAR85384	NTC	52
54144719	NTC_FAR85384	NTC	35
54144720	NTC_FAR85384	NTC	103
54144721	NTC_FAR85384	NTC	99
54144722	NTC_FAR85384	NTC	116
54144723	NTC_FAR85384	NTC	97
54144724	NTC_FAR85384	NTC	41
54144725	NTC_FAR85384	NTC	100
54144726	NTC_FAR85384	NTC	143
54144727	NTC_FAR85384	NTC	99
54144728	NTC_FAR85384	NTC	97
54144729	NTC_FAR85384	NTC	57
54144730	NTC_FAR85384	NTC	65
54144731	NTC_FAR85384	NTC	86
54144732	NTC_FAR85384	NTC	87
54144733	NTC_FAR85384	NTC	130
54144734	NTC_FAR85384	NTC	83
54144735	NTC_FAR85384	NTC	82
54144736	NTC_FAR85384	NTC	71
54144737	NTC_FAR85384	NTC	10
54144738	NTC_FAR85384	NTC	27
54144739	NTC_FAR85384	NTC	47
54144740	NTC_FAR85384	NTC	71
54144741	NTC_FAR85384	NTC	35
54144742	NTC_FAR85384	NTC	90
54144743	NTC_FAR85384	NTC	93
54144744	NTC_FAR85384	NTC	32
54144745	NTC_FAR85384	NTC	43
54144746	NTC_FAR85384	NTC	110
54144747	NTC_FAR85384	NTC	54
54144748	NTC_FAR85384	NTC	64
54144749	NTC_FAR85384	NTC	103
54144750	NTC_FAR85384	NTC	32
54144751	NTC_FAR85384	NTC	150
54144752	NTC_FAR85384	NTC	67
54144753	NTC_FAR85384	NTC	171
54144754	NTC_FAR85384	NTC	107
54144755	NTC_FAR85384	NTC	51
54144756	NTC_FAR85384	NTC	61
54144757	NTC_FAR85384	NTC	144
54144758	NTC_FAR85384	NTC	29
54144759	NTC_FAR85384	NTC	54
54144760	NTC_FAR85384	NTC	81
54144761	NTC_FAR85384	NTC	58
54144762	NTC_FAR85384	NTC	148
54144763	NTC_FAR85384	NTC	45
54144764	NTC_FAR85384	NTC	54
54144765	NTC_FAR85384	NTC	160
54144766	NTC_FAR85384	NTC	45
54144767	NTC_FAR85384	NTC	147
54144768	NTC_FAR85384	NTC	78
54144769	NTC_FAR85384	NTC	55
54144770	NTC_FAR85384	NTC	141
54144771	NTC_FAR85384	NTC	78
54144772	NTC_FAR85384	NTC	27
54144773	NTC_FAR85384	NTC	87
54144774	NTC_FAR85384	NTC	64
54144775	NTC_FAR85384	NTC	35
54144776	NTC_FAR85384	NTC	79
54144777	NTC_FAR85384	NTC	89
54144778	NTC_FAR85384	NTC	93
54144779	NTC_FAR85384	NTC	66
54144780	NTC_FAR85384	NTC	48
54144781	NTC_FAR85384	NTC	79
54144782	NTC_FAR85384	NTC	58
54144783	NTC_FAR85384	NTC	94
54144784	NTC_FAR85384	NTC	43
54144785	NTC_FAR85384	NTC	40
54144786	NTC_FAR85384	NTC	77
54144787	NTC_FAR85384	NTC	53
54144788	NTC_FAR85384	NTC	77
54144789	NTC_FAR85384	NTC	91
54144790	NTC_FAR85384	NTC	121
54144791	NTC_FAR85384	NTC	76
54144792	NTC_FAR85384	NTC	47
54144793	NTC_FAR85384	NTC	66
54144794	NTC_FAR85384	NTC	109
54144795	NTC_FAR85384	NTC	78
54144796	NTC_FAR85384	NTC	9
54144797	NTC_FAR85384	NTC	77
54144798	NTC_FAR85384	NTC	108
54144799	NTC_FAR85384	NTC	104
54144800	NTC_FAR85384	NTC	117
54144801	NTC_FAR85384	NTC	68
54144802	NTC_FAR85384	NTC	60
54144803	NTC_FAR85384	NTC	85
54144804	NTC_FAR85384	NTC	101
54144805	NTC_FAR85384	NTC	81
54144806	NTC_FAR85384	NTC	97
54144807	NTC_FAR85384	NTC	53
54144808	NTC_FAR85384	NTC	54
54144809	NTC_FAR85384	NTC	175
54144810	NTC_FAR85384	NTC	91
54144811	NTC_FAR85384	NTC	117
54144812	NTC_FAR85384	NTC	142
54144813	NTC_FAR85384	NTC	104
54144814	NTC_FAR85384	NTC	99
54144815	NTC_FAR85384	NTC	69
54144816	NTC_FAR85384	NTC	106
54144817	NTC_FAR85384	NTC	157
54144818	NTC_FAR85384	NTC	49
54144819	NTC_FAR85384	NTC	57
54144820	NTC_FAR85384	NTC	61
54144821	NTC_FAR85384	NTC	32
54144822	NTC_FAR85384	NTC	84
54144823	NTC_FAR85384	NTC	44
54144824	NTC_FAR85384	NTC	98
54144825	NTC_FAR85384	NTC	62
54144826	NTC_FAR85384	NTC	39
54144827	NTC_FAR85384	NTC	48
54144828	NTC_FAR85384	NTC	203
54144829	NTC_FAR85384	NTC	95
54144830	NTC_FAR85384	NTC	37
54144831	NTC_FAR85384	NTC	62
54144832	NTC_FAR85384	NTC	67
54144833	NTC_FAR85384	NTC	112
54144834	NTC_FAR85384	NTC	118
54144835	NTC_FAR85384	NTC	156
54144836	NTC_FAR85384	NTC	120
54144837	NTC_FAR85384	NTC	131
54144838	NTC_FAR85384	NTC	53
54144839	NTC_FAR85384	NTC	87
54144840	NTC_FAR85384	NTC	95
54144841	NTC_FAR85384	NTC	113
54144842	NTC_FAR85384	NTC	79
54144843	NTC_FAR85384	NTC	48
54144844	NTC_FAR85384	NTC	99
54144845	NTC_FAR85384	NTC	65
54144846	NTC_FAR85384	NTC	30
54144847	NTC_FAR85384	NTC	75
54144848	NTC_FAR85384	NTC	83
54144849	NTC_FAR85384	NTC	99
54144850	NTC_FAR85384	NTC	29
54144851	NTC_FAR85384	NTC	43
54144852	NTC_FAR85384	NTC	32
54144853	NTC_FAR85384	NTC	106
54144854	NTC_FAR85384	NTC	54
54144855	NTC_FAR85384	NTC	28
54144856	NTC_FAR85384	NTC	150
54144857	NTC_FAR85384	NTC	150
54144858	NTC_FAR85384	NTC	41
54144859	NTC_FAR85384	NTC	40
54144860	NTC_FAR85384	NTC	53
54144861	NTC_FAR85384	NTC	136
54144862	NTC_FAR85384	NTC	52
54144863	NTC_FAR85384	NTC	65
54144864	NTC_FAR85384	NTC	100
54144865	NTC_FAR85384	NTC	107
54144866	NTC_FAR85384	NTC	129
54144867	NTC_FAR85384	NTC	89
54144868	NTC_FAR85384	NTC	91
54144869	NTC_FAR85384	NTC	27
54144870	NTC_FAR85384	NTC	93
54144871	NTC_FAR85384	NTC	24
54144872	NTC_FAR85384	NTC	50
54144873	NTC_FAR85384	NTC	119
54144874	NTC_FAR85384	NTC	78
54144875	NTC_FAR85384	NTC	56
54144876	NTC_FAR85384	NTC	59
54144877	NTC_FAR85384	NTC	51
54144878	NTC_FAR85384	NTC	75
54144879	NTC_FAR85384	NTC	81
54144880	NTC_FAR85384	NTC	68
54144881	NTC_FAR85384	NTC	44
54144882	NTC_FAR85384	NTC	93
54144883	NTC_FAR85384	NTC	67
54144884	NTC_FAR85384	NTC	41
54144885	NTC_FAR85384	NTC	82
54144886	NTC_FAR85384	NTC	115
54144887	NTC_FAR85384	NTC	32
54144888	NTC_FAR85384	NTC	76
54144889	NTC_FAR85384	NTC	47
54144890	NTC_FAR85384	NTC	56
54144891	NTC_FAR85384	NTC	75
54144892	NTC_FAR85384	NTC	53
54144893	NTC_FAR85384	NTC	14
54144894	NTC_FAR85384	NTC	109
54144895	NTC_FAR85384	NTC	210
54144896	NTC_FAR85384	NTC	48
54144897	NTC_FAR85384	NTC	130
54144898	NTC_FAR85384	NTC	40
54144899	NTC_FAR85384	NTC	94
54144900	NTC_FAR85384	NTC	64
54144901	NTC_FAR85384	NTC	113
54144902	NTC_FAR85384	NTC	128
54144903	NTC_FAR85384	NTC	40
54144904	NTC_FAR85384	NTC	83
54144905	NTC_FAR85384	NTC	88
54144906	NTC_FAR85384	NTC	110
54144907	NTC_FAR85384	NTC	140
54144908	NTC_FAR85384	NTC	68
54144909	NTC_FAR85384	NTC	86
54144910	NTC_FAR85384	NTC	59
54144911	NTC_FAR85384	NTC	115
54144912	NTC_FAR85384	NTC	57
54144913	NTC_FAR85384	NTC	142
54144914	NTC_FAR85384	NTC	35
54144915	NTC_FAR85384	NTC	77
54144916	NTC_FAR85384	NTC	111
54144917	NTC_FAR85384	NTC	51
54144918	NTC_FAR85384	NTC	74
54144919	NTC_FAR85384	NTC	67
54144920	NTC_FAR85384	NTC	116
54144921	NTC_FAR85384	NTC	60
54144922	NTC_FAR85384	NTC	91
54144923	NTC_FAR85384	NTC	83
54144924	NTC_FAR85384	NTC	64
54144925	NTC_FAR85384	NTC	65
54144926	NTC_FAR85384	NTC	54
54144927	NTC_FAR85384	NTC	48
54144928	NTC_FAR85384	NTC	106
54144929	NTC_FAR85384	NTC	84
54144930	NTC_FAR85384	NTC	51
54144931	NTC_FAR85384	NTC	81
54144932	NTC_FAR85384	NTC	44
54144933	NTC_FAR85384	NTC	56
54144934	NTC_FAR85384	NTC	96
54144935	NTC_FAR85384	NTC	72
54144936	NTC_FAR85384	NTC	182
54144937	NTC_FAR85384	NTC	18
54144938	NTC_FAR85384	NTC	108
54144939	NTC_FAR85384	NTC	24
54144940	NTC_FAR85384	NTC	78
54144941	NTC_FAR85384	NTC	42
54144942	NTC_FAR85384	NTC	42
54144943	NTC_FAR85384	NTC	69
54144944	NTC_FAR85384	NTC	140
54144945	NTC_FAR85384	NTC	148
54144946	NTC_FAR85384	NTC	56
54144947	NTC_FAR85384	NTC	171
54144948	NTC_FAR85384	NTC	123
54144949	NTC_FAR85384	NTC	83
54144950	NTC_FAR85384	NTC	86
54144951	NTC_FAR85384	NTC	35
54144952	NTC_FAR85384	NTC	106
54144953	NTC_FAR85384	NTC	104
54144954	NTC_FAR85384	NTC	53
54144955	NTC_FAR85384	NTC	74
54144956	NTC_FAR85384	NTC	45
54144957	NTC_FAR85384	NTC	76
54144958	NTC_FAR85384	NTC	168
54144959	NTC_FAR85384	NTC	80
54144960	NTC_FAR85384	NTC	25
54144961	NTC_FAR85384	NTC	124
54144962	NTC_FAR85384	NTC	98
54144963	NTC_FAR85384	NTC	59
54144964	NTC_FAR85384	NTC	150
54144965	NTC_FAR85384	NTC	124
54144966	NTC_FAR85384	NTC	126
54144967	NTC_FAR85384	NTC	60
54144968	NTC_FAR85384	NTC	75
54144969	NTC_FAR85384	NTC	87
54144970	NTC_FAR85384	NTC	71
54144971	NTC_FAR85384	NTC	69
54144972	NTC_FAR85384	NTC	96
54144973	NTC_FAR85384	NTC	106
54144974	NTC_FAR85384	NTC	48
54144975	NTC_FAR85384	NTC	37
54144976	NTC_FAR85384	NTC	34
54144977	NTC_FAR85384	NTC	58
54144978	NTC_FAR85384	NTC	99
54144979	NTC_FAR85384	NTC	81
54144980	NTC_FAR85384	NTC	75
54144981	NTC_FAR85384	NTC	49
54144982	NTC_FAR85384	NTC	12
54144983	NTC_FAR85384	NTC	97
54144984	NTC_FAR85384	NTC	62
54144985	NTC_FAR85384	NTC	135
54144986	NTC_FAR85384	NTC	50
54144987	NTC_FAR85384	NTC	55
54144988	NTC_FAR85384	NTC	99
54144989	NTC_FAR85384	NTC	55
54144990	NTC_FAR85384	NTC	111
54144991	NTC_FAR85384	NTC	44
54144992	NTC_FAR85384	NTC	86
54144993	NTC_FAR85384	NTC	59
54144994	NTC_FAR85384	NTC	73
54144995	NTC_FAR85384	NTC	60
54144996	NTC_FAR85384	NTC	71
54144997	NTC_FAR85384	NTC	45
54144998	NTC_FAR85384	NTC	102
54144999	NTC_FAR85384	NTC	74
54145000	NTC_FAR85384	NTC	65
54145001	NTC_FAR85384	NTC	83
54145002	NTC_FAR85384	NTC	91
54145003	NTC_FAR85384	NTC	122
54145004	NTC_FAR85384	NTC	94
54145005	NTC_FAR85384	NTC	183
54145006	NTC_FAR85384	NTC	35
54145007	NTC_FAR85384	NTC	39
54145008	NTC_FAR85384	NTC	123
54145009	NTC_FAR85384	NTC	61
54145010	NTC_FAR85384	NTC	62
54145011	NTC_FAR85384	NTC	139
54145012	NTC_FAR85384	NTC	75
54145013	NTC_FAR85384	NTC	98
54145014	NTC_FAR85384	NTC	123
54145015	NTC_FAR85384	NTC	139
54145016	NTC_FAR85384	NTC	66
54145017	NTC_FAR85384	NTC	46
54145018	NTC_FAR85384	NTC	155
54145019	NTC_FAR85384	NTC	40
54145020	NTC_FAR85384	NTC	129
54145021	NTC_FAR85384	NTC	123
54145022	NTC_FAR85384	NTC	68
54145023	NTC_FAR85384	NTC	63
54145024	NTC_FAR85384	NTC	29
54145025	NTC_FAR85384	NTC	22
54145026	NTC_FAR85384	NTC	30
54145027	NTC_FAR85384	NTC	25
54145028	NTC_FAR85384	NTC	108
54145029	NTC_FAR85384	NTC	66
54145030	NTC_FAR85384	NTC	145
54145031	NTC_FAR85384	NTC	9
54145032	NTC_FAR85384	NTC	56
54145033	NTC_FAR85384	NTC	67
54145034	NTC_FAR85384	NTC	110
54145035	NTC_FAR85384	NTC	34
54145036	NTC_FAR85384	NTC	128
54145037	NTC_FAR85384	NTC	91
54145038	NTC_FAR85384	NTC	51
54145039	NTC_FAR85384	NTC	107
54145040	NTC_FAR85384	NTC	85
54145041	NTC_FAR85384	NTC	36
54145042	NTC_FAR85384	NTC	83
54145043	NTC_FAR85384	NTC	54
54145044	NTC_FAR85384	NTC	83
54145045	NTC_FAR85384	NTC	34
54145046	NTC_FAR85384	NTC	59
54145047	NTC_FAR85384	NTC	103
54145048	NTC_FAR85384	NTC	125
54145049	NTC_FAR85384	NTC	92
54145050	NTC_FAR85384	NTC	72
54145051	NTC_FAR85384	NTC	29
54145052	NTC_FAR85384	NTC	61
54145053	NTC_FAR85384	NTC	110
54145054	NTC_FAR85384	NTC	75
54145055	NTC_FAR85384	NTC	103
54145056	NTC_FAR85384	NTC	43
54145057	NTC_FAR85384	NTC	92
54145058	NTC_FAR85384	NTC	50
54145059	NTC_FAR85384	NTC	106
54145060	NTC_FAR85384	NTC	134
54145061	NTC_FAR85384	NTC	131
54145062	NTC_FAR85384	NTC	139
54145063	NTC_FAR85384	NTC	163
54145064	NTC_FAR85384	NTC	95
54145065	NTC_FAR85384	NTC	100
54145066	NTC_FAR85384	NTC	22
54145067	NTC_FAR85384	NTC	30
54145068	NTC_FAR85384	NTC	132
54145069	NTC_FAR85384	NTC	72
54145070	NTC_FAR85384	NTC	59
54145071	NTC_FAR85384	NTC	123
54145072	NTC_FAR85384	NTC	57
54145073	NTC_FAR85384	NTC	67
54145074	NTC_FAR85384	NTC	51
54145075	NTC_FAR85384	NTC	50
54145076	NTC_FAR85384	NTC	13
54145077	NTC_FAR85384	NTC	87
54145078	NTC_FAR85384	NTC	59
54145079	NTC_FAR85384	NTC	72
54145080	NTC_FAR85384	NTC	54
54145081	NTC_FAR85384	NTC	79
54145082	NTC_FAR85384	NTC	120
54145083	NTC_FAR85384	NTC	76
54145084	NTC_FAR85384	NTC	77
54145085	NTC_FAR85384	NTC	73
54145086	NTC_FAR85384	NTC	141
54145087	NTC_FAR85384	NTC	28
54145088	NTC_FAR85384	NTC	23
54145089	NTC_FAR85384	NTC	66
54145090	NTC_FAR85384	NTC	28
54145091	NTC_FAR85384	NTC	49
54145092	NTC_FAR85384	NTC	107
54145093	NTC_FAR85384	NTC	70
54145094	NTC_FAR85384	NTC	81
54145095	NTC_FAR85384	NTC	74
54145096	NTC_FAR85384	NTC	114
54145097	NTC_FAR85384	NTC	160
54145098	NTC_FAR85384	NTC	90
54145099	NTC_FAR85384	NTC	172
54145100	NTC_FAR85384	NTC	103
54145101	NTC_FAR85384	NTC	108
54145102	NTC_FAR85384	NTC	116
54145103	NTC_FAR85384	NTC	75
54145104	NTC_FAR85384	NTC	87
54145105	NTC_FAR85384	NTC	112
54145106	NTC_FAR85384	NTC	86
54145107	NTC_FAR85384	NTC	89
54145108	NTC_FAR85384	NTC	23
54145109	NTC_FAR85384	NTC	86
54145110	NTC_FAR85384	NTC	143
54145111	NTC_FAR85384	NTC	198
54145112	NTC_FAR85384	NTC	57
54145113	NTC_FAR85384	NTC	44
54145114	NTC_FAR85384	NTC	32
54145115	NTC_FAR85384	NTC	27
54145116	NTC_FAR85384	NTC	151
54145117	NTC_FAR85384	NTC	36
54145118	NTC_FAR85384	NTC	156
54145119	NTC_FAR85384	NTC	61
54145120	NTC_FAR85384	NTC	82
54145121	NTC_FAR85384	NTC	85
54145122	NTC_FAR85384	NTC	92
54145123	NTC_FAR85384	NTC	73
54145124	NTC_FAR85384	NTC	32
54145125	NTC_FAR85384	NTC	52
54145126	NTC_FAR85384	NTC	56
54145127	NTC_FAR85384	NTC	29
54145128	NTC_FAR85384	NTC	87
54145129	NTC_FAR85384	NTC	62
54145130	NTC_FAR85384	NTC	123
54145131	NTC_FAR85384	NTC	199
54145132	NTC_FAR85384	NTC	79
54145133	NTC_FAR85384	NTC	63
54145134	NTC_FAR85384	NTC	81
54145135	NTC_FAR85384	NTC	113
54145136	NTC_FAR85384	NTC	80
54145137	NTC_FAR85384	NTC	32
54145138	NTC_FAR85384	NTC	50
54145139	NTC_FAR85384	NTC	20
54145140	NTC_FAR85384	NTC	180
54145141	NTC_FAR85384	NTC	43
54145142	NTC_FAR85384	NTC	79
54145143	NTC_FAR85384	NTC	31
54145144	NTC_FAR85384	NTC	60
54145145	NTC_FAR85384	NTC	63
54145146	NTC_FAR85384	NTC	87
54145147	NTC_FAR85384	NTC	13
54145148	NTC_FAR85384	NTC	119
54145149	NTC_FAR85384	NTC	79
54145150	NTC_FAR85384	NTC	57
54145151	NTC_FAR85384	NTC	34
54145152	NTC_FAR85384	NTC	77
54145153	NTC_FAR85384	NTC	64
54145154	NTC_FAR85384	NTC	44
54145155	NTC_FAR85384	NTC	62
54145156	NTC_FAR85384	NTC	46
54145157	NTC_FAR85384	NTC	41
54145158	NTC_FAR85384	NTC	141
54145159	NTC_FAR85384	NTC	101
54145160	NTC_FAR85384	NTC	41
54145161	NTC_FAR85384	NTC	27
54145162	NTC_FAR85384	NTC	47
54145163	NTC_FAR85384	NTC	20
54145164	NTC_FAR85384	NTC	134
54145165	NTC_FAR85384	NTC	84
54145166	NTC_FAR85384	NTC	52
54145167	NTC_FAR85384	NTC	110
54145168	NTC_FAR85384	NTC	140
54145169	NTC_FAR85384	NTC	51
54145170	NTC_FAR85384	NTC	36
54145171	NTC_FAR85384	NTC	77
54145172	NTC_FAR85384	NTC	33
54145173	NTC_FAR85384	NTC	73
54145174	NTC_FAR85384	NTC	32
54145175	NTC_FAR85384	NTC	57
54145176	NTC_FAR85384	NTC	34
54145177	NTC_FAR85384	NTC	43
54145178	NTC_FAR85384	NTC	62
54145179	NTC_FAR85384	NTC	51
54145180	NTC_FAR85384	NTC	77
54145181	NTC_FAR85384	NTC	127
54145182	NTC_FAR85384	NTC	77
54145183	NTC_FAR85384	NTC	86
54145184	NTC_FAR85384	NTC	149
54145185	NTC_FAR85384	NTC	110
54145186	NTC_FAR85384	NTC	76
54145187	NTC_FAR85384	NTC	51
54145188	NTC_FAR85384	NTC	63
54145189	NTC_FAR85384	NTC	38
54145190	NTC_FAR85384	NTC	32
54145191	NTC_FAR85384	NTC	62
54145192	NTC_FAR85384	NTC	69
54145193	NTC_FAR85384	NTC	91
54145194	NTC_FAR85384	NTC	49
54145195	NTC_FAR85384	NTC	86
54145196	NTC_FAR85384	NTC	182
54145197	NTC_FAR85384	NTC	134
54145198	NTC_FAR85384	NTC	40
54145199	NTC_FAR85384	NTC	15
54145200	NTC_FAR85384	NTC	60
54145201	NTC_FAR85384	NTC	89
54145202	NTC_FAR85384	NTC	53
54145203	NTC_FAR85384	NTC	65
54145204	NTC_FAR85384	NTC	33
54145205	NTC_FAR85384	NTC	141
54145206	NTC_FAR85384	NTC	69
54145207	NTC_FAR85384	NTC	45
54145208	NTC_FAR85384	NTC	87
54145209	NTC_FAR85384	NTC	39
54145210	NTC_FAR85384	NTC	103
54145211	NTC_FAR85384	NTC	75
54145212	NTC_FAR85384	NTC	73
54145213	NTC_FAR85384	NTC	135
54145214	NTC_FAR85384	NTC	35
54145215	NTC_FAR85384	NTC	106
54145216	NTC_FAR85384	NTC	61
54145217	NTC_FAR85384	NTC	25
54145218	NTC_FAR85384	NTC	63
54145219	NTC_FAR85384	NTC	28
54145220	NTC_FAR85384	NTC	95
54145221	NTC_FAR85384	NTC	74
54145222	NTC_FAR85384	NTC	125
54145223	NTC_FAR85384	NTC	44
54145224	NTC_FAR85384	NTC	21
54145225	NTC_FAR85384	NTC	90
54145226	NTC_FAR85384	NTC	89
54145227	NTC_FAR85384	NTC	103
54145228	NTC_FAR85384	NTC	80
54145229	NTC_FAR85384	NTC	49
54145230	NTC_FAR85384	NTC	41
54145231	NTC_FAR85384	NTC	83
54145232	NTC_FAR85384	NTC	80
54145233	NTC_FAR85384	NTC	34
54145234	NTC_FAR85384	NTC	70
54145235	NTC_FAR85384	NTC	157
54145236	NTC_FAR85384	NTC	74
54145237	NTC_FAR85384	NTC	51
54145238	NTC_FAR85384	NTC	57
54145239	NTC_FAR85384	NTC	143
54145240	NTC_FAR85384	NTC	46
54145241	NTC_FAR85384	NTC	59
54145242	NTC_FAR85384	NTC	236
54145243	NTC_FAR85384	NTC	74
54145244	NTC_FAR85384	NTC	59
54145245	NTC_FAR85384	NTC	113
54145246	NTC_FAR85384	NTC	27
54145247	NTC_FAR85384	NTC	54
54145248	NTC_FAR85384	NTC	37
54145249	NTC_FAR85384	NTC	72
54145250	NTC_FAR85384	NTC	117
54145251	NTC_FAR85384	NTC	112
54145252	NTC_FAR85384	NTC	75
54145253	NTC_FAR85384	NTC	131
54145254	NTC_FAR85384	NTC	40
54145255	NTC_FAR85384	NTC	42
54145256	NTC_FAR85384	NTC	156
54145257	NTC_FAR85384	NTC	25
54145258	NTC_FAR85384	NTC	77
54145259	NTC_FAR85384	NTC	21
54145260	NTC_FAR85384	NTC	62
54145261	NTC_FAR85384	NTC	40
54145262	NTC_FAR85384	NTC	102
54145263	NTC_FAR85384	NTC	30
54145264	NTC_FAR85384	NTC	89
54145265	NTC_FAR85384	NTC	123
54145266	NTC_FAR85384	NTC	65
54145267	NTC_FAR85384	NTC	98
54145268	NTC_FAR85384	NTC	44
54145269	NTC_FAR85384	NTC	68
54145270	NTC_FAR85384	NTC	87
54145271	NTC_FAR85384	NTC	69
54145272	NTC_FAR85384	NTC	112
54145273	NTC_FAR85384	NTC	38
54145274	NTC_FAR85384	NTC	37
54145275	NTC_FAR85384	NTC	60
54145276	NTC_FAR85384	NTC	152
54145277	NTC_FAR85384	NTC	144
54145278	NTC_FAR85384	NTC	171
54145279	NTC_FAR85384	NTC	96
54145280	NTC_FAR85384	NTC	111
54145281	NTC_FAR85384	NTC	131
54145282	NTC_FAR85384	NTC	136
54145283	NTC_FAR85384	NTC	59
54145284	NTC_FAR85384	NTC	72
54145285	NTC_FAR85384	NTC	103
54145286	NTC_FAR85384	NTC	101
54145287	NTC_FAR85384	NTC	99
54145288	NTC_FAR85384	NTC	125
54145289	NTC_FAR85384	NTC	70
54145290	NTC_FAR85384	NTC	51
54145291	NTC_FAR85384	NTC	116
54145292	NTC_FAR85384	NTC	74
54145293	NTC_FAR85384	NTC	52
54145294	NTC_FAR85384	NTC	90
54145295	NTC_FAR85384	NTC	40
54145296	NTC_FAR85384	NTC	47
54145297	NTC_FAR85384	NTC	24
54145298	NTC_FAR85384	NTC	85
54145299	NTC_FAR85384	NTC	154
54145300	NTC_FAR85384	NTC	118
54145301	NTC_FAR85384	NTC	51
54145302	NTC_FAR85384	NTC	50
54145303	NTC_FAR85384	NTC	60
54145304	NTC_FAR85384	NTC	65
54145305	NTC_FAR85384	NTC	97
54145306	NTC_FAR85384	NTC	90
54145307	NTC_FAR85384	NTC	61
54145308	NTC_FAR85384	NTC	112
54145309	NTC_FAR85384	NTC	162
54145310	NTC_FAR85384	NTC	72
54145311	NTC_FAR85384	NTC	48
54145312	NTC_FAR85384	NTC	55
54145313	NTC_FAR85384	NTC	53
54145314	NTC_FAR85384	NTC	60
54145315	NTC_FAR85384	NTC	110
54145316	NTC_FAR85384	NTC	36
54145317	NTC_FAR85384	NTC	70
54145318	NTC_FAR85384	NTC	68
54145319	NTC_FAR85384	NTC	79
54145320	NTC_FAR85384	NTC	130
54145321	NTC_FAR85384	NTC	53
54145322	NTC_FAR85384	NTC	124
54145323	NTC_FAR85384	NTC	58
54145324	NTC_FAR85384	NTC	71
54145325	NTC_FAR85384	NTC	83
54145326	NTC_FAR85384	NTC	26
54145327	NTC_FAR85384	NTC	102
54145328	NTC_FAR85384	NTC	49
54145329	NTC_FAR85384	NTC	158
54145330	NTC_FAR85384	NTC	158
54145331	NTC_FAR85384	NTC	62
54145332	NTC_FAR85384	NTC	22
54145333	NTC_FAR85384	NTC	52
54145334	NTC_FAR85384	NTC	83
54145335	NTC_FAR85384	NTC	58
54145336	NTC_FAR85384	NTC	144
54145337	NTC_FAR85384	NTC	75
54145338	NTC_FAR85384	NTC	35
54145339	NTC_FAR85384	NTC	147
54145340	NTC_FAR85384	NTC	153
54145341	NTC_FAR85384	NTC	160
54145342	NTC_FAR85384	NTC	167
54145343	NTC_FAR85384	NTC	63
54145344	NTC_FAR85384	NTC	53
54145345	NTC_FAR85384	NTC	50
54145346	NTC_FAR85384	NTC	190
54145347	NTC_FAR85384	NTC	70
54145348	NTC_FAR85384	NTC	101
54145349	NTC_FAR85384	NTC	12
54145350	NTC_FAR85384	NTC	144
54145351	NTC_FAR85384	NTC	81
54145352	NTC_FAR85384	NTC	119
54145353	NTC_FAR85384	NTC	64
54145354	NTC_FAR85384	NTC	179
54145355	NTC_FAR85384	NTC	88
54145356	NTC_FAR85384	NTC	153
54145357	NTC_FAR85384	NTC	51
54145358	NTC_FAR85384	NTC	56
54145359	NTC_FAR85384	NTC	43
54145360	NTC_FAR85384	NTC	85
54145361	NTC_FAR85384	NTC	29
54145362	NTC_FAR85384	NTC	139
54145363	NTC_FAR85384	NTC	101
54145364	NTC_FAR85384	NTC	25
54145365	NTC_FAR85384	NTC	46
54145366	NTC_FAR85384	NTC	96
54145367	NTC_FAR85384	NTC	57
54145368	NTC_FAR85384	NTC	88
54145369	NTC_FAR85384	NTC	56
54145370	NTC_FAR85384	NTC	96
54145371	NTC_FAR85384	NTC	98
54145372	NTC_FAR85384	NTC	33
54145373	NTC_FAR85384	NTC	159
54145374	NTC_FAR85384	NTC	38
54145375	NTC_FAR85384	NTC	87
54145376	NTC_FAR85384	NTC	55
54145377	NTC_FAR85384	NTC	81
54145378	NTC_FAR85384	NTC	58
54145379	NTC_FAR85384	NTC	15
54145380	NTC_FAR85384	NTC	46
54145381	NTC_FAR85384	NTC	52
54145382	NTC_FAR85384	NTC	41
54145383	NTC_FAR85384	NTC	24
54145384	NTC_FAR85384	NTC	81
54145385	NTC_FAR85384	NTC	48
54145386	NTC_FAR85384	NTC	69
54145387	NTC_FAR85384	NTC	65
54145388	NTC_FAR85384	NTC	38
54145389	NTC_FAR85384	NTC	77
54145390	NTC_FAR85384	NTC	145
54145391	NTC_FAR85384	NTC	103
54145392	NTC_FAR85384	NTC	76
54145393	NTC_FAR85384	NTC	146
54145394	NTC_FAR85384	NTC	60
54145395	NTC_FAR85384	NTC	34
54145396	NTC_FAR85384	NTC	67
54145397	NTC_FAR85384	NTC	137
54145398	NTC_FAR85384	NTC	44
54145399	NTC_FAR85384	NTC	67
54145400	NTC_FAR85384	NTC	63
54145401	NTC_FAR85384	NTC	68
54145402	NTC_FAR85384	NTC	77
54145403	NTC_FAR85384	NTC	80
54145404	NTC_FAR85384	NTC	89
54145405	NTC_FAR85384	NTC	50
54145406	NTC_FAR85384	NTC	127
54145407	NTC_FAR85384	NTC	89
54145408	NTC_FAR85384	NTC	63
54145409	NTC_FAR85384	NTC	47
54145410	NTC_FAR85384	NTC	64
54145411	NTC_FAR85384	NTC	149
54145412	NTC_FAR85384	NTC	32
54145413	NTC_FAR85384	NTC	46
54145414	NTC_FAR85384	NTC	23
54145415	NTC_FAR85384	NTC	149
54145416	NTC_FAR85384	NTC	107
54145417	NTC_FAR85384	NTC	77
54145418	NTC_FAR85384	NTC	54
54145419	NTC_FAR85384	NTC	109
54145420	NTC_FAR85384	NTC	31
54145421	NTC_FAR85384	NTC	105
54145422	NTC_FAR85384	NTC	64
54145423	NTC_FAR85384	NTC	107
54145424	NTC_FAR85384	NTC	96
54145425	NTC_FAR85384	NTC	68
54145426	NTC_FAR85384	NTC	65
54145427	NTC_FAR85384	NTC	31
54145428	NTC_FAR85384	NTC	107
54145429	NTC_FAR85384	NTC	49
54145430	NTC_FAR85384	NTC	132
54145431	NTC_FAR85384	NTC	38
54145432	NTC_FAR85384	NTC	105
54145433	NTC_FAR85384	NTC	88
54145434	NTC_FAR85384	NTC	114
54145435	NTC_FAR85384	NTC	48
54145436	NTC_FAR85384	NTC	55
54145437	NTC_FAR85384	NTC	61
54145438	NTC_FAR85384	NTC	63
54145439	NTC_FAR85384	NTC	196
54145440	NTC_FAR85384	NTC	86
54145441	NTC_FAR85384	NTC	66
54145442	NTC_FAR85384	NTC	57
54145443	NTC_FAR85384	NTC	53
54145444	NTC_FAR85384	NTC	65
54145445	NTC_FAR85384	NTC	62
54145446	NTC_FAR85384	NTC	44
54145447	NTC_FAR85384	NTC	124
54145448	NTC_FAR85384	NTC	81
54145449	NTC_FAR85384	NTC	31
54145450	NTC_FAR85384	NTC	94
54145451	NTC_FAR85384	NTC	65
54145452	NTC_FAR85384	NTC	38
54145453	NTC_FAR85384	NTC	125
54145454	NTC_FAR85384	NTC	65
54145455	NTC_FAR85384	NTC	127
54145456	NTC_FAR85384	NTC	95
54145457	NTC_FAR85384	NTC	127
54145458	NTC_FAR85384	NTC	60
54145459	NTC_FAR85384	NTC	72
54145460	NTC_FAR85384	NTC	38
54145461	NTC_FAR85384	NTC	91
54145462	NTC_FAR85384	NTC	50
54145463	NTC_FAR85384	NTC	84
54145464	NTC_FAR85384	NTC	50
54145465	NTC_FAR85384	NTC	44
54145466	NTC_FAR85384	NTC	161
54145467	NTC_FAR85384	NTC	123
54145468	NTC_FAR85384	NTC	52
54145469	NTC_FAR85384	NTC	39
54145470	NTC_FAR85384	NTC	73
54145471	NTC_FAR85384	NTC	77
54145472	NTC_FAR85384	NTC	136
54145473	NTC_FAR85384	NTC	67
54145474	NTC_FAR85384	NTC	137
54145475	NTC_FAR85384	NTC	118
54145476	NTC_FAR85384	NTC	101
54145477	NTC_FAR85384	NTC	25
54145478	NTC_FAR85384	NTC	52
54145479	NTC_FAR85384	NTC	171
54145480	NTC_FAR85384	NTC	87
54145481	NTC_FAR85384	NTC	84
54145482	NTC_FAR85384	NTC	128
54145483	NTC_FAR85384	NTC	91
54145484	NTC_FAR85384	NTC	57
54145485	NTC_FAR85384	NTC	113
54145486	NTC_FAR85384	NTC	64
54145487	NTC_FAR85384	NTC	27
54145488	NTC_FAR85384	NTC	164
54145489	NTC_FAR85384	NTC	141
54145490	NTC_FAR85384	NTC	81
54145491	NTC_FAR85384	NTC	103
54145492	NTC_FAR85384	NTC	100
54145493	NTC_FAR85384	NTC	101
54145494	NTC_FAR85384	NTC	102
54145495	NTC_FAR85384	NTC	63
54145496	NTC_FAR85384	NTC	57
54145497	NTC_FAR85384	NTC	74
54145498	NTC_FAR85384	NTC	51
54145499	NTC_FAR85384	NTC	43
54145500	NTC_FAR85384	NTC	111
54145501	NTC_FAR85384	NTC	56
54145502	NTC_FAR85384	NTC	46
54145503	NTC_FAR85384	NTC	46
54145504	NTC_FAR85384	NTC	65
54145505	NTC_FAR85384	NTC	103
54145506	NTC_FAR85384	NTC	74
54145507	NTC_FAR85384	NTC	55
54145508	NTC_FAR85384	NTC	64
54145509	NTC_FAR85384	NTC	66
54145510	NTC_FAR85384	NTC	88
54145511	NTC_FAR85384	NTC	178
54145512	NTC_FAR85384	NTC	85
54145513	NTC_FAR85384	NTC	70
54145514	NTC_FAR85384	NTC	52
54145515	NTC_FAR85384	NTC	93
54145516	NTC_FAR85384	NTC	35
54145517	NTC_FAR85384	NTC	46
54145518	NTC_FAR85384	NTC	95
54145519	NTC_FAR85384	NTC	201
54145520	NTC_FAR85384	NTC	42
54145521	NTC_FAR85384	NTC	112
54145522	NTC_FAR85384	NTC	104
54145523	NTC_FAR85384	NTC	73
54145524	NTC_FAR85384	NTC	187
54145525	NTC_FAR85384	NTC	135
54145526	NTC_FAR85384	NTC	79
54145527	NTC_FAR85384	NTC	96
54145528	NTC_FAR85384	NTC	18
54145529	NTC_FAR85384	NTC	136
54145530	NTC_FAR85384	NTC	45
54145531	NTC_FAR85384	NTC	115
54145532	NTC_FAR85384	NTC	35
54145533	NTC_FAR85384	NTC	82
54145534	NTC_FAR85384	NTC	54
54145535	NTC_FAR85384	NTC	65
54145536	NTC_FAR85384	NTC	117
54145537	NTC_FAR85384	NTC	32
54145538	NTC_FAR85384	NTC	77
54145539	NTC_FAR85384	NTC	33
54145540	NTC_FAR85384	NTC	78
54145541	NTC_FAR85384	NTC	61
54145542	NTC_FAR85384	NTC	79
54145543	NTC_FAR85384	NTC	110
54145544	NTC_FAR85384	NTC	30
54145545	NTC_FAR85384	NTC	28
54145546	NTC_FAR85384	NTC	41
54145547	NTC_FAR85384	NTC	115
54145548	NTC_FAR85384	NTC	101
54145549	NTC_FAR85384	NTC	79
54145550	NTC_FAR85384	NTC	51
54145551	NTC_FAR85384	NTC	66
54145552	NTC_FAR85384	NTC	36
54145553	NTC_FAR85384	NTC	26
54145554	NTC_FAR85384	NTC	80
54145555	NTC_FAR85384	NTC	109
54145556	NTC_FAR85384	NTC	59
54145557	NTC_FAR85384	NTC	27
54145558	NTC_FAR85384	NTC	86
54145559	NTC_FAR85384	NTC	39
54145560	NTC_FAR85384	NTC	127
54145561	NTC_FAR85384	NTC	51
54145562	NTC_FAR85384	NTC	74
54145563	NTC_FAR85384	NTC	117
54145564	NTC_FAR85384	NTC	73
54145565	NTC_FAR85384	NTC	38
54145566	NTC_FAR85384	NTC	31
54145567	NTC_FAR85384	NTC	69
54145568	NTC_FAR85384	NTC	101
54145569	NTC_FAR85384	NTC	65
54145570	NTC_FAR85384	NTC	72
54145571	NTC_FAR85384	NTC	119
54145572	NTC_FAR85384	NTC	75
54145573	NTC_FAR85384	NTC	41
54145574	NTC_FAR85384	NTC	72
54145575	NTC_FAR85384	NTC	33
54145576	NTC_FAR85384	NTC	66
54145577	NTC_FAR85384	NTC	146
54145578	NTC_FAR85384	NTC	140
54145579	NTC_FAR85384	NTC	33
54145580	NTC_FAR85384	NTC	140
54145581	NTC_FAR85384	NTC	120
54145582	NTC_FAR85384	NTC	147
54145583	NTC_FAR85384	NTC	52
54145584	NTC_FAR85384	NTC	88
54145585	NTC_FAR85384	NTC	60
54145586	NTC_FAR85384	NTC	60
54145587	NTC_FAR85384	NTC	69
54145588	NTC_FAR85384	NTC	73
54145589	NTC_FAR85384	NTC	37
54145590	NTC_FAR85384	NTC	64
54145591	NTC_FAR85384	NTC	70
54145592	NTC_FAR85384	NTC	179
54145593	NTC_FAR85384	NTC	43
54145594	NTC_FAR85384	NTC	86
54145595	NTC_FAR85384	NTC	51
54145596	NTC_FAR85384	NTC	38
54145597	NTC_FAR85384	NTC	129
54145598	NTC_FAR85384	NTC	62
54145599	NTC_FAR85384	NTC	113
54145600	NTC_FAR85384	NTC	101
54145601	NTC_FAR85384	NTC	29
54145602	NTC_FAR85384	NTC	55
54145603	NTC_FAR85384	NTC	65
54145604	NTC_FAR85384	NTC	51
54145605	NTC_FAR85384	NTC	80
54145606	NTC_FAR85384	NTC	49
54145607	NTC_FAR85384	NTC	71
54145608	NTC_FAR85384	NTC	94
54145609	NTC_FAR85384	NTC	68
54145610	NTC_FAR85384	NTC	89
54145611	NTC_FAR85384	NTC	152
54145612	NTC_FAR85384	NTC	197
54145613	NTC_FAR85384	NTC	49
54145614	NTC_FAR85384	NTC	85
54145615	NTC_FAR85384	NTC	25
54145616	NTC_FAR85384	NTC	35
54145617	NTC_FAR85384	NTC	30
54145618	NTC_FAR85384	NTC	34
54145619	NTC_FAR85384	NTC	50
54145620	NTC_FAR85384	NTC	171
54145621	NTC_FAR85384	NTC	109
54145622	NTC_FAR85384	NTC	116
54145623	NTC_FAR85384	NTC	157
54145624	NTC_FAR85384	NTC	109
54145625	NTC_FAR85384	NTC	148
54145626	NTC_FAR85384	NTC	26
54145627	NTC_FAR85384	NTC	47
54145628	NTC_FAR85384	NTC	60
54145629	NTC_FAR85384	NTC	126
54145630	NTC_FAR85384	NTC	25
54145631	NTC_FAR85384	NTC	83
54145632	NTC_FAR85384	NTC	183
54145633	NTC_FAR85384	NTC	107
54145634	NTC_FAR85384	NTC	93
54145635	NTC_FAR85384	NTC	77
54145636	NTC_FAR85384	NTC	120
54145637	NTC_FAR85384	NTC	126
54145638	NTC_FAR85384	NTC	102
54145639	NTC_FAR85384	NTC	66
54145640	NTC_FAR85384	NTC	75
54145641	NTC_FAR85384	NTC	125
54145642	NTC_FAR85384	NTC	33
54145643	NTC_FAR85384	NTC	66
54145644	NTC_FAR85384	NTC	50
54145645	NTC_FAR85384	NTC	82
54145646	NTC_FAR85384	NTC	42
54145647	NTC_FAR85384	NTC	54
54145648	NTC_FAR85384	NTC	97
54145649	NTC_FAR85384	NTC	102
54145650	NTC_FAR85384	NTC	54
54145651	NTC_FAR85384	NTC	41
54145652	NTC_FAR85384	NTC	26
54145653	NTC_FAR85384	NTC	121
54145654	NTC_FAR85384	NTC	57
54145655	NTC_FAR85384	NTC	127
54145656	NTC_FAR85384	NTC	106
54145657	NTC_FAR85384	NTC	162
54145658	NTC_FAR85384	NTC	75
54145659	NTC_FAR85384	NTC	78
54145660	NTC_FAR85384	NTC	64
54145661	NTC_FAR85384	NTC	68
54145662	NTC_FAR85384	NTC	82
54145663	NTC_FAR85384	NTC	42
54145664	NTC_FAR85384	NTC	93
54145665	NTC_FAR85384	NTC	118
54145666	NTC_FAR85384	NTC	119
54145667	NTC_FAR85384	NTC	92
54145668	NTC_FAR85384	NTC	96
54145669	NTC_FAR85384	NTC	112
54145670	NTC_FAR85384	NTC	126
54145671	NTC_FAR85384	NTC	45
54145672	NTC_FAR85384	NTC	57
54145673	NTC_FAR85384	NTC	49
54145674	NTC_FAR85384	NTC	133
54145675	NTC_FAR85384	NTC	77
54145676	NTC_FAR85384	NTC	120
54145677	NTC_FAR85384	NTC	50
54145678	NTC_FAR85384	NTC	62
54145679	NTC_FAR85384	NTC	48
54145680	NTC_FAR85384	NTC	50
54145681	NTC_FAR85384	NTC	41
54145682	NTC_FAR85384	NTC	65
54145683	NTC_FAR85384	NTC	195
54145684	NTC_FAR85384	NTC	78
54145685	NTC_FAR85384	NTC	133
54145686	NTC_FAR85384	NTC	121
54145687	NTC_FAR85384	NTC	38
54145688	NTC_FAR85384	NTC	103
54145689	NTC_FAR85384	NTC	37
54145690	NTC_FAR85384	NTC	69
54145691	NTC_FAR85384	NTC	82
54145692	NTC_FAR85384	NTC	117
54145693	NTC_FAR85384	NTC	41
54145694	NTC_FAR85384	NTC	98
54145695	NTC_FAR85384	NTC	44
54145696	NTC_FAR85384	NTC	20
54145697	NTC_FAR85384	NTC	51
54145698	NTC_FAR85384	NTC	68
54145699	NTC_FAR85384	NTC	98
54145700	NTC_FAR85384	NTC	58
54145701	NTC_FAR85384	NTC	43
54145702	NTC_FAR85384	NTC	42
54145703	NTC_FAR85384	NTC	55
54145704	NTC_FAR85384	NTC	121
54145705	NTC_FAR85384	NTC	46
54145706	NTC_FAR85384	NTC	31
54145707	NTC_FAR85384	NTC	20
54145708	NTC_FAR85384	NTC	76
54145709	NTC_FAR85384	NTC	91
54145710	NTC_FAR85384	NTC	56
54145711	NTC_FAR85384	NTC	37
54145712	NTC_FAR85384	NTC	121
54145713	NTC_FAR85384	NTC	53
54145714	NTC_FAR85384	NTC	33
54145715	NTC_FAR85384	NTC	88
54145716	NTC_FAR85384	NTC	30
54145717	NTC_FAR85384	NTC	32
54145718	NTC_FAR85384	NTC	61
54145719	NTC_FAR85384	NTC	119
54145720	NTC_FAR85384	NTC	50
54145721	NTC_FAR85384	NTC	99
54145722	NTC_FAR85384	NTC	111
54145723	NTC_FAR85384	NTC	93
54145724	NTC_FAR85384	NTC	55
54145725	NTC_FAR85384	NTC	37
54145726	NTC_FAR85384	NTC	183
54145727	NTC_FAR85384	NTC	53
54145728	NTC_FAR85384	NTC	44
54145729	NTC_FAR85384	NTC	25
54145730	NTC_FAR85384	NTC	92
54145731	NTC_FAR85384	NTC	122
54145732	NTC_FAR85384	NTC	71
54145733	NTC_FAR85384	NTC	98
54145734	NTC_FAR85384	NTC	58
54145735	NTC_FAR85384	NTC	56
54145736	NTC_FAR85384	NTC	77
54145737	NTC_FAR85384	NTC	103
54145738	NTC_FAR85384	NTC	127
54145739	NTC_FAR85384	NTC	42
54145740	NTC_FAR85384	NTC	62
54145741	NTC_FAR85384	NTC	67
54145742	NTC_FAR85384	NTC	139
54145743	NTC_FAR85384	NTC	34
54145744	NTC_FAR85384	NTC	84
54145745	NTC_FAR85384	NTC	124
54145746	NTC_FAR85384	NTC	43
54145747	NTC_FAR85384	NTC	137
54145748	NTC_FAR85384	NTC	125
54145749	NTC_FAR85384	NTC	76
54145750	NTC_FAR85384	NTC	50
54145751	NTC_FAR85384	NTC	93
54145752	NTC_FAR85384	NTC	86
54145753	NTC_FAR85384	NTC	77
54145754	NTC_FAR85384	NTC	135
54145755	NTC_FAR85384	NTC	118
54145756	NTC_FAR85384	NTC	52
54145757	NTC_FAR85384	NTC	59
54145758	NTC_FAR85384	NTC	71
54145759	NTC_FAR85384	NTC	123
54145760	NTC_FAR85384	NTC	47
54145761	NTC_FAR85384	NTC	35
54145762	NTC_FAR85384	NTC	46
54145763	NTC_FAR85384	NTC	271
54145764	NTC_FAR85384	NTC	22
54145765	NTC_FAR85384	NTC	104
54145766	NTC_FAR85384	NTC	66
54145767	NTC_FAR85384	NTC	86
54145768	NTC_FAR85384	NTC	81
54145769	NTC_FAR85384	NTC	28
54145770	NTC_FAR85384	NTC	61
54145771	NTC_FAR85384	NTC	125
54145772	NTC_FAR85384	NTC	139
54145773	NTC_FAR85384	NTC	96
54145774	NTC_FAR85384	NTC	113
54145775	NTC_FAR85384	NTC	34
54145776	NTC_FAR85384	NTC	46
54145777	NTC_FAR85384	NTC	17
54145778	NTC_FAR85384	NTC	77
54145779	NTC_FAR85384	NTC	88
54145780	NTC_FAR85384	NTC	75
54145781	NTC_FAR85384	NTC	53
54145782	NTC_FAR85384	NTC	103
54145783	NTC_FAR85384	NTC	31
54145784	NTC_FAR85384	NTC	108
54145785	NTC_FAR85384	NTC	187
54145786	NTC_FAR85384	NTC	74
54145787	NTC_FAR85384	NTC	23
54145788	NTC_FAR85384	NTC	131
54145789	NTC_FAR85384	NTC	129
54145790	NTC_FAR85384	NTC	112
54145791	NTC_FAR85384	NTC	88
54145792	NTC_FAR85384	NTC	36
54145793	NTC_FAR85384	NTC	53
54145794	NTC_FAR85384	NTC	57
54145795	NTC_FAR85384	NTC	167
54145796	NTC_FAR85384	NTC	95
54145797	NTC_FAR85384	NTC	161
54145798	NTC_FAR85384	NTC	56
54145799	NTC_FAR85384	NTC	21
54145800	NTC_FAR85384	NTC	8
54145801	NTC_FAR85384	NTC	96
54145802	NTC_FAR85384	NTC	110
54145803	NTC_FAR85384	NTC	54
54145804	NTC_FAR85384	NTC	113
54145805	NTC_FAR85384	NTC	78
54145806	NTC_FAR85384	NTC	65
54145807	NTC_FAR85384	NTC	43
54145808	NTC_FAR85384	NTC	50
54145809	NTC_FAR85384	NTC	137
54145810	NTC_FAR85384	NTC	76
54145811	NTC_FAR85384	NTC	28
54145812	NTC_FAR85384	NTC	78
54145813	NTC_FAR85384	NTC	55
54145814	NTC_FAR85384	NTC	47
54145815	NTC_FAR85384	NTC	104
54145816	NTC_FAR85384	NTC	32
54145817	NTC_FAR85384	NTC	125
54145818	NTC_FAR85384	NTC	106
54145819	NTC_FAR85384	NTC	46
54145820	NTC_FAR85384	NTC	23
54145821	NTC_FAR85384	NTC	90
54145822	NTC_FAR85384	NTC	141
54145823	NTC_FAR85384	NTC	74
54145824	NTC_FAR85384	NTC	18
54145825	NTC_FAR85384	NTC	41
54145826	NTC_FAR85384	NTC	142
54145827	NTC_FAR85384	NTC	82
54145828	NTC_FAR85384	NTC	54
54145829	NTC_FAR85384	NTC	41
54145830	NTC_FAR85384	NTC	130
54145831	NTC_FAR85384	NTC	84
54145832	NTC_FAR85384	NTC	105
54145833	NTC_FAR85384	NTC	45
54145834	NTC_FAR85384	NTC	148
54145835	NTC_FAR85384	NTC	127
54145836	NTC_FAR85384	NTC	25
54145837	NTC_FAR85384	NTC	75
54145838	NTC_FAR85384	NTC	20
54145839	NTC_FAR85384	NTC	90
54145840	NTC_FAR85384	NTC	24
54145841	NTC_FAR85384	NTC	90
54145842	NTC_FAR85384	NTC	44
54145843	NTC_FAR85384	NTC	89
54145844	NTC_FAR85384	NTC	90
54145845	NTC_FAR85384	NTC	98
54145846	NTC_FAR85384	NTC	43
54145847	NTC_FAR85384	NTC	43
54145848	NTC_FAR85384	NTC	88
54145849	NTC_FAR85384	NTC	89
54145850	NTC_FAR85384	NTC	49
54145851	NTC_FAR85384	NTC	70
54145852	NTC_FAR85384	NTC	128
54145853	NTC_FAR85384	NTC	89
54145854	NTC_FAR85384	NTC	33
54145855	NTC_FAR85384	NTC	130
54145856	NTC_FAR85384	NTC	113
54145857	NTC_FAR85384	NTC	33
54145858	NTC_FAR85384	NTC	109
54145859	NTC_FAR85384	NTC	106
54145860	NTC_FAR85384	NTC	105
54145861	NTC_FAR85384	NTC	86
54145862	NTC_FAR85384	NTC	94
54145863	NTC_FAR85384	NTC	75
54145864	NTC_FAR85384	NTC	56
54145865	NTC_FAR85384	NTC	49
54145866	NTC_FAR85384	NTC	72
54145867	NTC_FAR85384	NTC	57
54145868	NTC_FAR85384	NTC	75
54145869	NTC_FAR85384	NTC	38
54145870	NTC_FAR85384	NTC	91
54145871	NTC_FAR85384	NTC	45
54145872	NTC_FAR85384	NTC	78
54145873	NTC_FAR85384	NTC	64
54145874	NTC_FAR85384	NTC	43
54145875	NTC_FAR85384	NTC	157
54145876	NTC_FAR85384	NTC	46
54145877	NTC_FAR85384	NTC	203
54145878	NTC_FAR85384	NTC	99
54145879	NTC_FAR85384	NTC	57
54145880	NTC_FAR85384	NTC	48
54145881	NTC_FAR85384	NTC	72
54145882	NTC_FAR85384	NTC	68
54145883	NTC_FAR85384	NTC	107
54145884	NTC_FAR85384	NTC	69
54145885	NTC_FAR85384	NTC	48
54145886	NTC_FAR85384	NTC	124
54145887	NTC_FAR85384	NTC	120
54145888	NTC_FAR85384	NTC	54
54145889	NTC_FAR85384	NTC	110
54145890	NTC_FAR85384	NTC	99
54145891	NTC_FAR85384	NTC	58
54145892	NTC_FAR85384	NTC	121
54145893	NTC_FAR85384	NTC	150
54145894	NTC_FAR85384	NTC	50
54145895	NTC_FAR85384	NTC	61
54145896	NTC_FAR85384	NTC	46
54145897	NTC_FAR85384	NTC	113
54145898	NTC_FAR85384	NTC	50
54145899	NTC_FAR85384	NTC	76
54145900	NTC_FAR85384	NTC	36
54145901	NTC_FAR85384	NTC	148
54145902	NTC_FAR85384	NTC	75
54145903	NTC_FAR85384	NTC	92
54145904	NTC_FAR85384	NTC	61
54145905	NTC_FAR85384	NTC	98
54145906	NTC_FAR85384	NTC	71
54145907	NTC_FAR85384	NTC	111
54145908	NTC_FAR85384	NTC	48
54145909	NTC_FAR85384	NTC	74
54145910	NTC_FAR85384	NTC	48
54145911	NTC_FAR85384	NTC	105
54145912	NTC_FAR85384	NTC	166
54145913	NTC_FAR85384	NTC	31
54145914	NTC_FAR85384	NTC	79
54145915	NTC_FAR85384	NTC	94
54145916	NTC_FAR85384	NTC	14
54145917	NTC_FAR85384	NTC	99
54145918	NTC_FAR85384	NTC	79
54145919	NTC_FAR85384	NTC	161
54145920	NTC_FAR85384	NTC	65
54145921	NTC_FAR85384	NTC	39
54145922	NTC_FAR85384	NTC	44
54145923	NTC_FAR85384	NTC	60
54145924	NTC_FAR85384	NTC	32
54145925	NTC_FAR85384	NTC	58
54145926	NTC_FAR85384	NTC	37
54145927	NTC_FAR85384	NTC	133
54145928	NTC_FAR85384	NTC	76
54145929	NTC_FAR85384	NTC	33
54145930	NTC_FAR85384	NTC	34
54145931	NTC_FAR85384	NTC	103
54145932	NTC_FAR85384	NTC	113
54145933	NTC_FAR85384	NTC	38
54145934	NTC_FAR85384	NTC	172
54145935	NTC_FAR85384	NTC	32
54145936	NTC_FAR85384	NTC	100
54145937	NTC_FAR85384	NTC	34
54145938	NTC_FAR85384	NTC	36
54145939	NTC_FAR85384	NTC	293
54145940	NTC_FAR85384	NTC	122
54145941	NTC_FAR85384	NTC	44
54145942	NTC_FAR85384	NTC	149
54145943	NTC_FAR85384	NTC	34
54145944	NTC_FAR85384	NTC	57
54145945	NTC_FAR85384	NTC	93
54145946	NTC_FAR85384	NTC	27
54145947	NTC_FAR85384	NTC	137
54145948	NTC_FAR85384	NTC	60
54145949	NTC_FAR85384	NTC	26
54145950	NTC_FAR85384	NTC	44
54145951	NTC_FAR85384	NTC	125
54145952	NTC_FAR85384	NTC	158
54145953	NTC_FAR85384	NTC	94
54145954	NTC_FAR85384	NTC	69
54145955	NTC_FAR85384	NTC	63
54145956	NTC_FAR85384	NTC	118
54145957	NTC_FAR85384	NTC	66
54145958	NTC_FAR85384	NTC	95
54145959	NTC_FAR85384	NTC	115
54145960	NTC_FAR85384	NTC	48
54145961	NTC_FAR85384	NTC	134
54145962	NTC_FAR85384	NTC	72
54145963	NTC_FAR85384	NTC	24
54145964	NTC_FAR85384	NTC	77
54145965	NTC_FAR85384	NTC	132
54145966	NTC_FAR85384	NTC	44
54145967	NTC_FAR85384	NTC	82
54145968	NTC_FAR85384	NTC	41
54145969	NTC_FAR85384	NTC	76
54145970	NTC_FAR85384	NTC	99
54145971	NTC_FAR85384	NTC	48
54145972	NTC_FAR85384	NTC	134
54145973	NTC_FAR85384	NTC	174
54145974	NTC_FAR85384	NTC	164
54145975	NTC_FAR85384	NTC	29
54145976	NTC_FAR85384	NTC	42
54145977	NTC_FAR85384	NTC	101
54145978	NTC_FAR85384	NTC	60
54145979	NTC_FAR85384	NTC	101
54145980	NTC_FAR85384	NTC	50
54145981	NTC_FAR85384	NTC	67
54145982	NTC_FAR85384	NTC	184
54145983	NTC_FAR85384	NTC	42
54145984	NTC_FAR85384	NTC	84
54145985	NTC_FAR85384	NTC	24
54145986	NTC_FAR85384	NTC	58
54145987	NTC_FAR85384	NTC	119
54145988	NTC_FAR85384	NTC	86
54145989	NTC_FAR85384	NTC	64
54145990	NTC_FAR85384	NTC	96
54145991	NTC_FAR85384	NTC	64
54145992	NTC_FAR85384	NTC	44
54145993	NTC_FAR85384	NTC	62
54145994	NTC_FAR85384	NTC	64
54145995	NTC_FAR85384	NTC	45
54145996	NTC_FAR85384	NTC	126
54145997	NTC_FAR85384	NTC	119
54145998	NTC_FAR85384	NTC	124
54145999	NTC_FAR85384	NTC	59
54146000	NTC_FAR85384	NTC	51
54146001	NTC_FAR85384	NTC	39
54146002	NTC_FAR85384	NTC	56
54146003	NTC_FAR85384	NTC	29
54146004	NTC_FAR85384	NTC	124
54146005	NTC_FAR85384	NTC	56
54146006	NTC_FAR85384	NTC	116
54146007	NTC_FAR85384	NTC	71
54146008	NTC_FAR85384	NTC	77
54146009	NTC_FAR85384	NTC	139
54146010	NTC_FAR85384	NTC	105
54146011	NTC_FAR85384	NTC	165
54146012	NTC_FAR85384	NTC	33
54146013	NTC_FAR85384	NTC	42
54146014	NTC_FAR85384	NTC	25
54146015	NTC_FAR85384	NTC	99
54146016	NTC_FAR85384	NTC	85
54146017	NTC_FAR85384	NTC	98
54146018	NTC_FAR85384	NTC	32
54146019	NTC_FAR85384	NTC	91
54146020	NTC_FAR85384	NTC	42
54146021	NTC_FAR85384	NTC	42
54146022	NTC_FAR85384	NTC	45
54146023	NTC_FAR85384	NTC	122
54146024	NTC_FAR85384	NTC	49
54146025	NTC_FAR85384	NTC	81
54146026	NTC_FAR85384	NTC	108
54146027	NTC_FAR85384	NTC	132
54146028	NTC_FAR85384	NTC	82
54146029	NTC_FAR85384	NTC	139
54146030	NTC_FAR85384	NTC	53
54146031	NTC_FAR85384	NTC	154
54146032	NTC_FAR85384	NTC	80
54146033	NTC_FAR85384	NTC	59
54146034	NTC_FAR85384	NTC	34
54146035	NTC_FAR85384	NTC	79
54146036	NTC_FAR85384	NTC	90
54146037	NTC_FAR85384	NTC	57
54146038	NTC_FAR85384	NTC	128
54146039	NTC_FAR85384	NTC	55
54146040	NTC_FAR85384	NTC	28
54146041	NTC_FAR85384	NTC	48
54146042	NTC_FAR85384	NTC	155
54146043	NTC_FAR85384	NTC	104
54146044	NTC_FAR85384	NTC	202
54146045	NTC_FAR85384	NTC	80
54146046	NTC_FAR85384	NTC	109
54146047	NTC_FAR85384	NTC	35
54146048	NTC_FAR85384	NTC	49
54146049	NTC_FAR85384	NTC	48
54146050	NTC_FAR85384	NTC	170
54146051	NTC_FAR85384	NTC	48
54146052	NTC_FAR85384	NTC	112
54146053	NTC_FAR85384	NTC	106
54146054	NTC_FAR85384	NTC	94
54146055	NTC_FAR85384	NTC	111
54146056	NTC_FAR85384	NTC	57
54146057	NTC_FAR85384	NTC	38
54146058	NTC_FAR85384	NTC	43
54146059	NTC_FAR85384	NTC	107
54146060	NTC_FAR85384	NTC	35
54146061	NTC_FAR85384	NTC	31
54146062	NTC_FAR85384	NTC	23
54146063	NTC_FAR85384	NTC	12
54146064	NTC_FAR85384	NTC	102
54146065	NTC_FAR85384	NTC	56
54146066	NTC_FAR85384	NTC	55
54146067	NTC_FAR85384	NTC	62
54146068	NTC_FAR85384	NTC	74
54146069	NTC_FAR85384	NTC	34
54146070	NTC_FAR85384	NTC	31
54146071	NTC_FAR85384	NTC	68
54146072	NTC_FAR85384	NTC	72
54146073	NTC_FAR85384	NTC	102
54146074	NTC_FAR85384	NTC	68
54146075	NTC_FAR85384	NTC	39
54146076	NTC_FAR85384	NTC	143
54146077	NTC_FAR85384	NTC	145
54146078	NTC_FAR85384	NTC	31
54146079	NTC_FAR85384	NTC	38
54146080	NTC_FAR85384	NTC	93
54146081	NTC_FAR85384	NTC	50
54146082	NTC_FAR85384	NTC	123
54146083	NTC_FAR85384	NTC	124
54146084	NTC_FAR85384	NTC	94
54146085	NTC_FAR85384	NTC	100
54146086	NTC_FAR85384	NTC	27
54146087	NTC_FAR85384	NTC	147
54146088	NTC_FAR85384	NTC	25
54146089	NTC_FAR85384	NTC	49
54146090	NTC_FAR85384	NTC	68
54146091	NTC_FAR85384	NTC	78
54146092	NTC_FAR85384	NTC	77
54146093	NTC_FAR85384	NTC	85
54146094	NTC_FAR85384	NTC	90
54146095	NTC_FAR85384	NTC	83
54146096	NTC_FAR85384	NTC	128
54146097	NTC_FAR85384	NTC	48
54146098	NTC_FAR85384	NTC	59
54146099	NTC_FAR85384	NTC	72
54146100	NTC_FAR85384	NTC	108
54146101	NTC_FAR85384	NTC	104
54146102	NTC_FAR85384	NTC	55
54146103	NTC_FAR85384	NTC	77
54146104	NTC_FAR85384	NTC	111
54146105	NTC_FAR85384	NTC	190
54146106	NTC_FAR85384	NTC	106
54146107	NTC_FAR85384	NTC	43
54146108	NTC_FAR85384	NTC	70
54146109	NTC_FAR85384	NTC	99
54146110	NTC_FAR85384	NTC	38
54146111	NTC_FAR85384	NTC	33
54146112	NTC_FAR85384	NTC	199
54146113	NTC_FAR85384	NTC	41
54146114	NTC_FAR85384	NTC	41
54146115	NTC_FAR85384	NTC	36
54146116	NTC_FAR85384	NTC	120
54146117	NTC_FAR85384	NTC	61
54146118	NTC_FAR85384	NTC	43
54146119	NTC_FAR85384	NTC	122
54146120	NTC_FAR85384	NTC	58
54146121	NTC_FAR85384	NTC	51
54146122	NTC_FAR85384	NTC	55
54146123	NTC_FAR85384	NTC	75
54146124	NTC_FAR85384	NTC	119
54146125	NTC_FAR85384	NTC	81
54146126	NTC_FAR85384	NTC	32
54146127	NTC_FAR85384	NTC	97
54146128	NTC_FAR85384	NTC	41
54146129	NTC_FAR85384	NTC	52
54146130	NTC_FAR85384	NTC	69
54146131	NTC_FAR85384	NTC	44
54146132	NTC_FAR85384	NTC	111
54146133	NTC_FAR85384	NTC	144
54146134	NTC_FAR85384	NTC	164
54146135	NTC_FAR85384	NTC	73
54146136	NTC_FAR85384	NTC	122
54146137	NTC_FAR85384	NTC	78
54146138	NTC_FAR85384	NTC	43
54146139	NTC_FAR85384	NTC	113
54146140	NTC_FAR85384	NTC	37
54146141	NTC_FAR85384	NTC	60
54146142	NTC_FAR85384	NTC	95
54146143	NTC_FAR85384	NTC	46
54146144	NTC_FAR85384	NTC	74
54146145	NTC_FAR85384	NTC	21
54146146	NTC_FAR85384	NTC	84
54146147	NTC_FAR85384	NTC	170
54146148	NTC_FAR85384	NTC	132
54146149	NTC_FAR85384	NTC	39
54146150	NTC_FAR85384	NTC	136
54146151	NTC_FAR85384	NTC	53
54146152	NTC_FAR85384	NTC	75
54146153	NTC_FAR85384	NTC	18
54146154	NTC_FAR85384	NTC	60
54146155	NTC_FAR85384	NTC	59
54146156	NTC_FAR85384	NTC	117
54146157	NTC_FAR85384	NTC	149
54146158	NTC_FAR85384	NTC	150
54146159	NTC_FAR85384	NTC	113
54146160	NTC_FAR85384	NTC	66
54146161	NTC_FAR85384	NTC	91
54146162	NTC_FAR85384	NTC	79
54146163	NTC_FAR85384	NTC	82
54146164	NTC_FAR85384	NTC	134
54146165	NTC_FAR85384	NTC	19
54146166	NTC_FAR85384	NTC	103
54146167	NTC_FAR85384	NTC	126
54146168	NTC_FAR85384	NTC	110
54146169	NTC_FAR85384	NTC	73
54146170	NTC_FAR85384	NTC	153
54146171	NTC_FAR85384	NTC	62
54146172	NTC_FAR85384	NTC	50
54146173	NTC_FAR85384	NTC	79
54146174	NTC_FAR85384	NTC	48
54146175	NTC_FAR85384	NTC	89
54146176	NTC_FAR85384	NTC	52
54146177	NTC_FAR85384	NTC	43
54146178	NTC_FAR85384	NTC	41
54146179	NTC_FAR85384	NTC	136
54146180	NTC_FAR85384	NTC	63
54146181	NTC_FAR85384	NTC	66
54146182	NTC_FAR85384	NTC	117
54146183	NTC_FAR85384	NTC	139
54146184	NTC_FAR85384	NTC	40
54146185	NTC_FAR85384	NTC	121
54146186	NTC_FAR85384	NTC	70
54146187	NTC_FAR85384	NTC	65
54146188	NTC_FAR85384	NTC	80
54146189	NTC_FAR85384	NTC	153
54146190	NTC_FAR85384	NTC	36
54146191	NTC_FAR85384	NTC	47
54146192	NTC_FAR85384	NTC	128
54146193	NTC_FAR85384	NTC	48
54146194	NTC_FAR85384	NTC	47
54146195	NTC_FAR85384	NTC	75
54146196	NTC_FAR85384	NTC	133
54146197	NTC_FAR85384	NTC	37
54146198	NTC_FAR85384	NTC	68
54146199	NTC_FAR85384	NTC	60
54146200	NTC_FAR85384	NTC	77
54146201	NTC_FAR85384	NTC	86
54146202	NTC_FAR85384	NTC	114
54146203	NTC_FAR85384	NTC	65
54146204	NTC_FAR85384	NTC	109
54146205	NTC_FAR85384	NTC	43
54146206	NTC_FAR85384	NTC	103
54146207	NTC_FAR85384	NTC	11
54146208	NTC_FAR85384	NTC	49
54146209	NTC_FAR85384	NTC	82
54146210	NTC_FAR85384	NTC	81
54146211	NTC_FAR85384	NTC	25
54146212	NTC_FAR85384	NTC	55
54146213	NTC_FAR85384	NTC	92
54146214	NTC_FAR85384	NTC	57
54146215	NTC_FAR85384	NTC	39
54146216	NTC_FAR85384	NTC	64
54146217	NTC_FAR85384	NTC	43
54146218	NTC_FAR85384	NTC	112
54146219	NTC_FAR85384	NTC	38
54146220	NTC_FAR85384	NTC	77
54146221	NTC_FAR85384	NTC	45
54146222	NTC_FAR85384	NTC	86
54146223	NTC_FAR85384	NTC	56
54146224	NTC_FAR85384	NTC	77
54146225	NTC_FAR85384	NTC	112
54146226	NTC_FAR85384	NTC	82
54146227	NTC_FAR85384	NTC	84
54146228	NTC_FAR85384	NTC	130
54146229	NTC_FAR85384	NTC	70
54146230	NTC_FAR85384	NTC	116
54146231	NTC_FAR85384	NTC	37
54146232	NTC_FAR85384	NTC	86
54146233	NTC_FAR85384	NTC	32
54146234	NTC_FAR85384	NTC	28
54146235	NTC_FAR85384	NTC	34
54146236	NTC_FAR85384	NTC	69
54146237	NTC_FAR85384	NTC	92
54146238	NTC_FAR85384	NTC	114
54146239	NTC_FAR85384	NTC	58
54146240	NTC_FAR85384	NTC	73
54146241	NTC_FAR85384	NTC	83
54146242	NTC_FAR85384	NTC	69
54146243	NTC_FAR85384	NTC	64
54146244	NTC_FAR85384	NTC	46
54146245	NTC_FAR85384	NTC	67
54146246	NTC_FAR85384	NTC	70
54146247	NTC_FAR85384	NTC	64
54146248	NTC_FAR85384	NTC	131
54146249	NTC_FAR85384	NTC	44
54146250	NTC_FAR85384	NTC	65
54146251	NTC_FAR85384	NTC	82
54146252	NTC_FAR85384	NTC	99
54146253	NTC_FAR85384	NTC	30
54146254	NTC_FAR85384	NTC	111
54146255	NTC_FAR85384	NTC	34
54146256	NTC_FAR85384	NTC	10
54146257	NTC_FAR85384	NTC	160
54146258	NTC_FAR85384	NTC	124
54146259	NTC_FAR85384	NTC	30
54146260	NTC_FAR85384	NTC	37
54146261	NTC_FAR85384	NTC	66
54146262	NTC_FAR85384	NTC	78
54146263	NTC_FAR85384	NTC	61
54146264	NTC_FAR85384	NTC	110
54146265	NTC_FAR85384	NTC	52
54146266	NTC_FAR85384	NTC	218
54146267	NTC_FAR85384	NTC	59
54146268	NTC_FAR85384	NTC	38
54146269	NTC_FAR85384	NTC	65
54146270	NTC_FAR85384	NTC	35
54146271	NTC_FAR85384	NTC	56
54146272	NTC_FAR85384	NTC	186
54146273	NTC_FAR85384	NTC	49
54146274	NTC_FAR85384	NTC	77
54146275	NTC_FAR85384	NTC	34
54146276	NTC_FAR85384	NTC	144
54146277	NTC_FAR85384	NTC	108
54146278	NTC_FAR85384	NTC	142
54146279	NTC_FAR85384	NTC	40
54146280	NTC_FAR85384	NTC	25
54146281	NTC_FAR85384	NTC	43
54146282	NTC_FAR85384	NTC	37
54146283	NTC_FAR85384	NTC	48
54146284	NTC_FAR85384	NTC	54
54146285	NTC_FAR85384	NTC	89
54146286	NTC_FAR85384	NTC	39
54146287	NTC_FAR85384	NTC	60
54146288	NTC_FAR85384	NTC	96
54146289	NTC_FAR85384	NTC	84
54146290	NTC_FAR85384	NTC	63
54146291	NTC_FAR85384	NTC	145
54146292	NTC_FAR85384	NTC	101
54146293	NTC_FAR85384	NTC	47
54146294	NTC_FAR85384	NTC	54
54146295	NTC_FAR85384	NTC	126
54146296	NTC_FAR85384	NTC	74
54146297	NTC_FAR85384	NTC	108
54146298	NTC_FAR85384	NTC	93
54146299	NTC_FAR85384	NTC	36
54146300	NTC_FAR85384	NTC	176
54146301	NTC_FAR85384	NTC	46
54146302	NTC_FAR85384	NTC	145
54146303	NTC_FAR85384	NTC	101
54146304	NTC_FAR85384	NTC	64
54146305	NTC_FAR85384	NTC	77
54146306	NTC_FAR85384	NTC	30
54146307	NTC_FAR85384	NTC	40
54146308	NTC_FAR85384	NTC	56
54146309	NTC_FAR85384	NTC	60
54146310	NTC_FAR85384	NTC	69
54146311	NTC_FAR85384	NTC	123
54146312	NTC_FAR85384	NTC	94
54146313	NTC_FAR85384	NTC	90
54146314	NTC_FAR85384	NTC	70
54146315	NTC_FAR85384	NTC	101
54146316	NTC_FAR85384	NTC	89
54146317	NTC_FAR85384	NTC	120
54146318	NTC_FAR85384	NTC	74
54146319	NTC_FAR85384	NTC	84
54146320	NTC_FAR85384	NTC	101
54146321	NTC_FAR85384	NTC	141
54146322	NTC_FAR85384	NTC	99
54146323	NTC_FAR85384	NTC	157
54146324	NTC_FAR85384	NTC	49
54146325	NTC_FAR85384	NTC	54
54146326	NTC_FAR85384	NTC	57
54146327	NTC_FAR85384	NTC	54
54146328	NTC_FAR85384	NTC	80
54146329	NTC_FAR85384	NTC	111
54146330	NTC_FAR85384	NTC	52
54146331	NTC_FAR85384	NTC	141
54146332	NTC_FAR85384	NTC	100
54146333	NTC_FAR85384	NTC	171
54146334	NTC_FAR85384	NTC	70
54146335	NTC_FAR85384	NTC	123
54146336	NTC_FAR85384	NTC	124
54146337	NTC_FAR85384	NTC	71
54146338	NTC_FAR85384	NTC	72
54146339	NTC_FAR85384	NTC	33
54146340	NTC_FAR85384	NTC	38
54146341	NTC_FAR85384	NTC	112
54146342	NTC_FAR85384	NTC	109
54146343	NTC_FAR85384	NTC	46
54146344	NTC_FAR85384	NTC	118
54146345	NTC_FAR85384	NTC	77
54146346	NTC_FAR85384	NTC	102
54146347	NTC_FAR85384	NTC	71
54146348	NTC_FAR85384	NTC	57
54146349	NTC_FAR85384	NTC	49
54146350	NTC_FAR85384	NTC	83
54146351	NTC_FAR85384	NTC	84
54146352	NTC_FAR85384	NTC	61
54146353	NTC_FAR85384	NTC	63
54146354	NTC_FAR85384	NTC	129
54146355	NTC_FAR85384	NTC	49
54146356	NTC_FAR85384	NTC	66
54146357	NTC_FAR85384	NTC	117
54146358	NTC_FAR85384	NTC	34
54146359	NTC_FAR85384	NTC	92
54146360	NTC_FAR85384	NTC	26
54146361	NTC_FAR85384	NTC	60
54146362	NTC_FAR85384	NTC	35
54146363	NTC_FAR85384	NTC	81
54146364	NTC_FAR85384	NTC	57
54146365	NTC_FAR85384	NTC	13
54146366	NTC_FAR85384	NTC	36
54146367	NTC_FAR85384	NTC	107
54146368	NTC_FAR85384	NTC	111
54146369	NTC_FAR85384	NTC	138
54146370	NTC_FAR85384	NTC	104
54146371	NTC_FAR85384	NTC	86
54146372	NTC_FAR85384	NTC	39
54146373	NTC_FAR85384	NTC	47
54146374	NTC_FAR85384	NTC	69
54146375	NTC_FAR85384	NTC	48
54146376	NTC_FAR85384	NTC	155
54146377	NTC_FAR85384	NTC	113
54146378	NTC_FAR85384	NTC	140
54146379	NTC_FAR85384	NTC	34
54146380	NTC_FAR85384	NTC	44
54146381	NTC_FAR85384	NTC	27
54146382	NTC_FAR85384	NTC	78
54146383	NTC_FAR85384	NTC	122
54146384	NTC_FAR85384	NTC	93
54146385	NTC_FAR85384	NTC	180
54146386	NTC_FAR85384	NTC	26
54146387	NTC_FAR85384	NTC	78
54146388	NTC_FAR85384	NTC	38
54146389	NTC_FAR85384	NTC	25
54146390	NTC_FAR85384	NTC	76
54146391	NTC_FAR85384	NTC	33
54146392	NTC_FAR85384	NTC	84
54146393	NTC_FAR85384	NTC	28
54146394	NTC_FAR85384	NTC	87
54146395	NTC_FAR85384	NTC	23
54146396	NTC_FAR85384	NTC	128
54146397	NTC_FAR85384	NTC	72
54146398	NTC_FAR85384	NTC	48
54146399	NTC_FAR85384	NTC	45
54146400	NTC_FAR85384	NTC	98
54146401	NTC_FAR85384	NTC	103
54146402	NTC_FAR85384	NTC	79
54146403	NTC_FAR85384	NTC	84
54146404	NTC_FAR85384	NTC	117
54146405	NTC_FAR85384	NTC	26
54146406	NTC_FAR85384	NTC	95
54146407	NTC_FAR85384	NTC	125
54146408	NTC_FAR85384	NTC	76
54146409	NTC_FAR85384	NTC	101
54146410	NTC_FAR85384	NTC	126
54146411	NTC_FAR85384	NTC	82
54146412	NTC_FAR85384	NTC	67
54146413	NTC_FAR85384	NTC	43
54146414	NTC_FAR85384	NTC	103
54146415	NTC_FAR85384	NTC	124
54146416	NTC_FAR85384	NTC	120
54146417	NTC_FAR85384	NTC	88
54146418	NTC_FAR85384	NTC	42
54146419	NTC_FAR85384	NTC	51
54146420	NTC_FAR85384	NTC	63
54146421	NTC_FAR85384	NTC	79
54146422	NTC_FAR85384	NTC	51
54146423	NTC_FAR85384	NTC	148
54146424	NTC_FAR85384	NTC	40
54146425	NTC_FAR85384	NTC	114
54146426	NTC_FAR85384	NTC	59
54146427	NTC_FAR85384	NTC	61
54146428	NTC_FAR85384	NTC	39
54146429	NTC_FAR85384	NTC	60
54146430	NTC_FAR85384	NTC	48
54146431	NTC_FAR85384	NTC	58
54146432	NTC_FAR85384	NTC	79
54146433	NTC_FAR85384	NTC	144
54146434	NTC_FAR85384	NTC	42
54146435	NTC_FAR85384	NTC	134
54146436	NTC_FAR85384	NTC	57
54146437	NTC_FAR85384	NTC	51
54146438	NTC_FAR85384	NTC	32
54146439	NTC_FAR85384	NTC	42
54146440	NTC_FAR85384	NTC	39
54146441	NTC_FAR85384	NTC	63
54146442	NTC_FAR85384	NTC	66
54146443	NTC_FAR85384	NTC	76
54146444	NTC_FAR85384	NTC	27
54146445	NTC_FAR85384	NTC	63
54146446	NTC_FAR85384	NTC	109
54146447	NTC_FAR85384	NTC	62
54146448	NTC_FAR85384	NTC	52
54146449	NTC_FAR85384	NTC	56
54146450	NTC_FAR85384	NTC	62
54146451	NTC_FAR85384	NTC	39
54146452	NTC_FAR85384	NTC	91
54146453	NTC_FAR85384	NTC	104
54146454	NTC_FAR85384	NTC	64
54146455	NTC_FAR85384	NTC	65
54146456	NTC_FAR85384	NTC	49
54146457	NTC_FAR85384	NTC	48
54146458	NTC_FAR85384	NTC	112
54146459	NTC_FAR85384	NTC	33
54146460	NTC_FAR85384	NTC	49
54146461	NTC_FAR85384	NTC	104
54146462	NTC_FAR85384	NTC	104
54146463	NTC_FAR85384	NTC	97
54146464	NTC_FAR85384	NTC	52
54146465	NTC_FAR85384	NTC	42
54146466	NTC_FAR85384	NTC	10
54146467	NTC_FAR85384	NTC	49
54146468	NTC_FAR85384	NTC	84
54146469	NTC_FAR85384	NTC	12
54146470	NTC_FAR85384	NTC	118
54146471	NTC_FAR85384	NTC	110
54146472	NTC_FAR85384	NTC	47
54146473	NTC_FAR85384	NTC	55
54146474	NTC_FAR85384	NTC	95
54146475	NTC_FAR85384	NTC	8
54146476	NTC_FAR85384	NTC	53
54146477	NTC_FAR85384	NTC	166
54146478	NTC_FAR85384	NTC	56
54146479	NTC_FAR85384	NTC	147
54146480	NTC_FAR85384	NTC	83
54146481	NTC_FAR85384	NTC	63
54146482	NTC_FAR85384	NTC	88
54146483	NTC_FAR85384	NTC	97
54146484	NTC_FAR85384	NTC	83
54146485	NTC_FAR85384	NTC	180
54146486	NTC_FAR85384	NTC	100
54146487	NTC_FAR85384	NTC	24
54146488	NTC_FAR85384	NTC	83
54146489	NTC_FAR85384	NTC	140
54146490	NTC_FAR85384	NTC	63
54146491	NTC_FAR85384	NTC	121
54146492	NTC_FAR85384	NTC	92
54146493	NTC_FAR85384	NTC	78
54146494	NTC_FAR85384	NTC	66
54146495	NTC_FAR85384	NTC	74
54146496	NTC_FAR85384	NTC	66
54146497	NTC_FAR85384	NTC	108
54146498	NTC_FAR85384	NTC	91
54146499	NTC_FAR85384	NTC	55
54146500	NTC_FAR85384	NTC	89
54146501	NTC_FAR85384	NTC	109
54146502	NTC_FAR85384	NTC	210
54146503	NTC_FAR85384	NTC	62
54146504	NTC_FAR85384	NTC	59
54146505	NTC_FAR85384	NTC	50
54146506	NTC_FAR85384	NTC	119
54146507	NTC_FAR85384	NTC	61
54146508	NTC_FAR85384	NTC	116
54146509	NTC_FAR85384	NTC	45
54146510	NTC_FAR85384	NTC	116
54146511	NTC_FAR85384	NTC	185
54146512	NTC_FAR85384	NTC	130
54146513	NTC_FAR85384	NTC	62
54146514	NTC_FAR85384	NTC	45
54146515	NTC_FAR85384	NTC	43
54146516	NTC_FAR85384	NTC	95
54146517	NTC_FAR85384	NTC	62
54146518	NTC_FAR85384	NTC	47
54146519	NTC_FAR85384	NTC	139
54146520	NTC_FAR85384	NTC	105
54146521	NTC_FAR85384	NTC	69
54146522	NTC_FAR85384	NTC	102
54146523	NTC_FAR85384	NTC	76
54146524	NTC_FAR85384	NTC	87
54146525	NTC_FAR85384	NTC	45
54146526	NTC_FAR85384	NTC	110
54146527	NTC_FAR85384	NTC	41
54146528	NTC_FAR85384	NTC	86
54146529	NTC_FAR85384	NTC	125
54146530	NTC_FAR85384	NTC	39
54146531	NTC_FAR85384	NTC	132
54146532	NTC_FAR85384	NTC	38
54146533	NTC_FAR85384	NTC	57
54146534	NTC_FAR85384	NTC	84
54146535	NTC_FAR85384	NTC	81
54146536	NTC_FAR85384	NTC	135
54146537	NTC_FAR85384	NTC	66
54146538	NTC_FAR85384	NTC	122
54146539	NTC_FAR85384	NTC	46
54146540	NTC_FAR85384	NTC	104
54146541	NTC_FAR85384	NTC	32
54146542	NTC_FAR85384	NTC	111
54146543	NTC_FAR85384	NTC	116
54146544	NTC_FAR85384	NTC	53
54146545	NTC_FAR85384	NTC	58
54146546	NTC_FAR85384	NTC	113
54146547	NTC_FAR85384	NTC	67
54146548	NTC_FAR85384	NTC	177
54146549	NTC_FAR85384	NTC	129
54146550	NTC_FAR85384	NTC	59
54146551	NTC_FAR85384	NTC	130
54146552	NTC_FAR85384	NTC	37
54146553	NTC_FAR85384	NTC	17
54146554	NTC_FAR85384	NTC	83
54146555	NTC_FAR85384	NTC	144
54146556	NTC_FAR85384	NTC	52
54146557	NTC_FAR85384	NTC	53
54146558	NTC_FAR85384	NTC	36
54146559	NTC_FAR85384	NTC	63
54146560	NTC_FAR85384	NTC	67
54146561	NTC_FAR85384	NTC	50
54146562	NTC_FAR85384	NTC	50
54146563	NTC_FAR85384	NTC	25
54146564	NTC_FAR85384	NTC	125
54146565	NTC_FAR85384	NTC	63
54146566	NTC_FAR85384	NTC	86
54146567	NTC_FAR85384	NTC	121
54146568	NTC_FAR85384	NTC	113
54146569	NTC_FAR85384	NTC	87
54146570	NTC_FAR85384	NTC	44
54146571	NTC_FAR85384	NTC	57
54146572	NTC_FAR85384	NTC	34
54146573	NTC_FAR85384	NTC	117
54146574	NTC_FAR85384	NTC	19
54146575	NTC_FAR85384	NTC	136
54146576	NTC_FAR85384	NTC	16
54146577	NTC_FAR85384	NTC	100
54146578	NTC_FAR85384	NTC	33
54146579	NTC_FAR85384	NTC	56
54146580	NTC_FAR85384	NTC	59
54146581	NTC_FAR85384	NTC	44
54146582	NTC_FAR85384	NTC	32
54146583	NTC_FAR85384	NTC	58
54146584	NTC_FAR85384	NTC	10
54146585	NTC_FAR85384	NTC	36
54146586	NTC_FAR85384	NTC	68
54146587	NTC_FAR85384	NTC	95
54146588	NTC_FAR85384	NTC	38
54146589	NTC_FAR85384	NTC	76
54146590	NTC_FAR85384	NTC	77
54146591	NTC_FAR85384	NTC	84
54146592	NTC_FAR85384	NTC	67
54146593	NTC_FAR85384	NTC	95
54146594	NTC_FAR85384	NTC	109
54146595	NTC_FAR85384	NTC	49
54146596	NTC_FAR85384	NTC	139
54146597	NTC_FAR85384	NTC	38
54146598	NTC_FAR85384	NTC	93
54146599	NTC_FAR85384	NTC	75
54146600	NTC_FAR85384	NTC	52
54146601	NTC_FAR85384	NTC	59
54146602	NTC_FAR85384	NTC	95
54146603	NTC_FAR85384	NTC	60
54146604	NTC_FAR85384	NTC	111
54146605	NTC_FAR85384	NTC	98
54146606	NTC_FAR85384	NTC	122
54146607	NTC_FAR85384	NTC	119
54146608	NTC_FAR85384	NTC	38
54146609	NTC_FAR85384	NTC	133
54146610	NTC_FAR85384	NTC	108
54146611	NTC_FAR85384	NTC	87
54146612	NTC_FAR85384	NTC	102
54146613	NTC_FAR85384	NTC	117
54146614	NTC_FAR85384	NTC	115
54146615	NTC_FAR85384	NTC	59
54146616	NTC_FAR85384	NTC	38
54146617	NTC_FAR85384	NTC	53
54146618	NTC_FAR85384	NTC	94
54146619	NTC_FAR85384	NTC	31
54146620	NTC_FAR85384	NTC	97
54146621	NTC_FAR85384	NTC	64
54146622	NTC_FAR85384	NTC	76
54146623	NTC_FAR85384	NTC	25
54146624	NTC_FAR85384	NTC	52
54146625	NTC_FAR85384	NTC	78
54146626	NTC_FAR85384	NTC	74
54146627	NTC_FAR85384	NTC	63
54146628	NTC_FAR85384	NTC	29
54146629	NTC_FAR85384	NTC	78
54146630	NTC_FAR85384	NTC	56
54146631	NTC_FAR85384	NTC	37
54146632	NTC_FAR85384	NTC	56
54146633	NTC_FAR85384	NTC	122
54146634	NTC_FAR85384	NTC	62
54146635	NTC_FAR85384	NTC	62
54146636	NTC_FAR85384	NTC	54
54146637	NTC_FAR85384	NTC	54
54146638	NTC_FAR85384	NTC	103
54146639	NTC_FAR85384	NTC	90
54146640	NTC_FAR85384	NTC	101
54146641	NTC_FAR85384	NTC	30
54146642	NTC_FAR85384	NTC	66
54146643	NTC_FAR85384	NTC	84
54146644	NTC_FAR85384	NTC	104
54146645	NTC_FAR85384	NTC	76
54146646	NTC_FAR85384	NTC	33
54146647	NTC_FAR85384	NTC	46
54146648	NTC_FAR85384	NTC	81
54146649	NTC_FAR85384	NTC	51
54146650	NTC_FAR85384	NTC	55
54146651	NTC_FAR85384	NTC	78
54146652	NTC_FAR85384	NTC	77
54146653	NTC_FAR85384	NTC	81
54146654	NTC_FAR85384	NTC	86
54146655	NTC_FAR85384	NTC	117
54146656	NTC_FAR85384	NTC	44
54146657	NTC_FAR85384	NTC	76
54146658	NTC_FAR85384	NTC	87
54146659	NTC_FAR85384	NTC	36
54146660	NTC_FAR85384	NTC	109
54146661	NTC_FAR85384	NTC	58
54146662	NTC_FAR85384	NTC	104
54146663	NTC_FAR85384	NTC	46
54146664	NTC_FAR85384	NTC	101
54146665	NTC_FAR85384	NTC	162
54146666	NTC_FAR85384	NTC	46
54146667	NTC_FAR85384	NTC	45
54146668	NTC_FAR85384	NTC	109
54146669	NTC_FAR85384	NTC	62
54146670	NTC_FAR85384	NTC	108
54146671	NTC_FAR85384	NTC	41
54146672	NTC_FAR85384	NTC	119
54146673	NTC_FAR85384	NTC	37
54146674	NTC_FAR85384	NTC	135
54146675	NTC_FAR85384	NTC	75
54146676	NTC_FAR85384	NTC	56
54146677	NTC_FAR85384	NTC	103
54146678	NTC_FAR85384	NTC	49
54146679	NTC_FAR85384	NTC	74
54146680	NTC_FAR85384	NTC	59
54146681	NTC_FAR85384	NTC	69
54146682	NTC_FAR85384	NTC	86
54146683	NTC_FAR85384	NTC	59
54146684	NTC_FAR85384	NTC	33
54146685	NTC_FAR85384	NTC	73
54146686	NTC_FAR85384	NTC	28
54146687	NTC_FAR85384	NTC	112
54146688	NTC_FAR85384	NTC	179
54146689	NTC_FAR85384	NTC	70
54146690	NTC_FAR85384	NTC	50
54146691	NTC_FAR85384	NTC	79
54146692	NTC_FAR85384	NTC	127
54146693	NTC_FAR85384	NTC	42
54146694	NTC_FAR85384	NTC	10
54146695	NTC_FAR85384	NTC	54
54146696	NTC_FAR85384	NTC	93
54146697	NTC_FAR85384	NTC	60
54146698	NTC_FAR85384	NTC	104
54146699	NTC_FAR85384	NTC	42
54146700	NTC_FAR85384	NTC	165
54146701	NTC_FAR85384	NTC	35
54146702	NTC_FAR85384	NTC	160
54146703	NTC_FAR85384	NTC	54
54146704	NTC_FAR85384	NTC	56
54146705	NTC_FAR85384	NTC	87
54146706	NTC_FAR85384	NTC	87
54146707	NTC_FAR85384	NTC	99
54146708	NTC_FAR85384	NTC	36
54146709	NTC_FAR85384	NTC	65
54146710	NTC_FAR85384	NTC	101
54146711	NTC_FAR85384	NTC	103
54146712	NTC_FAR85384	NTC	34
54146713	NTC_FAR85384	NTC	61
54146714	NTC_FAR85384	NTC	82
54146715	NTC_FAR85384	NTC	65
54146716	NTC_FAR85384	NTC	48
54146717	NTC_FAR85384	NTC	30
54146718	NTC_FAR85384	NTC	40
54146719	NTC_FAR85384	NTC	49
54146720	NTC_FAR85384	NTC	99
54146721	NTC_FAR85384	NTC	116
54146722	NTC_FAR85384	NTC	74
54146723	NTC_FAR85384	NTC	25
54146724	NTC_FAR85384	NTC	53
54146725	NTC_FAR85384	NTC	87
54146726	NTC_FAR85384	NTC	58
54146727	NTC_FAR85384	NTC	71
54146728	NTC_FAR85384	NTC	33
54146729	NTC_FAR85384	NTC	27
54146730	NTC_FAR85384	NTC	76
54146731	NTC_FAR85384	NTC	41
54146732	NTC_FAR85384	NTC	114
54146733	NTC_FAR85384	NTC	47
54146734	NTC_FAR85384	NTC	24
54146735	NTC_FAR85384	NTC	52
54146736	NTC_FAR85384	NTC	82
54146737	NTC_FAR85384	NTC	45
54146738	NTC_FAR85384	NTC	104
54146739	NTC_FAR85384	NTC	120
54146740	NTC_FAR85384	NTC	60
54146741	NTC_FAR85384	NTC	50
54146742	NTC_FAR85384	NTC	60
54146743	NTC_FAR85384	NTC	79
54146744	NTC_FAR85384	NTC	89
54146745	NTC_FAR85384	NTC	103
54146746	NTC_FAR85384	NTC	123
54146747	NTC_FAR85384	NTC	93
54146748	NTC_FAR85384	NTC	77
54146749	NTC_FAR85384	NTC	43
54146750	NTC_FAR85384	NTC	94
54146751	NTC_FAR85384	NTC	115
54146752	NTC_FAR85384	NTC	98
54146753	NTC_FAR85384	NTC	83
54146754	NTC_FAR85384	NTC	87
54146755	NTC_FAR85384	NTC	34
54146756	NTC_FAR85384	NTC	57
54146757	NTC_FAR85384	NTC	138
54146758	NTC_FAR85384	NTC	48
54146759	NTC_FAR85384	NTC	44
54146760	NTC_FAR85384	NTC	73
54146761	NTC_FAR85384	NTC	53
54146762	NTC_FAR85384	NTC	80
54146763	NTC_FAR85384	NTC	107
54146764	NTC_FAR85384	NTC	137
54146765	NTC_FAR85384	NTC	43
54146766	NTC_FAR85384	NTC	137
54146767	NTC_FAR85384	NTC	91
54146768	NTC_FAR85384	NTC	40
54146769	NTC_FAR85384	NTC	90
54146770	NTC_FAR85384	NTC	26
54146771	NTC_FAR85384	NTC	32
54146772	NTC_FAR85384	NTC	130
54146773	NTC_FAR85384	NTC	94
54146774	NTC_FAR85384	NTC	39
54146775	NTC_FAR85384	NTC	178
54146776	NTC_FAR85384	NTC	161
54146777	NTC_FAR85384	NTC	74
54146778	NTC_FAR85384	NTC	242
54146779	NTC_FAR85384	NTC	186
54146780	NTC_FAR85384	NTC	135
54146781	NTC_FAR85384	NTC	45
54146782	NTC_FAR85384	NTC	130
54146783	NTC_FAR85384	NTC	77
54146784	NTC_FAR85384	NTC	85
54146785	NTC_FAR85384	NTC	78
54146786	NTC_FAR85384	NTC	93
54146787	NTC_FAR85384	NTC	35
54146788	NTC_FAR85384	NTC	136
54146789	NTC_FAR85384	NTC	55
54146790	NTC_FAR85384	NTC	44
54146791	NTC_FAR85384	NTC	60
54146792	NTC_FAR85384	NTC	83
54146793	NTC_FAR85384	NTC	50
54146794	NTC_FAR85384	NTC	96
54146795	NTC_FAR85384	NTC	54
54146796	NTC_FAR85384	NTC	116
54146797	NTC_FAR85384	NTC	65
54146798	NTC_FAR85384	NTC	47
54146799	NTC_FAR85384	NTC	167
54146800	NTC_FAR85384	NTC	60
54146801	NTC_FAR85384	NTC	86
54146802	NTC_FAR85384	NTC	49
54146803	NTC_FAR85384	NTC	43
54146804	NTC_FAR85384	NTC	63
54146805	NTC_FAR85384	NTC	23
54146806	NTC_FAR85384	NTC	43
54146807	NTC_FAR85384	NTC	68
54146808	NTC_FAR85384	NTC	73
54146809	NTC_FAR85384	NTC	60
54146810	NTC_FAR85384	NTC	36
54146811	NTC_FAR85384	NTC	102
54146812	NTC_FAR85384	NTC	92
54146813	NTC_FAR85384	NTC	29
54146814	NTC_FAR85384	NTC	61
54146815	NTC_FAR85384	NTC	104
54146816	NTC_FAR85384	NTC	47
54146817	NTC_FAR85384	NTC	107
54146818	NTC_FAR85384	NTC	48
54146819	NTC_FAR85384	NTC	67
54146820	NTC_FAR85384	NTC	34
54146821	NTC_FAR85384	NTC	72
54146822	NTC_FAR85384	NTC	53
54146823	NTC_FAR85384	NTC	134
54146824	NTC_FAR85384	NTC	106
54146825	NTC_FAR85384	NTC	111
54146826	NTC_FAR85384	NTC	62
54146827	NTC_FAR85384	NTC	53
54146828	NTC_FAR85384	NTC	58
54146829	NTC_FAR85384	NTC	80
54146830	NTC_FAR85384	NTC	79
54146831	NTC_FAR85384	NTC	73
54146832	NTC_FAR85384	NTC	67
54146833	NTC_FAR85384	NTC	18
54146834	NTC_FAR85384	NTC	65
54146835	NTC_FAR85384	NTC	77
54146836	NTC_FAR85384	NTC	19
54146837	NTC_FAR85384	NTC	52
54146838	NTC_FAR85384	NTC	48
54146839	NTC_FAR85384	NTC	80
54146840	NTC_FAR85384	NTC	96
54146841	NTC_FAR85384	NTC	44
54146842	NTC_FAR85384	NTC	49
54146843	NTC_FAR85384	NTC	39
54146844	NTC_FAR85384	NTC	91
54146845	NTC_FAR85384	NTC	66
54146846	NTC_FAR85384	NTC	74
54146847	NTC_FAR85384	NTC	49
54146848	NTC_FAR85384	NTC	44
54146849	NTC_FAR85384	NTC	46
54146850	NTC_FAR85384	NTC	134
54146851	NTC_FAR85384	NTC	25
54146852	NTC_FAR85384	NTC	58
54146853	NTC_FAR85384	NTC	79
54146854	NTC_FAR85384	NTC	65
54146855	NTC_FAR85384	NTC	50
54146856	NTC_FAR85384	NTC	79
54146857	NTC_FAR85384	NTC	59
54146858	NTC_FAR85384	NTC	62
54146859	NTC_FAR85384	NTC	77
54146860	NTC_FAR85384	NTC	68
54146861	NTC_FAR85384	NTC	20
54146862	NTC_FAR85384	NTC	92
54146863	NTC_FAR85384	NTC	19
54146864	NTC_FAR85384	NTC	65
54146865	NTC_FAR85384	NTC	40
54146866	NTC_FAR85384	NTC	113
54146867	NTC_FAR85384	NTC	39
54146868	NTC_FAR85384	NTC	63
54146869	NTC_FAR85384	NTC	30
54146870	NTC_FAR85384	NTC	55
54146871	NTC_FAR85384	NTC	56
54146872	NTC_FAR85384	NTC	55
54146873	NTC_FAR85384	NTC	97
54146874	NTC_FAR85384	NTC	63
54146875	NTC_FAR85384	NTC	86
54146876	NTC_FAR85384	NTC	98
54146877	NTC_FAR85384	NTC	54
54146878	NTC_FAR85384	NTC	67
54146879	NTC_FAR85384	NTC	95
54146880	NTC_FAR85384	NTC	75
54146881	NTC_FAR85384	NTC	111
54146882	NTC_FAR85384	NTC	66
54146883	NTC_FAR85384	NTC	31
54146884	NTC_FAR85384	NTC	32
54146885	NTC_FAR85384	NTC	48
54146886	NTC_FAR85384	NTC	58
54146887	NTC_FAR85384	NTC	87
54146888	NTC_FAR85384	NTC	64
54146889	NTC_FAR85384	NTC	31
54146890	NTC_FAR85384	NTC	44
54146891	NTC_FAR85384	NTC	71
54146892	NTC_FAR85384	NTC	70
54146893	NTC_FAR85384	NTC	70
54146894	NTC_FAR85384	NTC	100
54146895	NTC_FAR85384	NTC	69
54146896	NTC_FAR85384	NTC	36
54146897	NTC_FAR85384	NTC	46
54146898	NTC_FAR85384	NTC	97
54146899	NTC_FAR85384	NTC	87
54146900	NTC_FAR85384	NTC	52
54146901	NTC_FAR85384	NTC	68
54146902	NTC_FAR85384	NTC	78
54146903	NTC_FAR85384	NTC	48
54146904	NTC_FAR85384	NTC	50
54146905	NTC_FAR85384	NTC	58
54146906	NTC_FAR85384	NTC	29
54146907	NTC_FAR85384	NTC	58
54146908	NTC_FAR85384	NTC	42
54146909	NTC_FAR85384	NTC	55
54146910	NTC_FAR85384	NTC	45
54146911	NTC_FAR85384	NTC	42
54146912	NTC_FAR85384	NTC	54
54146913	NTC_FAR85384	NTC	23
54146914	NTC_FAR85384	NTC	55
54146915	NTC_FAR85384	NTC	22
54146916	NTC_FAR85384	NTC	34
54146917	NTC_FAR85384	NTC	54
54146918	NTC_FAR85384	NTC	34
54146919	NTC_FAR85384	NTC	46
54146920	NTC_FAR85384	NTC	53
54146921	NTC_FAR85384	NTC	24
54146922	NTC_FAR85384	NTC	68
54146923	NTC_FAR85384	NTC	42
54146924	NTC_FAR85384	NTC	60
54146925	NTC_FAR85384	NTC	62
54146926	NTC_FAR85384	NTC	51
54146927	NTC_FAR85384	NTC	67
54146928	NTC_FAR85384	NTC	51
54146929	NTC_FAR85384	NTC	59
54146930	NTC_FAR85384	NTC	70
54146931	NTC_FAR85384	NTC	78
54146932	NTC_FAR85384	NTC	56
54146933	NTC_FAR85384	NTC	32
54146934	NTC_FAR85384	NTC	54
54146935	NTC_FAR85384	NTC	112
54146936	NTC_FAR85384	NTC	32
54146937	NTC_FAR85384	NTC	31
54146938	NTC_FAR85384	NTC	107
54146939	NTC_FAR85384	NTC	50
54146940	NTC_FAR85384	NTC	138
54146941	NTC_FAR85384	NTC	42
54146942	NTC_FAR85384	NTC	44
54146943	NTC_FAR85384	NTC	100
54146944	NTC_FAR85384	NTC	87
54146945	NTC_FAR85384	NTC	101
54146946	NTC_FAR85384	NTC	80
54146947	NTC_FAR85384	NTC	36
54146948	NTC_FAR85384	NTC	69
54146949	NTC_FAR85384	NTC	41
54146950	NTC_FAR85384	NTC	73
54146951	NTC_FAR85384	NTC	60
54146952	NTC_FAR85384	NTC	37
54146953	NTC_FAR85384	NTC	33
54146954	NTC_FAR85384	NTC	106
54146955	NTC_FAR85384	NTC	82
54146956	NTC_FAR85384	NTC	73
54146957	NTC_FAR85384	NTC	57
54146958	NTC_FAR85384	NTC	33
54146959	NTC_FAR85384	NTC	18
54146960	NTC_FAR85384	NTC	21
54146961	NTC_FAR85384	NTC	62
54146962	NTC_FAR85384	NTC	74
54146963	NTC_FAR85384	NTC	45
54146964	NTC_FAR85384	NTC	59
54146965	NTC_FAR85384	NTC	31
54146966	NTC_FAR85384	NTC	41
54146967	NTC_FAR85384	NTC	113
54146968	NTC_FAR85384	NTC	45
54146969	NTC_FAR85384	NTC	36
54146970	NTC_FAR85384	NTC	41
54146971	NTC_FAR85384	NTC	59
54146972	NTC_FAR85384	NTC	40
54146973	NTC_FAR85384	NTC	176
54146974	NTC_FAR85384	NTC	83
54146975	NTC_FAR85384	NTC	26
54146976	NTC_FAR85384	NTC	52
54146977	NTC_FAR85384	NTC	100
54146978	NTC_FAR85384	NTC	56
54146979	NTC_FAR85384	NTC	111
54146980	NTC_FAR85384	NTC	106
54146981	NTC_FAR85384	NTC	130
54146982	NTC_FAR85384	NTC	106
54146983	NTC_FAR85384	NTC	79
54146984	NTC_FAR85384	NTC	66
54146985	NTC_FAR85384	NTC	54
54146986	NTC_FAR85384	NTC	25
54146987	NTC_FAR85384	NTC	121
54146988	NTC_FAR85384	NTC	75
54146989	NTC_FAR85384	NTC	119
54146990	NTC_FAR85384	NTC	31
54146991	NTC_FAR85384	NTC	121
54146992	NTC_FAR85384	NTC	87
54146993	NTC_FAR85384	NTC	94
54146994	NTC_FAR85384	NTC	57
54146995	NTC_FAR85384	NTC	48
54146996	NTC_FAR85384	NTC	116
54146997	NTC_FAR85384	NTC	123
54146998	NTC_FAR85384	NTC	146
54146999	NTC_FAR85384	NTC	60
54147000	NTC_FAR85384	NTC	83
54147001	NTC_FAR85384	NTC	26
54147002	NTC_FAR85384	NTC	98
54147003	NTC_FAR85384	NTC	39
54147004	NTC_FAR85384	NTC	109
54147005	NTC_FAR85384	NTC	42
54147006	NTC_FAR85384	NTC	49
54147007	NTC_FAR85384	NTC	42
54147008	NTC_FAR85384	NTC	72
54147009	NTC_FAR85384	NTC	29
54147010	NTC_FAR85384	NTC	78
54147011	NTC_FAR85384	NTC	154
54147012	NTC_FAR85384	NTC	129
54147013	NTC_FAR85384	NTC	135
54147014	NTC_FAR85384	NTC	127
54147015	NTC_FAR85384	NTC	31
54147016	NTC_FAR85384	NTC	46
54147017	NTC_FAR85384	NTC	142
54147018	NTC_FAR85384	NTC	30
54147019	NTC_FAR85384	NTC	89
54147020	NTC_FAR85384	NTC	123
54147021	NTC_FAR85384	NTC	66
54147022	NTC_FAR85384	NTC	76
54147023	NTC_FAR85384	NTC	68
54147024	NTC_FAR85384	NTC	85
54147025	NTC_FAR85384	NTC	54
54147026	NTC_FAR85384	NTC	94
54147027	NTC_FAR85384	NTC	114
54147028	NTC_FAR85384	NTC	82
54147029	NTC_FAR85384	NTC	65
54147030	NTC_FAR85384	NTC	143
54147031	NTC_FAR85384	NTC	53
54147032	NTC_FAR85384	NTC	89
54147033	NTC_FAR85384	NTC	75
54147034	NTC_FAR85384	NTC	96
54147035	NTC_FAR85384	NTC	70
54147036	NTC_FAR85384	NTC	60
54147037	NTC_FAR85384	NTC	113
54147038	NTC_FAR85384	NTC	34
54147039	NTC_FAR85384	NTC	27
54147040	NTC_FAR85384	NTC	41
54147041	NTC_FAR85384	NTC	74
54147042	NTC_FAR85384	NTC	65
54147043	NTC_FAR85384	NTC	81
54147044	NTC_FAR85384	NTC	71
54147045	NTC_FAR85384	NTC	88
54147046	NTC_FAR85384	NTC	129
54147047	NTC_FAR85384	NTC	33
54147048	NTC_FAR85384	NTC	149
54147049	NTC_FAR85384	NTC	114
54147050	NTC_FAR85384	NTC	60
54147051	NTC_FAR85384	NTC	44
54147052	NTC_FAR85384	NTC	47
54147053	NTC_FAR85384	NTC	75
54147054	NTC_FAR85384	NTC	86
54147055	NTC_FAR85384	NTC	41
54147056	NTC_FAR85384	NTC	56
54147057	NTC_FAR85384	NTC	79
54147058	NTC_FAR85384	NTC	127
54147059	NTC_FAR85384	NTC	35
54147060	NTC_FAR85384	NTC	149
54147061	NTC_FAR85384	NTC	71
54147062	NTC_FAR85384	NTC	97
54147063	NTC_FAR85384	NTC	94
54147064	NTC_FAR85384	NTC	90
54147065	NTC_FAR85384	NTC	61
54147066	NTC_FAR85384	NTC	62
54147067	NTC_FAR85384	NTC	105
54147068	NTC_FAR85384	NTC	65
54147069	NTC_FAR85384	NTC	35
54147070	NTC_FAR85384	NTC	42
54147071	NTC_FAR85384	NTC	55
54147072	NTC_FAR85384	NTC	85
54147073	NTC_FAR85384	NTC	56
54147074	NTC_FAR85384	NTC	41
54147075	NTC_FAR85384	NTC	64
54147076	NTC_FAR85384	NTC	45
54147077	NTC_FAR85384	NTC	163
54147078	NTC_FAR85384	NTC	164
54147079	NTC_FAR85384	NTC	99
54147080	NTC_FAR85384	NTC	85
54147081	NTC_FAR85384	NTC	90
54147082	NTC_FAR85384	NTC	34
54147083	NTC_FAR85384	NTC	101
54147084	NTC_FAR85384	NTC	59
54147085	NTC_FAR85384	NTC	45
54147086	NTC_FAR85384	NTC	108
54147087	NTC_FAR85384	NTC	130
54147088	NTC_FAR85384	NTC	55
54147089	NTC_FAR85384	NTC	116
54147090	NTC_FAR85384	NTC	44
54147091	NTC_FAR85384	NTC	72
54147092	NTC_FAR85384	NTC	103
54147093	NTC_FAR85384	NTC	91
54147094	NTC_FAR85384	NTC	126
54147095	NTC_FAR85384	NTC	31
54147096	NTC_FAR85384	NTC	66
54147097	NTC_FAR85384	NTC	94
54147098	NTC_FAR85384	NTC	87
54147099	NTC_FAR85384	NTC	28
54147100	NTC_FAR85384	NTC	69
54147101	NTC_FAR85384	NTC	33
54147102	NTC_FAR85384	NTC	83
54147103	NTC_FAR85384	NTC	73
54147104	NTC_FAR85384	NTC	32
54147105	NTC_FAR85384	NTC	124
54147106	NTC_FAR85384	NTC	85
54147107	NTC_FAR85384	NTC	188
54147108	NTC_FAR85384	NTC	122
54147109	NTC_FAR85384	NTC	42
54147110	NTC_FAR85384	NTC	80
54147111	NTC_FAR85384	NTC	149
54147112	NTC_FAR85384	NTC	109
54147113	NTC_FAR85384	NTC	50
54147114	NTC_FAR85384	NTC	29
54147115	NTC_FAR85384	NTC	64
54147116	NTC_FAR85384	NTC	103
54147117	NTC_FAR85384	NTC	94
54147118	NTC_FAR85384	NTC	103
54147119	NTC_FAR85384	NTC	76
54147120	NTC_FAR85384	NTC	91
54147121	NTC_FAR85384	NTC	57
54147122	NTC_FAR85384	NTC	77
54147123	NTC_FAR85384	NTC	144
54147124	NTC_FAR85384	NTC	90
54147125	NTC_FAR85384	NTC	63
54147126	NTC_FAR85384	NTC	95
54147127	NTC_FAR85384	NTC	101
54147128	NTC_FAR85384	NTC	135
54147129	NTC_FAR85384	NTC	8
54147130	NTC_FAR85384	NTC	77
54147131	NTC_FAR85384	NTC	25
54147132	NTC_FAR85384	NTC	40
54147133	NTC_FAR85384	NTC	62
54147134	NTC_FAR85384	NTC	30
54147135	NTC_FAR85384	NTC	69
54147136	NTC_FAR85384	NTC	118
54147137	NTC_FAR85384	NTC	115
54147138	NTC_FAR85384	NTC	93
54147139	NTC_FAR85384	NTC	135
54147140	NTC_FAR85384	NTC	95
54147141	NTC_FAR85384	NTC	50
54147142	NTC_FAR85384	NTC	83
54147143	NTC_FAR85384	NTC	71
54147144	NTC_FAR85384	NTC	116
54147145	NTC_FAR85384	NTC	77
54147146	NTC_FAR85384	NTC	50
54147147	NTC_FAR85384	NTC	90
54147148	NTC_FAR85384	NTC	55
54147149	NTC_FAR85384	NTC	95
54147150	NTC_FAR85384	NTC	74
54147151	NTC_FAR85384	NTC	43
54147152	NTC_FAR85384	NTC	218
54147153	NTC_FAR85384	NTC	74
54147154	NTC_FAR85384	NTC	39
54147155	NTC_FAR85384	NTC	99
54147156	NTC_FAR85384	NTC	45
54147157	NTC_FAR85384	NTC	112
54147158	NTC_FAR85384	NTC	65
54147159	NTC_FAR85384	NTC	54
54147160	NTC_FAR85384	NTC	55
54147161	NTC_FAR85384	NTC	130
54147162	NTC_FAR85384	NTC	109
54147163	NTC_FAR85384	NTC	61
54147164	NTC_FAR85384	NTC	102
54147165	NTC_FAR85384	NTC	89
54147166	NTC_FAR85384	NTC	79
54147167	NTC_FAR85384	NTC	125
54147168	NTC_FAR85384	NTC	42
54147169	NTC_FAR85384	NTC	46
54147170	NTC_FAR85384	NTC	121
54147171	NTC_FAR85384	NTC	42
54147172	NTC_FAR85384	NTC	48
54147173	NTC_FAR85384	NTC	103
54147174	NTC_FAR85384	NTC	70
54147175	NTC_FAR85384	NTC	139
54147176	NTC_FAR85384	NTC	131
54147177	NTC_FAR85384	NTC	111
54147178	NTC_FAR85384	NTC	177
54147179	NTC_FAR85384	NTC	104
54147180	NTC_FAR85384	NTC	64
54147181	NTC_FAR85384	NTC	52
54147182	NTC_FAR85384	NTC	143
54147183	NTC_FAR85384	NTC	77
54147184	NTC_FAR85384	NTC	60
54147185	NTC_FAR85384	NTC	89
54147186	NTC_FAR85384	NTC	31
54147187	NTC_FAR85384	NTC	53
54147188	NTC_FAR85384	NTC	46
54147189	NTC_FAR85384	NTC	103
54147190	NTC_FAR85384	NTC	143
54147191	NTC_FAR85384	NTC	157
54147192	NTC_FAR85384	NTC	25
54147193	NTC_FAR85384	NTC	78
54147194	NTC_FAR85384	NTC	110
54147195	NTC_FAR85384	NTC	58
54147196	NTC_FAR85384	NTC	100
54147197	NTC_FAR85384	NTC	47
54147198	NTC_FAR85384	NTC	111
54147199	NTC_FAR85384	NTC	79
54147200	NTC_FAR85384	NTC	59
54147201	NTC_FAR85384	NTC	88
54147202	NTC_FAR85384	NTC	154
54147203	NTC_FAR85384	NTC	69
54147204	NTC_FAR85384	NTC	56
54147205	NTC_FAR85384	NTC	140
54147206	NTC_FAR85384	NTC	160
54147207	NTC_FAR85384	NTC	62
54147208	NTC_FAR85384	NTC	27
54147209	NTC_FAR85384	NTC	187
54147210	NTC_FAR85384	NTC	62
54147211	NTC_FAR85384	NTC	78
54147212	NTC_FAR85384	NTC	71
54147213	NTC_FAR85384	NTC	67
54147214	NTC_FAR85384	NTC	34
54147215	NTC_FAR85384	NTC	40
54147216	NTC_FAR85384	NTC	89
54147217	NTC_FAR85384	NTC	108
54147218	NTC_FAR85384	NTC	48
54147219	NTC_FAR85384	NTC	14
54147220	NTC_FAR85384	NTC	42
54147221	NTC_FAR85384	NTC	126
54147222	NTC_FAR85384	NTC	45
54147223	NTC_FAR85384	NTC	104
54147224	NTC_FAR85384	NTC	96
54147225	NTC_FAR85384	NTC	87
54147226	NTC_FAR85384	NTC	87
54147227	NTC_FAR85384	NTC	112
54147228	NTC_FAR85384	NTC	30
54147229	NTC_FAR85384	NTC	61
54147230	NTC_FAR85384	NTC	142
54147231	NTC_FAR85384	NTC	69
54147232	NTC_FAR85384	NTC	88
54147233	NTC_FAR85384	NTC	59
54147234	NTC_FAR85384	NTC	153
54147235	NTC_FAR85384	NTC	110
54147236	NTC_FAR85384	NTC	88
54147237	NTC_FAR85384	NTC	69
54147238	NTC_FAR85384	NTC	54
54147239	NTC_FAR85384	NTC	134
54147240	NTC_FAR85384	NTC	117
54147241	NTC_FAR85384	NTC	86
54147242	NTC_FAR85384	NTC	64
54147243	NTC_FAR85384	NTC	182
54147244	NTC_FAR85384	NTC	37
54147245	NTC_FAR85384	NTC	88
54147246	NTC_FAR85384	NTC	129
54147247	NTC_FAR85384	NTC	141
54147248	NTC_FAR85384	NTC	49
54147249	NTC_FAR85384	NTC	45
54147250	NTC_FAR85384	NTC	131
54147251	NTC_FAR85384	NTC	90
54147252	NTC_FAR85384	NTC	72
54147253	NTC_FAR85384	NTC	58
54147254	NTC_FAR85384	NTC	77
54147255	NTC_FAR85384	NTC	113
54147256	NTC_FAR85384	NTC	146
54147257	NTC_FAR85384	NTC	63
54147258	NTC_FAR85384	NTC	71
54147259	NTC_FAR85384	NTC	83
54147260	NTC_FAR85384	NTC	39
54147261	NTC_FAR85384	NTC	67
54147262	NTC_FAR85384	NTC	68
54147263	NTC_FAR85384	NTC	123
54147264	NTC_FAR85384	NTC	65
54147265	NTC_FAR85384	NTC	131
54147266	NTC_FAR85384	NTC	85
54147267	NTC_FAR85384	NTC	108
54147268	NTC_FAR85384	NTC	46
54147269	NTC_FAR85384	NTC	139
54147270	NTC_FAR85384	NTC	56
54147271	NTC_FAR85384	NTC	80
54147272	NTC_FAR85384	NTC	166
54147273	NTC_FAR85384	NTC	104
54147274	NTC_FAR85384	NTC	69
54147275	NTC_FAR85384	NTC	52
54147276	NTC_FAR85384	NTC	53
54147277	NTC_FAR85384	NTC	57
54147278	NTC_FAR85384	NTC	116
54147279	NTC_FAR85384	NTC	100
54147280	NTC_FAR85384	NTC	55
54147281	NTC_FAR85384	NTC	108
54147282	NTC_FAR85384	NTC	45
54147283	NTC_FAR85384	NTC	67
54147284	NTC_FAR85384	NTC	109
54147285	NTC_FAR85384	NTC	119
54147286	NTC_FAR85384	NTC	82
54147287	NTC_FAR85384	NTC	49
54147288	NTC_FAR85384	NTC	29
54147289	NTC_FAR85384	NTC	70
54147290	NTC_FAR85384	NTC	74
54147291	NTC_FAR85384	NTC	68
54147292	NTC_FAR85384	NTC	73
54147293	NTC_FAR85384	NTC	79
54147294	NTC_FAR85384	NTC	96
54147295	NTC_FAR85384	NTC	117
54147296	NTC_FAR85384	NTC	126
54147297	NTC_FAR85384	NTC	51
54147298	NTC_FAR85384	NTC	65
54147299	NTC_FAR85384	NTC	128
54147300	NTC_FAR85384	NTC	92
54147301	NTC_FAR85384	NTC	57
54147302	NTC_FAR85384	NTC	101
54147303	NTC_FAR85384	NTC	100
54147304	NTC_FAR85384	NTC	101
54147305	NTC_FAR85384	NTC	51
54147306	NTC_FAR85384	NTC	83
54147307	NTC_FAR85384	NTC	35
54147308	NTC_FAR85384	NTC	125
54147309	NTC_FAR85384	NTC	80
54147310	NTC_FAR85384	NTC	135
54147311	NTC_FAR85384	NTC	219
54147312	NTC_FAR85384	NTC	31
54147313	NTC_FAR85384	NTC	125
54147314	NTC_FAR85384	NTC	132
54147315	NTC_FAR85384	NTC	100
54147316	NTC_FAR85384	NTC	60
54147317	NTC_FAR85384	NTC	40
54147318	NTC_FAR85384	NTC	123
54147319	NTC_FAR85384	NTC	73
54147320	NTC_FAR85384	NTC	53
54147321	NTC_FAR85384	NTC	65
54147322	NTC_FAR85384	NTC	44
54147323	NTC_FAR85384	NTC	144
54147324	NTC_FAR85384	NTC	95
54147325	NTC_FAR85384	NTC	50
54147326	NTC_FAR85384	NTC	148
54147327	NTC_FAR85384	NTC	52
54147328	NTC_FAR85384	NTC	48
54147329	NTC_FAR85384	NTC	109
54147330	NTC_FAR85384	NTC	51
54147331	NTC_FAR85384	NTC	51
54147332	NTC_FAR85384	NTC	29
54147333	NTC_FAR85384	NTC	26
54147334	NTC_FAR85384	NTC	99
54147335	NTC_FAR85384	NTC	125
54147336	NTC_FAR85384	NTC	121
54147337	NTC_FAR85384	NTC	64
54147338	NTC_FAR85384	NTC	117
54147339	NTC_FAR85384	NTC	62
54147340	NTC_FAR85384	NTC	37
54147341	NTC_FAR85384	NTC	84
54147342	NTC_FAR85384	NTC	143
54147343	NTC_FAR85384	NTC	59
54147344	NTC_FAR85384	NTC	169
54147345	NTC_FAR85384	NTC	113
54147346	NTC_FAR85384	NTC	90
54147347	NTC_FAR85384	NTC	102
54147348	NTC_FAR85384	NTC	69
54147349	NTC_FAR85384	NTC	61
54147350	NTC_FAR85384	NTC	127
54147351	NTC_FAR85384	NTC	89
54147352	NTC_FAR85384	NTC	96
54147353	NTC_FAR85384	NTC	84
54147354	NTC_FAR85384	NTC	66
54147355	NTC_FAR85384	NTC	66
54147356	NTC_FAR85384	NTC	40
54147357	NTC_FAR85384	NTC	51
54147358	NTC_FAR85384	NTC	120
54147359	NTC_FAR85384	NTC	48
54147360	NTC_FAR85384	NTC	93
54147361	NTC_FAR85384	NTC	92
54147362	NTC_FAR85384	NTC	115
54147363	NTC_FAR85384	NTC	139
54147364	NTC_FAR85384	NTC	28
54147365	NTC_FAR85384	NTC	61
54147366	NTC_FAR85384	NTC	128
54147367	NTC_FAR85384	NTC	134
54147368	NTC_FAR85384	NTC	120
54147369	NTC_FAR85384	NTC	45
54147370	NTC_FAR85384	NTC	32
54147371	NTC_FAR85384	NTC	118
54147372	NTC_FAR85384	NTC	120
54147373	NTC_FAR85384	NTC	92
54147374	NTC_FAR85384	NTC	19
54147375	NTC_FAR85384	NTC	78
54147376	NTC_FAR85384	NTC	55
54147377	NTC_FAR85384	NTC	43
54147378	NTC_FAR85384	NTC	129
54147379	NTC_FAR85384	NTC	61
54147380	NTC_FAR85384	NTC	170
54147381	NTC_FAR85384	NTC	74
54147382	NTC_FAR85384	NTC	79
54147383	NTC_FAR85384	NTC	140
54147384	NTC_FAR85384	NTC	97
54147385	NTC_FAR85384	NTC	119
54147386	NTC_FAR85384	NTC	89
54147387	NTC_FAR85384	NTC	20
54147388	NTC_FAR85384	NTC	101
54147389	NTC_FAR85384	NTC	98
54147390	NTC_FAR85384	NTC	30
54147391	NTC_FAR85384	NTC	215
54147392	NTC_FAR85384	NTC	95
54147393	NTC_FAR85384	NTC	29
54147394	NTC_FAR85384	NTC	87
54147395	NTC_FAR85384	NTC	84
54147396	NTC_FAR85384	NTC	70
54147397	NTC_FAR85384	NTC	108
54147398	NTC_FAR85384	NTC	48
54147399	NTC_FAR85384	NTC	93
54147400	NTC_FAR85384	NTC	99
54147401	NTC_FAR85384	NTC	76
54147402	NTC_FAR85384	NTC	50
54147403	NTC_FAR85384	NTC	52
54147404	NTC_FAR85384	NTC	75
54147405	NTC_FAR85384	NTC	94
54147406	NTC_FAR85384	NTC	76
54147407	NTC_FAR85384	NTC	173
54147408	NTC_FAR85384	NTC	160
54147409	NTC_FAR85384	NTC	81
54147410	NTC_FAR85384	NTC	55
54147411	NTC_FAR85384	NTC	67
54147412	NTC_FAR85384	NTC	101
54147413	NTC_FAR85384	NTC	48
54147414	NTC_FAR85384	NTC	109
54147415	NTC_FAR85384	NTC	68
54147416	NTC_FAR85384	NTC	117
54147417	NTC_FAR85384	NTC	123
54147418	NTC_FAR85384	NTC	45
54147419	NTC_FAR85384	NTC	67
54147420	NTC_FAR85384	NTC	82
54147421	NTC_FAR85384	NTC	78
54147422	NTC_FAR85384	NTC	64
54147423	NTC_FAR85384	NTC	110
54147424	NTC_FAR85384	NTC	82
54147425	NTC_FAR85384	NTC	114
54147426	NTC_FAR85384	NTC	52
54147427	NTC_FAR85384	NTC	33
54147428	NTC_FAR85384	NTC	53
54147429	NTC_FAR85384	NTC	45
54147430	NTC_FAR85384	NTC	26
54147431	NTC_FAR85384	NTC	50
54147432	NTC_FAR85384	NTC	39
54147433	NTC_FAR85384	NTC	134
54147434	NTC_FAR85384	NTC	123
54147435	NTC_FAR85384	NTC	27
54147436	NTC_FAR85384	NTC	54
54147437	NTC_FAR85384	NTC	84
54147438	NTC_FAR85384	NTC	38
54147439	NTC_FAR85384	NTC	80
54147440	NTC_FAR85384	NTC	81
54147441	NTC_FAR85384	NTC	43
54147442	NTC_FAR85384	NTC	47
54147443	NTC_FAR85384	NTC	76
54147444	NTC_FAR85384	NTC	71
54147445	NTC_FAR85384	NTC	43
54147446	NTC_FAR85384	NTC	63
54147447	NTC_FAR85384	NTC	87
54147448	NTC_FAR85384	NTC	94
54147449	NTC_FAR85384	NTC	108
54147450	NTC_FAR85384	NTC	36
54147451	NTC_FAR85384	NTC	73
54147452	NTC_FAR85384	NTC	48
54147453	NTC_FAR85384	NTC	103
54147454	NTC_FAR85384	NTC	73
54147455	NTC_FAR85384	NTC	136
54147456	NTC_FAR85384	NTC	108
54147457	NTC_FAR85384	NTC	84
54147458	NTC_FAR85384	NTC	86
54147459	NTC_FAR85384	NTC	108
54147460	NTC_FAR85384	NTC	116
54147461	NTC_FAR85384	NTC	82
54147462	NTC_FAR85384	NTC	100
54147463	NTC_FAR85384	NTC	78
54147464	NTC_FAR85384	NTC	127
54147465	NTC_FAR85384	NTC	137
54147466	NTC_FAR85384	NTC	41
54147467	NTC_FAR85384	NTC	50
54147468	NTC_FAR85384	NTC	103
54147469	NTC_FAR85384	NTC	135
54147470	NTC_FAR85384	NTC	55
54147471	NTC_FAR85384	NTC	38
54147472	NTC_FAR85384	NTC	77
54147473	NTC_FAR85384	NTC	78
54147474	NTC_FAR85384	NTC	100
54147475	NTC_FAR85384	NTC	65
54147476	NTC_FAR85384	NTC	161
54147477	NTC_FAR85384	NTC	109
54147478	NTC_FAR85384	NTC	106
54147479	NTC_FAR85384	NTC	71
54147480	NTC_FAR85384	NTC	96
54147481	NTC_FAR85384	NTC	63
54147482	NTC_FAR85384	NTC	49
54147483	NTC_FAR85384	NTC	60
54147484	NTC_FAR85384	NTC	100
54147485	NTC_FAR85384	NTC	76
54147486	NTC_FAR85384	NTC	83
54147487	NTC_FAR85384	NTC	73
54147488	NTC_FAR85384	NTC	160
54147489	NTC_FAR85384	NTC	115
54147490	NTC_FAR85384	NTC	42
54147491	NTC_FAR85384	NTC	66
54147492	NTC_FAR85384	NTC	125
54147493	NTC_FAR85384	NTC	149
54147494	NTC_FAR85384	NTC	84
54147495	NTC_FAR85384	NTC	41
54147496	NTC_FAR85384	NTC	104
54147497	NTC_FAR85384	NTC	88
54147498	NTC_FAR85384	NTC	40
54147499	NTC_FAR85384	NTC	96
54147500	NTC_FAR85384	NTC	118
54147501	NTC_FAR85384	NTC	41
54147502	NTC_FAR85384	NTC	41
54147503	NTC_FAR85384	NTC	93
54147504	NTC_FAR85384	NTC	26
54147505	NTC_FAR85384	NTC	53
54147506	NTC_FAR85384	NTC	120
54147507	NTC_FAR85384	NTC	47
54147508	NTC_FAR85384	NTC	45
54147509	NTC_FAR85384	NTC	34
54147510	NTC_FAR85384	NTC	76
54147511	NTC_FAR85384	NTC	131
54147512	NTC_FAR85384	NTC	32
54147513	NTC_FAR85384	NTC	93
54147514	NTC_FAR85384	NTC	51
54147515	NTC_FAR85384	NTC	97
54147516	NTC_FAR85384	NTC	29
54147517	NTC_FAR85384	NTC	57
54147518	NTC_FAR85384	NTC	50
54147519	NTC_FAR85384	NTC	69
54147520	NTC_FAR85384	NTC	93
54147521	NTC_FAR85384	NTC	166
54147522	NTC_FAR85384	NTC	94
54147523	NTC_FAR85384	NTC	83
54147524	NTC_FAR85384	NTC	80
54147525	NTC_FAR85384	NTC	139
54147526	NTC_FAR85384	NTC	64
54147527	NTC_FAR85384	NTC	28
54147528	NTC_FAR85384	NTC	107
54147529	NTC_FAR85384	NTC	80
54147530	NTC_FAR85384	NTC	130
54147531	NTC_FAR85384	NTC	83
54147532	NTC_FAR85384	NTC	57
54147533	NTC_FAR85384	NTC	93
54147534	NTC_FAR85384	NTC	39
54147535	NTC_FAR85384	NTC	60
54147536	NTC_FAR85384	NTC	47
54147537	NTC_FAR85384	NTC	56
54147538	NTC_FAR85384	NTC	62
54147539	NTC_FAR85384	NTC	62
54147540	NTC_FAR85384	NTC	96
54147541	NTC_FAR85384	NTC	58
54147542	NTC_FAR85384	NTC	126
54147543	NTC_FAR85384	NTC	60
54147544	NTC_FAR85384	NTC	72
54147545	NTC_FAR85384	NTC	155
54147546	NTC_FAR85384	NTC	110
54147547	NTC_FAR85384	NTC	164
54147548	NTC_FAR85384	NTC	47
54147549	NTC_FAR85384	NTC	111
54147550	NTC_FAR85384	NTC	175
54147551	NTC_FAR85384	NTC	120
54147552	NTC_FAR85384	NTC	35
54147553	NTC_FAR85384	NTC	70
54147554	NTC_FAR85384	NTC	131
54147555	NTC_FAR85384	NTC	104
54147556	NTC_FAR85384	NTC	45
54147557	NTC_FAR85384	NTC	40
54147558	NTC_FAR85384	NTC	21
54147559	NTC_FAR85384	NTC	108
54147560	NTC_FAR85384	NTC	113
54147561	NTC_FAR85384	NTC	110
54147562	NTC_FAR85384	NTC	140
54147563	NTC_FAR85384	NTC	100
54147564	NTC_FAR85384	NTC	169
54147565	NTC_FAR85384	NTC	152
54147566	NTC_FAR85384	NTC	168
54147567	NTC_FAR85384	NTC	108
54147568	NTC_FAR85384	NTC	122
54147569	NTC_FAR85384	NTC	118
54147570	NTC_FAR85384	NTC	25
54147571	NTC_FAR85384	NTC	49
54147572	NTC_FAR85384	NTC	67
54147573	NTC_FAR85384	NTC	137
54147574	NTC_FAR85384	NTC	193
54147575	NTC_FAR85384	NTC	26
54147576	NTC_FAR85384	NTC	88
54147577	NTC_FAR85384	NTC	32
54147578	NTC_FAR85384	NTC	91
54147579	NTC_FAR85384	NTC	94
54147580	NTC_FAR85384	NTC	58
54147581	NTC_FAR85384	NTC	84
54147582	NTC_FAR85384	NTC	46
54147583	NTC_FAR85384	NTC	124
54147584	NTC_FAR85384	NTC	51
54147585	NTC_FAR85384	NTC	49
54147586	NTC_FAR85384	NTC	53
54147587	NTC_FAR85384	NTC	44
54147588	NTC_FAR85384	NTC	157
54147589	NTC_FAR85384	NTC	121
54147590	NTC_FAR85384	NTC	35
54147591	NTC_FAR85384	NTC	72
54147592	NTC_FAR85384	NTC	93
54147593	NTC_FAR85384	NTC	80
54147594	NTC_FAR85384	NTC	43
54147595	NTC_FAR85384	NTC	80
54147596	NTC_FAR85384	NTC	96
54147597	NTC_FAR85384	NTC	114
54147598	NTC_FAR85384	NTC	55
54147599	NTC_FAR85384	NTC	45
54147600	NTC_FAR85384	NTC	78
54147601	NTC_FAR85384	NTC	59
54147602	NTC_FAR85384	NTC	147
54147603	NTC_FAR85384	NTC	73
54147604	NTC_FAR85384	NTC	42
54147605	NTC_FAR85384	NTC	97
54147606	NTC_FAR85384	NTC	131
54147607	NTC_FAR85384	NTC	77
54147608	NTC_FAR85384	NTC	72
54147609	NTC_FAR85384	NTC	89
54147610	NTC_FAR85384	NTC	82
54147611	NTC_FAR85384	NTC	128
54147612	NTC_FAR85384	NTC	95
54147613	NTC_FAR85384	NTC	51
54147614	NTC_FAR85384	NTC	125
54147615	NTC_FAR85384	NTC	50
54147616	NTC_FAR85384	NTC	75
54147617	NTC_FAR85384	NTC	55
54147618	NTC_FAR85384	NTC	42
54147619	NTC_FAR85384	NTC	121
54147620	NTC_FAR85384	NTC	94
54147621	NTC_FAR85384	NTC	77
54147622	NTC_FAR85384	NTC	139
54147623	NTC_FAR85384	NTC	129
54147624	NTC_FAR85384	NTC	117
54147625	NTC_FAR85384	NTC	77
54147626	NTC_FAR85384	NTC	37
54147627	NTC_FAR85384	NTC	152
54147628	NTC_FAR85384	NTC	123
54147629	NTC_FAR85384	NTC	137
54147630	NTC_FAR85384	NTC	114
54147631	NTC_FAR85384	NTC	54
54147632	NTC_FAR85384	NTC	9
54147633	NTC_FAR85384	NTC	28
54147634	NTC_FAR85384	NTC	55
54147635	NTC_FAR85384	NTC	77
54147636	NTC_FAR85384	NTC	115
54147637	NTC_FAR85384	NTC	98
54147638	NTC_FAR85384	NTC	96
54147639	NTC_FAR85384	NTC	135
54147640	NTC_FAR85384	NTC	81
54147641	NTC_FAR85384	NTC	158
54147642	NTC_FAR85384	NTC	20
54147643	NTC_FAR85384	NTC	141
54147644	NTC_FAR85384	NTC	123
54147645	NTC_FAR85384	NTC	87
54147646	NTC_FAR85384	NTC	71
54147647	NTC_FAR85384	NTC	94
54147648	NTC_FAR85384	NTC	92
54147649	NTC_FAR85384	NTC	84
54147650	NTC_FAR85384	NTC	79
54147651	NTC_FAR85384	NTC	106
54147652	NTC_FAR85384	NTC	94
54147653	NTC_FAR85384	NTC	34
54147654	NTC_FAR85384	NTC	40
54147655	NTC_FAR85384	NTC	100
54147656	NTC_FAR85384	NTC	145
54147657	NTC_FAR85384	NTC	121
54147658	NTC_FAR85384	NTC	17
54147659	NTC_FAR85384	NTC	46
54147660	NTC_FAR85384	NTC	63
54147661	NTC_FAR85384	NTC	68
54147662	NTC_FAR85384	NTC	131
54147663	NTC_FAR85384	NTC	154
54147664	NTC_FAR85384	NTC	117
54147665	NTC_FAR85384	NTC	45
54147666	NTC_FAR85384	NTC	89
54147667	NTC_FAR85384	NTC	173
54147668	NTC_FAR85384	NTC	77
54147669	NTC_FAR85384	NTC	105
54147670	NTC_FAR85384	NTC	174
54147671	NTC_FAR85384	NTC	61
54147672	NTC_FAR85384	NTC	119
54147673	NTC_FAR85384	NTC	40
54147674	NTC_FAR85384	NTC	148
54147675	NTC_FAR85384	NTC	63
54147676	NTC_FAR85384	NTC	59
54147677	NTC_FAR85384	NTC	105
54147678	NTC_FAR85384	NTC	78
54147679	NTC_FAR85384	NTC	97
54147680	NTC_FAR85384	NTC	68
54147681	NTC_FAR85384	NTC	86
54147682	NTC_FAR85384	NTC	66
54147683	NTC_FAR85384	NTC	53
54147684	NTC_FAR85384	NTC	81
54147685	NTC_FAR85384	NTC	125
54147686	NTC_FAR85384	NTC	71
54147687	NTC_FAR85384	NTC	75
54147688	NTC_FAR85384	NTC	77
54147689	NTC_FAR85384	NTC	55
54147690	NTC_FAR85384	NTC	90
54147691	NTC_FAR85384	NTC	164
54147692	NTC_FAR85384	NTC	42
54147693	NTC_FAR85384	NTC	123
54147694	NTC_FAR85384	NTC	51
54147695	NTC_FAR85384	NTC	99
54147696	NTC_FAR85384	NTC	69
54147697	NTC_FAR85384	NTC	29
54147698	NTC_FAR85384	NTC	71
54147699	NTC_FAR85384	NTC	25
54147700	NTC_FAR85384	NTC	79
54147701	NTC_FAR85384	NTC	117
54147702	NTC_FAR85384	NTC	43
54147703	NTC_FAR85384	NTC	133
54147704	NTC_FAR85384	NTC	54
54147705	NTC_FAR85384	NTC	154
54147706	NTC_FAR85384	NTC	68
54147707	NTC_FAR85384	NTC	122
54147708	NTC_FAR85384	NTC	81
54147709	NTC_FAR85384	NTC	37
54147710	NTC_FAR85384	NTC	40
54147711	NTC_FAR85384	NTC	125
54147712	NTC_FAR85384	NTC	44
54147713	NTC_FAR85384	NTC	105
54147714	NTC_FAR85384	NTC	24
54147715	NTC_FAR85384	NTC	83
54147716	NTC_FAR85384	NTC	47
54147717	NTC_FAR85384	NTC	141
54147718	NTC_FAR85384	NTC	24
54147719	NTC_FAR85384	NTC	164
54147720	NTC_FAR85384	NTC	50
54147721	NTC_FAR85384	NTC	81
54147722	NTC_FAR85384	NTC	74
54147723	NTC_FAR85384	NTC	64
54147724	NTC_FAR85384	NTC	143
54147725	NTC_FAR85384	NTC	72
54147726	NTC_FAR85384	NTC	81
54147727	NTC_FAR85384	NTC	160
54147728	NTC_FAR85384	NTC	87
54147729	NTC_FAR85384	NTC	73
54147730	NTC_FAR85384	NTC	44
54147731	NTC_FAR85384	NTC	118
54147732	NTC_FAR85384	NTC	78
54147733	NTC_FAR85384	NTC	56
54147734	NTC_FAR85384	NTC	111
54147735	NTC_FAR85384	NTC	61
54147736	NTC_FAR85384	NTC	67
54147737	NTC_FAR85384	NTC	167
54147738	NTC_FAR85384	NTC	78
54147739	NTC_FAR85384	NTC	53
54147740	NTC_FAR85384	NTC	86
54147741	NTC_FAR85384	NTC	40
54147742	NTC_FAR85384	NTC	44
54147743	NTC_FAR85384	NTC	166
54147744	NTC_FAR85384	NTC	67
54147745	NTC_FAR85384	NTC	123
54147746	NTC_FAR85384	NTC	51
54147747	NTC_FAR85384	NTC	127
54147748	NTC_FAR85384	NTC	100
54147749	NTC_FAR85384	NTC	116
54147750	NTC_FAR85384	NTC	103
54147751	NTC_FAR85384	NTC	74
54147752	NTC_FAR85384	NTC	66
54147753	NTC_FAR85384	NTC	105
54147754	NTC_FAR85384	NTC	88
54147755	NTC_FAR85384	NTC	109
54147756	NTC_FAR85384	NTC	98
54147757	NTC_FAR85384	NTC	39
54147758	NTC_FAR85384	NTC	120
54147759	NTC_FAR85384	NTC	128
54147760	NTC_FAR85384	NTC	109
54147761	NTC_FAR85384	NTC	104
54147762	NTC_FAR85384	NTC	106
54147763	NTC_FAR85384	NTC	126
54147764	NTC_FAR85384	NTC	66
54147765	NTC_FAR85384	NTC	77
54147766	NTC_FAR85384	NTC	101
54147767	NTC_FAR85384	NTC	71
54147768	NTC_FAR85384	NTC	89
54147769	NTC_FAR85384	NTC	98
54147770	NTC_FAR85384	NTC	10
54147771	NTC_FAR85384	NTC	114
54147772	NTC_FAR85384	NTC	45
54147773	NTC_FAR85384	NTC	100
54147774	NTC_FAR85384	NTC	86
54147775	NTC_FAR85384	NTC	98
54147776	NTC_FAR85384	NTC	40
54147777	NTC_FAR85384	NTC	59
54147778	NTC_FAR85384	NTC	78
54147779	NTC_FAR85384	NTC	56
54147780	NTC_FAR85384	NTC	53
54147781	NTC_FAR85384	NTC	66
54147782	NTC_FAR85384	NTC	92
54147783	NTC_FAR85384	NTC	57
54147784	NTC_FAR85384	NTC	39
54147785	NTC_FAR85384	NTC	73
54147786	NTC_FAR85384	NTC	73
54147787	NTC_FAR85384	NTC	130
54147788	NTC_FAR85384	NTC	117
54147789	NTC_FAR85384	NTC	34
54147790	NTC_FAR85384	NTC	23
54147791	NTC_FAR85384	NTC	57
54147792	NTC_FAR85384	NTC	38
54147793	NTC_FAR85384	NTC	83
54147794	NTC_FAR85384	NTC	169
54147795	NTC_FAR85384	NTC	83
54147796	NTC_FAR85384	NTC	124
54147797	NTC_FAR85384	NTC	142
54147798	NTC_FAR85384	NTC	88
54147799	NTC_FAR85384	NTC	48
54147800	NTC_FAR85384	NTC	91
54147801	NTC_FAR85384	NTC	126
54147802	NTC_FAR85384	NTC	156
54147803	NTC_FAR85384	NTC	93
54147804	NTC_FAR85384	NTC	111
54147805	NTC_FAR85384	NTC	83
54147806	NTC_FAR85384	NTC	53
54147807	NTC_FAR85384	NTC	17
54147808	NTC_FAR85384	NTC	55
54147809	NTC_FAR85384	NTC	76
54147810	NTC_FAR85384	NTC	65
54147811	NTC_FAR85384	NTC	32
54147812	NTC_FAR85384	NTC	123
54147813	NTC_FAR85384	NTC	81
54147814	NTC_FAR85384	NTC	70
54147815	NTC_FAR85384	NTC	30
54147816	NTC_FAR85384	NTC	61
54147817	NTC_FAR85384	NTC	101
54147818	NTC_FAR85384	NTC	51
54147819	NTC_FAR85384	NTC	123
54147820	NTC_FAR85384	NTC	36
54147821	NTC_FAR85384	NTC	262
54147822	NTC_FAR85384	NTC	76
54147823	NTC_FAR85384	NTC	74
54147824	NTC_FAR85384	NTC	83
54147825	NTC_FAR85384	NTC	59
54147826	NTC_FAR85384	NTC	107
54147827	NTC_FAR85384	NTC	77
54147828	NTC_FAR85384	NTC	59
54147829	NTC_FAR85384	NTC	91
54147830	NTC_FAR85384	NTC	82
54147831	NTC_FAR85384	NTC	94
54147832	NTC_FAR85384	NTC	74
54147833	NTC_FAR85384	NTC	131
54147834	NTC_FAR85384	NTC	23
54147835	NTC_FAR85384	NTC	129
54147836	NTC_FAR85384	NTC	94
54147837	NTC_FAR85384	NTC	45
54147838	NTC_FAR85384	NTC	68
54147839	NTC_FAR85384	NTC	70
54147840	NTC_FAR85384	NTC	102
54147841	NTC_FAR85384	NTC	190
54147842	NTC_FAR85384	NTC	47
54147843	NTC_FAR85384	NTC	32
54147844	NTC_FAR85384	NTC	134
54147845	NTC_FAR85384	NTC	25
54147846	NTC_FAR85384	NTC	126
54147847	NTC_FAR85384	NTC	47
54147848	NTC_FAR85384	NTC	105
54147849	NTC_FAR85384	NTC	134
54147850	NTC_FAR85384	NTC	32
54147851	NTC_FAR85384	NTC	172
54147852	NTC_FAR85384	NTC	60
54147853	NTC_FAR85384	NTC	33
54147854	NTC_FAR85384	NTC	50
54147855	NTC_FAR85384	NTC	51
54147856	NTC_FAR85384	NTC	78
54147857	NTC_FAR85384	NTC	76
54147858	NTC_FAR85384	NTC	58
54147859	NTC_FAR85384	NTC	93
54147860	NTC_FAR85384	NTC	126
54147861	NTC_FAR85384	NTC	83
54147862	NTC_FAR85384	NTC	86
54147863	NTC_FAR85384	NTC	115
54147864	NTC_FAR85384	NTC	121
54147865	NTC_FAR85384	NTC	45
54147866	NTC_FAR85384	NTC	101
54147867	NTC_FAR85384	NTC	78
54147868	NTC_FAR85384	NTC	170
54147869	NTC_FAR85384	NTC	77
54147870	NTC_FAR85384	NTC	112
54147871	NTC_FAR85384	NTC	88
54147872	NTC_FAR85384	NTC	34
54147873	NTC_FAR85384	NTC	63
54147874	NTC_FAR85384	NTC	100
54147875	NTC_FAR85384	NTC	143
54147876	NTC_FAR85384	NTC	57
54147877	NTC_FAR85384	NTC	27
54147878	NTC_FAR85384	NTC	18
54147879	NTC_FAR85384	NTC	41
54147880	NTC_FAR85384	NTC	48
54147881	NTC_FAR85384	NTC	67
54147882	NTC_FAR85384	NTC	101
54147883	NTC_FAR85384	NTC	90
54147884	NTC_FAR85384	NTC	127
54147885	NTC_FAR85384	NTC	104
54147886	NTC_FAR85384	NTC	114
54147887	NTC_FAR85384	NTC	39
54147888	NTC_FAR85384	NTC	182
54147889	NTC_FAR85384	NTC	81
54147890	NTC_FAR85384	NTC	45
54147891	NTC_FAR85384	NTC	71
54147892	NTC_FAR85384	NTC	47
54147893	NTC_FAR85384	NTC	34
54147894	NTC_FAR85384	NTC	132
54147895	NTC_FAR85384	NTC	101
54147896	NTC_FAR85384	NTC	43
54147897	NTC_FAR85384	NTC	106
54147898	NTC_FAR85384	NTC	96
54147899	NTC_FAR85384	NTC	68
54147900	NTC_FAR85384	NTC	65
54147901	NTC_FAR85384	NTC	54
54147902	NTC_FAR85384	NTC	145
54147903	NTC_FAR85384	NTC	85
54147904	NTC_FAR85384	NTC	123
54147905	NTC_FAR85384	NTC	59
54147906	NTC_FAR85384	NTC	130
54147907	NTC_FAR85384	NTC	69
54147908	NTC_FAR85384	NTC	46
54147909	NTC_FAR85384	NTC	82
54147910	NTC_FAR85384	NTC	112
54147911	NTC_FAR85384	NTC	100
54147912	NTC_FAR85384	NTC	123
54147913	NTC_FAR85384	NTC	84
54147914	NTC_FAR85384	NTC	53
54147915	NTC_FAR85384	NTC	95
54147916	NTC_FAR85384	NTC	33
54147917	NTC_FAR85384	NTC	50
54147918	NTC_FAR85384	NTC	62
54147919	NTC_FAR85384	NTC	149
54147920	NTC_FAR85384	NTC	137
54147921	NTC_FAR85384	NTC	49
54147922	NTC_FAR85384	NTC	125
54147923	NTC_FAR85384	NTC	65
54147924	NTC_FAR85384	NTC	54
54147925	NTC_FAR85384	NTC	22
54147926	NTC_FAR85384	NTC	96
54147927	NTC_FAR85384	NTC	114
54147928	NTC_FAR85384	NTC	105
54147929	NTC_FAR85384	NTC	58
54147930	NTC_FAR85384	NTC	42
54147931	NTC_FAR85384	NTC	81
54147932	NTC_FAR85384	NTC	107
54147933	NTC_FAR85384	NTC	152
54147934	NTC_FAR85384	NTC	188
54147935	NTC_FAR85384	NTC	40
54147936	NTC_FAR85384	NTC	77
54147937	NTC_FAR85384	NTC	83
54147938	NTC_FAR85384	NTC	133
54147939	NTC_FAR85384	NTC	139
54147940	NTC_FAR85384	NTC	26
54147941	NTC_FAR85384	NTC	55
54147942	NTC_FAR85384	NTC	86
54147943	NTC_FAR85384	NTC	28
54147944	NTC_FAR85384	NTC	71
54147945	NTC_FAR85384	NTC	40
54147946	NTC_FAR85384	NTC	117
54147947	NTC_FAR85384	NTC	87
54147948	NTC_FAR85384	NTC	84
54147949	NTC_FAR85384	NTC	49
54147950	NTC_FAR85384	NTC	63
54147951	NTC_FAR85384	NTC	90
54147952	NTC_FAR85384	NTC	51
54147953	NTC_FAR85384	NTC	176
54147954	NTC_FAR85384	NTC	118
54147955	NTC_FAR85384	NTC	82
54147956	NTC_FAR85384	NTC	124
54147957	NTC_FAR85384	NTC	73
54147958	NTC_FAR85384	NTC	56
54147959	NTC_FAR85384	NTC	101
54147960	NTC_FAR85384	NTC	93
54147961	NTC_FAR85384	NTC	50
54147962	NTC_FAR85384	NTC	108
54147963	NTC_FAR85384	NTC	45
54147964	NTC_FAR85384	NTC	93
54147965	NTC_FAR85384	NTC	14
54147966	NTC_FAR85384	NTC	106
54147967	NTC_FAR85384	NTC	32
54147968	NTC_FAR85384	NTC	19
54147969	NTC_FAR85384	NTC	74
54147970	NTC_FAR85384	NTC	92
54147971	NTC_FAR85384	NTC	76
54147972	NTC_FAR85384	NTC	51
54147973	NTC_FAR85384	NTC	54
54147974	NTC_FAR85384	NTC	72
54147975	NTC_FAR85384	NTC	39
54147976	NTC_FAR85384	NTC	67
54147977	NTC_FAR85384	NTC	131
54147978	NTC_FAR85384	NTC	94
54147979	NTC_FAR85384	NTC	67
54147980	NTC_FAR85384	NTC	101
54147981	NTC_FAR85384	NTC	110
54147982	NTC_FAR85384	NTC	157
54147983	NTC_FAR85384	NTC	95
54147984	NTC_FAR85384	NTC	52
54147985	NTC_FAR85384	NTC	67
54147986	NTC_FAR85384	NTC	148
54147987	NTC_FAR85384	NTC	54
54147988	NTC_FAR85384	NTC	114
54147989	NTC_FAR85384	NTC	93
54147990	NTC_FAR85384	NTC	129
54147991	NTC_FAR85384	NTC	126
54147992	NTC_FAR85384	NTC	59
54147993	NTC_FAR85384	NTC	56
54147994	NTC_FAR85384	NTC	70
54147995	NTC_FAR85384	NTC	58
54147996	NTC_FAR85384	NTC	45
54147997	NTC_FAR85384	NTC	170
54147998	NTC_FAR85384	NTC	33
54147999	NTC_FAR85384	NTC	95
54148000	NTC_FAR85384	NTC	62
54148001	NTC_FAR85384	NTC	148
54148002	NTC_FAR85384	NTC	188
54148003	NTC_FAR85384	NTC	98
54148004	NTC_FAR85384	NTC	202
54148005	NTC_FAR85384	NTC	98
54148006	NTC_FAR85384	NTC	68
54148007	NTC_FAR85384	NTC	67
54148008	NTC_FAR85384	NTC	38
54148009	NTC_FAR85384	NTC	105
54148010	NTC_FAR85384	NTC	51
54148011	NTC_FAR85384	NTC	140
54148012	NTC_FAR85384	NTC	82
54148013	NTC_FAR85384	NTC	28
54148014	NTC_FAR85384	NTC	103
54148015	NTC_FAR85384	NTC	159
54148016	NTC_FAR85384	NTC	95
54148017	NTC_FAR85384	NTC	58
54148018	NTC_FAR85384	NTC	145
54148019	NTC_FAR85384	NTC	63
54148020	NTC_FAR85384	NTC	146
54148021	NTC_FAR85384	NTC	59
54148022	NTC_FAR85384	NTC	42
54148023	NTC_FAR85384	NTC	164
54148024	NTC_FAR85384	NTC	84
54148025	NTC_FAR85384	NTC	78
54148026	NTC_FAR85384	NTC	150
54148027	NTC_FAR85384	NTC	92
54148028	NTC_FAR85384	NTC	69
54148029	NTC_FAR85384	NTC	62
54148030	NTC_FAR85384	NTC	141
54148031	NTC_FAR85384	NTC	116
54148032	NTC_FAR85384	NTC	43
54148033	NTC_FAR85384	NTC	73
54148034	NTC_FAR85384	NTC	71
54148035	NTC_FAR85384	NTC	47
54148036	NTC_FAR85384	NTC	73
54148037	NTC_FAR85384	NTC	90
54148038	NTC_FAR85384	NTC	107
54148039	NTC_FAR85384	NTC	82
54148040	NTC_FAR85384	NTC	38
54148041	NTC_FAR85384	NTC	44
54148042	NTC_FAR85384	NTC	57
54148043	NTC_FAR85384	NTC	113
54148044	NTC_FAR85384	NTC	109
54148045	NTC_FAR85384	NTC	52
54148046	NTC_FAR85384	NTC	119
54148047	NTC_FAR85384	NTC	29
54148048	NTC_FAR85384	NTC	130
54148049	NTC_FAR85384	NTC	135
54148050	NTC_FAR85384	NTC	96
54148051	NTC_FAR85384	NTC	84
54148052	NTC_FAR85384	NTC	60
54148053	NTC_FAR85384	NTC	95
54148054	NTC_FAR85384	NTC	126
54148055	NTC_FAR85384	NTC	82
54148056	NTC_FAR85384	NTC	32
54148057	NTC_FAR85384	NTC	47
54148058	NTC_FAR85384	NTC	118
54148059	NTC_FAR85384	NTC	58
54148060	NTC_FAR85384	NTC	74
54148061	NTC_FAR85384	NTC	90
54148062	NTC_FAR85384	NTC	66
54148063	NTC_FAR85384	NTC	38
54148064	NTC_FAR85384	NTC	179
54148065	NTC_FAR85384	NTC	65
54148066	NTC_FAR85384	NTC	55
54148067	NTC_FAR85384	NTC	99
54148068	NTC_FAR85384	NTC	73
54148069	NTC_FAR85384	NTC	85
54148070	NTC_FAR85384	NTC	118
54148071	NTC_FAR85384	NTC	101
54148072	NTC_FAR85384	NTC	123
54148073	NTC_FAR85384	NTC	143
54148074	NTC_FAR85384	NTC	158
54148075	NTC_FAR85384	NTC	71
54148076	NTC_FAR85384	NTC	22
54148077	NTC_FAR85384	NTC	82
54148078	NTC_FAR85384	NTC	97
54148079	NTC_FAR85384	NTC	53
54148080	NTC_FAR85384	NTC	34
54148081	NTC_FAR85384	NTC	49
54148082	NTC_FAR85384	NTC	101
54148083	NTC_FAR85384	NTC	86
54148084	NTC_FAR85384	NTC	46
54148085	NTC_FAR85384	NTC	129
54148086	NTC_FAR85384	NTC	136
54148087	NTC_FAR85384	NTC	103
54148088	NTC_FAR85384	NTC	76
54148089	NTC_FAR85384	NTC	142
54148090	NTC_FAR85384	NTC	97
54148091	NTC_FAR85384	NTC	122
54148092	NTC_FAR85384	NTC	82
54148093	NTC_FAR85384	NTC	46
54148094	NTC_FAR85384	NTC	102
54148095	NTC_FAR85384	NTC	44
54148096	NTC_FAR85384	NTC	133
54148097	NTC_FAR85384	NTC	69
54148098	NTC_FAR85384	NTC	14
54148099	NTC_FAR85384	NTC	64
54148100	NTC_FAR85384	NTC	98
54148101	NTC_FAR85384	NTC	29
54148102	NTC_FAR85384	NTC	101
54148103	NTC_FAR85384	NTC	121
54148104	NTC_FAR85384	NTC	87
54148105	NTC_FAR85384	NTC	81
54148106	NTC_FAR85384	NTC	65
54148107	NTC_FAR85384	NTC	117
54148108	NTC_FAR85384	NTC	142
54148109	NTC_FAR85384	NTC	90
54148110	NTC_FAR85384	NTC	67
54148111	NTC_FAR85384	NTC	44
54148112	NTC_FAR85384	NTC	87
54148113	NTC_FAR85384	NTC	91
54148114	NTC_FAR85384	NTC	140
54148115	NTC_FAR85384	NTC	144
54148116	NTC_FAR85384	NTC	93
54148117	NTC_FAR85384	NTC	71
54148118	NTC_FAR85384	NTC	45
54148119	NTC_FAR85384	NTC	67
54148120	NTC_FAR85384	NTC	104
54148121	NTC_FAR85384	NTC	158
54148122	NTC_FAR85384	NTC	111
54148123	NTC_FAR85384	NTC	118
54148124	NTC_FAR85384	NTC	111
54148125	NTC_FAR85384	NTC	55
54148126	NTC_FAR85384	NTC	36
54148127	NTC_FAR85384	NTC	35
54148128	NTC_FAR85384	NTC	58
54148129	NTC_FAR85384	NTC	124
54148130	NTC_FAR85384	NTC	78
54148131	NTC_FAR85384	NTC	45
54148132	NTC_FAR85384	NTC	86
54148133	NTC_FAR85384	NTC	110
54148134	NTC_FAR85384	NTC	143
54148135	NTC_FAR85384	NTC	138
54148136	NTC_FAR85384	NTC	103
54148137	NTC_FAR85384	NTC	54
54148138	NTC_FAR85384	NTC	205
54148139	NTC_FAR85384	NTC	82
54148140	NTC_FAR85384	NTC	69
54148141	NTC_FAR85384	NTC	39
54148142	NTC_FAR85384	NTC	47
54148143	NTC_FAR85384	NTC	56
54148144	NTC_FAR85384	NTC	36
54148145	NTC_FAR85384	NTC	63
54148146	NTC_FAR85384	NTC	89
54148147	NTC_FAR85384	NTC	48
54148148	NTC_FAR85384	NTC	61
54148149	NTC_FAR85384	NTC	58
54148150	NTC_FAR85384	NTC	87
54148151	NTC_FAR85384	NTC	63
54148152	NTC_FAR85384	NTC	31
54148153	NTC_FAR85384	NTC	119
54148154	NTC_FAR85384	NTC	80
54148155	NTC_FAR85384	NTC	59
54148156	NTC_FAR85384	NTC	113
54148157	NTC_FAR85384	NTC	41
54148158	NTC_FAR85384	NTC	71
54148159	NTC_FAR85384	NTC	120
54148160	NTC_FAR85384	NTC	48
54148161	NTC_FAR85384	NTC	51
54148162	NTC_FAR85384	NTC	75
54148163	NTC_FAR85384	NTC	62
54148164	NTC_FAR85384	NTC	84
54148165	NTC_FAR85384	NTC	42
54148166	NTC_FAR85384	NTC	17
54148167	NTC_FAR85384	NTC	67
54148168	NTC_FAR85384	NTC	43
54148169	NTC_FAR85384	NTC	52
54148170	NTC_FAR85384	NTC	48
54148171	NTC_FAR85384	NTC	139
54148172	NTC_FAR85384	NTC	121
54148173	NTC_FAR85384	NTC	36
54148174	NTC_FAR85384	NTC	84
54148175	NTC_FAR85384	NTC	93
54148176	NTC_FAR85384	NTC	94
54148177	NTC_FAR85384	NTC	107
54148178	NTC_FAR85384	NTC	48
54148179	NTC_FAR85384	NTC	106
54148180	NTC_FAR85384	NTC	92
54148181	NTC_FAR85384	NTC	103
54148182	NTC_FAR85384	NTC	45
54148183	NTC_FAR85384	NTC	106
54148184	NTC_FAR85384	NTC	134
54148185	NTC_FAR85384	NTC	99
54148186	NTC_FAR85384	NTC	74
54148187	NTC_FAR85384	NTC	110
54148188	NTC_FAR85384	NTC	41
54148189	NTC_FAR85384	NTC	23
54148190	NTC_FAR85384	NTC	51
54148191	NTC_FAR85384	NTC	99
54148192	NTC_FAR85384	NTC	59
54148193	NTC_FAR85384	NTC	39
54148194	NTC_FAR85384	NTC	70
54148195	NTC_FAR85384	NTC	108
54148196	NTC_FAR85384	NTC	62
54148197	NTC_FAR85384	NTC	67
54148198	NTC_FAR85384	NTC	160
54148199	NTC_FAR85384	NTC	89
54148200	NTC_FAR85384	NTC	52
54148201	NTC_FAR85384	NTC	100
54148202	NTC_FAR85384	NTC	50
54148203	NTC_FAR85384	NTC	38
54148204	NTC_FAR85384	NTC	135
54148205	NTC_FAR85384	NTC	55
54148206	NTC_FAR85384	NTC	57
54148207	NTC_FAR85384	NTC	78
54148208	NTC_FAR85384	NTC	126
54148209	NTC_FAR85384	NTC	147
54148210	NTC_FAR85384	NTC	185
54148211	NTC_FAR85384	NTC	67
54148212	NTC_FAR85384	NTC	74
54148213	NTC_FAR85384	NTC	58
54148214	NTC_FAR85384	NTC	140
54148215	NTC_FAR85384	NTC	171
54148216	NTC_FAR85384	NTC	53
54148217	NTC_FAR85384	NTC	114
54148218	NTC_FAR85384	NTC	91
54148219	NTC_FAR85384	NTC	26
54148220	NTC_FAR85384	NTC	76
54148221	NTC_FAR85384	NTC	32
54148222	NTC_FAR85384	NTC	58
54148223	NTC_FAR85384	NTC	52
54148224	NTC_FAR85384	NTC	71
54148225	NTC_FAR85384	NTC	77
54148226	NTC_FAR85384	NTC	108
54148227	NTC_FAR85384	NTC	53
54148228	NTC_FAR85384	NTC	74
54148229	NTC_FAR85384	NTC	90
54148230	NTC_FAR85384	NTC	99
54148231	NTC_FAR85384	NTC	73
54148232	NTC_FAR85384	NTC	79
54148233	NTC_FAR85384	NTC	45
54148234	NTC_FAR85384	NTC	135
54148235	NTC_FAR85384	NTC	37
54148236	NTC_FAR85384	NTC	61
54148237	NTC_FAR85384	NTC	77
54148238	NTC_FAR85384	NTC	56
54148239	NTC_FAR85384	NTC	102
54148240	NTC_FAR85384	NTC	52
54148241	NTC_FAR85384	NTC	35
54148242	NTC_FAR85384	NTC	103
54148243	NTC_FAR85384	NTC	99
54148244	NTC_FAR85384	NTC	116
54148245	NTC_FAR85384	NTC	97
54148246	NTC_FAR85384	NTC	41
54148247	NTC_FAR85384	NTC	100
54148248	NTC_FAR85384	NTC	143
54148249	NTC_FAR85384	NTC	99
54148250	NTC_FAR85384	NTC	97
54148251	NTC_FAR85384	NTC	57
54148252	NTC_FAR85384	NTC	65
54148253	NTC_FAR85384	NTC	86
54148254	NTC_FAR85384	NTC	87
54148255	NTC_FAR85384	NTC	130
54148256	NTC_FAR85384	NTC	83
54148257	NTC_FAR85384	NTC	82
54148258	NTC_FAR85384	NTC	71
54148259	NTC_FAR85384	NTC	10
54148260	NTC_FAR85384	NTC	27
54148261	NTC_FAR85384	NTC	47
54148262	NTC_FAR85384	NTC	71
54148263	NTC_FAR85384	NTC	35
54148264	NTC_FAR85384	NTC	90
54148265	NTC_FAR85384	NTC	93
54148266	NTC_FAR85384	NTC	32
54148267	NTC_FAR85384	NTC	43
54148268	NTC_FAR85384	NTC	110
54148269	NTC_FAR85384	NTC	54
54148270	NTC_FAR85384	NTC	64
54148271	NTC_FAR85384	NTC	103
54148272	NTC_FAR85384	NTC	124
54148273	NTC_FAR85384	NTC	92
54148274	NTC_FAR85384	NTC	32
54148275	NTC_FAR85384	NTC	150
54148276	NTC_FAR85384	NTC	67
54148277	NTC_FAR85384	NTC	171
54148278	NTC_FAR85384	NTC	107
54148279	NTC_FAR85384	NTC	51
54148280	NTC_FAR85384	NTC	61
54148281	NTC_FAR85384	NTC	144
54148282	NTC_FAR85384	NTC	29
54148283	NTC_FAR85384	NTC	54
54148284	NTC_FAR85384	NTC	81
54148285	NTC_FAR85384	NTC	58
54148286	NTC_FAR85384	NTC	148
54148287	NTC_FAR85384	NTC	45
54148288	NTC_FAR85384	NTC	54
54148289	NTC_FAR85384	NTC	160
54148290	NTC_FAR85384	NTC	45
54148291	NTC_FAR85384	NTC	147
54148292	NTC_FAR85384	NTC	78
54148293	NTC_FAR85384	NTC	55
54148294	NTC_FAR85384	NTC	141
54148295	NTC_FAR85384	NTC	78
54148296	NTC_FAR85384	NTC	27
54148297	NTC_FAR85384	NTC	87
54148298	NTC_FAR85384	NTC	64
54148299	NTC_FAR85384	NTC	35
54148300	NTC_FAR85384	NTC	79
54148301	NTC_FAR85384	NTC	89
54148302	NTC_FAR85384	NTC	93
54148303	NTC_FAR85384	NTC	66
54148304	NTC_FAR85384	NTC	48
54148305	NTC_FAR85384	NTC	79
54148306	NTC_FAR85384	NTC	58
54148307	NTC_FAR85384	NTC	94
54148308	NTC_FAR85384	NTC	43
54148309	NTC_FAR85384	NTC	40
54148310	NTC_FAR85384	NTC	77
54148311	NTC_FAR85384	NTC	53
54148312	NTC_FAR85384	NTC	77
54148313	NTC_FAR85384	NTC	91
54148314	NTC_FAR85384	NTC	121
54148315	NTC_FAR85384	NTC	76
54148316	NTC_FAR85384	NTC	47
54148317	NTC_FAR85384	NTC	66
54148318	NTC_FAR85384	NTC	109
54148319	NTC_FAR85384	NTC	78
54148320	NTC_FAR85384	NTC	209
54148321	NTC_FAR85384	NTC	9
54148322	NTC_FAR85384	NTC	77
54148323	NTC_FAR85384	NTC	108
54148324	NTC_FAR85384	NTC	104
54148325	NTC_FAR85384	NTC	117
54148326	NTC_FAR85384	NTC	68
54148327	NTC_FAR85384	NTC	60
54148328	NTC_FAR85384	NTC	85
54148329	NTC_FAR85384	NTC	101
54148330	NTC_FAR85384	NTC	81
54148331	NTC_FAR85384	NTC	97
54148332	NTC_FAR85384	NTC	53
54148333	NTC_FAR85384	NTC	54
54148334	NTC_FAR85384	NTC	175
54148335	NTC_FAR85384	NTC	91
54148336	NTC_FAR85384	NTC	117
54148337	NTC_FAR85384	NTC	142
54148338	NTC_FAR85384	NTC	104
54148339	NTC_FAR85384	NTC	99
54148340	NTC_FAR85384	NTC	69
54148341	NTC_FAR85384	NTC	106
54148342	NTC_FAR85384	NTC	157
54148343	NTC_FAR85384	NTC	49
54148344	NTC_FAR85384	NTC	57
54148345	NTC_FAR85384	NTC	61
54148346	NTC_FAR85384	NTC	32
54148347	NTC_FAR85384	NTC	84
54148348	NTC_FAR85384	NTC	44
54148349	NTC_FAR85384	NTC	98
54148350	NTC_FAR85384	NTC	62
54148351	NTC_FAR85384	NTC	39
54148352	NTC_FAR85384	NTC	48
54148353	NTC_FAR85384	NTC	203
54148354	NTC_FAR85384	NTC	95
54148355	NTC_FAR85384	NTC	37
54148356	NTC_FAR85384	NTC	62
54148357	NTC_FAR85384	NTC	67
54148358	NTC_FAR85384	NTC	112
54148359	NTC_FAR85384	NTC	118
54148360	NTC_FAR85384	NTC	156
54148361	NTC_FAR85384	NTC	120
54148362	NTC_FAR85384	NTC	131
54148363	NTC_FAR85384	NTC	53
54148364	NTC_FAR85384	NTC	87
54148365	NTC_FAR85384	NTC	95
54148366	NTC_FAR85384	NTC	113
54148367	NTC_FAR85384	NTC	79
54148368	NTC_FAR85384	NTC	48
54148369	NTC_FAR85384	NTC	99
54148370	NTC_FAR85384	NTC	65
54148371	NTC_FAR85384	NTC	30
54148372	NTC_FAR85384	NTC	75
54148373	NTC_FAR85384	NTC	83
54148374	NTC_FAR85384	NTC	99
54148375	NTC_FAR85384	NTC	29
54148376	NTC_FAR85384	NTC	43
54148377	NTC_FAR85384	NTC	32
54148378	NTC_FAR85384	NTC	106
54148379	NTC_FAR85384	NTC	54
54148380	NTC_FAR85384	NTC	28
54148381	NTC_FAR85384	NTC	150
54148382	NTC_FAR85384	NTC	150
54148383	NTC_FAR85384	NTC	41
54148384	NTC_FAR85384	NTC	40
54148385	NTC_FAR85384	NTC	53
54148386	NTC_FAR85384	NTC	136
54148387	NTC_FAR85384	NTC	52
54148388	NTC_FAR85384	NTC	65
54148389	NTC_FAR85384	NTC	100
54148390	NTC_FAR85384	NTC	107
54148391	NTC_FAR85384	NTC	129
54148392	NTC_FAR85384	NTC	89
54148393	NTC_FAR85384	NTC	91
54148394	NTC_FAR85384	NTC	27
54148395	NTC_FAR85384	NTC	93
54148396	NTC_FAR85384	NTC	24
54148397	NTC_FAR85384	NTC	50
54148398	NTC_FAR85384	NTC	119
54148399	NTC_FAR85384	NTC	78
54148400	NTC_FAR85384	NTC	56
54148401	NTC_FAR85384	NTC	59
54148402	NTC_FAR85384	NTC	51
54148403	NTC_FAR85384	NTC	75
54148404	NTC_FAR85384	NTC	81
54148405	NTC_FAR85384	NTC	68
54148406	NTC_FAR85384	NTC	44
54148407	NTC_FAR85384	NTC	93
54148408	NTC_FAR85384	NTC	67
54148409	NTC_FAR85384	NTC	41
54148410	NTC_FAR85384	NTC	82
54148411	NTC_FAR85384	NTC	178
54148412	NTC_FAR85384	NTC	115
54148413	NTC_FAR85384	NTC	32
54148414	NTC_FAR85384	NTC	76
54148415	NTC_FAR85384	NTC	47
54148416	NTC_FAR85384	NTC	56
54148417	NTC_FAR85384	NTC	75
54148418	NTC_FAR85384	NTC	53
54148419	NTC_FAR85384	NTC	14
54148420	NTC_FAR85384	NTC	109
54148421	NTC_FAR85384	NTC	210
54148422	NTC_FAR85384	NTC	48
54148423	NTC_FAR85384	NTC	130
54148424	NTC_FAR85384	NTC	40
54148425	NTC_FAR85384	NTC	94
54148426	NTC_FAR85384	NTC	64
54148427	NTC_FAR85384	NTC	113
54148428	NTC_FAR85384	NTC	128
54148429	NTC_FAR85384	NTC	40
54148430	NTC_FAR85384	NTC	83
54148431	NTC_FAR85384	NTC	88
54148432	NTC_FAR85384	NTC	110
54148433	NTC_FAR85384	NTC	140
54148434	NTC_FAR85384	NTC	68
54148435	NTC_FAR85384	NTC	86
54148436	NTC_FAR85384	NTC	59
54148437	NTC_FAR85384	NTC	115
54148438	NTC_FAR85384	NTC	57
54148439	NTC_FAR85384	NTC	142
54148440	NTC_FAR85384	NTC	35
54148441	NTC_FAR85384	NTC	77
54148442	NTC_FAR85384	NTC	111
54148443	NTC_FAR85384	NTC	51
54148444	NTC_FAR85384	NTC	74
54148445	NTC_FAR85384	NTC	67
54148446	NTC_FAR85384	NTC	116
54148447	NTC_FAR85384	NTC	60
54148448	NTC_FAR85384	NTC	91
54148449	NTC_FAR85384	NTC	83
54148450	NTC_FAR85384	NTC	64
54148451	NTC_FAR85384	NTC	65
54148452	NTC_FAR85384	NTC	54
54148453	NTC_FAR85384	NTC	48
54148454	NTC_FAR85384	NTC	106
54148455	NTC_FAR85384	NTC	84
54148456	NTC_FAR85384	NTC	51
54148457	NTC_FAR85384	NTC	81
54148458	NTC_FAR85384	NTC	56
54148459	NTC_FAR85384	NTC	96
54148460	NTC_FAR85384	NTC	72
54148461	NTC_FAR85384	NTC	182
54148462	NTC_FAR85384	NTC	18
54148463	NTC_FAR85384	NTC	108
54148464	NTC_FAR85384	NTC	24
54148465	NTC_FAR85384	NTC	78
54148466	NTC_FAR85384	NTC	42
54148467	NTC_FAR85384	NTC	42
54148468	NTC_FAR85384	NTC	69
54148469	NTC_FAR85384	NTC	140
54148470	NTC_FAR85384	NTC	148
54148471	NTC_FAR85384	NTC	56
54148472	NTC_FAR85384	NTC	171
54148473	NTC_FAR85384	NTC	123
54148474	NTC_FAR85384	NTC	83
54148475	NTC_FAR85384	NTC	86
54148476	NTC_FAR85384	NTC	35
54148477	NTC_FAR85384	NTC	106
54148478	NTC_FAR85384	NTC	104
54148479	NTC_FAR85384	NTC	53
54148480	NTC_FAR85384	NTC	74
54148481	NTC_FAR85384	NTC	45
54148482	NTC_FAR85384	NTC	76
54148483	NTC_FAR85384	NTC	168
54148484	NTC_FAR85384	NTC	80
54148485	NTC_FAR85384	NTC	25
54148486	NTC_FAR85384	NTC	124
54148487	NTC_FAR85384	NTC	98
54148488	NTC_FAR85384	NTC	59
54148489	NTC_FAR85384	NTC	150
54148490	NTC_FAR85384	NTC	124
54148491	NTC_FAR85384	NTC	126
54148492	NTC_FAR85384	NTC	60
54148493	NTC_FAR85384	NTC	75
54148494	NTC_FAR85384	NTC	87
54148495	NTC_FAR85384	NTC	71
54148496	NTC_FAR85384	NTC	69
54148497	NTC_FAR85384	NTC	96
54148498	NTC_FAR85384	NTC	106
54148499	NTC_FAR85384	NTC	48
54148500	NTC_FAR85384	NTC	37
54148501	NTC_FAR85384	NTC	34
54148502	NTC_FAR85384	NTC	58
54148503	NTC_FAR85384	NTC	99
54148504	NTC_FAR85384	NTC	81
54148505	NTC_FAR85384	NTC	75
54148506	NTC_FAR85384	NTC	49
54148507	NTC_FAR85384	NTC	12
54148508	NTC_FAR85384	NTC	97
54148509	NTC_FAR85384	NTC	62
54148510	NTC_FAR85384	NTC	135
54148511	NTC_FAR85384	NTC	50
54148512	NTC_FAR85384	NTC	55
54148513	NTC_FAR85384	NTC	99
54148514	NTC_FAR85384	NTC	55
54148515	NTC_FAR85384	NTC	111
54148516	NTC_FAR85384	NTC	44
54148517	NTC_FAR85384	NTC	86
54148518	NTC_FAR85384	NTC	59
54148519	NTC_FAR85384	NTC	73
54148520	NTC_FAR85384	NTC	60
54148521	NTC_FAR85384	NTC	71
54148522	NTC_FAR85384	NTC	45
54148523	NTC_FAR85384	NTC	74
54148524	NTC_FAR85384	NTC	65
54148525	NTC_FAR85384	NTC	83
54148526	NTC_FAR85384	NTC	91
54148527	NTC_FAR85384	NTC	122
54148528	NTC_FAR85384	NTC	94
54148529	NTC_FAR85384	NTC	183
54148530	NTC_FAR85384	NTC	35
54148531	NTC_FAR85384	NTC	39
54148532	NTC_FAR85384	NTC	123
54148533	NTC_FAR85384	NTC	61
54148534	NTC_FAR85384	NTC	62
54148535	NTC_FAR85384	NTC	139
54148536	NTC_FAR85384	NTC	75
54148537	NTC_FAR85384	NTC	98
54148538	NTC_FAR85384	NTC	123
54148539	NTC_FAR85384	NTC	139
54148540	NTC_FAR85384	NTC	66
54148541	NTC_FAR85384	NTC	46
54148542	NTC_FAR85384	NTC	155
54148543	NTC_FAR85384	NTC	40
54148544	NTC_FAR85384	NTC	129
54148545	NTC_FAR85384	NTC	123
54148546	NTC_FAR85384	NTC	68
54148547	NTC_FAR85384	NTC	63
54148548	NTC_FAR85384	NTC	29
54148549	NTC_FAR85384	NTC	22
54148550	NTC_FAR85384	NTC	30
54148551	NTC_FAR85384	NTC	25
54148552	NTC_FAR85384	NTC	108
54148553	NTC_FAR85384	NTC	66
54148554	NTC_FAR85384	NTC	145
54148555	NTC_FAR85384	NTC	9
54148556	NTC_FAR85384	NTC	56
54148557	NTC_FAR85384	NTC	67
54148558	NTC_FAR85384	NTC	110
54148559	NTC_FAR85384	NTC	34
54148560	NTC_FAR85384	NTC	128
54148561	NTC_FAR85384	NTC	91
54148562	NTC_FAR85384	NTC	51
54148563	NTC_FAR85384	NTC	107
54148564	NTC_FAR85384	NTC	85
54148565	NTC_FAR85384	NTC	36
54148566	NTC_FAR85384	NTC	83
54148567	NTC_FAR85384	NTC	54
54148568	NTC_FAR85384	NTC	83
54148569	NTC_FAR85384	NTC	34
54148570	NTC_FAR85384	NTC	59
54148571	NTC_FAR85384	NTC	103
54148572	NTC_FAR85384	NTC	125
54148573	NTC_FAR85384	NTC	92
54148574	NTC_FAR85384	NTC	72
54148575	NTC_FAR85384	NTC	29
54148576	NTC_FAR85384	NTC	61
54148577	NTC_FAR85384	NTC	110
54148578	NTC_FAR85384	NTC	75
54148579	NTC_FAR85384	NTC	103
54148580	NTC_FAR85384	NTC	43
54148581	NTC_FAR85384	NTC	92
54148582	NTC_FAR85384	NTC	50
54148583	NTC_FAR85384	NTC	106
54148584	NTC_FAR85384	NTC	134
54148585	NTC_FAR85384	NTC	131
54148586	NTC_FAR85384	NTC	139
54148587	NTC_FAR85384	NTC	163
54148588	NTC_FAR85384	NTC	95
54148589	NTC_FAR85384	NTC	100
54148590	NTC_FAR85384	NTC	22
54148591	NTC_FAR85384	NTC	30
54148592	NTC_FAR85384	NTC	132
54148593	NTC_FAR85384	NTC	72
54148594	NTC_FAR85384	NTC	59
54148595	NTC_FAR85384	NTC	123
54148596	NTC_FAR85384	NTC	57
54148597	NTC_FAR85384	NTC	67
54148598	NTC_FAR85384	NTC	51
54148599	NTC_FAR85384	NTC	50
54148600	NTC_FAR85384	NTC	13
54148601	NTC_FAR85384	NTC	87
54148602	NTC_FAR85384	NTC	59
54148603	NTC_FAR85384	NTC	72
54148604	NTC_FAR85384	NTC	54
54148605	NTC_FAR85384	NTC	79
54148606	NTC_FAR85384	NTC	120
54148607	NTC_FAR85384	NTC	76
54148608	NTC_FAR85384	NTC	77
54148609	NTC_FAR85384	NTC	73
54148610	NTC_FAR85384	NTC	141
54148611	NTC_FAR85384	NTC	28
54148612	NTC_FAR85384	NTC	23
54148613	NTC_FAR85384	NTC	66
54148614	NTC_FAR85384	NTC	28
54148615	NTC_FAR85384	NTC	49
54148616	NTC_FAR85384	NTC	107
54148617	NTC_FAR85384	NTC	70
54148618	NTC_FAR85384	NTC	81
54148619	NTC_FAR85384	NTC	74
54148620	NTC_FAR85384	NTC	114
54148621	NTC_FAR85384	NTC	160
54148622	NTC_FAR85384	NTC	90
54148623	NTC_FAR85384	NTC	172
54148624	NTC_FAR85384	NTC	103
54148625	NTC_FAR85384	NTC	108
54148626	NTC_FAR85384	NTC	116
54148627	NTC_FAR85384	NTC	75
54148628	NTC_FAR85384	NTC	87
54148629	NTC_FAR85384	NTC	112
54148630	NTC_FAR85384	NTC	86
54148631	NTC_FAR85384	NTC	89
54148632	NTC_FAR85384	NTC	23
54148633	NTC_FAR85384	NTC	86
54148634	NTC_FAR85384	NTC	143
54148635	NTC_FAR85384	NTC	198
54148636	NTC_FAR85384	NTC	57
54148637	NTC_FAR85384	NTC	44
54148638	NTC_FAR85384	NTC	32
54148639	NTC_FAR85384	NTC	27
54148640	NTC_FAR85384	NTC	151
54148641	NTC_FAR85384	NTC	36
54148642	NTC_FAR85384	NTC	156
54148643	NTC_FAR85384	NTC	61
54148644	NTC_FAR85384	NTC	82
54148645	NTC_FAR85384	NTC	85
54148646	NTC_FAR85384	NTC	92
54148647	NTC_FAR85384	NTC	73
54148648	NTC_FAR85384	NTC	32
54148649	NTC_FAR85384	NTC	52
54148650	NTC_FAR85384	NTC	56
54148651	NTC_FAR85384	NTC	29
54148652	NTC_FAR85384	NTC	87
54148653	NTC_FAR85384	NTC	62
54148654	NTC_FAR85384	NTC	123
54148655	NTC_FAR85384	NTC	199
54148656	NTC_FAR85384	NTC	79
54148657	NTC_FAR85384	NTC	63
54148658	NTC_FAR85384	NTC	81
54148659	NTC_FAR85384	NTC	113
54148660	NTC_FAR85384	NTC	80
54148661	NTC_FAR85384	NTC	32
54148662	NTC_FAR85384	NTC	50
54148663	NTC_FAR85384	NTC	20
54148664	NTC_FAR85384	NTC	180
54148665	NTC_FAR85384	NTC	43
54148666	NTC_FAR85384	NTC	79
54148667	NTC_FAR85384	NTC	31
54148668	NTC_FAR85384	NTC	60
54148669	NTC_FAR85384	NTC	63
54148670	NTC_FAR85384	NTC	87
54148671	NTC_FAR85384	NTC	13
54148672	NTC_FAR85384	NTC	119
54148673	NTC_FAR85384	NTC	79
54148674	NTC_FAR85384	NTC	57
54148675	NTC_FAR85384	NTC	34
54148676	NTC_FAR85384	NTC	77
54148677	NTC_FAR85384	NTC	64
54148678	NTC_FAR85384	NTC	44
54148679	NTC_FAR85384	NTC	62
54148680	NTC_FAR85384	NTC	46
54148681	NTC_FAR85384	NTC	41
54148682	NTC_FAR85384	NTC	141
54148683	NTC_FAR85384	NTC	101
54148684	NTC_FAR85384	NTC	106
54148685	NTC_FAR85384	NTC	41
54148686	NTC_FAR85384	NTC	27
54148687	NTC_FAR85384	NTC	47
54148688	NTC_FAR85384	NTC	20
54148689	NTC_FAR85384	NTC	134
54148690	NTC_FAR85384	NTC	84
54148691	NTC_FAR85384	NTC	52
54148692	NTC_FAR85384	NTC	110
54148693	NTC_FAR85384	NTC	140
54148694	NTC_FAR85384	NTC	51
54148695	NTC_FAR85384	NTC	36
54148696	NTC_FAR85384	NTC	77
54148697	NTC_FAR85384	NTC	33
54148698	NTC_FAR85384	NTC	73
54148699	NTC_FAR85384	NTC	32
54148700	NTC_FAR85384	NTC	57
54148701	NTC_FAR85384	NTC	34
54148702	NTC_FAR85384	NTC	43
54148703	NTC_FAR85384	NTC	62
54148704	NTC_FAR85384	NTC	51
54148705	NTC_FAR85384	NTC	77
54148706	NTC_FAR85384	NTC	127
54148707	NTC_FAR85384	NTC	77
54148708	NTC_FAR85384	NTC	86
54148709	NTC_FAR85384	NTC	149
54148710	NTC_FAR85384	NTC	110
54148711	NTC_FAR85384	NTC	76
54148712	NTC_FAR85384	NTC	51
54148713	NTC_FAR85384	NTC	63
54148714	NTC_FAR85384	NTC	38
54148715	NTC_FAR85384	NTC	32
54148716	NTC_FAR85384	NTC	62
54148717	NTC_FAR85384	NTC	69
54148718	NTC_FAR85384	NTC	91
54148719	NTC_FAR85384	NTC	49
54148720	NTC_FAR85384	NTC	86
54148721	NTC_FAR85384	NTC	182
54148722	NTC_FAR85384	NTC	134
54148723	NTC_FAR85384	NTC	40
54148724	NTC_FAR85384	NTC	15
54148725	NTC_FAR85384	NTC	60
54148726	NTC_FAR85384	NTC	89
54148727	NTC_FAR85384	NTC	53
54148728	NTC_FAR85384	NTC	65
54148729	NTC_FAR85384	NTC	198
54148730	NTC_FAR85384	NTC	33
54148731	NTC_FAR85384	NTC	141
54148732	NTC_FAR85384	NTC	69
54148733	NTC_FAR85384	NTC	45
54148734	NTC_FAR85384	NTC	87
54148735	NTC_FAR85384	NTC	134
54148736	NTC_FAR85384	NTC	39
54148737	NTC_FAR85384	NTC	103
54148738	NTC_FAR85384	NTC	75
54148739	NTC_FAR85384	NTC	73
54148740	NTC_FAR85384	NTC	135
54148741	NTC_FAR85384	NTC	35
54148742	NTC_FAR85384	NTC	106
54148743	NTC_FAR85384	NTC	61
54148744	NTC_FAR85384	NTC	25
54148745	NTC_FAR85384	NTC	63
54148746	NTC_FAR85384	NTC	28
54148747	NTC_FAR85384	NTC	95
54148748	NTC_FAR85384	NTC	74
54148749	NTC_FAR85384	NTC	125
54148750	NTC_FAR85384	NTC	44
54148751	NTC_FAR85384	NTC	21
54148752	NTC_FAR85384	NTC	90
54148753	NTC_FAR85384	NTC	89
54148754	NTC_FAR85384	NTC	103
54148755	NTC_FAR85384	NTC	80
54148756	NTC_FAR85384	NTC	49
54148757	NTC_FAR85384	NTC	41
54148758	NTC_FAR85384	NTC	83
54148759	NTC_FAR85384	NTC	80
54148760	NTC_FAR85384	NTC	34
54148761	NTC_FAR85384	NTC	70
54148762	NTC_FAR85384	NTC	157
54148763	NTC_FAR85384	NTC	74
54148764	NTC_FAR85384	NTC	51
54148765	NTC_FAR85384	NTC	57
54148766	NTC_FAR85384	NTC	143
54148767	NTC_FAR85384	NTC	46
54148768	NTC_FAR85384	NTC	59
54148769	NTC_FAR85384	NTC	236
54148770	NTC_FAR85384	NTC	74
54148771	NTC_FAR85384	NTC	59
54148772	NTC_FAR85384	NTC	113
54148773	NTC_FAR85384	NTC	27
54148774	NTC_FAR85384	NTC	54
54148775	NTC_FAR85384	NTC	37
54148776	NTC_FAR85384	NTC	72
54148777	NTC_FAR85384	NTC	117
54148778	NTC_FAR85384	NTC	112
54148779	NTC_FAR85384	NTC	75
54148780	NTC_FAR85384	NTC	131
54148781	NTC_FAR85384	NTC	40
54148782	NTC_FAR85384	NTC	42
54148783	NTC_FAR85384	NTC	156
54148784	NTC_FAR85384	NTC	25
54148785	NTC_FAR85384	NTC	77
54148786	NTC_FAR85384	NTC	21
54148787	NTC_FAR85384	NTC	62
54148788	NTC_FAR85384	NTC	40
54148789	NTC_FAR85384	NTC	102
54148790	NTC_FAR85384	NTC	30
54148791	NTC_FAR85384	NTC	89
54148792	NTC_FAR85384	NTC	123
54148793	NTC_FAR85384	NTC	65
54148794	NTC_FAR85384	NTC	98
54148795	NTC_FAR85384	NTC	44
54148796	NTC_FAR85384	NTC	68
54148797	NTC_FAR85384	NTC	87
54148798	NTC_FAR85384	NTC	69
54148799	NTC_FAR85384	NTC	112
54148800	NTC_FAR85384	NTC	38
54148801	NTC_FAR85384	NTC	37
54148802	NTC_FAR85384	NTC	60
54148803	NTC_FAR85384	NTC	152
54148804	NTC_FAR85384	NTC	144
54148805	NTC_FAR85384	NTC	171
54148806	NTC_FAR85384	NTC	96
54148807	NTC_FAR85384	NTC	111
54148808	NTC_FAR85384	NTC	131
54148809	NTC_FAR85384	NTC	136
54148810	NTC_FAR85384	NTC	59
54148811	NTC_FAR85384	NTC	72
54148812	NTC_FAR85384	NTC	103
54148813	NTC_FAR85384	NTC	101
54148814	NTC_FAR85384	NTC	99
54148815	NTC_FAR85384	NTC	125
54148816	NTC_FAR85384	NTC	70
54148817	NTC_FAR85384	NTC	51
54148818	NTC_FAR85384	NTC	116
54148819	NTC_FAR85384	NTC	74
54148820	NTC_FAR85384	NTC	52
54148821	NTC_FAR85384	NTC	90
54148822	NTC_FAR85384	NTC	40
54148823	NTC_FAR85384	NTC	47
54148824	NTC_FAR85384	NTC	24
54148825	NTC_FAR85384	NTC	85
54148826	NTC_FAR85384	NTC	154
54148827	NTC_FAR85384	NTC	118
54148828	NTC_FAR85384	NTC	51
54148829	NTC_FAR85384	NTC	50
54148830	NTC_FAR85384	NTC	60
54148831	NTC_FAR85384	NTC	65
54148832	NTC_FAR85384	NTC	97
54148833	NTC_FAR85384	NTC	90
54148834	NTC_FAR85384	NTC	61
54148835	NTC_FAR85384	NTC	112
54148836	NTC_FAR85384	NTC	162
54148837	NTC_FAR85384	NTC	72
54148838	NTC_FAR85384	NTC	48
54148839	NTC_FAR85384	NTC	55
54148840	NTC_FAR85384	NTC	53
54148841	NTC_FAR85384	NTC	60
54148842	NTC_FAR85384	NTC	110
54148843	NTC_FAR85384	NTC	36
54148844	NTC_FAR85384	NTC	70
54148845	NTC_FAR85384	NTC	68
54148846	NTC_FAR85384	NTC	79
54148847	NTC_FAR85384	NTC	130
54148848	NTC_FAR85384	NTC	53
54148849	NTC_FAR85384	NTC	124
54148850	NTC_FAR85384	NTC	58
54148851	NTC_FAR85384	NTC	71
54148852	NTC_FAR85384	NTC	83
54148853	NTC_FAR85384	NTC	26
54148854	NTC_FAR85384	NTC	102
54148855	NTC_FAR85384	NTC	49
54148856	NTC_FAR85384	NTC	158
54148857	NTC_FAR85384	NTC	158
54148858	NTC_FAR85384	NTC	62
54148859	NTC_FAR85384	NTC	22
54148860	NTC_FAR85384	NTC	52
54148861	NTC_FAR85384	NTC	83
54148862	NTC_FAR85384	NTC	58
54148863	NTC_FAR85384	NTC	144
54148864	NTC_FAR85384	NTC	75
54148865	NTC_FAR85384	NTC	35
54148866	NTC_FAR85384	NTC	147
54148867	NTC_FAR85384	NTC	153
54148868	NTC_FAR85384	NTC	160
54148869	NTC_FAR85384	NTC	167
54148870	NTC_FAR85384	NTC	63
54148871	NTC_FAR85384	NTC	53
54148872	NTC_FAR85384	NTC	50
54148873	NTC_FAR85384	NTC	190
54148874	NTC_FAR85384	NTC	70
54148875	NTC_FAR85384	NTC	101
54148876	NTC_FAR85384	NTC	12
54148877	NTC_FAR85384	NTC	144
54148878	NTC_FAR85384	NTC	81
54148879	NTC_FAR85384	NTC	119
54148880	NTC_FAR85384	NTC	64
54148881	NTC_FAR85384	NTC	179
54148882	NTC_FAR85384	NTC	88
54148883	NTC_FAR85384	NTC	153
54148884	NTC_FAR85384	NTC	51
54148885	NTC_FAR85384	NTC	56
54148886	NTC_FAR85384	NTC	43
54148887	NTC_FAR85384	NTC	85
54148888	NTC_FAR85384	NTC	29
54148889	NTC_FAR85384	NTC	139
54148890	NTC_FAR85384	NTC	101
54148891	NTC_FAR85384	NTC	46
54148892	NTC_FAR85384	NTC	96
54148893	NTC_FAR85384	NTC	57
54148894	NTC_FAR85384	NTC	88
54148895	NTC_FAR85384	NTC	56
54148896	NTC_FAR85384	NTC	96
54148897	NTC_FAR85384	NTC	98
54148898	NTC_FAR85384	NTC	33
54148899	NTC_FAR85384	NTC	159
54148900	NTC_FAR85384	NTC	38
54148901	NTC_FAR85384	NTC	87
54148902	NTC_FAR85384	NTC	55
54148903	NTC_FAR85384	NTC	81
54148904	NTC_FAR85384	NTC	58
54148905	NTC_FAR85384	NTC	15
54148906	NTC_FAR85384	NTC	46
54148907	NTC_FAR85384	NTC	52
54148908	NTC_FAR85384	NTC	41
54148909	NTC_FAR85384	NTC	24
54148910	NTC_FAR85384	NTC	81
54148911	NTC_FAR85384	NTC	48
54148912	NTC_FAR85384	NTC	69
54148913	NTC_FAR85384	NTC	65
54148914	NTC_FAR85384	NTC	38
54148915	NTC_FAR85384	NTC	77
54148916	NTC_FAR85384	NTC	145
54148917	NTC_FAR85384	NTC	103
54148918	NTC_FAR85384	NTC	76
54148919	NTC_FAR85384	NTC	146
54148920	NTC_FAR85384	NTC	60
54148921	NTC_FAR85384	NTC	34
54148922	NTC_FAR85384	NTC	67
54148923	NTC_FAR85384	NTC	137
54148924	NTC_FAR85384	NTC	44
54148925	NTC_FAR85384	NTC	67
54148926	NTC_FAR85384	NTC	63
54148927	NTC_FAR85384	NTC	68
54148928	NTC_FAR85384	NTC	77
54148929	NTC_FAR85384	NTC	80
54148930	NTC_FAR85384	NTC	89
54148931	NTC_FAR85384	NTC	50
54148932	NTC_FAR85384	NTC	127
54148933	NTC_FAR85384	NTC	89
54148934	NTC_FAR85384	NTC	213
54148935	NTC_FAR85384	NTC	63
54148936	NTC_FAR85384	NTC	47
54148937	NTC_FAR85384	NTC	64
54148938	NTC_FAR85384	NTC	149
54148939	NTC_FAR85384	NTC	32
54148940	NTC_FAR85384	NTC	46
54148941	NTC_FAR85384	NTC	23
54148942	NTC_FAR85384	NTC	149
54148943	NTC_FAR85384	NTC	107
54148944	NTC_FAR85384	NTC	77
54148945	NTC_FAR85384	NTC	54
54148946	NTC_FAR85384	NTC	109
54148947	NTC_FAR85384	NTC	31
54148948	NTC_FAR85384	NTC	105
54148949	NTC_FAR85384	NTC	64
54148950	NTC_FAR85384	NTC	107
54148951	NTC_FAR85384	NTC	96
54148952	NTC_FAR85384	NTC	68
54148953	NTC_FAR85384	NTC	65
54148954	NTC_FAR85384	NTC	31
54148955	NTC_FAR85384	NTC	162
54148956	NTC_FAR85384	NTC	107
54148957	NTC_FAR85384	NTC	49
54148958	NTC_FAR85384	NTC	132
54148959	NTC_FAR85384	NTC	38
54148960	NTC_FAR85384	NTC	105
54148961	NTC_FAR85384	NTC	88
54148962	NTC_FAR85384	NTC	114
54148963	NTC_FAR85384	NTC	48
54148964	NTC_FAR85384	NTC	55
54148965	NTC_FAR85384	NTC	61
54148966	NTC_FAR85384	NTC	63
54148967	NTC_FAR85384	NTC	196
54148968	NTC_FAR85384	NTC	86
54148969	NTC_FAR85384	NTC	66
54148970	NTC_FAR85384	NTC	79
54148971	NTC_FAR85384	NTC	57
54148972	NTC_FAR85384	NTC	53
54148973	NTC_FAR85384	NTC	65
54148974	NTC_FAR85384	NTC	62
54148975	NTC_FAR85384	NTC	44
54148976	NTC_FAR85384	NTC	124
54148977	NTC_FAR85384	NTC	81
54148978	NTC_FAR85384	NTC	31
54148979	NTC_FAR85384	NTC	94
54148980	NTC_FAR85384	NTC	65
54148981	NTC_FAR85384	NTC	38
54148982	NTC_FAR85384	NTC	125
54148983	NTC_FAR85384	NTC	65
54148984	NTC_FAR85384	NTC	127
54148985	NTC_FAR85384	NTC	95
54148986	NTC_FAR85384	NTC	127
54148987	NTC_FAR85384	NTC	60
54148988	NTC_FAR85384	NTC	72
54148989	NTC_FAR85384	NTC	38
54148990	NTC_FAR85384	NTC	91
54148991	NTC_FAR85384	NTC	50
54148992	NTC_FAR85384	NTC	84
54148993	NTC_FAR85384	NTC	50
54148994	NTC_FAR85384	NTC	44
54148995	NTC_FAR85384	NTC	161
54148996	NTC_FAR85384	NTC	123
54148997	NTC_FAR85384	NTC	52
54148998	NTC_FAR85384	NTC	39
54148999	NTC_FAR85384	NTC	73
54149000	NTC_FAR85384	NTC	77
54149001	NTC_FAR85384	NTC	136
54149002	NTC_FAR85384	NTC	67
54149003	NTC_FAR85384	NTC	137
54149004	NTC_FAR85384	NTC	150
54149005	NTC_FAR85384	NTC	118
54149006	NTC_FAR85384	NTC	101
54149007	NTC_FAR85384	NTC	25
54149008	NTC_FAR85384	NTC	52
54149009	NTC_FAR85384	NTC	171
54149010	NTC_FAR85384	NTC	87
54149011	NTC_FAR85384	NTC	84
54149012	NTC_FAR85384	NTC	128
54149013	NTC_FAR85384	NTC	64
54149014	NTC_FAR85384	NTC	91
54149015	NTC_FAR85384	NTC	57
54149016	NTC_FAR85384	NTC	113
54149017	NTC_FAR85384	NTC	64
54149018	NTC_FAR85384	NTC	27
54149019	NTC_FAR85384	NTC	164
54149020	NTC_FAR85384	NTC	141
54149021	NTC_FAR85384	NTC	81
54149022	NTC_FAR85384	NTC	103
54149023	NTC_FAR85384	NTC	100
54149024	NTC_FAR85384	NTC	101
54149025	NTC_FAR85384	NTC	102
54149026	NTC_FAR85384	NTC	63
54149027	NTC_FAR85384	NTC	57
54149028	NTC_FAR85384	NTC	74
54149029	NTC_FAR85384	NTC	51
54149030	NTC_FAR85384	NTC	43
54149031	NTC_FAR85384	NTC	111
54149032	NTC_FAR85384	NTC	56
54149033	NTC_FAR85384	NTC	46
54149034	NTC_FAR85384	NTC	46
54149035	NTC_FAR85384	NTC	65
54149036	NTC_FAR85384	NTC	103
54149037	NTC_FAR85384	NTC	74
54149038	NTC_FAR85384	NTC	55
54149039	NTC_FAR85384	NTC	64
54149040	NTC_FAR85384	NTC	66
54149041	NTC_FAR85384	NTC	88
54149042	NTC_FAR85384	NTC	178
54149043	NTC_FAR85384	NTC	85
54149044	NTC_FAR85384	NTC	70
54149045	NTC_FAR85384	NTC	52
54149046	NTC_FAR85384	NTC	93
54149047	NTC_FAR85384	NTC	35
54149048	NTC_FAR85384	NTC	46
54149049	NTC_FAR85384	NTC	95
54149050	NTC_FAR85384	NTC	201
54149051	NTC_FAR85384	NTC	42
54149052	NTC_FAR85384	NTC	112
54149053	NTC_FAR85384	NTC	104
54149054	NTC_FAR85384	NTC	73
54149055	NTC_FAR85384	NTC	187
54149056	NTC_FAR85384	NTC	135
54149057	NTC_FAR85384	NTC	79
54149058	NTC_FAR85384	NTC	96
54149059	NTC_FAR85384	NTC	18
54149060	NTC_FAR85384	NTC	136
54149061	NTC_FAR85384	NTC	45
54149062	NTC_FAR85384	NTC	115
54149063	NTC_FAR85384	NTC	35
54149064	NTC_FAR85384	NTC	82
54149065	NTC_FAR85384	NTC	54
54149066	NTC_FAR85384	NTC	65
54149067	NTC_FAR85384	NTC	117
54149068	NTC_FAR85384	NTC	32
54149069	NTC_FAR85384	NTC	77
54149070	NTC_FAR85384	NTC	33
54149071	NTC_FAR85384	NTC	78
54149072	NTC_FAR85384	NTC	61
54149073	NTC_FAR85384	NTC	79
54149074	NTC_FAR85384	NTC	110
54149075	NTC_FAR85384	NTC	30
54149076	NTC_FAR85384	NTC	28
54149077	NTC_FAR85384	NTC	41
54149078	NTC_FAR85384	NTC	115
54149079	NTC_FAR85384	NTC	101
54149080	NTC_FAR85384	NTC	148
54149081	NTC_FAR85384	NTC	79
54149082	NTC_FAR85384	NTC	51
54149083	NTC_FAR85384	NTC	66
54149084	NTC_FAR85384	NTC	36
54149085	NTC_FAR85384	NTC	26
54149086	NTC_FAR85384	NTC	80
54149087	NTC_FAR85384	NTC	109
54149088	NTC_FAR85384	NTC	57
54149089	NTC_FAR85384	NTC	59
54149090	NTC_FAR85384	NTC	27
54149091	NTC_FAR85384	NTC	86
54149092	NTC_FAR85384	NTC	39
54149093	NTC_FAR85384	NTC	127
54149094	NTC_FAR85384	NTC	51
54149095	NTC_FAR85384	NTC	74
54149096	NTC_FAR85384	NTC	117
54149097	NTC_FAR85384	NTC	73
54149098	NTC_FAR85384	NTC	38
54149099	NTC_FAR85384	NTC	31
54149100	NTC_FAR85384	NTC	69
54149101	NTC_FAR85384	NTC	101
54149102	NTC_FAR85384	NTC	65
54149103	NTC_FAR85384	NTC	72
54149104	NTC_FAR85384	NTC	119
54149105	NTC_FAR85384	NTC	75
54149106	NTC_FAR85384	NTC	41
54149107	NTC_FAR85384	NTC	72
54149108	NTC_FAR85384	NTC	33
54149109	NTC_FAR85384	NTC	66
54149110	NTC_FAR85384	NTC	146
54149111	NTC_FAR85384	NTC	140
54149112	NTC_FAR85384	NTC	33
54149113	NTC_FAR85384	NTC	140
54149114	NTC_FAR85384	NTC	120
54149115	NTC_FAR85384	NTC	147
54149116	NTC_FAR85384	NTC	52
54149117	NTC_FAR85384	NTC	88
54149118	NTC_FAR85384	NTC	60
54149119	NTC_FAR85384	NTC	60
54149120	NTC_FAR85384	NTC	69
54149121	NTC_FAR85384	NTC	73
54149122	NTC_FAR85384	NTC	37
54149123	NTC_FAR85384	NTC	64
54149124	NTC_FAR85384	NTC	70
54149125	NTC_FAR85384	NTC	179
54149126	NTC_FAR85384	NTC	43
54149127	NTC_FAR85384	NTC	86
54149128	NTC_FAR85384	NTC	51
54149129	NTC_FAR85384	NTC	38
54149130	NTC_FAR85384	NTC	129
54149131	NTC_FAR85384	NTC	62
54149132	NTC_FAR85384	NTC	113
54149133	NTC_FAR85384	NTC	101
54149134	NTC_FAR85384	NTC	29
54149135	NTC_FAR85384	NTC	55
54149136	NTC_FAR85384	NTC	65
54149137	NTC_FAR85384	NTC	51
54149138	NTC_FAR85384	NTC	80
54149139	NTC_FAR85384	NTC	49
54149140	NTC_FAR85384	NTC	71
54149141	NTC_FAR85384	NTC	94
54149142	NTC_FAR85384	NTC	68
54149143	NTC_FAR85384	NTC	89
54149144	NTC_FAR85384	NTC	152
54149145	NTC_FAR85384	NTC	197
54149146	NTC_FAR85384	NTC	49
54149147	NTC_FAR85384	NTC	85
54149148	NTC_FAR85384	NTC	25
54149149	NTC_FAR85384	NTC	35
54149150	NTC_FAR85384	NTC	30
54149151	NTC_FAR85384	NTC	34
54149152	NTC_FAR85384	NTC	50
54149153	NTC_FAR85384	NTC	171
54149154	NTC_FAR85384	NTC	109
54149155	NTC_FAR85384	NTC	116
54149156	NTC_FAR85384	NTC	157
54149157	NTC_FAR85384	NTC	109
54149158	NTC_FAR85384	NTC	148
54149159	NTC_FAR85384	NTC	26
54149160	NTC_FAR85384	NTC	47
54149161	NTC_FAR85384	NTC	60
54149162	NTC_FAR85384	NTC	126
54149163	NTC_FAR85384	NTC	25
54149164	NTC_FAR85384	NTC	83
54149165	NTC_FAR85384	NTC	183
54149166	NTC_FAR85384	NTC	107
54149167	NTC_FAR85384	NTC	93
54149168	NTC_FAR85384	NTC	77
54149169	NTC_FAR85384	NTC	120
54149170	NTC_FAR85384	NTC	126
54149171	NTC_FAR85384	NTC	102
54149172	NTC_FAR85384	NTC	66
54149173	NTC_FAR85384	NTC	75
54149174	NTC_FAR85384	NTC	125
54149175	NTC_FAR85384	NTC	116
54149176	NTC_FAR85384	NTC	33
54149177	NTC_FAR85384	NTC	66
54149178	NTC_FAR85384	NTC	50
54149179	NTC_FAR85384	NTC	82
54149180	NTC_FAR85384	NTC	42
54149181	NTC_FAR85384	NTC	54
54149182	NTC_FAR85384	NTC	97
54149183	NTC_FAR85384	NTC	102
54149184	NTC_FAR85384	NTC	54
54149185	NTC_FAR85384	NTC	41
54149186	NTC_FAR85384	NTC	26
54149187	NTC_FAR85384	NTC	121
54149188	NTC_FAR85384	NTC	57
54149189	NTC_FAR85384	NTC	127
54149190	NTC_FAR85384	NTC	106
54149191	NTC_FAR85384	NTC	162
54149192	NTC_FAR85384	NTC	75
54149193	NTC_FAR85384	NTC	78
54149194	NTC_FAR85384	NTC	64
54149195	NTC_FAR85384	NTC	68
54149196	NTC_FAR85384	NTC	82
54149197	NTC_FAR85384	NTC	42
54149198	NTC_FAR85384	NTC	93
54149199	NTC_FAR85384	NTC	118
54149200	NTC_FAR85384	NTC	119
54149201	NTC_FAR85384	NTC	92
54149202	NTC_FAR85384	NTC	96
54149203	NTC_FAR85384	NTC	112
54149204	NTC_FAR85384	NTC	126
54149205	NTC_FAR85384	NTC	45
54149206	NTC_FAR85384	NTC	57
54149207	NTC_FAR85384	NTC	49
54149208	NTC_FAR85384	NTC	133
54149209	NTC_FAR85384	NTC	77
54149210	NTC_FAR85384	NTC	120
54149211	NTC_FAR85384	NTC	50
54149212	NTC_FAR85384	NTC	62
54149213	NTC_FAR85384	NTC	48
54149214	NTC_FAR85384	NTC	50
54149215	NTC_FAR85384	NTC	41
54149216	NTC_FAR85384	NTC	65
54149217	NTC_FAR85384	NTC	195
54149218	NTC_FAR85384	NTC	78
54149219	NTC_FAR85384	NTC	133
54149220	NTC_FAR85384	NTC	121
54149221	NTC_FAR85384	NTC	38
54149222	NTC_FAR85384	NTC	103
54149223	NTC_FAR85384	NTC	37
54149224	NTC_FAR85384	NTC	69
54149225	NTC_FAR85384	NTC	82
54149226	NTC_FAR85384	NTC	117
54149227	NTC_FAR85384	NTC	41
54149228	NTC_FAR85384	NTC	98
54149229	NTC_FAR85384	NTC	44
54149230	NTC_FAR85384	NTC	20
54149231	NTC_FAR85384	NTC	51
54149232	NTC_FAR85384	NTC	68
54149233	NTC_FAR85384	NTC	98
54149234	NTC_FAR85384	NTC	58
54149235	NTC_FAR85384	NTC	43
54149236	NTC_FAR85384	NTC	42
54149237	NTC_FAR85384	NTC	55
54149238	NTC_FAR85384	NTC	121
54149239	NTC_FAR85384	NTC	46
54149240	NTC_FAR85384	NTC	31
54149241	NTC_FAR85384	NTC	53
54149242	NTC_FAR85384	NTC	20
54149243	NTC_FAR85384	NTC	76
54149244	NTC_FAR85384	NTC	91
54149245	NTC_FAR85384	NTC	56
54149246	NTC_FAR85384	NTC	37
54149247	NTC_FAR85384	NTC	53
54149248	NTC_FAR85384	NTC	33
54149249	NTC_FAR85384	NTC	88
54149250	NTC_FAR85384	NTC	30
54149251	NTC_FAR85384	NTC	32
54149252	NTC_FAR85384	NTC	61
54149253	NTC_FAR85384	NTC	119
54149254	NTC_FAR85384	NTC	50
54149255	NTC_FAR85384	NTC	99
54149256	NTC_FAR85384	NTC	111
54149257	NTC_FAR85384	NTC	93
54149258	NTC_FAR85384	NTC	55
54149259	NTC_FAR85384	NTC	37
54149260	NTC_FAR85384	NTC	183
54149261	NTC_FAR85384	NTC	53
54149262	NTC_FAR85384	NTC	44
54149263	NTC_FAR85384	NTC	25
54149264	NTC_FAR85384	NTC	92
54149265	NTC_FAR85384	NTC	122
54149266	NTC_FAR85384	NTC	71
54149267	NTC_FAR85384	NTC	98
54149268	NTC_FAR85384	NTC	58
54149269	NTC_FAR85384	NTC	56
54149270	NTC_FAR85384	NTC	77
54149271	NTC_FAR85384	NTC	103
54149272	NTC_FAR85384	NTC	127
54149273	NTC_FAR85384	NTC	42
54149274	NTC_FAR85384	NTC	62
54149275	NTC_FAR85384	NTC	67
54149276	NTC_FAR85384	NTC	139
54149277	NTC_FAR85384	NTC	34
54149278	NTC_FAR85384	NTC	84
54149279	NTC_FAR85384	NTC	124
54149280	NTC_FAR85384	NTC	43
54149281	NTC_FAR85384	NTC	137
54149282	NTC_FAR85384	NTC	125
54149283	NTC_FAR85384	NTC	76
54149284	NTC_FAR85384	NTC	50
54149285	NTC_FAR85384	NTC	93
54149286	NTC_FAR85384	NTC	86
54149287	NTC_FAR85384	NTC	77
54149288	NTC_FAR85384	NTC	135
54149289	NTC_FAR85384	NTC	118
54149290	NTC_FAR85384	NTC	52
54149291	NTC_FAR85384	NTC	59
54149292	NTC_FAR85384	NTC	71
54149293	NTC_FAR85384	NTC	123
54149294	NTC_FAR85384	NTC	47
54149295	NTC_FAR85384	NTC	35
54149296	NTC_FAR85384	NTC	46
54149297	NTC_FAR85384	NTC	271
54149298	NTC_FAR85384	NTC	22
54149299	NTC_FAR85384	NTC	104
54149300	NTC_FAR85384	NTC	66
54149301	NTC_FAR85384	NTC	86
54149302	NTC_FAR85384	NTC	81
54149303	NTC_FAR85384	NTC	28
54149304	NTC_FAR85384	NTC	61
54149305	NTC_FAR85384	NTC	125
54149306	NTC_FAR85384	NTC	139
54149307	NTC_FAR85384	NTC	96
54149308	NTC_FAR85384	NTC	113
54149309	NTC_FAR85384	NTC	34
54149310	NTC_FAR85384	NTC	46
54149311	NTC_FAR85384	NTC	17
54149312	NTC_FAR85384	NTC	77
54149313	NTC_FAR85384	NTC	88
54149314	NTC_FAR85384	NTC	75
54149315	NTC_FAR85384	NTC	53
54149316	NTC_FAR85384	NTC	103
54149317	NTC_FAR85384	NTC	31
54149318	NTC_FAR85384	NTC	108
54149319	NTC_FAR85384	NTC	187
54149320	NTC_FAR85384	NTC	74
54149321	NTC_FAR85384	NTC	23
54149322	NTC_FAR85384	NTC	131
54149323	NTC_FAR85384	NTC	129
54149324	NTC_FAR85384	NTC	112
54149325	NTC_FAR85384	NTC	88
54149326	NTC_FAR85384	NTC	36
54149327	NTC_FAR85384	NTC	53
54149328	NTC_FAR85384	NTC	57
54149329	NTC_FAR85384	NTC	167
54149330	NTC_FAR85384	NTC	95
54149331	NTC_FAR85384	NTC	161
54149332	NTC_FAR85384	NTC	56
54149333	NTC_FAR85384	NTC	21
54149334	NTC_FAR85384	NTC	8
54149335	NTC_FAR85384	NTC	96
54149336	NTC_FAR85384	NTC	110
54149337	NTC_FAR85384	NTC	54
54149338	NTC_FAR85384	NTC	113
54149339	NTC_FAR85384	NTC	78
54149340	NTC_FAR85384	NTC	43
54149341	NTC_FAR85384	NTC	137
54149342	NTC_FAR85384	NTC	76
54149343	NTC_FAR85384	NTC	28
54149344	NTC_FAR85384	NTC	78
54149345	NTC_FAR85384	NTC	55
54149346	NTC_FAR85384	NTC	47
54149347	NTC_FAR85384	NTC	173
54149348	NTC_FAR85384	NTC	104
54149349	NTC_FAR85384	NTC	32
54149350	NTC_FAR85384	NTC	125
54149351	NTC_FAR85384	NTC	106
54149352	NTC_FAR85384	NTC	46
54149353	NTC_FAR85384	NTC	23
54149354	NTC_FAR85384	NTC	90
54149355	NTC_FAR85384	NTC	141
54149356	NTC_FAR85384	NTC	74
54149357	NTC_FAR85384	NTC	18
54149358	NTC_FAR85384	NTC	41
54149359	NTC_FAR85384	NTC	53
54149360	NTC_FAR85384	NTC	142
54149361	NTC_FAR85384	NTC	82
54149362	NTC_FAR85384	NTC	54
54149363	NTC_FAR85384	NTC	41
54149364	NTC_FAR85384	NTC	130
54149365	NTC_FAR85384	NTC	84
54149366	NTC_FAR85384	NTC	105
54149367	NTC_FAR85384	NTC	45
54149368	NTC_FAR85384	NTC	148
54149369	NTC_FAR85384	NTC	127
54149370	NTC_FAR85384	NTC	25
54149371	NTC_FAR85384	NTC	75
54149372	NTC_FAR85384	NTC	20
54149373	NTC_FAR85384	NTC	90
54149374	NTC_FAR85384	NTC	24
54149375	NTC_FAR85384	NTC	90
54149376	NTC_FAR85384	NTC	44
54149377	NTC_FAR85384	NTC	112
54149378	NTC_FAR85384	NTC	89
54149379	NTC_FAR85384	NTC	90
54149380	NTC_FAR85384	NTC	98
54149381	NTC_FAR85384	NTC	43
54149382	NTC_FAR85384	NTC	43
54149383	NTC_FAR85384	NTC	88
54149384	NTC_FAR85384	NTC	89
54149385	NTC_FAR85384	NTC	49
54149386	NTC_FAR85384	NTC	70
54149387	NTC_FAR85384	NTC	128
54149388	NTC_FAR85384	NTC	89
54149389	NTC_FAR85384	NTC	33
54149390	NTC_FAR85384	NTC	130
54149391	NTC_FAR85384	NTC	113
54149392	NTC_FAR85384	NTC	33
54149393	NTC_FAR85384	NTC	109
54149394	NTC_FAR85384	NTC	106
54149395	NTC_FAR85384	NTC	105
54149396	NTC_FAR85384	NTC	86
54149397	NTC_FAR85384	NTC	94
54149398	NTC_FAR85384	NTC	75
54149399	NTC_FAR85384	NTC	56
54149400	NTC_FAR85384	NTC	49
54149401	NTC_FAR85384	NTC	72
54149402	NTC_FAR85384	NTC	57
54149403	NTC_FAR85384	NTC	75
54149404	NTC_FAR85384	NTC	38
54149405	NTC_FAR85384	NTC	91
54149406	NTC_FAR85384	NTC	45
54149407	NTC_FAR85384	NTC	78
54149408	NTC_FAR85384	NTC	43
54149409	NTC_FAR85384	NTC	157
54149410	NTC_FAR85384	NTC	46
54149411	NTC_FAR85384	NTC	162
54149412	NTC_FAR85384	NTC	203
54149413	NTC_FAR85384	NTC	99
54149414	NTC_FAR85384	NTC	57
54149415	NTC_FAR85384	NTC	48
54149416	NTC_FAR85384	NTC	72
54149417	NTC_FAR85384	NTC	68
54149418	NTC_FAR85384	NTC	107
54149419	NTC_FAR85384	NTC	69
54149420	NTC_FAR85384	NTC	48
54149421	NTC_FAR85384	NTC	124
54149422	NTC_FAR85384	NTC	120
54149423	NTC_FAR85384	NTC	54
54149424	NTC_FAR85384	NTC	110
54149425	NTC_FAR85384	NTC	99
54149426	NTC_FAR85384	NTC	58
54149427	NTC_FAR85384	NTC	121
54149428	NTC_FAR85384	NTC	150
54149429	NTC_FAR85384	NTC	50
54149430	NTC_FAR85384	NTC	61
54149431	NTC_FAR85384	NTC	46
54149432	NTC_FAR85384	NTC	113
54149433	NTC_FAR85384	NTC	50
54149434	NTC_FAR85384	NTC	76
54149435	NTC_FAR85384	NTC	36
54149436	NTC_FAR85384	NTC	148
54149437	NTC_FAR85384	NTC	75
54149438	NTC_FAR85384	NTC	92
54149439	NTC_FAR85384	NTC	61
54149440	NTC_FAR85384	NTC	98
54149441	NTC_FAR85384	NTC	71
54149442	NTC_FAR85384	NTC	111
54149443	NTC_FAR85384	NTC	48
54149444	NTC_FAR85384	NTC	74
54149445	NTC_FAR85384	NTC	48
54149446	NTC_FAR85384	NTC	105
54149447	NTC_FAR85384	NTC	166
54149448	NTC_FAR85384	NTC	31
54149449	NTC_FAR85384	NTC	79
54149450	NTC_FAR85384	NTC	94
54149451	NTC_FAR85384	NTC	14
54149452	NTC_FAR85384	NTC	99
54149453	NTC_FAR85384	NTC	79
54149454	NTC_FAR85384	NTC	161
54149455	NTC_FAR85384	NTC	65
54149456	NTC_FAR85384	NTC	39
54149457	NTC_FAR85384	NTC	44
54149458	NTC_FAR85384	NTC	60
54149459	NTC_FAR85384	NTC	32
54149460	NTC_FAR85384	NTC	58
54149461	NTC_FAR85384	NTC	37
54149462	NTC_FAR85384	NTC	133
54149463	NTC_FAR85384	NTC	76
54149464	NTC_FAR85384	NTC	33
54149465	NTC_FAR85384	NTC	34
54149466	NTC_FAR85384	NTC	103
54149467	NTC_FAR85384	NTC	113
54149468	NTC_FAR85384	NTC	38
54149469	NTC_FAR85384	NTC	172
54149470	NTC_FAR85384	NTC	32
54149471	NTC_FAR85384	NTC	100
54149472	NTC_FAR85384	NTC	34
54149473	NTC_FAR85384	NTC	36
54149474	NTC_FAR85384	NTC	293
54149475	NTC_FAR85384	NTC	122
54149476	NTC_FAR85384	NTC	44
54149477	NTC_FAR85384	NTC	149
54149478	NTC_FAR85384	NTC	34
54149479	NTC_FAR85384	NTC	57
54149480	NTC_FAR85384	NTC	93
54149481	NTC_FAR85384	NTC	27
54149482	NTC_FAR85384	NTC	137
54149483	NTC_FAR85384	NTC	60
54149484	NTC_FAR85384	NTC	26
54149485	NTC_FAR85384	NTC	44
54149486	NTC_FAR85384	NTC	125
54149487	NTC_FAR85384	NTC	158
54149488	NTC_FAR85384	NTC	94
54149489	NTC_FAR85384	NTC	69
54149490	NTC_FAR85384	NTC	63
54149491	NTC_FAR85384	NTC	118
54149492	NTC_FAR85384	NTC	66
54149493	NTC_FAR85384	NTC	95
54149494	NTC_FAR85384	NTC	115
54149495	NTC_FAR85384	NTC	48
54149496	NTC_FAR85384	NTC	134
54149497	NTC_FAR85384	NTC	72
54149498	NTC_FAR85384	NTC	24
54149499	NTC_FAR85384	NTC	77
54149500	NTC_FAR85384	NTC	132
54149501	NTC_FAR85384	NTC	44
54149502	NTC_FAR85384	NTC	82
54149503	NTC_FAR85384	NTC	41
54149504	NTC_FAR85384	NTC	76
54149505	NTC_FAR85384	NTC	99
54149506	NTC_FAR85384	NTC	48
54149507	NTC_FAR85384	NTC	134
54149508	NTC_FAR85384	NTC	174
54149509	NTC_FAR85384	NTC	164
54149510	NTC_FAR85384	NTC	29
54149511	NTC_FAR85384	NTC	42
54149512	NTC_FAR85384	NTC	101
54149513	NTC_FAR85384	NTC	60
54149514	NTC_FAR85384	NTC	50
54149515	NTC_FAR85384	NTC	67
54149516	NTC_FAR85384	NTC	184
54149517	NTC_FAR85384	NTC	42
54149518	NTC_FAR85384	NTC	84
54149519	NTC_FAR85384	NTC	24
54149520	NTC_FAR85384	NTC	58
54149521	NTC_FAR85384	NTC	119
54149522	NTC_FAR85384	NTC	86
54149523	NTC_FAR85384	NTC	64
54149524	NTC_FAR85384	NTC	96
54149525	NTC_FAR85384	NTC	64
54149526	NTC_FAR85384	NTC	44
54149527	NTC_FAR85384	NTC	62
54149528	NTC_FAR85384	NTC	64
54149529	NTC_FAR85384	NTC	45
54149530	NTC_FAR85384	NTC	126
54149531	NTC_FAR85384	NTC	119
54149532	NTC_FAR85384	NTC	124
54149533	NTC_FAR85384	NTC	59
54149534	NTC_FAR85384	NTC	51
54149535	NTC_FAR85384	NTC	39
54149536	NTC_FAR85384	NTC	56
54149537	NTC_FAR85384	NTC	29
54149538	NTC_FAR85384	NTC	124
54149539	NTC_FAR85384	NTC	56
54149540	NTC_FAR85384	NTC	116
54149541	NTC_FAR85384	NTC	71
54149542	NTC_FAR85384	NTC	77
54149543	NTC_FAR85384	NTC	139
54149544	NTC_FAR85384	NTC	105
54149545	NTC_FAR85384	NTC	165
54149546	NTC_FAR85384	NTC	33
54149547	NTC_FAR85384	NTC	42
54149548	NTC_FAR85384	NTC	25
54149549	NTC_FAR85384	NTC	99
54149550	NTC_FAR85384	NTC	85
54149551	NTC_FAR85384	NTC	98
54149552	NTC_FAR85384	NTC	32
54149553	NTC_FAR85384	NTC	91
54149554	NTC_FAR85384	NTC	42
54149555	NTC_FAR85384	NTC	42
54149556	NTC_FAR85384	NTC	45
54149557	NTC_FAR85384	NTC	122
54149558	NTC_FAR85384	NTC	49
54149559	NTC_FAR85384	NTC	81
54149560	NTC_FAR85384	NTC	108
54149561	NTC_FAR85384	NTC	132
54149562	NTC_FAR85384	NTC	82
54149563	NTC_FAR85384	NTC	139
54149564	NTC_FAR85384	NTC	86
54149565	NTC_FAR85384	NTC	53
54149566	NTC_FAR85384	NTC	154
54149567	NTC_FAR85384	NTC	80
54149568	NTC_FAR85384	NTC	59
54149569	NTC_FAR85384	NTC	34
54149570	NTC_FAR85384	NTC	79
54149571	NTC_FAR85384	NTC	90
54149572	NTC_FAR85384	NTC	57
54149573	NTC_FAR85384	NTC	128
54149574	NTC_FAR85384	NTC	55
54149575	NTC_FAR85384	NTC	28
54149576	NTC_FAR85384	NTC	48
54149577	NTC_FAR85384	NTC	155
54149578	NTC_FAR85384	NTC	104
54149579	NTC_FAR85384	NTC	202
54149580	NTC_FAR85384	NTC	80
54149581	NTC_FAR85384	NTC	109
54149582	NTC_FAR85384	NTC	35
54149583	NTC_FAR85384	NTC	49
54149584	NTC_FAR85384	NTC	48
54149585	NTC_FAR85384	NTC	170
54149586	NTC_FAR85384	NTC	48
54149587	NTC_FAR85384	NTC	112
54149588	NTC_FAR85384	NTC	106
54149589	NTC_FAR85384	NTC	94
54149590	NTC_FAR85384	NTC	111
54149591	NTC_FAR85384	NTC	57
54149592	NTC_FAR85384	NTC	38
54149593	NTC_FAR85384	NTC	43
54149594	NTC_FAR85384	NTC	145
54149595	NTC_FAR85384	NTC	107
54149596	NTC_FAR85384	NTC	35
54149597	NTC_FAR85384	NTC	31
54149598	NTC_FAR85384	NTC	23
54149599	NTC_FAR85384	NTC	12
54149600	NTC_FAR85384	NTC	102
54149601	NTC_FAR85384	NTC	56
54149602	NTC_FAR85384	NTC	55
54149603	NTC_FAR85384	NTC	62
54149604	NTC_FAR85384	NTC	74
54149605	NTC_FAR85384	NTC	34
54149606	NTC_FAR85384	NTC	31
54149607	NTC_FAR85384	NTC	68
54149608	NTC_FAR85384	NTC	72
54149609	NTC_FAR85384	NTC	102
54149610	NTC_FAR85384	NTC	68
54149611	NTC_FAR85384	NTC	39
54149612	NTC_FAR85384	NTC	143
54149613	NTC_FAR85384	NTC	145
54149614	NTC_FAR85384	NTC	31
54149615	NTC_FAR85384	NTC	38
54149616	NTC_FAR85384	NTC	93
54149617	NTC_FAR85384	NTC	50
54149618	NTC_FAR85384	NTC	123
54149619	NTC_FAR85384	NTC	124
54149620	NTC_FAR85384	NTC	94
54149621	NTC_FAR85384	NTC	27
54149622	NTC_FAR85384	NTC	147
54149623	NTC_FAR85384	NTC	25
54149624	NTC_FAR85384	NTC	49
54149625	NTC_FAR85384	NTC	68
54149626	NTC_FAR85384	NTC	78
54149627	NTC_FAR85384	NTC	77
54149628	NTC_FAR85384	NTC	85
54149629	NTC_FAR85384	NTC	90
54149630	NTC_FAR85384	NTC	83
54149631	NTC_FAR85384	NTC	128
54149632	NTC_FAR85384	NTC	48
54149633	NTC_FAR85384	NTC	59
54149634	NTC_FAR85384	NTC	72
54149635	NTC_FAR85384	NTC	108
54149636	NTC_FAR85384	NTC	104
54149637	NTC_FAR85384	NTC	55
54149638	NTC_FAR85384	NTC	77
54149639	NTC_FAR85384	NTC	111
54149640	NTC_FAR85384	NTC	190
54149641	NTC_FAR85384	NTC	106
54149642	NTC_FAR85384	NTC	43
54149643	NTC_FAR85384	NTC	70
54149644	NTC_FAR85384	NTC	99
54149645	NTC_FAR85384	NTC	38
54149646	NTC_FAR85384	NTC	33
54149647	NTC_FAR85384	NTC	199
54149648	NTC_FAR85384	NTC	41
54149649	NTC_FAR85384	NTC	41
54149650	NTC_FAR85384	NTC	36
54149651	NTC_FAR85384	NTC	120
54149652	NTC_FAR85384	NTC	61
54149653	NTC_FAR85384	NTC	43
54149654	NTC_FAR85384	NTC	122
54149655	NTC_FAR85384	NTC	58
54149656	NTC_FAR85384	NTC	51
54149657	NTC_FAR85384	NTC	55
54149658	NTC_FAR85384	NTC	75
54149659	NTC_FAR85384	NTC	119
54149660	NTC_FAR85384	NTC	81
54149661	NTC_FAR85384	NTC	32
54149662	NTC_FAR85384	NTC	97
54149663	NTC_FAR85384	NTC	41
54149664	NTC_FAR85384	NTC	52
54149665	NTC_FAR85384	NTC	69
54149666	NTC_FAR85384	NTC	44
54149667	NTC_FAR85384	NTC	111
54149668	NTC_FAR85384	NTC	144
54149669	NTC_FAR85384	NTC	164
54149670	NTC_FAR85384	NTC	73
54149671	NTC_FAR85384	NTC	122
54149672	NTC_FAR85384	NTC	78
54149673	NTC_FAR85384	NTC	43
54149674	NTC_FAR85384	NTC	113
54149675	NTC_FAR85384	NTC	37
54149676	NTC_FAR85384	NTC	60
54149677	NTC_FAR85384	NTC	95
54149678	NTC_FAR85384	NTC	46
54149679	NTC_FAR85384	NTC	74
54149680	NTC_FAR85384	NTC	21
54149681	NTC_FAR85384	NTC	84
54149682	NTC_FAR85384	NTC	170
54149683	NTC_FAR85384	NTC	132
54149684	NTC_FAR85384	NTC	39
54149685	NTC_FAR85384	NTC	136
54149686	NTC_FAR85384	NTC	53
54149687	NTC_FAR85384	NTC	75
54149688	NTC_FAR85384	NTC	83
54149689	NTC_FAR85384	NTC	18
54149690	NTC_FAR85384	NTC	60
54149691	NTC_FAR85384	NTC	59
54149692	NTC_FAR85384	NTC	117
54149693	NTC_FAR85384	NTC	149
54149694	NTC_FAR85384	NTC	150
54149695	NTC_FAR85384	NTC	113
54149696	NTC_FAR85384	NTC	66
54149697	NTC_FAR85384	NTC	91
54149698	NTC_FAR85384	NTC	79
54149699	NTC_FAR85384	NTC	82
54149700	NTC_FAR85384	NTC	134
54149701	NTC_FAR85384	NTC	19
54149702	NTC_FAR85384	NTC	103
54149703	NTC_FAR85384	NTC	126
54149704	NTC_FAR85384	NTC	110
54149705	NTC_FAR85384	NTC	73
54149706	NTC_FAR85384	NTC	153
54149707	NTC_FAR85384	NTC	62
54149708	NTC_FAR85384	NTC	50
54149709	NTC_FAR85384	NTC	79
54149710	NTC_FAR85384	NTC	48
54149711	NTC_FAR85384	NTC	89
54149712	NTC_FAR85384	NTC	52
54149713	NTC_FAR85384	NTC	43
54149714	NTC_FAR85384	NTC	41
54149715	NTC_FAR85384	NTC	136
54149716	NTC_FAR85384	NTC	63
54149717	NTC_FAR85384	NTC	66
54149718	NTC_FAR85384	NTC	117
54149719	NTC_FAR85384	NTC	40
54149720	NTC_FAR85384	NTC	121
54149721	NTC_FAR85384	NTC	70
54149722	NTC_FAR85384	NTC	65
54149723	NTC_FAR85384	NTC	80
54149724	NTC_FAR85384	NTC	153
54149725	NTC_FAR85384	NTC	36
54149726	NTC_FAR85384	NTC	47
54149727	NTC_FAR85384	NTC	128
54149728	NTC_FAR85384	NTC	48
54149729	NTC_FAR85384	NTC	47
54149730	NTC_FAR85384	NTC	75
54149731	NTC_FAR85384	NTC	133
54149732	NTC_FAR85384	NTC	37
54149733	NTC_FAR85384	NTC	68
54149734	NTC_FAR85384	NTC	60
54149735	NTC_FAR85384	NTC	77
54149736	NTC_FAR85384	NTC	86
54149737	NTC_FAR85384	NTC	114
54149738	NTC_FAR85384	NTC	65
54149739	NTC_FAR85384	NTC	109
54149740	NTC_FAR85384	NTC	43
54149741	NTC_FAR85384	NTC	103
54149742	NTC_FAR85384	NTC	11
54149743	NTC_FAR85384	NTC	49
54149744	NTC_FAR85384	NTC	82
54149745	NTC_FAR85384	NTC	81
54149746	NTC_FAR85384	NTC	25
54149747	NTC_FAR85384	NTC	55
54149748	NTC_FAR85384	NTC	92
54149749	NTC_FAR85384	NTC	57
54149750	NTC_FAR85384	NTC	39
54149751	NTC_FAR85384	NTC	64
54149752	NTC_FAR85384	NTC	43
54149753	NTC_FAR85384	NTC	112
54149754	NTC_FAR85384	NTC	38
54149755	NTC_FAR85384	NTC	77
54149756	NTC_FAR85384	NTC	45
54149757	NTC_FAR85384	NTC	86
54149758	NTC_FAR85384	NTC	56
54149759	NTC_FAR85384	NTC	77
54149760	NTC_FAR85384	NTC	82
54149761	NTC_FAR85384	NTC	84
54149762	NTC_FAR85384	NTC	130
54149763	NTC_FAR85384	NTC	70
54149764	NTC_FAR85384	NTC	116
54149765	NTC_FAR85384	NTC	37
54149766	NTC_FAR85384	NTC	86
54149767	NTC_FAR85384	NTC	32
54149768	NTC_FAR85384	NTC	28
54149769	NTC_FAR85384	NTC	34
54149770	NTC_FAR85384	NTC	69
54149771	NTC_FAR85384	NTC	92
54149772	NTC_FAR85384	NTC	114
54149773	NTC_FAR85384	NTC	58
54149774	NTC_FAR85384	NTC	73
54149775	NTC_FAR85384	NTC	83
54149776	NTC_FAR85384	NTC	69
54149777	NTC_FAR85384	NTC	64
54149778	NTC_FAR85384	NTC	46
54149779	NTC_FAR85384	NTC	67
54149780	NTC_FAR85384	NTC	70
54149781	NTC_FAR85384	NTC	64
54149782	NTC_FAR85384	NTC	131
54149783	NTC_FAR85384	NTC	44
54149784	NTC_FAR85384	NTC	65
54149785	NTC_FAR85384	NTC	82
54149786	NTC_FAR85384	NTC	99
54149787	NTC_FAR85384	NTC	30
54149788	NTC_FAR85384	NTC	111
54149789	NTC_FAR85384	NTC	34
54149790	NTC_FAR85384	NTC	10
54149791	NTC_FAR85384	NTC	160
54149792	NTC_FAR85384	NTC	124
54149793	NTC_FAR85384	NTC	30
54149794	NTC_FAR85384	NTC	37
54149795	NTC_FAR85384	NTC	66
54149796	NTC_FAR85384	NTC	78
54149797	NTC_FAR85384	NTC	61
54149798	NTC_FAR85384	NTC	110
54149799	NTC_FAR85384	NTC	52
54149800	NTC_FAR85384	NTC	218
54149801	NTC_FAR85384	NTC	59
54149802	NTC_FAR85384	NTC	38
54149803	NTC_FAR85384	NTC	65
54149804	NTC_FAR85384	NTC	35
54149805	NTC_FAR85384	NTC	56
54149806	NTC_FAR85384	NTC	186
54149807	NTC_FAR85384	NTC	49
54149808	NTC_FAR85384	NTC	77
54149809	NTC_FAR85384	NTC	34
54149810	NTC_FAR85384	NTC	144
54149811	NTC_FAR85384	NTC	108
54149812	NTC_FAR85384	NTC	142
54149813	NTC_FAR85384	NTC	40
54149814	NTC_FAR85384	NTC	25
54149815	NTC_FAR85384	NTC	43
54149816	NTC_FAR85384	NTC	37
54149817	NTC_FAR85384	NTC	48
54149818	NTC_FAR85384	NTC	54
54149819	NTC_FAR85384	NTC	89
54149820	NTC_FAR85384	NTC	39
54149821	NTC_FAR85384	NTC	60
54149822	NTC_FAR85384	NTC	96
54149823	NTC_FAR85384	NTC	84
54149824	NTC_FAR85384	NTC	63
54149825	NTC_FAR85384	NTC	145
54149826	NTC_FAR85384	NTC	101
54149827	NTC_FAR85384	NTC	47
54149828	NTC_FAR85384	NTC	54
54149829	NTC_FAR85384	NTC	126
54149830	NTC_FAR85384	NTC	74
54149831	NTC_FAR85384	NTC	108
54149832	NTC_FAR85384	NTC	93
54149833	NTC_FAR85384	NTC	36
54149834	NTC_FAR85384	NTC	176
54149835	NTC_FAR85384	NTC	46
54149836	NTC_FAR85384	NTC	145
54149837	NTC_FAR85384	NTC	101
54149838	NTC_FAR85384	NTC	64
54149839	NTC_FAR85384	NTC	77
54149840	NTC_FAR85384	NTC	30
54149841	NTC_FAR85384	NTC	40
54149842	NTC_FAR85384	NTC	56
54149843	NTC_FAR85384	NTC	60
54149844	NTC_FAR85384	NTC	69
54149845	NTC_FAR85384	NTC	123
54149846	NTC_FAR85384	NTC	94
54149847	NTC_FAR85384	NTC	90
54149848	NTC_FAR85384	NTC	70
54149849	NTC_FAR85384	NTC	101
54149850	NTC_FAR85384	NTC	89
54149851	NTC_FAR85384	NTC	120
54149852	NTC_FAR85384	NTC	74
54149853	NTC_FAR85384	NTC	84
54149854	NTC_FAR85384	NTC	101
54149855	NTC_FAR85384	NTC	141
54149856	NTC_FAR85384	NTC	99
54149857	NTC_FAR85384	NTC	157
54149858	NTC_FAR85384	NTC	49
54149859	NTC_FAR85384	NTC	54
54149860	NTC_FAR85384	NTC	153
54149861	NTC_FAR85384	NTC	57
54149862	NTC_FAR85384	NTC	54
54149863	NTC_FAR85384	NTC	80
54149864	NTC_FAR85384	NTC	111
54149865	NTC_FAR85384	NTC	146
54149866	NTC_FAR85384	NTC	52
54149867	NTC_FAR85384	NTC	141
54149868	NTC_FAR85384	NTC	100
54149869	NTC_FAR85384	NTC	171
54149870	NTC_FAR85384	NTC	70
54149871	NTC_FAR85384	NTC	123
54149872	NTC_FAR85384	NTC	124
54149873	NTC_FAR85384	NTC	71
54149874	NTC_FAR85384	NTC	72
54149875	NTC_FAR85384	NTC	33
54149876	NTC_FAR85384	NTC	38
54149877	NTC_FAR85384	NTC	112
54149878	NTC_FAR85384	NTC	109
54149879	NTC_FAR85384	NTC	46
54149880	NTC_FAR85384	NTC	118
54149881	NTC_FAR85384	NTC	77
54149882	NTC_FAR85384	NTC	102
54149883	NTC_FAR85384	NTC	71
54149884	NTC_FAR85384	NTC	57
54149885	NTC_FAR85384	NTC	49
54149886	NTC_FAR85384	NTC	83
54149887	NTC_FAR85384	NTC	84
54149888	NTC_FAR85384	NTC	61
54149889	NTC_FAR85384	NTC	63
54149890	NTC_FAR85384	NTC	129
54149891	NTC_FAR85384	NTC	49
54149892	NTC_FAR85384	NTC	66
54149893	NTC_FAR85384	NTC	117
54149894	NTC_FAR85384	NTC	34
54149895	NTC_FAR85384	NTC	92
54149896	NTC_FAR85384	NTC	26
54149897	NTC_FAR85384	NTC	60
54149898	NTC_FAR85384	NTC	35
54149899	NTC_FAR85384	NTC	81
54149900	NTC_FAR85384	NTC	57
54149901	NTC_FAR85384	NTC	13
54149902	NTC_FAR85384	NTC	36
54149903	NTC_FAR85384	NTC	107
54149904	NTC_FAR85384	NTC	111
54149905	NTC_FAR85384	NTC	138
54149906	NTC_FAR85384	NTC	187
54149907	NTC_FAR85384	NTC	104
54149908	NTC_FAR85384	NTC	86
54149909	NTC_FAR85384	NTC	39
54149910	NTC_FAR85384	NTC	47
54149911	NTC_FAR85384	NTC	69
54149912	NTC_FAR85384	NTC	48
54149913	NTC_FAR85384	NTC	155
54149914	NTC_FAR85384	NTC	113
54149915	NTC_FAR85384	NTC	140
54149916	NTC_FAR85384	NTC	34
54149917	NTC_FAR85384	NTC	27
54149918	NTC_FAR85384	NTC	78
54149919	NTC_FAR85384	NTC	122
54149920	NTC_FAR85384	NTC	93
54149921	NTC_FAR85384	NTC	180
54149922	NTC_FAR85384	NTC	26
54149923	NTC_FAR85384	NTC	78
54149924	NTC_FAR85384	NTC	38
54149925	NTC_FAR85384	NTC	25
54149926	NTC_FAR85384	NTC	76
54149927	NTC_FAR85384	NTC	33
54149928	NTC_FAR85384	NTC	84
54149929	NTC_FAR85384	NTC	28
54149930	NTC_FAR85384	NTC	87
54149931	NTC_FAR85384	NTC	23
54149932	NTC_FAR85384	NTC	128
54149933	NTC_FAR85384	NTC	72
54149934	NTC_FAR85384	NTC	48
54149935	NTC_FAR85384	NTC	45
54149936	NTC_FAR85384	NTC	98
54149937	NTC_FAR85384	NTC	103
54149938	NTC_FAR85384	NTC	79
54149939	NTC_FAR85384	NTC	84
54149940	NTC_FAR85384	NTC	117
54149941	NTC_FAR85384	NTC	26
54149942	NTC_FAR85384	NTC	95
54149943	NTC_FAR85384	NTC	125
54149944	NTC_FAR85384	NTC	76
54149945	NTC_FAR85384	NTC	101
54149946	NTC_FAR85384	NTC	126
54149947	NTC_FAR85384	NTC	82
54149948	NTC_FAR85384	NTC	67
54149949	NTC_FAR85384	NTC	43
54149950	NTC_FAR85384	NTC	103
54149951	NTC_FAR85384	NTC	124
54149952	NTC_FAR85384	NTC	120
54149953	NTC_FAR85384	NTC	88
54149954	NTC_FAR85384	NTC	42
54149955	NTC_FAR85384	NTC	51
54149956	NTC_FAR85384	NTC	63
54149957	NTC_FAR85384	NTC	79
54149958	NTC_FAR85384	NTC	51
54149959	NTC_FAR85384	NTC	148
54149960	NTC_FAR85384	NTC	40
54149961	NTC_FAR85384	NTC	59
54149962	NTC_FAR85384	NTC	61
54149963	NTC_FAR85384	NTC	39
54149964	NTC_FAR85384	NTC	60
54149965	NTC_FAR85384	NTC	48
54149966	NTC_FAR85384	NTC	58
54149967	NTC_FAR85384	NTC	79
54149968	NTC_FAR85384	NTC	144
54149969	NTC_FAR85384	NTC	42
54149970	NTC_FAR85384	NTC	134
54149971	NTC_FAR85384	NTC	57
54149972	NTC_FAR85384	NTC	32
54149973	NTC_FAR85384	NTC	42
54149974	NTC_FAR85384	NTC	39
54149975	NTC_FAR85384	NTC	63
54149976	NTC_FAR85384	NTC	66
54149977	NTC_FAR85384	NTC	76
54149978	NTC_FAR85384	NTC	27
54149979	NTC_FAR85384	NTC	63
54149980	NTC_FAR85384	NTC	109
54149981	NTC_FAR85384	NTC	62
54149982	NTC_FAR85384	NTC	52
54149983	NTC_FAR85384	NTC	56
54149984	NTC_FAR85384	NTC	62
54149985	NTC_FAR85384	NTC	39
54149986	NTC_FAR85384	NTC	91
54149987	NTC_FAR85384	NTC	104
54149988	NTC_FAR85384	NTC	64
54149989	NTC_FAR85384	NTC	65
54149990	NTC_FAR85384	NTC	49
54149991	NTC_FAR85384	NTC	48
54149992	NTC_FAR85384	NTC	112
54149993	NTC_FAR85384	NTC	33
54149994	NTC_FAR85384	NTC	49
54149995	NTC_FAR85384	NTC	104
54149996	NTC_FAR85384	NTC	104
54149997	NTC_FAR85384	NTC	97
54149998	NTC_FAR85384	NTC	42
54149999	NTC_FAR85384	NTC	10
54150000	NTC_FAR85384	NTC	49
54150001	NTC_FAR85384	NTC	12
54150002	NTC_FAR85384	NTC	118
54150003	NTC_FAR85384	NTC	110
54150004	NTC_FAR85384	NTC	47
54150005	NTC_FAR85384	NTC	55
54150006	NTC_FAR85384	NTC	95
54150007	NTC_FAR85384	NTC	8
54150008	NTC_FAR85384	NTC	134
54150009	NTC_FAR85384	NTC	53
54150010	NTC_FAR85384	NTC	166
54150011	NTC_FAR85384	NTC	56
54150012	NTC_FAR85384	NTC	147
54150013	NTC_FAR85384	NTC	83
54150014	NTC_FAR85384	NTC	63
54150015	NTC_FAR85384	NTC	88
54150016	NTC_FAR85384	NTC	97
54150017	NTC_FAR85384	NTC	83
54150018	NTC_FAR85384	NTC	180
54150019	NTC_FAR85384	NTC	100
54150020	NTC_FAR85384	NTC	24
54150021	NTC_FAR85384	NTC	83
54150022	NTC_FAR85384	NTC	140
54150023	NTC_FAR85384	NTC	63
54150024	NTC_FAR85384	NTC	121
54150025	NTC_FAR85384	NTC	92
54150026	NTC_FAR85384	NTC	78
54150027	NTC_FAR85384	NTC	66
54150028	NTC_FAR85384	NTC	74
54150029	NTC_FAR85384	NTC	66
54150030	NTC_FAR85384	NTC	108
54150031	NTC_FAR85384	NTC	91
54150032	NTC_FAR85384	NTC	55
54150033	NTC_FAR85384	NTC	89
54150034	NTC_FAR85384	NTC	109
54150035	NTC_FAR85384	NTC	210
54150036	NTC_FAR85384	NTC	62
54150037	NTC_FAR85384	NTC	59
54150038	NTC_FAR85384	NTC	50
54150039	NTC_FAR85384	NTC	119
54150040	NTC_FAR85384	NTC	61
54150041	NTC_FAR85384	NTC	116
54150042	NTC_FAR85384	NTC	45
54150043	NTC_FAR85384	NTC	116
54150044	NTC_FAR85384	NTC	185
54150045	NTC_FAR85384	NTC	130
54150046	NTC_FAR85384	NTC	62
54150047	NTC_FAR85384	NTC	45
54150048	NTC_FAR85384	NTC	43
54150049	NTC_FAR85384	NTC	95
54150050	NTC_FAR85384	NTC	62
54150051	NTC_FAR85384	NTC	47
54150052	NTC_FAR85384	NTC	139
54150053	NTC_FAR85384	NTC	105
54150054	NTC_FAR85384	NTC	69
54150055	NTC_FAR85384	NTC	102
54150056	NTC_FAR85384	NTC	76
54150057	NTC_FAR85384	NTC	87
54150058	NTC_FAR85384	NTC	45
54150059	NTC_FAR85384	NTC	110
54150060	NTC_FAR85384	NTC	41
54150061	NTC_FAR85384	NTC	86
54150062	NTC_FAR85384	NTC	125
54150063	NTC_FAR85384	NTC	39
54150064	NTC_FAR85384	NTC	132
54150065	NTC_FAR85384	NTC	38
54150066	NTC_FAR85384	NTC	57
54150067	NTC_FAR85384	NTC	84
54150068	NTC_FAR85384	NTC	81
54150069	NTC_FAR85384	NTC	135
54150070	NTC_FAR85384	NTC	66
54150071	NTC_FAR85384	NTC	122
54150072	NTC_FAR85384	NTC	46
54150073	NTC_FAR85384	NTC	104
54150074	NTC_FAR85384	NTC	32
54150075	NTC_FAR85384	NTC	111
54150076	NTC_FAR85384	NTC	116
54150077	NTC_FAR85384	NTC	58
54150078	NTC_FAR85384	NTC	113
54150079	NTC_FAR85384	NTC	53
54150080	NTC_FAR85384	NTC	67
54150081	NTC_FAR85384	NTC	177
54150082	NTC_FAR85384	NTC	129
54150083	NTC_FAR85384	NTC	59
54150084	NTC_FAR85384	NTC	130
54150085	NTC_FAR85384	NTC	37
54150086	NTC_FAR85384	NTC	17
54150087	NTC_FAR85384	NTC	83
54150088	NTC_FAR85384	NTC	52
54150089	NTC_FAR85384	NTC	53
54150090	NTC_FAR85384	NTC	67
54150091	NTC_FAR85384	NTC	63
54150092	NTC_FAR85384	NTC	50
54150093	NTC_FAR85384	NTC	36
54150094	NTC_FAR85384	NTC	63
54150095	NTC_FAR85384	NTC	50
54150096	NTC_FAR85384	NTC	121
54150097	NTC_FAR85384	NTC	144
54150098	NTC_FAR85384	NTC	113
54150099	NTC_FAR85384	NTC	87
54150100	NTC_FAR85384	NTC	86
54150101	NTC_FAR85384	NTC	125
54150102	NTC_FAR85384	NTC	44
54150103	NTC_FAR85384	NTC	57
54150104	NTC_FAR85384	NTC	100
54150105	NTC_FAR85384	NTC	33
54150106	NTC_FAR85384	NTC	34
54150107	NTC_FAR85384	NTC	44
54150108	NTC_FAR85384	NTC	10
54150109	NTC_FAR85384	NTC	195
54150110	NTC_FAR85384	NTC	117
54150111	NTC_FAR85384	NTC	19
54150112	NTC_FAR85384	NTC	36
54150113	NTC_FAR85384	NTC	95
54150114	NTC_FAR85384	NTC	59
54150115	NTC_FAR85384	NTC	38
54150116	NTC_FAR85384	NTC	23
54150117	NTC_FAR85384	NTC	80
54150118	NTC_FAR85384	NTC	178
54150119	NTC_FAR85384	NTC	152
54150120	NTC_FAR85384	NTC	161
54150121	NTC_FAR85384	NTC	135
54150122	NTC_FAR85384	NTC	39
54150123	NTC_FAR85384	NTC	130
54150124	NTC_FAR85384	NTC	56
54150125	NTC_FAR85384	NTC	186
54150126	NTC_FAR85384	NTC	109
54150127	NTC_FAR85384	NTC	94
54150128	NTC_FAR85384	NTC	242
54150129	NTC_FAR85384	NTC	45
54150130	NTC_FAR85384	NTC	29
54150131	NTC_FAR85384	NTC	137
54150132	NTC_FAR85384	NTC	52
54150133	NTC_FAR85384	NTC	107
54150134	NTC_FAR85384	NTC	78
54150135	NTC_FAR85384	NTC	59
54150136	NTC_FAR85384	NTC	33
54150137	NTC_FAR85384	NTC	99
54150138	NTC_FAR85384	NTC	56
54150139	NTC_FAR85384	NTC	73
54150140	NTC_FAR85384	NTC	60
54150141	NTC_FAR85384	NTC	36
54150142	NTC_FAR85384	NTC	117
54150143	NTC_FAR85384	NTC	65
54150144	NTC_FAR85384	NTC	38
54150145	NTC_FAR85384	NTC	48
54150146	NTC_FAR85384	NTC	98
54150147	NTC_FAR85384	NTC	101
54150148	NTC_FAR85384	NTC	56
54150149	NTC_FAR85384	NTC	37
54150150	NTC_FAR85384	NTC	49
54150151	NTC_FAR85384	NTC	103
54150152	NTC_FAR85384	NTC	86
54150153	NTC_FAR85384	NTC	28
54150154	NTC_FAR85384	NTC	122
54150155	NTC_FAR85384	NTC	62
54150156	NTC_FAR85384	NTC	165
54150157	NTC_FAR85384	NTC	59
54150158	NTC_FAR85384	NTC	93
54150159	NTC_FAR85384	NTC	62
54150160	NTC_FAR85384	NTC	70
54150161	NTC_FAR85384	NTC	30
54150162	NTC_FAR85384	NTC	162
54150163	NTC_FAR85384	NTC	56
54150164	NTC_FAR85384	NTC	54
54150165	NTC_FAR85384	NTC	46
54150166	NTC_FAR85384	NTC	95
54150167	NTC_FAR85384	NTC	54
54150168	NTC_FAR85384	NTC	68
54150169	NTC_FAR85384	NTC	60
54150170	NTC_FAR85384	NTC	87
54150171	NTC_FAR85384	NTC	60
54150172	NTC_FAR85384	NTC	76
54150173	NTC_FAR85384	NTC	49
54150174	NTC_FAR85384	NTC	49
54150175	NTC_FAR85384	NTC	99
54150176	NTC_FAR85384	NTC	31
54150177	NTC_FAR85384	NTC	25
54150178	NTC_FAR85384	NTC	138
54150179	NTC_FAR85384	NTC	54
54150180	NTC_FAR85384	NTC	112
54150181	NTC_FAR85384	NTC	82
54150182	NTC_FAR85384	NTC	45
54150183	NTC_FAR85384	NTC	45
54150184	NTC_FAR85384	NTC	103
54150185	NTC_FAR85384	NTC	34
54150186	NTC_FAR85384	NTC	60
54150187	NTC_FAR85384	NTC	109
54150188	NTC_FAR85384	NTC	116
54150189	NTC_FAR85384	NTC	80
54150190	NTC_FAR85384	NTC	74
54150191	NTC_FAR85384	NTC	87
54150192	NTC_FAR85384	NTC	103
54150193	NTC_FAR85384	NTC	139
54150194	NTC_FAR85384	NTC	74
54150195	NTC_FAR85384	NTC	25
54150196	NTC_FAR85384	NTC	33
54150197	NTC_FAR85384	NTC	43
54150198	NTC_FAR85384	NTC	90
54150199	NTC_FAR85384	NTC	101
54150200	NTC_FAR85384	NTC	30
54150201	NTC_FAR85384	NTC	52
54150202	NTC_FAR85384	NTC	66
54150203	NTC_FAR85384	NTC	77
54150204	NTC_FAR85384	NTC	84
54150205	NTC_FAR85384	NTC	90
54150206	NTC_FAR85384	NTC	27
54150207	NTC_FAR85384	NTC	67
54150208	NTC_FAR85384	NTC	56
54150209	NTC_FAR85384	NTC	98
54150210	NTC_FAR85384	NTC	104
54150211	NTC_FAR85384	NTC	53
54150212	NTC_FAR85384	NTC	104
54150213	NTC_FAR85384	NTC	62
54150214	NTC_FAR85384	NTC	179
54150215	NTC_FAR85384	NTC	76
54150216	NTC_FAR85384	NTC	83
54150217	NTC_FAR85384	NTC	25
54150218	NTC_FAR85384	NTC	40
54150219	NTC_FAR85384	NTC	95
54150220	NTC_FAR85384	NTC	87
54150221	NTC_FAR85384	NTC	108
54150222	NTC_FAR85384	NTC	120
54150223	NTC_FAR85384	NTC	34
54150224	NTC_FAR85384	NTC	41
54150225	NTC_FAR85384	NTC	38
54150226	NTC_FAR85384	NTC	77
54150227	NTC_FAR85384	NTC	73
54150228	NTC_FAR85384	NTC	64
54150229	NTC_FAR85384	NTC	76
54150230	NTC_FAR85384	NTC	91
54150231	NTC_FAR85384	NTC	33
54150232	NTC_FAR85384	NTC	74
54150233	NTC_FAR85384	NTC	46
54150234	NTC_FAR85384	NTC	78
54150235	NTC_FAR85384	NTC	93
54150236	NTC_FAR85384	NTC	122
54150237	NTC_FAR85384	NTC	81
54150238	NTC_FAR85384	NTC	123
54150239	NTC_FAR85384	NTC	51
54150240	NTC_FAR85384	NTC	26
54150241	NTC_FAR85384	NTC	55
54150242	NTC_FAR85384	NTC	127
54150243	NTC_FAR85384	NTC	52
54150244	NTC_FAR85384	NTC	64
54150245	NTC_FAR85384	NTC	78
54150246	NTC_FAR85384	NTC	115
54150247	NTC_FAR85384	NTC	137
54150248	NTC_FAR85384	NTC	79
54150249	NTC_FAR85384	NTC	41
54150250	NTC_FAR85384	NTC	42
54150251	NTC_FAR85384	NTC	58
54150252	NTC_FAR85384	NTC	119
54150253	NTC_FAR85384	NTC	94
54150254	NTC_FAR85384	NTC	50
54150255	NTC_FAR85384	NTC	10
54150256	NTC_FAR85384	NTC	119
54150257	NTC_FAR85384	NTC	104
54150258	NTC_FAR85384	NTC	77
54150259	NTC_FAR85384	NTC	61
54150260	NTC_FAR85384	NTC	79
54150261	NTC_FAR85384	NTC	136
54150262	NTC_FAR85384	NTC	82
54150263	NTC_FAR85384	NTC	53
54150264	NTC_FAR85384	NTC	50
54150265	NTC_FAR85384	NTC	58
54150266	NTC_FAR85384	NTC	44
54150267	NTC_FAR85384	NTC	81
54150268	NTC_FAR85384	NTC	84
54150269	NTC_FAR85384	NTC	59
54150270	NTC_FAR85384	NTC	86
54150271	NTC_FAR85384	NTC	117
54150272	NTC_FAR85384	NTC	42
54150273	NTC_FAR85384	NTC	32
54150274	NTC_FAR85384	NTC	38
54150275	NTC_FAR85384	NTC	94
54150276	NTC_FAR85384	NTC	76
54150277	NTC_FAR85384	NTC	74
54150278	NTC_FAR85384	NTC	114
54150279	NTC_FAR85384	NTC	97
54150280	NTC_FAR85384	NTC	130
54150281	NTC_FAR85384	NTC	43
54150282	NTC_FAR85384	NTC	37
54150283	NTC_FAR85384	NTC	87
54150284	NTC_FAR85384	NTC	36
54150285	NTC_FAR85384	NTC	75
54150286	NTC_FAR85384	NTC	133
54150287	NTC_FAR85384	NTC	40
54150288	NTC_FAR85384	NTC	71
54150289	NTC_FAR85384	NTC	65
54150290	NTC_FAR85384	NTC	16
54150291	NTC_FAR85384	NTC	109
54150292	NTC_FAR85384	NTC	108
54150293	NTC_FAR85384	NTC	87
54150294	NTC_FAR85384	NTC	89
54150295	NTC_FAR85384	NTC	58
54150296	NTC_FAR85384	NTC	104
54150297	NTC_FAR85384	NTC	57
54150298	NTC_FAR85384	NTC	47
54150299	NTC_FAR85384	NTC	135
54150300	NTC_FAR85384	NTC	48
54150301	NTC_FAR85384	NTC	53
54150302	NTC_FAR85384	NTC	63
54150303	NTC_FAR85384	NTC	75
54150304	NTC_FAR85384	NTC	24
54150305	NTC_FAR85384	NTC	32
54150306	NTC_FAR85384	NTC	115
54150307	NTC_FAR85384	NTC	160
54150308	NTC_FAR85384	NTC	46
54150309	NTC_FAR85384	NTC	35
54150310	NTC_FAR85384	NTC	93
54150311	NTC_FAR85384	NTC	87
54150312	NTC_FAR85384	NTC	102
54150313	NTC_FAR85384	NTC	101
54150314	NTC_FAR85384	NTC	69
54150315	NTC_FAR85384	NTC	52
54150316	NTC_FAR85384	NTC	76
54150317	NTC_FAR85384	NTC	77
54150318	NTC_FAR85384	NTC	112
54150319	NTC_FAR85384	NTC	25
54150320	NTC_FAR85384	NTC	85
54150321	NTC_FAR85384	NTC	78
54150322	NTC_FAR85384	NTC	93
54150323	NTC_FAR85384	NTC	35
54150324	NTC_FAR85384	NTC	136
54150325	NTC_FAR85384	NTC	55
54150326	NTC_FAR85384	NTC	44
54150327	NTC_FAR85384	NTC	60
54150328	NTC_FAR85384	NTC	83
54150329	NTC_FAR85384	NTC	50
54150330	NTC_FAR85384	NTC	96
54150331	NTC_FAR85384	NTC	54
54150332	NTC_FAR85384	NTC	116
54150333	NTC_FAR85384	NTC	111
54150334	NTC_FAR85384	NTC	65
54150335	NTC_FAR85384	NTC	47
54150336	NTC_FAR85384	NTC	167
54150337	NTC_FAR85384	NTC	60
54150338	NTC_FAR85384	NTC	86
54150339	NTC_FAR85384	NTC	44
54150340	NTC_FAR85384	NTC	49
54150341	NTC_FAR85384	NTC	43
54150342	NTC_FAR85384	NTC	103
54150343	NTC_FAR85384	NTC	63
54150344	NTC_FAR85384	NTC	23
54150345	NTC_FAR85384	NTC	43
54150346	NTC_FAR85384	NTC	68
54150347	NTC_FAR85384	NTC	73
54150348	NTC_FAR85384	NTC	60
54150349	NTC_FAR85384	NTC	36
54150350	NTC_FAR85384	NTC	102
54150351	NTC_FAR85384	NTC	92
54150352	NTC_FAR85384	NTC	29
54150353	NTC_FAR85384	NTC	59
54150354	NTC_FAR85384	NTC	61
54150355	NTC_FAR85384	NTC	114
54150356	NTC_FAR85384	NTC	104
54150357	NTC_FAR85384	NTC	47
54150358	NTC_FAR85384	NTC	107
54150359	NTC_FAR85384	NTC	48
54150360	NTC_FAR85384	NTC	67
54150361	NTC_FAR85384	NTC	34
54150362	NTC_FAR85384	NTC	72
54150363	NTC_FAR85384	NTC	53
54150364	NTC_FAR85384	NTC	134
54150365	NTC_FAR85384	NTC	106
54150366	NTC_FAR85384	NTC	111
54150367	NTC_FAR85384	NTC	62
54150368	NTC_FAR85384	NTC	53
54150369	NTC_FAR85384	NTC	58
54150370	NTC_FAR85384	NTC	80
54150371	NTC_FAR85384	NTC	79
54150372	NTC_FAR85384	NTC	73
54150373	NTC_FAR85384	NTC	67
54150374	NTC_FAR85384	NTC	18
54150375	NTC_FAR85384	NTC	65
54150376	NTC_FAR85384	NTC	77
54150377	NTC_FAR85384	NTC	19
54150378	NTC_FAR85384	NTC	52
54150379	NTC_FAR85384	NTC	48
54150380	NTC_FAR85384	NTC	80
54150381	NTC_FAR85384	NTC	96
54150382	NTC_FAR85384	NTC	44
54150383	NTC_FAR85384	NTC	49
54150384	NTC_FAR85384	NTC	39
54150385	NTC_FAR85384	NTC	91
54150386	NTC_FAR85384	NTC	66
54150387	NTC_FAR85384	NTC	74
54150388	NTC_FAR85384	NTC	49
54150389	NTC_FAR85384	NTC	44
54150390	NTC_FAR85384	NTC	46
54150391	NTC_FAR85384	NTC	134
54150392	NTC_FAR85384	NTC	25
54150393	NTC_FAR85384	NTC	58
54150394	NTC_FAR85384	NTC	79
54150395	NTC_FAR85384	NTC	65
54150396	NTC_FAR85384	NTC	50
54150397	NTC_FAR85384	NTC	79
54150398	NTC_FAR85384	NTC	59
54150399	NTC_FAR85384	NTC	62
54150400	NTC_FAR85384	NTC	77
54150401	NTC_FAR85384	NTC	68
54150402	NTC_FAR85384	NTC	20
54150403	NTC_FAR85384	NTC	92
54150404	NTC_FAR85384	NTC	19
54150405	NTC_FAR85384	NTC	65
54150406	NTC_FAR85384	NTC	40
54150407	NTC_FAR85384	NTC	113
54150408	NTC_FAR85384	NTC	39
54150409	NTC_FAR85384	NTC	63
54150410	NTC_FAR85384	NTC	30
54150411	NTC_FAR85384	NTC	55
54150412	NTC_FAR85384	NTC	56
54150413	NTC_FAR85384	NTC	55
54150414	NTC_FAR85384	NTC	97
54150415	NTC_FAR85384	NTC	63
54150416	NTC_FAR85384	NTC	86
54150417	NTC_FAR85384	NTC	98
54150418	NTC_FAR85384	NTC	54
54150419	NTC_FAR85384	NTC	67
54150420	NTC_FAR85384	NTC	95
54150421	NTC_FAR85384	NTC	75
54150422	NTC_FAR85384	NTC	111
54150423	NTC_FAR85384	NTC	66
54150424	NTC_FAR85384	NTC	31
54150425	NTC_FAR85384	NTC	32
54150426	NTC_FAR85384	NTC	48
54150427	NTC_FAR85384	NTC	58
54150428	NTC_FAR85384	NTC	87
54150429	NTC_FAR85384	NTC	64
54150430	NTC_FAR85384	NTC	31
54150431	NTC_FAR85384	NTC	44
54150432	NTC_FAR85384	NTC	71
54150433	NTC_FAR85384	NTC	70
54150434	NTC_FAR85384	NTC	70
54150435	NTC_FAR85384	NTC	100
54150436	NTC_FAR85384	NTC	69
54150437	NTC_FAR85384	NTC	36
54150438	NTC_FAR85384	NTC	46
54150439	NTC_FAR85384	NTC	97
54150440	NTC_FAR85384	NTC	87
54150441	NTC_FAR85384	NTC	52
54150442	NTC_FAR85384	NTC	68
54150443	NTC_FAR85384	NTC	78
54150444	NTC_FAR85384	NTC	48
54150445	NTC_FAR85384	NTC	50
54150446	NTC_FAR85384	NTC	58
54150447	NTC_FAR85384	NTC	29
54150448	NTC_FAR85384	NTC	58
54150449	NTC_FAR85384	NTC	42
54150450	NTC_FAR85384	NTC	55
54150451	NTC_FAR85384	NTC	45
54150452	NTC_FAR85384	NTC	42
54150453	NTC_FAR85384	NTC	54
54150454	NTC_FAR85384	NTC	23
54150455	NTC_FAR85384	NTC	55
54150456	NTC_FAR85384	NTC	22
54150457	NTC_FAR85384	NTC	34
54150458	NTC_FAR85384	NTC	54
54150459	NTC_FAR85384	NTC	34
54150460	NTC_FAR85384	NTC	46
54150461	NTC_FAR85384	NTC	53
54150462	NTC_FAR85384	NTC	24
54150463	NTC_FAR85384	NTC	68
54150464	NTC_FAR85384	NTC	42
54150465	NTC_FAR85384	NTC	60
54150466	NTC_FAR85384	NTC	62
54150467	NTC_FAR85384	NTC	51
54150468	NTC_FAR85384	NTC	67
54150469	NTC_FAR85384	NTC	51
54150470	NTC_FAR85384	NTC	59
54150471	NTC_FAR85384	NTC	90
54150472	NTC_FAR85384	NTC	70
54150473	NTC_FAR85384	NTC	78
54150474	NTC_FAR85384	NTC	56
54150475	NTC_FAR85384	NTC	32
54150476	NTC_FAR85384	NTC	54
54150477	NTC_FAR85384	NTC	112
54150478	NTC_FAR85384	NTC	32
54150479	NTC_FAR85384	NTC	31
54150480	NTC_FAR85384	NTC	107
54150481	NTC_FAR85384	NTC	50
54150482	NTC_FAR85384	NTC	138
54150483	NTC_FAR85384	NTC	42
54150484	NTC_FAR85384	NTC	44
54150485	NTC_FAR85384	NTC	100
54150486	NTC_FAR85384	NTC	87
54150487	NTC_FAR85384	NTC	101
54150488	NTC_FAR85384	NTC	80
54150489	NTC_FAR85384	NTC	36
54150490	NTC_FAR85384	NTC	69
54150491	NTC_FAR85384	NTC	41
54150492	NTC_FAR85384	NTC	73
54150493	NTC_FAR85384	NTC	60
54150494	NTC_FAR85384	NTC	37
54150495	NTC_FAR85384	NTC	33
54150496	NTC_FAR85384	NTC	106
54150497	NTC_FAR85384	NTC	82
54150498	NTC_FAR85384	NTC	73
54150499	NTC_FAR85384	NTC	57
54150500	NTC_FAR85384	NTC	33
54150501	NTC_FAR85384	NTC	18
54150502	NTC_FAR85384	NTC	21
54150503	NTC_FAR85384	NTC	62
54150504	NTC_FAR85384	NTC	74
54150505	NTC_FAR85384	NTC	45
54150506	NTC_FAR85384	NTC	59
54150507	NTC_FAR85384	NTC	31
54150508	NTC_FAR85384	NTC	41
54150509	NTC_FAR85384	NTC	113
54150510	NTC_FAR85384	NTC	36
54150511	NTC_FAR85384	NTC	41
54150512	NTC_FAR85384	NTC	59
54150513	NTC_FAR85384	NTC	40
54150514	NTC_FAR85384	NTC	176
54150515	NTC_FAR85384	NTC	83
54150516	NTC_FAR85384	NTC	26
54150517	NTC_FAR85384	NTC	52
54150518	NTC_FAR85384	NTC	100
54150519	NTC_FAR85384	NTC	56
54150520	NTC_FAR85384	NTC	111
54150521	NTC_FAR85384	NTC	176
54150522	NTC_FAR85384	NTC	242
54150523	NTC_FAR85384	NTC	83
54150524	NTC_FAR85384	NTC	187
54150525	NTC_FAR85384	NTC	137
54150526	NTC_FAR85384	NTC	165
54150527	NTC_FAR85384	NTC	126
54150528	NTC_FAR85384	NTC	173
54150529	NTC_FAR85384	NTC	187
54150530	NTC_FAR85384	NTC	137
54150531	NTC_FAR85384	NTC	165
54150532	NTC_FAR85384	NTC	126
54150533	NTC_FAR85384	NTC	173
54150534	NTC_FAR85384	NTC	187
54150535	NTC_FAR85384	NTC	165
54150536	NTC_FAR85384	NTC	22
54150537	NTC_FAR85384	NTC	187
54150538	NTC_FAR85384	NTC	137
54150539	NTC_FAR85384	NTC	165
54150540	NTC_FAR85384	NTC	22
54150541	NTC_FAR85384	NTC	126
54150542	NTC_FAR85384	NTC	187
54150543	NTC_FAR85384	NTC	137
54150544	NTC_FAR85384	NTC	165
54150545	NTC_FAR85384	NTC	22
54150546	NTC_FAR85384	NTC	126
54150547	NTC_FAR85384	NTC	173
54150548	NTC_FAR85384	NTC	187
54150549	NTC_FAR85384	NTC	137
54150550	NTC_FAR85384	NTC	165
54150551	NTC_FAR85384	NTC	22
54150552	NTC_FAR85384	NTC	126
54150553	NTC_FAR85384	NTC	173
54150554	NTC_FAR85384	NTC	22
54150555	NTC_FAR85384	NTC	22
54150556	NTC_FAR85384	NTC	126
54150557	NTC_FAR85384	NTC	173
54150558	NTC_FAR85384	NTC	137
54150559	NTC_FAR85384	NTC	173
54150560	NTC_FAR85384	NTC	25
54150561	NTC_FAR85384	NTC	25
54150562	NTC_FAR85384	NTC	25
54150563	NTC_FAR85384	NTC	25
54150564	NTC_FAR85384	NTC	25
54150565	NTC_FAR85384	NTC	25
54150566	NTC_FAR85384	NTC	108
54150567	NTC_FAR85384	NTC	124
54150568	NTC_FAR85384	NTC	78
54150569	NTC_FAR85384	NTC	21
54150570	NTC_FAR85384	NTC	167
54150571	NTC_FAR85384	NTC	128
54150572	NTC_FAR85384	NTC	131
54150573	NTC_FAR85384	NTC	148
54150574	NTC_FAR85384	NTC	79
54150575	NTC_FAR85384	NTC	105
54150576	NTC_FAR85384	NTC	202
54150577	NTC_FAR85384	NTC	91
54150578	NTC_FAR85384	NTC	230
54150579	NTC_FAR85384	NTC	89
54150580	NTC_FAR85384	NTC	132
54150581	NTC_FAR85384	NTC	123
54150582	NTC_FAR85384	NTC	66
54150583	NTC_FAR85384	NTC	131
54150584	NTC_FAR85384	NTC	167
54150585	NTC_FAR85384	NTC	108
54150586	NTC_FAR85384	NTC	21
54150587	NTC_FAR85384	NTC	124
54150588	NTC_FAR85384	NTC	128
54150589	NTC_FAR85384	NTC	148
54150590	NTC_FAR85384	NTC	78
54150591	NTC_FAR85384	NTC	79
54150592	NTC_FAR85384	NTC	105
54150593	NTC_FAR85384	NTC	202
54150594	NTC_FAR85384	NTC	91
54150595	NTC_FAR85384	NTC	230
54150596	NTC_FAR85384	NTC	89
54150597	NTC_FAR85384	NTC	132
54150598	NTC_FAR85384	NTC	123
54150599	NTC_FAR85384	NTC	60
54150600	NTC_FAR85384	NTC	66
54150601	NTC_FAR85384	NTC	24
54150602	NTC_FAR85384	NTC	91
54150603	NTC_FAR85384	NTC	230
54150604	NTC_FAR85384	NTC	89
54150605	NTC_FAR85384	NTC	132
54150606	NTC_FAR85384	NTC	123
54150607	NTC_FAR85384	NTC	66
54150608	NTC_FAR85384	NTC	230
54150609	NTC_FAR85384	NTC	24
54150610	NTC_FAR85384	NTC	126
54150611	NTC_FAR85384	NTC	171
54150612	NTC_FAR85384	NTC	46
54150613	NTC_FAR85384	NTC	161
54150614	NTC_FAR85384	NTC	108
54150615	NTC_FAR85384	NTC	126
54150616	NTC_FAR85384	NTC	85
54150617	NTC_FAR85384	NTC	74
54150618	NTC_FAR85384	NTC	115
54150619	NTC_FAR85384	NTC	92
54150620	NTC_FAR85384	NTC	36
54150621	NTC_FAR85384	NTC	113
54150622	NTC_FAR85384	NTC	139
54150623	NTC_FAR85384	NTC	98
54150624	NTC_FAR85384	NTC	109
54150625	NTC_FAR85384	NTC	173
54150626	NTC_FAR85384	NTC	62
54150627	NTC_FAR85384	NTC	49
54150628	NTC_FAR85384	NTC	78
54150629	NTC_FAR85384	NTC	217
54150630	NTC_FAR85384	NTC	62
54150631	NTC_FAR85384	NTC	80
54150632	NTC_FAR85384	NTC	52
54150633	NTC_FAR85384	NTC	36
54150634	NTC_FAR85384	NTC	113
54150635	NTC_FAR85384	NTC	139
54150636	NTC_FAR85384	NTC	98
54150637	NTC_FAR85384	NTC	109
54150638	NTC_FAR85384	NTC	173
54150639	NTC_FAR85384	NTC	62
54150640	NTC_FAR85384	NTC	49
54150641	NTC_FAR85384	NTC	78
54150642	NTC_FAR85384	NTC	217
54150643	NTC_FAR85384	NTC	62
54150644	NTC_FAR85384	NTC	80
54150645	NTC_FAR85384	NTC	52
54150646	NTC_FAR85384	NTC	108
54150647	NTC_FAR85384	NTC	126
54150648	NTC_FAR85384	NTC	161
54150649	NTC_FAR85384	NTC	85
54150650	NTC_FAR85384	NTC	74
54150651	NTC_FAR85384	NTC	115
54150652	NTC_FAR85384	NTC	92
54150653	NTC_FAR85384	NTC	36
54150654	NTC_FAR85384	NTC	113
54150655	NTC_FAR85384	NTC	139
54150656	NTC_FAR85384	NTC	98
54150657	NTC_FAR85384	NTC	109
54150658	NTC_FAR85384	NTC	173
54150659	NTC_FAR85384	NTC	62
54150660	NTC_FAR85384	NTC	49
54150661	NTC_FAR85384	NTC	78
54150662	NTC_FAR85384	NTC	217
54150663	NTC_FAR85384	NTC	62
54150664	NTC_FAR85384	NTC	80
54150665	NTC_FAR85384	NTC	52
54150666	NTC_FAR85384	NTC	46
54150667	NTC_FAR85384	NTC	161
54150668	NTC_FAR85384	NTC	108
54150669	NTC_FAR85384	NTC	126
54150670	NTC_FAR85384	NTC	85
54150671	NTC_FAR85384	NTC	74
54150672	NTC_FAR85384	NTC	115
54150673	NTC_FAR85384	NTC	92
54150674	NTC_FAR85384	NTC	36
54150675	NTC_FAR85384	NTC	113
54150676	NTC_FAR85384	NTC	139
54150677	NTC_FAR85384	NTC	98
54150678	NTC_FAR85384	NTC	109
54150679	NTC_FAR85384	NTC	173
54150680	NTC_FAR85384	NTC	62
54150681	NTC_FAR85384	NTC	49
54150682	NTC_FAR85384	NTC	78
54150683	NTC_FAR85384	NTC	217
54150684	NTC_FAR85384	NTC	62
54150685	NTC_FAR85384	NTC	80
54150686	NTC_FAR85384	NTC	52
54150687	NTC_FAR85384	NTC	46
54150688	NTC_FAR85384	NTC	161
54150689	NTC_FAR85384	NTC	108
54150690	NTC_FAR85384	NTC	126
54150691	NTC_FAR85384	NTC	85
54150692	NTC_FAR85384	NTC	74
54150693	NTC_FAR85384	NTC	115
54150694	NTC_FAR85384	NTC	92
54150695	NTC_FAR85384	NTC	36
54150696	NTC_FAR85384	NTC	113
54150697	NTC_FAR85384	NTC	139
54150698	NTC_FAR85384	NTC	98
54150699	NTC_FAR85384	NTC	109
54150700	NTC_FAR85384	NTC	173
54150701	NTC_FAR85384	NTC	62
54150702	NTC_FAR85384	NTC	49
54150703	NTC_FAR85384	NTC	78
54150704	NTC_FAR85384	NTC	217
54150705	NTC_FAR85384	NTC	62
54150706	NTC_FAR85384	NTC	80
54150707	NTC_FAR85384	NTC	52
54150708	NTC_FAR85384	NTC	108
54150709	NTC_FAR85384	NTC	126
54150710	NTC_FAR85384	NTC	85
54150711	NTC_FAR85384	NTC	74
54150712	NTC_FAR85384	NTC	115
54150713	NTC_FAR85384	NTC	92
54150714	NTC_FAR85384	NTC	139
54150715	NTC_FAR85384	NTC	62
54150716	NTC_FAR85384	NTC	74
54150717	NTC_FAR85384	NTC	115
54150718	NTC_FAR85384	NTC	85
54150719	NTC_FAR85384	NTC	236
54150720	NTC_FAR85384	NTC	236
54150721	NTC_FAR85384	NTC	236
54150722	NTC_FAR85384	NTC	236
54150723	NTC_FAR85384	NTC	236
54150724	NTC_FAR85384	NTC	236
54150725	NTC_FAR85384	NTC	78
54150726	NTC_FAR85384	NTC	58
54150727	NTC_FAR85384	NTC	194
54150728	NTC_FAR85384	NTC	186
54150729	NTC_FAR85384	NTC	58
54150730	NTC_FAR85384	NTC	194
54150731	NTC_FAR85384	NTC	186
54150732	NTC_FAR85384	NTC	194
54150733	NTC_FAR85384	NTC	58
54150734	NTC_FAR85384	NTC	186
54150735	NTC_FAR85384	NTC	122
54150736	NTC_FAR85384	NTC	120
54150737	NTC_FAR85384	NTC	266
54150738	NTC_FAR85384	NTC	106
54150739	NTC_FAR85384	NTC	172
54150740	NTC_FAR85384	NTC	65
54150741	NTC_FAR85384	NTC	53
54150742	NTC_FAR85384	NTC	68
54150743	NTC_FAR85384	NTC	175
54150744	NTC_FAR85384	NTC	207
54150745	NTC_FAR85384	NTC	140
54150746	NTC_FAR85384	NTC	136
54150747	NTC_FAR85384	NTC	175
54150748	NTC_FAR85384	NTC	205
54150749	NTC_FAR85384	NTC	142
54150750	NTC_FAR85384	NTC	118
54150751	NTC_FAR85384	NTC	292
54150752	NTC_FAR85384	NTC	235
54150753	NTC_FAR85384	NTC	90
54150754	NTC_FAR85384	NTC	127
54150755	NTC_FAR85384	NTC	36
54150756	NTC_FAR85384	NTC	43
54150757	NTC_FAR85384	NTC	147
54150758	NTC_FAR85384	NTC	140
54150759	NTC_FAR85384	NTC	101
54150760	NTC_FAR85384	NTC	177
54150761	NTC_FAR85384	NTC	104
54150762	NTC_FAR85384	NTC	21
54150763	NTC_FAR85384	NTC	36
54150764	NTC_FAR85384	NTC	243
54150765	NTC_FAR85384	NTC	75
54150766	NTC_FAR85384	NTC	82
54150767	NTC_FAR85384	NTC	117
54150768	NTC_FAR85384	NTC	88
54150769	NTC_FAR85384	NTC	74
54150770	NTC_FAR85384	NTC	120
54150771	NTC_FAR85384	NTC	266
54150772	NTC_FAR85384	NTC	106
54150773	NTC_FAR85384	NTC	172
54150774	NTC_FAR85384	NTC	65
54150775	NTC_FAR85384	NTC	53
54150776	NTC_FAR85384	NTC	68
54150777	NTC_FAR85384	NTC	175
54150778	NTC_FAR85384	NTC	207
54150779	NTC_FAR85384	NTC	140
54150780	NTC_FAR85384	NTC	102
54150781	NTC_FAR85384	NTC	136
54150782	NTC_FAR85384	NTC	175
54150783	NTC_FAR85384	NTC	205
54150784	NTC_FAR85384	NTC	142
54150785	NTC_FAR85384	NTC	118
54150786	NTC_FAR85384	NTC	292
54150787	NTC_FAR85384	NTC	235
54150788	NTC_FAR85384	NTC	90
54150789	NTC_FAR85384	NTC	127
54150790	NTC_FAR85384	NTC	36
54150791	NTC_FAR85384	NTC	43
54150792	NTC_FAR85384	NTC	147
54150793	NTC_FAR85384	NTC	140
54150794	NTC_FAR85384	NTC	101
54150795	NTC_FAR85384	NTC	177
54150796	NTC_FAR85384	NTC	104
54150797	NTC_FAR85384	NTC	21
54150798	NTC_FAR85384	NTC	36
54150799	NTC_FAR85384	NTC	243
54150800	NTC_FAR85384	NTC	75
54150801	NTC_FAR85384	NTC	82
54150802	NTC_FAR85384	NTC	117
54150803	NTC_FAR85384	NTC	88
54150804	NTC_FAR85384	NTC	74
54150805	NTC_FAR85384	NTC	122
54150806	NTC_FAR85384	NTC	120
54150807	NTC_FAR85384	NTC	172
54150808	NTC_FAR85384	NTC	53
54150809	NTC_FAR85384	NTC	68
54150810	NTC_FAR85384	NTC	175
54150811	NTC_FAR85384	NTC	207
54150812	NTC_FAR85384	NTC	140
54150813	NTC_FAR85384	NTC	102
54150814	NTC_FAR85384	NTC	136
54150815	NTC_FAR85384	NTC	175
54150816	NTC_FAR85384	NTC	205
54150817	NTC_FAR85384	NTC	142
54150818	NTC_FAR85384	NTC	118
54150819	NTC_FAR85384	NTC	292
54150820	NTC_FAR85384	NTC	235
54150821	NTC_FAR85384	NTC	90
54150822	NTC_FAR85384	NTC	127
54150823	NTC_FAR85384	NTC	36
54150824	NTC_FAR85384	NTC	43
54150825	NTC_FAR85384	NTC	147
54150826	NTC_FAR85384	NTC	140
54150827	NTC_FAR85384	NTC	101
54150828	NTC_FAR85384	NTC	177
54150829	NTC_FAR85384	NTC	104
54150830	NTC_FAR85384	NTC	21
54150831	NTC_FAR85384	NTC	36
54150832	NTC_FAR85384	NTC	243
54150833	NTC_FAR85384	NTC	75
54150834	NTC_FAR85384	NTC	82
54150835	NTC_FAR85384	NTC	117
54150836	NTC_FAR85384	NTC	88
54150837	NTC_FAR85384	NTC	74
54150838	NTC_FAR85384	NTC	122
54150839	NTC_FAR85384	NTC	120
54150840	NTC_FAR85384	NTC	172
54150841	NTC_FAR85384	NTC	68
54150842	NTC_FAR85384	NTC	175
54150843	NTC_FAR85384	NTC	207
54150844	NTC_FAR85384	NTC	140
54150845	NTC_FAR85384	NTC	102
54150846	NTC_FAR85384	NTC	136
54150847	NTC_FAR85384	NTC	175
54150848	NTC_FAR85384	NTC	205
54150849	NTC_FAR85384	NTC	142
54150850	NTC_FAR85384	NTC	118
54150851	NTC_FAR85384	NTC	292
54150852	NTC_FAR85384	NTC	235
54150853	NTC_FAR85384	NTC	90
54150854	NTC_FAR85384	NTC	127
54150855	NTC_FAR85384	NTC	36
54150856	NTC_FAR85384	NTC	43
54150857	NTC_FAR85384	NTC	147
54150858	NTC_FAR85384	NTC	140
54150859	NTC_FAR85384	NTC	101
54150860	NTC_FAR85384	NTC	177
54150861	NTC_FAR85384	NTC	104
54150862	NTC_FAR85384	NTC	21
54150863	NTC_FAR85384	NTC	36
54150864	NTC_FAR85384	NTC	243
54150865	NTC_FAR85384	NTC	75
54150866	NTC_FAR85384	NTC	82
54150867	NTC_FAR85384	NTC	117
54150868	NTC_FAR85384	NTC	88
54150869	NTC_FAR85384	NTC	74
54150870	NTC_FAR85384	NTC	120
54150871	NTC_FAR85384	NTC	266
54150872	NTC_FAR85384	NTC	106
54150873	NTC_FAR85384	NTC	172
54150874	NTC_FAR85384	NTC	65
54150875	NTC_FAR85384	NTC	53
54150876	NTC_FAR85384	NTC	68
54150877	NTC_FAR85384	NTC	175
54150878	NTC_FAR85384	NTC	207
54150879	NTC_FAR85384	NTC	140
54150880	NTC_FAR85384	NTC	136
54150881	NTC_FAR85384	NTC	175
54150882	NTC_FAR85384	NTC	205
54150883	NTC_FAR85384	NTC	142
54150884	NTC_FAR85384	NTC	118
54150885	NTC_FAR85384	NTC	292
54150886	NTC_FAR85384	NTC	235
54150887	NTC_FAR85384	NTC	90
54150888	NTC_FAR85384	NTC	127
54150889	NTC_FAR85384	NTC	36
54150890	NTC_FAR85384	NTC	43
54150891	NTC_FAR85384	NTC	147
54150892	NTC_FAR85384	NTC	140
54150893	NTC_FAR85384	NTC	101
54150894	NTC_FAR85384	NTC	177
54150895	NTC_FAR85384	NTC	104
54150896	NTC_FAR85384	NTC	21
54150897	NTC_FAR85384	NTC	36
54150898	NTC_FAR85384	NTC	243
54150899	NTC_FAR85384	NTC	75
54150900	NTC_FAR85384	NTC	82
54150901	NTC_FAR85384	NTC	117
54150902	NTC_FAR85384	NTC	88
54150903	NTC_FAR85384	NTC	74
54150904	NTC_FAR85384	NTC	120
54150905	NTC_FAR85384	NTC	266
54150906	NTC_FAR85384	NTC	106
54150907	NTC_FAR85384	NTC	65
54150908	NTC_FAR85384	NTC	53
54150909	NTC_FAR85384	NTC	68
54150910	NTC_FAR85384	NTC	102
54150911	NTC_FAR85384	NTC	175
54150912	NTC_FAR85384	NTC	122
54150913	NTC_FAR85384	NTC	266
54150914	NTC_FAR85384	NTC	106
54150915	NTC_FAR85384	NTC	65
54150916	NTC_FAR85384	NTC	102
54150917	NTC_FAR85384	NTC	266
54150918	NTC_FAR85384	NTC	106
54150919	NTC_FAR85384	NTC	65
54150920	NTC_FAR85384	NTC	53
54150921	NTC_FAR85384	NTC	102
54150922	NTC_FAR85384	NTC	122
54150923	NTC_FAR85384	NTC	122
54150924	NTC_FAR85384	NTC	161
54150925	NTC_FAR85384	NTC	49
54150926	NTC_FAR85384	NTC	99
54150927	NTC_FAR85384	NTC	67
54150928	NTC_FAR85384	NTC	125
54150929	NTC_FAR85384	NTC	156
54150930	NTC_FAR85384	NTC	129
54150931	NTC_FAR85384	NTC	111
54150932	NTC_FAR85384	NTC	95
54150933	NTC_FAR85384	NTC	87
54150934	NTC_FAR85384	NTC	70
54150935	NTC_FAR85384	NTC	158
54150936	NTC_FAR85384	NTC	49
54150937	NTC_FAR85384	NTC	99
54150938	NTC_FAR85384	NTC	67
54150939	NTC_FAR85384	NTC	156
54150940	NTC_FAR85384	NTC	129
54150941	NTC_FAR85384	NTC	111
54150942	NTC_FAR85384	NTC	95
54150943	NTC_FAR85384	NTC	87
54150944	NTC_FAR85384	NTC	70
54150945	NTC_FAR85384	NTC	158
54150946	NTC_FAR85384	NTC	99
54150947	NTC_FAR85384	NTC	67
54150948	NTC_FAR85384	NTC	125
54150949	NTC_FAR85384	NTC	156
54150950	NTC_FAR85384	NTC	129
54150951	NTC_FAR85384	NTC	111
54150952	NTC_FAR85384	NTC	95
54150953	NTC_FAR85384	NTC	87
54150954	NTC_FAR85384	NTC	70
54150955	NTC_FAR85384	NTC	158
54150956	NTC_FAR85384	NTC	99
54150957	NTC_FAR85384	NTC	67
54150958	NTC_FAR85384	NTC	125
54150959	NTC_FAR85384	NTC	156
54150960	NTC_FAR85384	NTC	129
54150961	NTC_FAR85384	NTC	111
54150962	NTC_FAR85384	NTC	95
54150963	NTC_FAR85384	NTC	87
54150964	NTC_FAR85384	NTC	70
54150965	NTC_FAR85384	NTC	158
54150966	NTC_FAR85384	NTC	49
54150967	NTC_FAR85384	NTC	99
54150968	NTC_FAR85384	NTC	67
54150969	NTC_FAR85384	NTC	156
54150970	NTC_FAR85384	NTC	129
54150971	NTC_FAR85384	NTC	111
54150972	NTC_FAR85384	NTC	95
54150973	NTC_FAR85384	NTC	87
54150974	NTC_FAR85384	NTC	70
54150975	NTC_FAR85384	NTC	158
54150976	NTC_FAR85384	NTC	49
54150977	NTC_FAR85384	NTC	49
54150978	NTC_FAR85384	NTC	125
54150979	NTC_FAR85384	NTC	125
54150980	NTC_FAR85384	NTC	125
54150981	NTC_FAR85384	NTC	180
54150982	NTC_FAR85384	NTC	130
54150983	NTC_FAR85384	NTC	182
54150984	NTC_FAR85384	NTC	113
54150985	NTC_FAR85384	NTC	298
54150986	NTC_FAR85384	NTC	183
54150987	NTC_FAR85384	NTC	149
54150988	NTC_FAR85384	NTC	173
54150989	NTC_FAR85384	NTC	16
54150990	NTC_FAR85384	NTC	92
54150991	NTC_FAR85384	NTC	143
54150992	NTC_FAR85384	NTC	158
54150993	NTC_FAR85384	NTC	26
54150994	NTC_FAR85384	NTC	173
54150995	NTC_FAR85384	NTC	16
54150996	NTC_FAR85384	NTC	92
54150997	NTC_FAR85384	NTC	143
54150998	NTC_FAR85384	NTC	158
54150999	NTC_FAR85384	NTC	181
54151000	NTC_FAR85384	NTC	26
54151001	NTC_FAR85384	NTC	173
54151002	NTC_FAR85384	NTC	16
54151003	NTC_FAR85384	NTC	92
54151004	NTC_FAR85384	NTC	143
54151005	NTC_FAR85384	NTC	158
54151006	NTC_FAR85384	NTC	181
54151007	NTC_FAR85384	NTC	26
54151008	NTC_FAR85384	NTC	173
54151009	NTC_FAR85384	NTC	16
54151010	NTC_FAR85384	NTC	92
54151011	NTC_FAR85384	NTC	143
54151012	NTC_FAR85384	NTC	158
54151013	NTC_FAR85384	NTC	181
54151014	NTC_FAR85384	NTC	26
54151015	NTC_FAR85384	NTC	92
54151016	NTC_FAR85384	NTC	143
54151017	NTC_FAR85384	NTC	158
54151018	NTC_FAR85384	NTC	26
54151019	NTC_FAR85384	NTC	54
54151020	NTC_FAR85384	NTC	147
54151021	NTC_FAR85384	NTC	128
54151022	NTC_FAR85384	NTC	218
54151023	NTC_FAR85384	NTC	148
54151024	NTC_FAR85384	NTC	70
54151025	NTC_FAR85384	NTC	66
54151026	NTC_FAR85384	NTC	148
54151027	NTC_FAR85384	NTC	75
54151028	NTC_FAR85384	NTC	100
54151029	NTC_FAR85384	NTC	54
54151030	NTC_FAR85384	NTC	147
54151031	NTC_FAR85384	NTC	128
54151032	NTC_FAR85384	NTC	218
54151033	NTC_FAR85384	NTC	148
54151034	NTC_FAR85384	NTC	12
54151035	NTC_FAR85384	NTC	70
54151036	NTC_FAR85384	NTC	263
54151037	NTC_FAR85384	NTC	66
54151038	NTC_FAR85384	NTC	75
54151039	NTC_FAR85384	NTC	100
54151040	NTC_FAR85384	NTC	54
54151041	NTC_FAR85384	NTC	147
54151042	NTC_FAR85384	NTC	128
54151043	NTC_FAR85384	NTC	218
54151044	NTC_FAR85384	NTC	148
54151045	NTC_FAR85384	NTC	12
54151046	NTC_FAR85384	NTC	70
54151047	NTC_FAR85384	NTC	263
54151048	NTC_FAR85384	NTC	66
54151049	NTC_FAR85384	NTC	148
54151050	NTC_FAR85384	NTC	100
54151051	NTC_FAR85384	NTC	54
54151052	NTC_FAR85384	NTC	128
54151053	NTC_FAR85384	NTC	148
54151054	NTC_FAR85384	NTC	12
54151055	NTC_FAR85384	NTC	70
54151056	NTC_FAR85384	NTC	263
54151057	NTC_FAR85384	NTC	148
54151058	NTC_FAR85384	NTC	75
54151059	NTC_FAR85384	NTC	263
54151060	NTC_FAR85384	NTC	66
54151061	NTC_FAR85384	NTC	148
54151062	NTC_FAR85384	NTC	100
54151063	NTC_FAR85384	NTC	147
54151064	NTC_FAR85384	NTC	218
54151065	NTC_FAR85384	NTC	148
54151066	NTC_FAR85384	NTC	12
54151067	NTC_FAR85384	NTC	75
54151068	NTC_FAR85384	NTC	100
54151069	NTC_FAR85384	NTC	54
54151070	NTC_FAR85384	NTC	147
54151071	NTC_FAR85384	NTC	128
54151072	NTC_FAR85384	NTC	218
54151073	NTC_FAR85384	NTC	12
54151074	NTC_FAR85384	NTC	66
54151075	NTC_FAR85384	NTC	148
54151076	NTC_FAR85384	NTC	75
54151077	NTC_FAR85384	NTC	54
54151078	NTC_FAR85384	NTC	147
54151079	NTC_FAR85384	NTC	128
54151080	NTC_FAR85384	NTC	218
54151081	NTC_FAR85384	NTC	70
54151082	NTC_FAR85384	NTC	263
54151083	NTC_FAR85384	NTC	75
54151084	NTC_FAR85384	NTC	148
54151085	NTC_FAR85384	NTC	12
54151086	NTC_FAR85384	NTC	70
54151087	NTC_FAR85384	NTC	263
54151088	NTC_FAR85384	NTC	66
54151089	NTC_FAR85384	NTC	148
54151090	NTC_FAR85384	NTC	100
54151091	NTC_FAR85384	NTC	231
54151092	NTC_FAR85384	NTC	231
54151093	NTC_FAR85384	NTC	231
54151094	NTC_FAR85384	NTC	231
54151095	NTC_FAR85384	NTC	99
54151096	NTC_FAR85384	NTC	189
54151097	NTC_FAR85384	NTC	157
54151098	NTC_FAR85384	NTC	96
54151099	NTC_FAR85384	NTC	65
54151100	NTC_FAR85384	NTC	210
54151101	NTC_FAR85384	NTC	157
54151102	NTC_FAR85384	NTC	71
54151103	NTC_FAR85384	NTC	133
54151104	NTC_FAR85384	NTC	117
54151105	NTC_FAR85384	NTC	43
54151106	NTC_FAR85384	NTC	158
54151107	NTC_FAR85384	NTC	44
54151108	NTC_FAR85384	NTC	37
54151109	NTC_FAR85384	NTC	84
54151110	NTC_FAR85384	NTC	329
54151111	NTC_FAR85384	NTC	50
54151112	NTC_FAR85384	NTC	51
54151113	NTC_FAR85384	NTC	163
54151114	NTC_FAR85384	NTC	56
54151115	NTC_FAR85384	NTC	84
54151116	NTC_FAR85384	NTC	115
54151117	NTC_FAR85384	NTC	139
54151118	NTC_FAR85384	NTC	47
54151119	NTC_FAR85384	NTC	62
54151120	NTC_FAR85384	NTC	180
54151121	NTC_FAR85384	NTC	71
54151122	NTC_FAR85384	NTC	38
54151123	NTC_FAR85384	NTC	213
54151124	NTC_FAR85384	NTC	152
54151125	NTC_FAR85384	NTC	221
54151126	NTC_FAR85384	NTC	127
54151127	NTC_FAR85384	NTC	136
54151128	NTC_FAR85384	NTC	91
54151129	NTC_FAR85384	NTC	129
54151130	NTC_FAR85384	NTC	47
54151131	NTC_FAR85384	NTC	50
54151132	NTC_FAR85384	NTC	10
54151133	NTC_FAR85384	NTC	91
54151134	NTC_FAR85384	NTC	57
54151135	NTC_FAR85384	NTC	126
54151136	NTC_FAR85384	NTC	131
54151137	NTC_FAR85384	NTC	109
54151138	NTC_FAR85384	NTC	13
54151139	NTC_FAR85384	NTC	225
54151140	NTC_FAR85384	NTC	89
54151141	NTC_FAR85384	NTC	80
54151142	NTC_FAR85384	NTC	74
54151143	NTC_FAR85384	NTC	110
54151144	NTC_FAR85384	NTC	197
54151145	NTC_FAR85384	NTC	142
54151146	NTC_FAR85384	NTC	181
54151147	NTC_FAR85384	NTC	36
54151148	NTC_FAR85384	NTC	73
54151149	NTC_FAR85384	NTC	41
54151150	NTC_FAR85384	NTC	58
54151151	NTC_FAR85384	NTC	163
54151152	NTC_FAR85384	NTC	68
54151153	NTC_FAR85384	NTC	58
54151154	NTC_FAR85384	NTC	210
54151155	NTC_FAR85384	NTC	69
54151156	NTC_FAR85384	NTC	40
54151157	NTC_FAR85384	NTC	95
54151158	NTC_FAR85384	NTC	129
54151159	NTC_FAR85384	NTC	47
54151160	NTC_FAR85384	NTC	79
54151161	NTC_FAR85384	NTC	65
54151162	NTC_FAR85384	NTC	158
54151163	NTC_FAR85384	NTC	100
54151164	NTC_FAR85384	NTC	20
54151165	NTC_FAR85384	NTC	81
54151166	NTC_FAR85384	NTC	7
54151167	NTC_FAR85384	NTC	107
54151168	NTC_FAR85384	NTC	165
54151169	NTC_FAR85384	NTC	104
54151170	NTC_FAR85384	NTC	134
54151171	NTC_FAR85384	NTC	193
54151172	NTC_FAR85384	NTC	113
54151173	NTC_FAR85384	NTC	65
54151174	NTC_FAR85384	NTC	71
54151175	NTC_FAR85384	NTC	179
54151176	NTC_FAR85384	NTC	169
54151177	NTC_FAR85384	NTC	83
54151178	NTC_FAR85384	NTC	32
54151179	NTC_FAR85384	NTC	79
54151180	NTC_FAR85384	NTC	163
54151181	NTC_FAR85384	NTC	57
54151182	NTC_FAR85384	NTC	114
54151183	NTC_FAR85384	NTC	31
54151184	NTC_FAR85384	NTC	47
54151185	NTC_FAR85384	NTC	33
54151186	NTC_FAR85384	NTC	84
54151187	NTC_FAR85384	NTC	227
54151188	NTC_FAR85384	NTC	86
54151189	NTC_FAR85384	NTC	131
54151190	NTC_FAR85384	NTC	150
54151191	NTC_FAR85384	NTC	212
54151192	NTC_FAR85384	NTC	91
54151193	NTC_FAR85384	NTC	246
54151194	NTC_FAR85384	NTC	58
54151195	NTC_FAR85384	NTC	96
54151196	NTC_FAR85384	NTC	115
54151197	NTC_FAR85384	NTC	127
54151198	NTC_FAR85384	NTC	79
54151199	NTC_FAR85384	NTC	163
54151200	NTC_FAR85384	NTC	88
54151201	NTC_FAR85384	NTC	35
54151202	NTC_FAR85384	NTC	122
54151203	NTC_FAR85384	NTC	160
54151204	NTC_FAR85384	NTC	172
54151205	NTC_FAR85384	NTC	196
54151206	NTC_FAR85384	NTC	63
54151207	NTC_FAR85384	NTC	64
54151208	NTC_FAR85384	NTC	81
54151209	NTC_FAR85384	NTC	196
54151210	NTC_FAR85384	NTC	60
54151211	NTC_FAR85384	NTC	143
54151212	NTC_FAR85384	NTC	89
54151213	NTC_FAR85384	NTC	58
54151214	NTC_FAR85384	NTC	42
54151215	NTC_FAR85384	NTC	113
54151216	NTC_FAR85384	NTC	217
54151217	NTC_FAR85384	NTC	19
54151218	NTC_FAR85384	NTC	101
54151219	NTC_FAR85384	NTC	102
54151220	NTC_FAR85384	NTC	86
54151221	NTC_FAR85384	NTC	138
54151222	NTC_FAR85384	NTC	34
54151223	NTC_FAR85384	NTC	82
54151224	NTC_FAR85384	NTC	69
54151225	NTC_FAR85384	NTC	54
54151226	NTC_FAR85384	NTC	133
54151227	NTC_FAR85384	NTC	109
54151228	NTC_FAR85384	NTC	137
54151229	NTC_FAR85384	NTC	158
54151230	NTC_FAR85384	NTC	102
54151231	NTC_FAR85384	NTC	130
54151232	NTC_FAR85384	NTC	91
54151233	NTC_FAR85384	NTC	158
54151234	NTC_FAR85384	NTC	97
54151235	NTC_FAR85384	NTC	126
54151236	NTC_FAR85384	NTC	39
54151237	NTC_FAR85384	NTC	60
54151238	NTC_FAR85384	NTC	99
54151239	NTC_FAR85384	NTC	117
54151240	NTC_FAR85384	NTC	117
54151241	NTC_FAR85384	NTC	76
54151242	NTC_FAR85384	NTC	61
54151243	NTC_FAR85384	NTC	192
54151244	NTC_FAR85384	NTC	230
54151245	NTC_FAR85384	NTC	114
54151246	NTC_FAR85384	NTC	35
54151247	NTC_FAR85384	NTC	140
54151248	NTC_FAR85384	NTC	110
54151249	NTC_FAR85384	NTC	79
54151250	NTC_FAR85384	NTC	72
54151251	NTC_FAR85384	NTC	22
54151252	NTC_FAR85384	NTC	99
54151253	NTC_FAR85384	NTC	125
54151254	NTC_FAR85384	NTC	35
54151255	NTC_FAR85384	NTC	116
54151256	NTC_FAR85384	NTC	66
54151257	NTC_FAR85384	NTC	131
54151258	NTC_FAR85384	NTC	57
54151259	NTC_FAR85384	NTC	72
54151260	NTC_FAR85384	NTC	63
54151261	NTC_FAR85384	NTC	103
54151262	NTC_FAR85384	NTC	75
54151263	NTC_FAR85384	NTC	69
54151264	NTC_FAR85384	NTC	44
54151265	NTC_FAR85384	NTC	71
54151266	NTC_FAR85384	NTC	42
54151267	NTC_FAR85384	NTC	156
54151268	NTC_FAR85384	NTC	78
54151269	NTC_FAR85384	NTC	170
54151270	NTC_FAR85384	NTC	108
54151271	NTC_FAR85384	NTC	44
54151272	NTC_FAR85384	NTC	112
54151273	NTC_FAR85384	NTC	108
54151274	NTC_FAR85384	NTC	80
54151275	NTC_FAR85384	NTC	47
54151276	NTC_FAR85384	NTC	150
54151277	NTC_FAR85384	NTC	132
54151278	NTC_FAR85384	NTC	150
54151279	NTC_FAR85384	NTC	43
54151280	NTC_FAR85384	NTC	56
54151281	NTC_FAR85384	NTC	40
54151282	NTC_FAR85384	NTC	140
54151283	NTC_FAR85384	NTC	133
54151284	NTC_FAR85384	NTC	69
54151285	NTC_FAR85384	NTC	114
54151286	NTC_FAR85384	NTC	276
54151287	NTC_FAR85384	NTC	35
54151288	NTC_FAR85384	NTC	79
54151289	NTC_FAR85384	NTC	110
54151290	NTC_FAR85384	NTC	72
54151291	NTC_FAR85384	NTC	22
54151292	NTC_FAR85384	NTC	141
54151293	NTC_FAR85384	NTC	116
54151294	NTC_FAR85384	NTC	66
54151295	NTC_FAR85384	NTC	131
54151296	NTC_FAR85384	NTC	57
54151297	NTC_FAR85384	NTC	72
54151298	NTC_FAR85384	NTC	63
54151299	NTC_FAR85384	NTC	44
54151300	NTC_FAR85384	NTC	156
54151301	NTC_FAR85384	NTC	78
54151302	NTC_FAR85384	NTC	170
54151303	NTC_FAR85384	NTC	108
54151304	NTC_FAR85384	NTC	47
54151305	NTC_FAR85384	NTC	114
54151306	NTC_FAR85384	NTC	35
54151307	NTC_FAR85384	NTC	140
54151308	NTC_FAR85384	NTC	110
54151309	NTC_FAR85384	NTC	79
54151310	NTC_FAR85384	NTC	72
54151311	NTC_FAR85384	NTC	22
54151312	NTC_FAR85384	NTC	35
54151313	NTC_FAR85384	NTC	114
54151314	NTC_FAR85384	NTC	110
54151315	NTC_FAR85384	NTC	140
54151316	NTC_FAR85384	NTC	276
54151317	NTC_FAR85384	NTC	79
54151318	NTC_FAR85384	NTC	72
54151319	NTC_FAR85384	NTC	22
54151320	NTC_FAR85384	NTC	161
54151321	NTC_FAR85384	NTC	154
54151322	NTC_FAR85384	NTC	64
54151323	NTC_FAR85384	NTC	170
54151324	NTC_FAR85384	NTC	161
54151325	NTC_FAR85384	NTC	31
54151326	NTC_FAR85384	NTC	31
54151327	NTC_FAR85384	NTC	31
54151328	NTC_FAR85384	NTC	257
54151329	NTC_FAR85384	NTC	188
54151330	NTC_FAR85384	NTC	167
54151331	NTC_FAR85384	NTC	31
54151332	NTC_FAR85384	NTC	257
54151333	NTC_FAR85384	NTC	188
54151334	NTC_FAR85384	NTC	167
54151335	NTC_FAR85384	NTC	167
54151336	NTC_FAR85384	NTC	106
54151337	NTC_FAR85384	NTC	44
54151338	NTC_FAR85384	NTC	39
54151339	NTC_FAR85384	NTC	30
54151340	NTC_FAR85384	NTC	85
54151341	NTC_FAR85384	NTC	226
54151342	NTC_FAR85384	NTC	59
54151343	NTC_FAR85384	NTC	145
54151344	NTC_FAR85384	NTC	301
54151345	NTC_FAR85384	NTC	14
54151346	NTC_FAR85384	NTC	350
54151347	NTC_FAR85384	NTC	179
54151348	NTC_FAR85384	NTC	256
54151349	NTC_FAR85384	NTC	257
54151350	NTC_FAR85384	NTC	30
54151351	NTC_FAR85384	NTC	85
54151352	NTC_FAR85384	NTC	226
54151353	NTC_FAR85384	NTC	59
54151354	NTC_FAR85384	NTC	145
54151355	NTC_FAR85384	NTC	301
54151356	NTC_FAR85384	NTC	14
54151357	NTC_FAR85384	NTC	350
54151358	NTC_FAR85384	NTC	256
54151359	NTC_FAR85384	NTC	30
54151360	NTC_FAR85384	NTC	85
54151361	NTC_FAR85384	NTC	226
54151362	NTC_FAR85384	NTC	59
54151363	NTC_FAR85384	NTC	145
54151364	NTC_FAR85384	NTC	301
54151365	NTC_FAR85384	NTC	350
54151366	NTC_FAR85384	NTC	179
54151367	NTC_FAR85384	NTC	256
54151368	NTC_FAR85384	NTC	30
54151369	NTC_FAR85384	NTC	85
54151370	NTC_FAR85384	NTC	226
54151371	NTC_FAR85384	NTC	59
54151372	NTC_FAR85384	NTC	145
54151373	NTC_FAR85384	NTC	179
54151374	NTC_FAR85384	NTC	256
54151375	NTC_FAR85384	NTC	30
54151376	NTC_FAR85384	NTC	226
54151377	NTC_FAR85384	NTC	59
54151378	NTC_FAR85384	NTC	350
54151379	NTC_FAR85384	NTC	30
54151380	NTC_FAR85384	NTC	145
54151381	NTC_FAR85384	NTC	301
54151382	NTC_FAR85384	NTC	301
54151383	NTC_FAR85384	NTC	350
54151384	NTC_FAR85384	NTC	256
54151385	NTC_FAR85384	NTC	301
54151386	NTC_FAR85384	NTC	179
54151387	NTC_FAR85384	NTC	350
54151388	NTC_FAR85384	NTC	179
54151389	NTC_FAR85384	NTC	256
54151390	NTC_FAR85384	NTC	85
54151391	NTC_FAR85384	NTC	226
54151392	NTC_FAR85384	NTC	59
54151393	NTC_FAR85384	NTC	145
54151394	NTC_FAR85384	NTC	301
54151395	NTC_FAR85384	NTC	179
54151396	NTC_FAR85384	NTC	85
54151397	NTC_FAR85384	NTC	118
54151398	NTC_FAR85384	NTC	41
54151399	NTC_FAR85384	NTC	154
54151400	NTC_FAR85384	NTC	62
54151401	NTC_FAR85384	NTC	44
54151402	NTC_FAR85384	NTC	27
54151403	NTC_FAR85384	NTC	83
54151404	NTC_FAR85384	NTC	84
54151405	NTC_FAR85384	NTC	123
54151406	NTC_FAR85384	NTC	144
54151407	NTC_FAR85384	NTC	105
54151408	NTC_FAR85384	NTC	93
54151409	NTC_FAR85384	NTC	20
54151410	NTC_FAR85384	NTC	35
54151411	NTC_FAR85384	NTC	103
54151412	NTC_FAR85384	NTC	89
54151413	NTC_FAR85384	NTC	93
54151414	NTC_FAR85384	NTC	59
54151415	NTC_FAR85384	NTC	57
54151416	NTC_FAR85384	NTC	164
54151417	NTC_FAR85384	NTC	79
54151418	NTC_FAR85384	NTC	43
54151419	NTC_FAR85384	NTC	103
54151420	NTC_FAR85384	NTC	93
54151421	NTC_FAR85384	NTC	49
54151422	NTC_FAR85384	NTC	179
54151423	NTC_FAR85384	NTC	101
54151424	NTC_FAR85384	NTC	141
54151425	NTC_FAR85384	NTC	170
54151426	NTC_FAR85384	NTC	164
54151427	NTC_FAR85384	NTC	62
54151428	NTC_FAR85384	NTC	113
54151429	NTC_FAR85384	NTC	66
54151430	NTC_FAR85384	NTC	52
54151431	NTC_FAR85384	NTC	111
54151432	NTC_FAR85384	NTC	94
54151433	NTC_FAR85384	NTC	37
54151434	NTC_FAR85384	NTC	118
54151435	NTC_FAR85384	NTC	192
54151436	NTC_FAR85384	NTC	126
54151437	NTC_FAR85384	NTC	103
54151438	NTC_FAR85384	NTC	69
54151439	NTC_FAR85384	NTC	204
54151440	NTC_FAR85384	NTC	68
54151441	NTC_FAR85384	NTC	102
54151442	NTC_FAR85384	NTC	99
54151443	NTC_FAR85384	NTC	87
54151444	NTC_FAR85384	NTC	133
54151445	NTC_FAR85384	NTC	163
54151446	NTC_FAR85384	NTC	84
54151447	NTC_FAR85384	NTC	83
54151448	NTC_FAR85384	NTC	83
54151449	NTC_FAR85384	NTC	65
54151450	NTC_FAR85384	NTC	125
54151451	NTC_FAR85384	NTC	158
54151452	NTC_FAR85384	NTC	145
54151453	NTC_FAR85384	NTC	96
54151454	NTC_FAR85384	NTC	92
54151455	NTC_FAR85384	NTC	85
54151456	NTC_FAR85384	NTC	87
54151457	NTC_FAR85384	NTC	99
54151458	NTC_FAR85384	NTC	133
54151459	NTC_FAR85384	NTC	163
54151460	NTC_FAR85384	NTC	84
54151461	NTC_FAR85384	NTC	83
54151462	NTC_FAR85384	NTC	83
54151463	NTC_FAR85384	NTC	65
54151464	NTC_FAR85384	NTC	125
54151465	NTC_FAR85384	NTC	158
54151466	NTC_FAR85384	NTC	145
54151467	NTC_FAR85384	NTC	96
54151468	NTC_FAR85384	NTC	92
54151469	NTC_FAR85384	NTC	85
54151470	NTC_FAR85384	NTC	87
54151471	NTC_FAR85384	NTC	99
54151472	NTC_FAR85384	NTC	133
54151473	NTC_FAR85384	NTC	163
54151474	NTC_FAR85384	NTC	84
54151475	NTC_FAR85384	NTC	83
54151476	NTC_FAR85384	NTC	83
54151477	NTC_FAR85384	NTC	65
54151478	NTC_FAR85384	NTC	125
54151479	NTC_FAR85384	NTC	158
54151480	NTC_FAR85384	NTC	145
54151481	NTC_FAR85384	NTC	96
54151482	NTC_FAR85384	NTC	92
54151483	NTC_FAR85384	NTC	85
54151484	NTC_FAR85384	NTC	349
54151485	NTC_FAR85384	NTC	8
54151486	NTC_FAR85384	NTC	140
54151487	NTC_FAR85384	NTC	116
54151488	NTC_FAR85384	NTC	36
54151489	NTC_FAR85384	NTC	111
54151490	NTC_FAR85384	NTC	97
54151491	NTC_FAR85384	NTC	190
54151492	NTC_FAR85384	NTC	140
54151493	NTC_FAR85384	NTC	87
54151494	NTC_FAR85384	NTC	132
54151495	NTC_FAR85384	NTC	8
54151496	NTC_FAR85384	NTC	190
54151497	NTC_FAR85384	NTC	140
54151498	NTC_FAR85384	NTC	116
54151499	NTC_FAR85384	NTC	36
54151500	NTC_FAR85384	NTC	111
54151501	NTC_FAR85384	NTC	87
54151502	NTC_FAR85384	NTC	51
54151503	NTC_FAR85384	NTC	77
54151504	NTC_FAR85384	NTC	63
54151505	NTC_FAR85384	NTC	116
54151506	NTC_FAR85384	NTC	111
54151507	NTC_FAR85384	NTC	140
54151508	NTC_FAR85384	NTC	36
54151509	NTC_FAR85384	NTC	8
54151510	NTC_FAR85384	NTC	51
54151511	NTC_FAR85384	NTC	77
54151512	NTC_FAR85384	NTC	132
54151513	NTC_FAR85384	NTC	87
54151514	NTC_FAR85384	NTC	63
54151515	NTC_FAR85384	NTC	190
54151516	NTC_FAR85384	NTC	8
54151517	NTC_FAR85384	NTC	97
54151518	NTC_FAR85384	NTC	51
54151519	NTC_FAR85384	NTC	77
54151520	NTC_FAR85384	NTC	132
54151521	NTC_FAR85384	NTC	87
54151522	NTC_FAR85384	NTC	63
54151523	NTC_FAR85384	NTC	190
54151524	NTC_FAR85384	NTC	8
54151525	NTC_FAR85384	NTC	51
54151526	NTC_FAR85384	NTC	77
54151527	NTC_FAR85384	NTC	132
54151528	NTC_FAR85384	NTC	87
54151529	NTC_FAR85384	NTC	63
54151530	NTC_FAR85384	NTC	111
54151531	NTC_FAR85384	NTC	190
54151532	NTC_FAR85384	NTC	97
54151533	NTC_FAR85384	NTC	140
54151534	NTC_FAR85384	NTC	87
54151535	NTC_FAR85384	NTC	97
54151536	NTC_FAR85384	NTC	190
54151537	NTC_FAR85384	NTC	97
54151538	NTC_FAR85384	NTC	51
54151539	NTC_FAR85384	NTC	77
54151540	NTC_FAR85384	NTC	63
54151541	NTC_FAR85384	NTC	116
54151542	NTC_FAR85384	NTC	111
54151543	NTC_FAR85384	NTC	36
54151544	NTC_FAR85384	NTC	140
54151545	NTC_FAR85384	NTC	116
54151546	NTC_FAR85384	NTC	36
54151547	NTC_FAR85384	NTC	111
54151548	NTC_FAR85384	NTC	51
54151549	NTC_FAR85384	NTC	77
54151550	NTC_FAR85384	NTC	63
54151551	NTC_FAR85384	NTC	8
54151552	NTC_FAR85384	NTC	97
54151553	NTC_FAR85384	NTC	116
54151554	NTC_FAR85384	NTC	36
54151555	NTC_FAR85384	NTC	151
54151556	NTC_FAR85384	NTC	77
54151557	NTC_FAR85384	NTC	98
54151558	NTC_FAR85384	NTC	66
54151559	NTC_FAR85384	NTC	56
54151560	NTC_FAR85384	NTC	171
54151561	NTC_FAR85384	NTC	111
54151562	NTC_FAR85384	NTC	77
54151563	NTC_FAR85384	NTC	34
54151564	NTC_FAR85384	NTC	48
54151565	NTC_FAR85384	NTC	77
54151566	NTC_FAR85384	NTC	131
54151567	NTC_FAR85384	NTC	68
54151568	NTC_FAR85384	NTC	8
54151569	NTC_FAR85384	NTC	112
54151570	NTC_FAR85384	NTC	92
54151571	NTC_FAR85384	NTC	96
54151572	NTC_FAR85384	NTC	107
54151573	NTC_FAR85384	NTC	129
54151574	NTC_FAR85384	NTC	84
54151575	NTC_FAR85384	NTC	197
54151576	NTC_FAR85384	NTC	214
54151577	NTC_FAR85384	NTC	235
54151578	NTC_FAR85384	NTC	169
54151579	NTC_FAR85384	NTC	43
54151580	NTC_FAR85384	NTC	88
54151581	NTC_FAR85384	NTC	18
54151582	NTC_FAR85384	NTC	151
54151583	NTC_FAR85384	NTC	77
54151584	NTC_FAR85384	NTC	98
54151585	NTC_FAR85384	NTC	66
54151586	NTC_FAR85384	NTC	56
54151587	NTC_FAR85384	NTC	171
54151588	NTC_FAR85384	NTC	111
54151589	NTC_FAR85384	NTC	77
54151590	NTC_FAR85384	NTC	34
54151591	NTC_FAR85384	NTC	48
54151592	NTC_FAR85384	NTC	77
54151593	NTC_FAR85384	NTC	131
54151594	NTC_FAR85384	NTC	68
54151595	NTC_FAR85384	NTC	8
54151596	NTC_FAR85384	NTC	112
54151597	NTC_FAR85384	NTC	92
54151598	NTC_FAR85384	NTC	96
54151599	NTC_FAR85384	NTC	107
54151600	NTC_FAR85384	NTC	129
54151601	NTC_FAR85384	NTC	84
54151602	NTC_FAR85384	NTC	197
54151603	NTC_FAR85384	NTC	214
54151604	NTC_FAR85384	NTC	235
54151605	NTC_FAR85384	NTC	169
54151606	NTC_FAR85384	NTC	43
54151607	NTC_FAR85384	NTC	88
54151608	NTC_FAR85384	NTC	18
54151609	NTC_FAR85384	NTC	151
54151610	NTC_FAR85384	NTC	68
54151611	NTC_FAR85384	NTC	151
54151612	NTC_FAR85384	NTC	77
54151613	NTC_FAR85384	NTC	98
54151614	NTC_FAR85384	NTC	66
54151615	NTC_FAR85384	NTC	77
54151616	NTC_FAR85384	NTC	171
54151617	NTC_FAR85384	NTC	111
54151618	NTC_FAR85384	NTC	56
54151619	NTC_FAR85384	NTC	34
54151620	NTC_FAR85384	NTC	48
54151621	NTC_FAR85384	NTC	77
54151622	NTC_FAR85384	NTC	131
54151623	NTC_FAR85384	NTC	68
54151624	NTC_FAR85384	NTC	8
54151625	NTC_FAR85384	NTC	112
54151626	NTC_FAR85384	NTC	92
54151627	NTC_FAR85384	NTC	96
54151628	NTC_FAR85384	NTC	107
54151629	NTC_FAR85384	NTC	129
54151630	NTC_FAR85384	NTC	84
54151631	NTC_FAR85384	NTC	197
54151632	NTC_FAR85384	NTC	214
54151633	NTC_FAR85384	NTC	235
54151634	NTC_FAR85384	NTC	169
54151635	NTC_FAR85384	NTC	43
54151636	NTC_FAR85384	NTC	88
54151637	NTC_FAR85384	NTC	18
54151638	NTC_FAR85384	NTC	223
54151639	NTC_FAR85384	NTC	33
54151640	NTC_FAR85384	NTC	212
54151641	NTC_FAR85384	NTC	137
54151642	NTC_FAR85384	NTC	111
54151643	NTC_FAR85384	NTC	91
54151644	NTC_FAR85384	NTC	96
54151645	NTC_FAR85384	NTC	146
54151646	NTC_FAR85384	NTC	223
54151647	NTC_FAR85384	NTC	33
54151648	NTC_FAR85384	NTC	212
54151649	NTC_FAR85384	NTC	137
54151650	NTC_FAR85384	NTC	111
54151651	NTC_FAR85384	NTC	91
54151652	NTC_FAR85384	NTC	96
54151653	NTC_FAR85384	NTC	146
54151654	NTC_FAR85384	NTC	223
54151655	NTC_FAR85384	NTC	33
54151656	NTC_FAR85384	NTC	212
54151657	NTC_FAR85384	NTC	137
54151658	NTC_FAR85384	NTC	111
54151659	NTC_FAR85384	NTC	91
54151660	NTC_FAR85384	NTC	96
54151661	NTC_FAR85384	NTC	146
54151662	NTC_FAR85384	NTC	223
54151663	NTC_FAR85384	NTC	33
54151664	NTC_FAR85384	NTC	212
54151665	NTC_FAR85384	NTC	137
54151666	NTC_FAR85384	NTC	111
54151667	NTC_FAR85384	NTC	91
54151668	NTC_FAR85384	NTC	96
54151669	NTC_FAR85384	NTC	146
54151670	NTC_FAR85384	NTC	228
54151671	NTC_FAR85384	NTC	228
54151672	NTC_FAR85384	NTC	228
54151673	NTC_FAR85384	NTC	90
54151674	NTC_FAR85384	NTC	242
54151675	NTC_FAR85384	NTC	142
54151676	NTC_FAR85384	NTC	74
54151677	NTC_FAR85384	NTC	92
54151678	NTC_FAR85384	NTC	35
54151679	NTC_FAR85384	NTC	96
54151680	NTC_FAR85384	NTC	146
54151681	NTC_FAR85384	NTC	37
54151682	NTC_FAR85384	NTC	90
54151683	NTC_FAR85384	NTC	90
54151684	NTC_FAR85384	NTC	67
54151685	NTC_FAR85384	NTC	50
54151686	NTC_FAR85384	NTC	41
54151687	NTC_FAR85384	NTC	77
54151688	NTC_FAR85384	NTC	35
54151689	NTC_FAR85384	NTC	109
54151690	NTC_FAR85384	NTC	141
54151691	NTC_FAR85384	NTC	88
54151692	NTC_FAR85384	NTC	23
54151693	NTC_FAR85384	NTC	59
54151694	NTC_FAR85384	NTC	258
54151695	NTC_FAR85384	NTC	26
54151696	NTC_FAR85384	NTC	85
54151697	NTC_FAR85384	NTC	74
54151698	NTC_FAR85384	NTC	142
54151699	NTC_FAR85384	NTC	92
54151700	NTC_FAR85384	NTC	35
54151701	NTC_FAR85384	NTC	96
54151702	NTC_FAR85384	NTC	146
54151703	NTC_FAR85384	NTC	37
54151704	NTC_FAR85384	NTC	33
54151705	NTC_FAR85384	NTC	117
54151706	NTC_FAR85384	NTC	30
54151707	NTC_FAR85384	NTC	116
54151708	NTC_FAR85384	NTC	33
54151709	NTC_FAR85384	NTC	117
54151710	NTC_FAR85384	NTC	30
54151711	NTC_FAR85384	NTC	90
54151712	NTC_FAR85384	NTC	90
54151713	NTC_FAR85384	NTC	90
54151714	NTC_FAR85384	NTC	270
54151715	NTC_FAR85384	NTC	245
54151716	NTC_FAR85384	NTC	258
54151717	NTC_FAR85384	NTC	270
54151718	NTC_FAR85384	NTC	245
54151719	NTC_FAR85384	NTC	258
54151720	NTC_FAR85384	NTC	37
54151721	NTC_FAR85384	NTC	121
54151722	NTC_FAR85384	NTC	69
54151723	NTC_FAR85384	NTC	292
54151724	NTC_FAR85384	NTC	125
54151725	NTC_FAR85384	NTC	99
54151726	NTC_FAR85384	NTC	113
54151727	NTC_FAR85384	NTC	204
54151728	NTC_FAR85384	NTC	38
54151729	NTC_FAR85384	NTC	140
54151730	NTC_FAR85384	NTC	113
54151731	NTC_FAR85384	NTC	87
54151732	NTC_FAR85384	NTC	49
54151733	NTC_FAR85384	NTC	149
54151734	NTC_FAR85384	NTC	106
54151735	NTC_FAR85384	NTC	164
54151736	NTC_FAR85384	NTC	145
54151737	NTC_FAR85384	NTC	40
54151738	NTC_FAR85384	NTC	124
54151739	NTC_FAR85384	NTC	147
54151740	NTC_FAR85384	NTC	48
54151741	NTC_FAR85384	NTC	35
54151742	NTC_FAR85384	NTC	105
54151743	NTC_FAR85384	NTC	48
54151744	NTC_FAR85384	NTC	15
54151745	NTC_FAR85384	NTC	215
54151746	NTC_FAR85384	NTC	106
54151747	NTC_FAR85384	NTC	110
54151748	NTC_FAR85384	NTC	85
54151749	NTC_FAR85384	NTC	123
54151750	NTC_FAR85384	NTC	70
54151751	NTC_FAR85384	NTC	60
54151752	NTC_FAR85384	NTC	144
54151753	NTC_FAR85384	NTC	88
54151754	NTC_FAR85384	NTC	180
54151755	NTC_FAR85384	NTC	115
54151756	NTC_FAR85384	NTC	57
54151757	NTC_FAR85384	NTC	154
54151758	NTC_FAR85384	NTC	157
54151759	NTC_FAR85384	NTC	57
54151760	NTC_FAR85384	NTC	202
54151761	NTC_FAR85384	NTC	269
54151762	NTC_FAR85384	NTC	159
54151763	NTC_FAR85384	NTC	64
54151764	NTC_FAR85384	NTC	109
54151765	NTC_FAR85384	NTC	137
54151766	NTC_FAR85384	NTC	37
54151767	NTC_FAR85384	NTC	91
54151768	NTC_FAR85384	NTC	39
54151769	NTC_FAR85384	NTC	274
54151770	NTC_FAR85384	NTC	217
54151771	NTC_FAR85384	NTC	132
54151772	NTC_FAR85384	NTC	24
54151773	NTC_FAR85384	NTC	68
54151774	NTC_FAR85384	NTC	142
54151775	NTC_FAR85384	NTC	75
54151776	NTC_FAR85384	NTC	49
54151777	NTC_FAR85384	NTC	118
54151778	NTC_FAR85384	NTC	47
54151779	NTC_FAR85384	NTC	259
54151780	NTC_FAR85384	NTC	121
54151781	NTC_FAR85384	NTC	170
54151782	NTC_FAR85384	NTC	233
54151783	NTC_FAR85384	NTC	163
54151784	NTC_FAR85384	NTC	225
54151785	NTC_FAR85384	NTC	38
54151786	NTC_FAR85384	NTC	255
54151787	NTC_FAR85384	NTC	259
54151788	NTC_FAR85384	NTC	121
54151789	NTC_FAR85384	NTC	170
54151790	NTC_FAR85384	NTC	165
54151791	NTC_FAR85384	NTC	163
54151792	NTC_FAR85384	NTC	225
54151793	NTC_FAR85384	NTC	38
54151794	NTC_FAR85384	NTC	255
54151795	NTC_FAR85384	NTC	170
54151796	NTC_FAR85384	NTC	233
54151797	NTC_FAR85384	NTC	165
54151798	NTC_FAR85384	NTC	31
54151799	NTC_FAR85384	NTC	163
54151800	NTC_FAR85384	NTC	38
54151801	NTC_FAR85384	NTC	259
54151802	NTC_FAR85384	NTC	121
54151803	NTC_FAR85384	NTC	170
54151804	NTC_FAR85384	NTC	233
54151805	NTC_FAR85384	NTC	165
54151806	NTC_FAR85384	NTC	31
54151807	NTC_FAR85384	NTC	225
54151808	NTC_FAR85384	NTC	38
54151809	NTC_FAR85384	NTC	121
54151810	NTC_FAR85384	NTC	233
54151811	NTC_FAR85384	NTC	165
54151812	NTC_FAR85384	NTC	31
54151813	NTC_FAR85384	NTC	163
54151814	NTC_FAR85384	NTC	255
54151815	NTC_FAR85384	NTC	259
54151816	NTC_FAR85384	NTC	233
54151817	NTC_FAR85384	NTC	163
54151818	NTC_FAR85384	NTC	38
54151819	NTC_FAR85384	NTC	255
54151820	NTC_FAR85384	NTC	259
54151821	NTC_FAR85384	NTC	170
54151822	NTC_FAR85384	NTC	233
54151823	NTC_FAR85384	NTC	165
54151824	NTC_FAR85384	NTC	225
54151825	NTC_FAR85384	NTC	38
54151826	NTC_FAR85384	NTC	121
54151827	NTC_FAR85384	NTC	31
54151828	NTC_FAR85384	NTC	225
54151829	NTC_FAR85384	NTC	259
54151830	NTC_FAR85384	NTC	121
54151831	NTC_FAR85384	NTC	165
54151832	NTC_FAR85384	NTC	31
54151833	NTC_FAR85384	NTC	163
54151834	NTC_FAR85384	NTC	225
54151835	NTC_FAR85384	NTC	255
54151836	NTC_FAR85384	NTC	170
54151837	NTC_FAR85384	NTC	31
54151838	NTC_FAR85384	NTC	255
54151839	NTC_FAR85384	NTC	136
54151840	NTC_FAR85384	NTC	68
54151841	NTC_FAR85384	NTC	34
54151842	NTC_FAR85384	NTC	53
54151843	NTC_FAR85384	NTC	51
54151844	NTC_FAR85384	NTC	125
54151845	NTC_FAR85384	NTC	108
54151846	NTC_FAR85384	NTC	71
54151847	NTC_FAR85384	NTC	65
54151848	NTC_FAR85384	NTC	133
54151849	NTC_FAR85384	NTC	47
54151850	NTC_FAR85384	NTC	56
54151851	NTC_FAR85384	NTC	136
54151852	NTC_FAR85384	NTC	24
54151853	NTC_FAR85384	NTC	120
54151854	NTC_FAR85384	NTC	37
54151855	NTC_FAR85384	NTC	94
54151856	NTC_FAR85384	NTC	34
54151857	NTC_FAR85384	NTC	128
54151858	NTC_FAR85384	NTC	140
54151859	NTC_FAR85384	NTC	97
54151860	NTC_FAR85384	NTC	101
54151861	NTC_FAR85384	NTC	155
54151862	NTC_FAR85384	NTC	156
54151863	NTC_FAR85384	NTC	35
54151864	NTC_FAR85384	NTC	64
54151865	NTC_FAR85384	NTC	70
54151866	NTC_FAR85384	NTC	15
54151867	NTC_FAR85384	NTC	84
54151868	NTC_FAR85384	NTC	28
54151869	NTC_FAR85384	NTC	90
54151870	NTC_FAR85384	NTC	65
54151871	NTC_FAR85384	NTC	130
54151872	NTC_FAR85384	NTC	34
54151873	NTC_FAR85384	NTC	18
54151874	NTC_FAR85384	NTC	50
54151875	NTC_FAR85384	NTC	80
54151876	NTC_FAR85384	NTC	33
54151877	NTC_FAR85384	NTC	43
54151878	NTC_FAR85384	NTC	25
54151879	NTC_FAR85384	NTC	143
54151880	NTC_FAR85384	NTC	115
54151881	NTC_FAR85384	NTC	131
54151882	NTC_FAR85384	NTC	50
54151883	NTC_FAR85384	NTC	60
54151884	NTC_FAR85384	NTC	70
54151885	NTC_FAR85384	NTC	55
54151886	NTC_FAR85384	NTC	53
54151887	NTC_FAR85384	NTC	120
54151888	NTC_FAR85384	NTC	159
54151889	NTC_FAR85384	NTC	75
54151890	NTC_FAR85384	NTC	66
54151891	NTC_FAR85384	NTC	91
54151892	NTC_FAR85384	NTC	79
54151893	NTC_FAR85384	NTC	90
54151894	NTC_FAR85384	NTC	92
54151895	NTC_FAR85384	NTC	132
54151896	NTC_FAR85384	NTC	92
54151897	NTC_FAR85384	NTC	97
54151898	NTC_FAR85384	NTC	57
54151899	NTC_FAR85384	NTC	190
54151900	NTC_FAR85384	NTC	78
54151901	NTC_FAR85384	NTC	155
54151902	NTC_FAR85384	NTC	107
54151903	NTC_FAR85384	NTC	126
54151904	NTC_FAR85384	NTC	12
54151905	NTC_FAR85384	NTC	59
54151906	NTC_FAR85384	NTC	45
54151907	NTC_FAR85384	NTC	86
54151908	NTC_FAR85384	NTC	50
54151909	NTC_FAR85384	NTC	133
54151910	NTC_FAR85384	NTC	62
54151911	NTC_FAR85384	NTC	49
54151912	NTC_FAR85384	NTC	98
54151913	NTC_FAR85384	NTC	59
54151914	NTC_FAR85384	NTC	18
54151915	NTC_FAR85384	NTC	121
54151916	NTC_FAR85384	NTC	117
54151917	NTC_FAR85384	NTC	20
54151918	NTC_FAR85384	NTC	76
54151919	NTC_FAR85384	NTC	120
54151920	NTC_FAR85384	NTC	26
54151921	NTC_FAR85384	NTC	104
54151922	NTC_FAR85384	NTC	79
54151923	NTC_FAR85384	NTC	35
54151924	NTC_FAR85384	NTC	66
54151925	NTC_FAR85384	NTC	64
54151926	NTC_FAR85384	NTC	69
54151927	NTC_FAR85384	NTC	49
54151928	NTC_FAR85384	NTC	86
54151929	NTC_FAR85384	NTC	193
54151930	NTC_FAR85384	NTC	271
54151931	NTC_FAR85384	NTC	221
54151932	NTC_FAR85384	NTC	149
54151933	NTC_FAR85384	NTC	256
54151934	NTC_FAR85384	NTC	90
54151935	NTC_FAR85384	NTC	227
54151936	NTC_FAR85384	NTC	149
54151937	NTC_FAR85384	NTC	256
54151938	NTC_FAR85384	NTC	90
54151939	NTC_FAR85384	NTC	149
54151940	NTC_FAR85384	NTC	90
54151941	NTC_FAR85384	NTC	227
54151942	NTC_FAR85384	NTC	238
54151943	NTC_FAR85384	NTC	238
54151944	NTC_FAR85384	NTC	149
54151945	NTC_FAR85384	NTC	256
54151946	NTC_FAR85384	NTC	90
54151947	NTC_FAR85384	NTC	227
54151948	NTC_FAR85384	NTC	149
54151949	NTC_FAR85384	NTC	256
54151950	NTC_FAR85384	NTC	227
54151951	NTC_FAR85384	NTC	256
54151952	NTC_FAR85384	NTC	90
54151953	NTC_FAR85384	NTC	227
54151954	NTC_FAR85384	NTC	149
54151955	NTC_FAR85384	NTC	256
54151956	NTC_FAR85384	NTC	90
54151957	NTC_FAR85384	NTC	227
54151958	NTC_FAR85384	NTC	108
54151959	NTC_FAR85384	NTC	155
54151960	NTC_FAR85384	NTC	108
54151961	NTC_FAR85384	NTC	155
54151962	NTC_FAR85384	NTC	184
54151963	NTC_FAR85384	NTC	78
54151964	NTC_FAR85384	NTC	205
54151965	NTC_FAR85384	NTC	108
54151966	NTC_FAR85384	NTC	155
54151967	NTC_FAR85384	NTC	108
54151968	NTC_FAR85384	NTC	155
54151969	NTC_FAR85384	NTC	204
54151970	NTC_FAR85384	NTC	151
54151971	NTC_FAR85384	NTC	324
54151972	NTC_FAR85384	NTC	111
54151973	NTC_FAR85384	NTC	231
54151974	NTC_FAR85384	NTC	146
54151975	NTC_FAR85384	NTC	125
54151976	NTC_FAR85384	NTC	61
54151977	NTC_FAR85384	NTC	75
54151978	NTC_FAR85384	NTC	94
54151979	NTC_FAR85384	NTC	154
54151980	NTC_FAR85384	NTC	76
54151981	NTC_FAR85384	NTC	86
54151982	NTC_FAR85384	NTC	159
54151983	NTC_FAR85384	NTC	89
54151984	NTC_FAR85384	NTC	80
54151985	NTC_FAR85384	NTC	140
54151986	NTC_FAR85384	NTC	208
54151987	NTC_FAR85384	NTC	117
54151988	NTC_FAR85384	NTC	76
54151989	NTC_FAR85384	NTC	86
54151990	NTC_FAR85384	NTC	159
54151991	NTC_FAR85384	NTC	89
54151992	NTC_FAR85384	NTC	80
54151993	NTC_FAR85384	NTC	140
54151994	NTC_FAR85384	NTC	208
54151995	NTC_FAR85384	NTC	117
54151996	NTC_FAR85384	NTC	116
54151997	NTC_FAR85384	NTC	24
54151998	NTC_FAR85384	NTC	222
54151999	NTC_FAR85384	NTC	61
54152000	NTC_FAR85384	NTC	74
54152001	NTC_FAR85384	NTC	242
54152002	NTC_FAR85384	NTC	107
54152003	NTC_FAR85384	NTC	56
54152004	NTC_FAR85384	NTC	72
54152005	NTC_FAR85384	NTC	81
54152006	NTC_FAR85384	NTC	96
54152007	NTC_FAR85384	NTC	76
54152008	NTC_FAR85384	NTC	86
54152009	NTC_FAR85384	NTC	159
54152010	NTC_FAR85384	NTC	89
54152011	NTC_FAR85384	NTC	80
54152012	NTC_FAR85384	NTC	140
54152013	NTC_FAR85384	NTC	208
54152014	NTC_FAR85384	NTC	117
54152015	NTC_FAR85384	NTC	116
54152016	NTC_FAR85384	NTC	24
54152017	NTC_FAR85384	NTC	222
54152018	NTC_FAR85384	NTC	61
54152019	NTC_FAR85384	NTC	74
54152020	NTC_FAR85384	NTC	242
54152021	NTC_FAR85384	NTC	107
54152022	NTC_FAR85384	NTC	56
54152023	NTC_FAR85384	NTC	72
54152024	NTC_FAR85384	NTC	81
54152025	NTC_FAR85384	NTC	96
54152026	NTC_FAR85384	NTC	76
54152027	NTC_FAR85384	NTC	86
54152028	NTC_FAR85384	NTC	159
54152029	NTC_FAR85384	NTC	89
54152030	NTC_FAR85384	NTC	80
54152031	NTC_FAR85384	NTC	140
54152032	NTC_FAR85384	NTC	208
54152033	NTC_FAR85384	NTC	117
54152034	NTC_FAR85384	NTC	116
54152035	NTC_FAR85384	NTC	24
54152036	NTC_FAR85384	NTC	222
54152037	NTC_FAR85384	NTC	61
54152038	NTC_FAR85384	NTC	74
54152039	NTC_FAR85384	NTC	242
54152040	NTC_FAR85384	NTC	107
54152041	NTC_FAR85384	NTC	56
54152042	NTC_FAR85384	NTC	72
54152043	NTC_FAR85384	NTC	81
54152044	NTC_FAR85384	NTC	96
54152045	NTC_FAR85384	NTC	76
54152046	NTC_FAR85384	NTC	86
54152047	NTC_FAR85384	NTC	159
54152048	NTC_FAR85384	NTC	89
54152049	NTC_FAR85384	NTC	80
54152050	NTC_FAR85384	NTC	140
54152051	NTC_FAR85384	NTC	208
54152052	NTC_FAR85384	NTC	117
54152053	NTC_FAR85384	NTC	116
54152054	NTC_FAR85384	NTC	24
54152055	NTC_FAR85384	NTC	222
54152056	NTC_FAR85384	NTC	61
54152057	NTC_FAR85384	NTC	74
54152058	NTC_FAR85384	NTC	242
54152059	NTC_FAR85384	NTC	107
54152060	NTC_FAR85384	NTC	56
54152061	NTC_FAR85384	NTC	72
54152062	NTC_FAR85384	NTC	81
54152063	NTC_FAR85384	NTC	136
54152064	NTC_FAR85384	NTC	76
54152065	NTC_FAR85384	NTC	171
54152066	NTC_FAR85384	NTC	126
54152067	NTC_FAR85384	NTC	201
54152068	NTC_FAR85384	NTC	168
54152069	NTC_FAR85384	NTC	114
54152070	NTC_FAR85384	NTC	70
54152071	NTC_FAR85384	NTC	147
54152072	NTC_FAR85384	NTC	212
54152073	NTC_FAR85384	NTC	49
54152074	NTC_FAR85384	NTC	44
54152075	NTC_FAR85384	NTC	45
54152076	NTC_FAR85384	NTC	67
54152077	NTC_FAR85384	NTC	106
54152078	NTC_FAR85384	NTC	72
54152079	NTC_FAR85384	NTC	129
54152080	NTC_FAR85384	NTC	265
54152081	NTC_FAR85384	NTC	134
54152082	NTC_FAR85384	NTC	77
54152083	NTC_FAR85384	NTC	110
54152084	NTC_FAR85384	NTC	63
54152085	NTC_FAR85384	NTC	166
54152086	NTC_FAR85384	NTC	108
54152087	NTC_FAR85384	NTC	89
54152088	NTC_FAR85384	NTC	141
54152089	NTC_FAR85384	NTC	73
54152090	NTC_FAR85384	NTC	45
54152091	NTC_FAR85384	NTC	67
54152092	NTC_FAR85384	NTC	106
54152093	NTC_FAR85384	NTC	72
54152094	NTC_FAR85384	NTC	129
54152095	NTC_FAR85384	NTC	265
54152096	NTC_FAR85384	NTC	134
54152097	NTC_FAR85384	NTC	77
54152098	NTC_FAR85384	NTC	110
54152099	NTC_FAR85384	NTC	63
54152100	NTC_FAR85384	NTC	166
54152101	NTC_FAR85384	NTC	108
54152102	NTC_FAR85384	NTC	89
54152103	NTC_FAR85384	NTC	141
54152104	NTC_FAR85384	NTC	73
54152105	NTC_FAR85384	NTC	201
54152106	NTC_FAR85384	NTC	50
54152107	NTC_FAR85384	NTC	101
54152108	NTC_FAR85384	NTC	72
54152109	NTC_FAR85384	NTC	95
54152110	NTC_FAR85384	NTC	106
54152111	NTC_FAR85384	NTC	44
54152112	NTC_FAR85384	NTC	176
54152113	NTC_FAR85384	NTC	89
54152114	NTC_FAR85384	NTC	214
54152115	NTC_FAR85384	NTC	131
54152116	NTC_FAR85384	NTC	73
54152117	NTC_FAR85384	NTC	26
54152118	NTC_FAR85384	NTC	192
54152119	NTC_FAR85384	NTC	50
54152120	NTC_FAR85384	NTC	201
54152121	NTC_FAR85384	NTC	101
54152122	NTC_FAR85384	NTC	72
54152123	NTC_FAR85384	NTC	95
54152124	NTC_FAR85384	NTC	106
54152125	NTC_FAR85384	NTC	44
54152126	NTC_FAR85384	NTC	176
54152127	NTC_FAR85384	NTC	89
54152128	NTC_FAR85384	NTC	214
54152129	NTC_FAR85384	NTC	131
54152130	NTC_FAR85384	NTC	73
54152131	NTC_FAR85384	NTC	26
54152132	NTC_FAR85384	NTC	192
54152133	NTC_FAR85384	NTC	26
54152134	NTC_FAR85384	NTC	203
54152135	NTC_FAR85384	NTC	103
54152136	NTC_FAR85384	NTC	208
54152137	NTC_FAR85384	NTC	138
54152138	NTC_FAR85384	NTC	218
54152139	NTC_FAR85384	NTC	32
54152140	NTC_FAR85384	NTC	103
54152141	NTC_FAR85384	NTC	85
54152142	NTC_FAR85384	NTC	219
54152143	NTC_FAR85384	NTC	112
54152144	NTC_FAR85384	NTC	83
54152145	NTC_FAR85384	NTC	48
54152146	NTC_FAR85384	NTC	40
54152147	NTC_FAR85384	NTC	180
54152148	NTC_FAR85384	NTC	180
54152149	NTC_FAR85384	NTC	148
54152150	NTC_FAR85384	NTC	95
54152151	NTC_FAR85384	NTC	83
54152152	NTC_FAR85384	NTC	213
54152153	NTC_FAR85384	NTC	217
54152154	NTC_FAR85384	NTC	103
54152155	NTC_FAR85384	NTC	89
54152156	NTC_FAR85384	NTC	17
54152157	NTC_FAR85384	NTC	44
54152158	NTC_FAR85384	NTC	39
54152159	NTC_FAR85384	NTC	116
54152160	NTC_FAR85384	NTC	177
54152161	NTC_FAR85384	NTC	64
54152162	NTC_FAR85384	NTC	115
54152163	NTC_FAR85384	NTC	71
54152164	NTC_FAR85384	NTC	46
54152165	NTC_FAR85384	NTC	11
54152166	NTC_FAR85384	NTC	94
54152167	NTC_FAR85384	NTC	108
54152168	NTC_FAR85384	NTC	95
54152169	NTC_FAR85384	NTC	35
54152170	NTC_FAR85384	NTC	65
54152171	NTC_FAR85384	NTC	130
54152172	NTC_FAR85384	NTC	42
54152173	NTC_FAR85384	NTC	17
54152174	NTC_FAR85384	NTC	85
54152175	NTC_FAR85384	NTC	74
54152176	NTC_FAR85384	NTC	50
54152177	NTC_FAR85384	NTC	98
54152178	NTC_FAR85384	NTC	79
54152179	NTC_FAR85384	NTC	75
54152180	NTC_FAR85384	NTC	157
54152181	NTC_FAR85384	NTC	103
54152182	NTC_FAR85384	NTC	235
54152183	NTC_FAR85384	NTC	115
54152184	NTC_FAR85384	NTC	54
54152185	NTC_FAR85384	NTC	93
54152186	NTC_FAR85384	NTC	145
54152187	NTC_FAR85384	NTC	82
54152188	NTC_FAR85384	NTC	141
54152189	NTC_FAR85384	NTC	101
54152190	NTC_FAR85384	NTC	61
54152191	NTC_FAR85384	NTC	102
54152192	NTC_FAR85384	NTC	104
54152193	NTC_FAR85384	NTC	70
54152194	NTC_FAR85384	NTC	45
54152195	NTC_FAR85384	NTC	38
54152196	NTC_FAR85384	NTC	19
54152197	NTC_FAR85384	NTC	48
54152198	NTC_FAR85384	NTC	145
54152199	NTC_FAR85384	NTC	124
54152200	NTC_FAR85384	NTC	75
54152201	NTC_FAR85384	NTC	23
54152202	NTC_FAR85384	NTC	131
54152203	NTC_FAR85384	NTC	79
54152204	NTC_FAR85384	NTC	146
54152205	NTC_FAR85384	NTC	59
54152206	NTC_FAR85384	NTC	56
54152207	NTC_FAR85384	NTC	44
54152208	NTC_FAR85384	NTC	131
54152209	NTC_FAR85384	NTC	190
54152210	NTC_FAR85384	NTC	43
54152211	NTC_FAR85384	NTC	47
54152212	NTC_FAR85384	NTC	31
54152213	NTC_FAR85384	NTC	139
54152214	NTC_FAR85384	NTC	138
54152215	NTC_FAR85384	NTC	66
54152216	NTC_FAR85384	NTC	80
54152217	NTC_FAR85384	NTC	31
54152218	NTC_FAR85384	NTC	85
54152219	NTC_FAR85384	NTC	76
54152220	NTC_FAR85384	NTC	32
54152221	NTC_FAR85384	NTC	217
54152222	NTC_FAR85384	NTC	103
54152223	NTC_FAR85384	NTC	89
54152224	NTC_FAR85384	NTC	17
54152225	NTC_FAR85384	NTC	112
54152226	NTC_FAR85384	NTC	39
54152227	NTC_FAR85384	NTC	64
54152228	NTC_FAR85384	NTC	71
54152229	NTC_FAR85384	NTC	46
54152230	NTC_FAR85384	NTC	11
54152231	NTC_FAR85384	NTC	95
54152232	NTC_FAR85384	NTC	35
54152233	NTC_FAR85384	NTC	65
54152234	NTC_FAR85384	NTC	151
54152235	NTC_FAR85384	NTC	42
54152236	NTC_FAR85384	NTC	50
54152237	NTC_FAR85384	NTC	78
54152238	NTC_FAR85384	NTC	103
54152239	NTC_FAR85384	NTC	43
54152240	NTC_FAR85384	NTC	48
54152241	NTC_FAR85384	NTC	54
54152242	NTC_FAR85384	NTC	93
54152243	NTC_FAR85384	NTC	82
54152244	NTC_FAR85384	NTC	45
54152245	NTC_FAR85384	NTC	213
54152246	NTC_FAR85384	NTC	89
54152247	NTC_FAR85384	NTC	44
54152248	NTC_FAR85384	NTC	116
54152249	NTC_FAR85384	NTC	177
54152250	NTC_FAR85384	NTC	115
54152251	NTC_FAR85384	NTC	94
54152252	NTC_FAR85384	NTC	108
54152253	NTC_FAR85384	NTC	130
54152254	NTC_FAR85384	NTC	50
54152255	NTC_FAR85384	NTC	98
54152256	NTC_FAR85384	NTC	74
54152257	NTC_FAR85384	NTC	79
54152258	NTC_FAR85384	NTC	85
54152259	NTC_FAR85384	NTC	75
54152260	NTC_FAR85384	NTC	157
54152261	NTC_FAR85384	NTC	103
54152262	NTC_FAR85384	NTC	43
54152263	NTC_FAR85384	NTC	235
54152264	NTC_FAR85384	NTC	115
54152265	NTC_FAR85384	NTC	54
54152266	NTC_FAR85384	NTC	93
54152267	NTC_FAR85384	NTC	145
54152268	NTC_FAR85384	NTC	82
54152269	NTC_FAR85384	NTC	141
54152270	NTC_FAR85384	NTC	101
54152271	NTC_FAR85384	NTC	61
54152272	NTC_FAR85384	NTC	102
54152273	NTC_FAR85384	NTC	104
54152274	NTC_FAR85384	NTC	70
54152275	NTC_FAR85384	NTC	45
54152276	NTC_FAR85384	NTC	38
54152277	NTC_FAR85384	NTC	19
54152278	NTC_FAR85384	NTC	48
54152279	NTC_FAR85384	NTC	145
54152280	NTC_FAR85384	NTC	124
54152281	NTC_FAR85384	NTC	75
54152282	NTC_FAR85384	NTC	23
54152283	NTC_FAR85384	NTC	131
54152284	NTC_FAR85384	NTC	79
54152285	NTC_FAR85384	NTC	146
54152286	NTC_FAR85384	NTC	59
54152287	NTC_FAR85384	NTC	56
54152288	NTC_FAR85384	NTC	44
54152289	NTC_FAR85384	NTC	131
54152290	NTC_FAR85384	NTC	190
54152291	NTC_FAR85384	NTC	43
54152292	NTC_FAR85384	NTC	47
54152293	NTC_FAR85384	NTC	31
54152294	NTC_FAR85384	NTC	139
54152295	NTC_FAR85384	NTC	138
54152296	NTC_FAR85384	NTC	66
54152297	NTC_FAR85384	NTC	80
54152298	NTC_FAR85384	NTC	31
54152299	NTC_FAR85384	NTC	85
54152300	NTC_FAR85384	NTC	76
54152301	NTC_FAR85384	NTC	32
54152302	NTC_FAR85384	NTC	213
54152303	NTC_FAR85384	NTC	17
54152304	NTC_FAR85384	NTC	44
54152305	NTC_FAR85384	NTC	177
54152306	NTC_FAR85384	NTC	64
54152307	NTC_FAR85384	NTC	115
54152308	NTC_FAR85384	NTC	94
54152309	NTC_FAR85384	NTC	108
54152310	NTC_FAR85384	NTC	95
54152311	NTC_FAR85384	NTC	17
54152312	NTC_FAR85384	NTC	85
54152313	NTC_FAR85384	NTC	98
54152314	NTC_FAR85384	NTC	75
54152315	NTC_FAR85384	NTC	103
54152316	NTC_FAR85384	NTC	43
54152317	NTC_FAR85384	NTC	235
54152318	NTC_FAR85384	NTC	115
54152319	NTC_FAR85384	NTC	54
54152320	NTC_FAR85384	NTC	93
54152321	NTC_FAR85384	NTC	145
54152322	NTC_FAR85384	NTC	82
54152323	NTC_FAR85384	NTC	141
54152324	NTC_FAR85384	NTC	101
54152325	NTC_FAR85384	NTC	61
54152326	NTC_FAR85384	NTC	102
54152327	NTC_FAR85384	NTC	104
54152328	NTC_FAR85384	NTC	70
54152329	NTC_FAR85384	NTC	45
54152330	NTC_FAR85384	NTC	38
54152331	NTC_FAR85384	NTC	19
54152332	NTC_FAR85384	NTC	48
54152333	NTC_FAR85384	NTC	145
54152334	NTC_FAR85384	NTC	124
54152335	NTC_FAR85384	NTC	75
54152336	NTC_FAR85384	NTC	23
54152337	NTC_FAR85384	NTC	131
54152338	NTC_FAR85384	NTC	79
54152339	NTC_FAR85384	NTC	146
54152340	NTC_FAR85384	NTC	59
54152341	NTC_FAR85384	NTC	56
54152342	NTC_FAR85384	NTC	44
54152343	NTC_FAR85384	NTC	131
54152344	NTC_FAR85384	NTC	190
54152345	NTC_FAR85384	NTC	43
54152346	NTC_FAR85384	NTC	47
54152347	NTC_FAR85384	NTC	31
54152348	NTC_FAR85384	NTC	139
54152349	NTC_FAR85384	NTC	138
54152350	NTC_FAR85384	NTC	66
54152351	NTC_FAR85384	NTC	80
54152352	NTC_FAR85384	NTC	31
54152353	NTC_FAR85384	NTC	85
54152354	NTC_FAR85384	NTC	76
54152355	NTC_FAR85384	NTC	32
54152356	NTC_FAR85384	NTC	213
54152357	NTC_FAR85384	NTC	217
54152358	NTC_FAR85384	NTC	103
54152359	NTC_FAR85384	NTC	89
54152360	NTC_FAR85384	NTC	17
54152361	NTC_FAR85384	NTC	44
54152362	NTC_FAR85384	NTC	39
54152363	NTC_FAR85384	NTC	116
54152364	NTC_FAR85384	NTC	177
54152365	NTC_FAR85384	NTC	64
54152366	NTC_FAR85384	NTC	115
54152367	NTC_FAR85384	NTC	71
54152368	NTC_FAR85384	NTC	46
54152369	NTC_FAR85384	NTC	11
54152370	NTC_FAR85384	NTC	94
54152371	NTC_FAR85384	NTC	108
54152372	NTC_FAR85384	NTC	95
54152373	NTC_FAR85384	NTC	35
54152374	NTC_FAR85384	NTC	65
54152375	NTC_FAR85384	NTC	151
54152376	NTC_FAR85384	NTC	130
54152377	NTC_FAR85384	NTC	42
54152378	NTC_FAR85384	NTC	17
54152379	NTC_FAR85384	NTC	85
54152380	NTC_FAR85384	NTC	74
54152381	NTC_FAR85384	NTC	50
54152382	NTC_FAR85384	NTC	98
54152383	NTC_FAR85384	NTC	79
54152384	NTC_FAR85384	NTC	75
54152385	NTC_FAR85384	NTC	157
54152386	NTC_FAR85384	NTC	103
54152387	NTC_FAR85384	NTC	43
54152388	NTC_FAR85384	NTC	235
54152389	NTC_FAR85384	NTC	115
54152390	NTC_FAR85384	NTC	54
54152391	NTC_FAR85384	NTC	93
54152392	NTC_FAR85384	NTC	145
54152393	NTC_FAR85384	NTC	82
54152394	NTC_FAR85384	NTC	141
54152395	NTC_FAR85384	NTC	101
54152396	NTC_FAR85384	NTC	61
54152397	NTC_FAR85384	NTC	102
54152398	NTC_FAR85384	NTC	104
54152399	NTC_FAR85384	NTC	70
54152400	NTC_FAR85384	NTC	45
54152401	NTC_FAR85384	NTC	38
54152402	NTC_FAR85384	NTC	19
54152403	NTC_FAR85384	NTC	48
54152404	NTC_FAR85384	NTC	145
54152405	NTC_FAR85384	NTC	124
54152406	NTC_FAR85384	NTC	75
54152407	NTC_FAR85384	NTC	23
54152408	NTC_FAR85384	NTC	131
54152409	NTC_FAR85384	NTC	79
54152410	NTC_FAR85384	NTC	146
54152411	NTC_FAR85384	NTC	59
54152412	NTC_FAR85384	NTC	56
54152413	NTC_FAR85384	NTC	44
54152414	NTC_FAR85384	NTC	131
54152415	NTC_FAR85384	NTC	190
54152416	NTC_FAR85384	NTC	43
54152417	NTC_FAR85384	NTC	47
54152418	NTC_FAR85384	NTC	31
54152419	NTC_FAR85384	NTC	139
54152420	NTC_FAR85384	NTC	138
54152421	NTC_FAR85384	NTC	66
54152422	NTC_FAR85384	NTC	80
54152423	NTC_FAR85384	NTC	31
54152424	NTC_FAR85384	NTC	85
54152425	NTC_FAR85384	NTC	76
54152426	NTC_FAR85384	NTC	32
54152427	NTC_FAR85384	NTC	103
54152428	NTC_FAR85384	NTC	89
54152429	NTC_FAR85384	NTC	213
54152430	NTC_FAR85384	NTC	217
54152431	NTC_FAR85384	NTC	17
54152432	NTC_FAR85384	NTC	44
54152433	NTC_FAR85384	NTC	39
54152434	NTC_FAR85384	NTC	116
54152435	NTC_FAR85384	NTC	177
54152436	NTC_FAR85384	NTC	64
54152437	NTC_FAR85384	NTC	115
54152438	NTC_FAR85384	NTC	71
54152439	NTC_FAR85384	NTC	46
54152440	NTC_FAR85384	NTC	11
54152441	NTC_FAR85384	NTC	94
54152442	NTC_FAR85384	NTC	108
54152443	NTC_FAR85384	NTC	95
54152444	NTC_FAR85384	NTC	35
54152445	NTC_FAR85384	NTC	65
54152446	NTC_FAR85384	NTC	151
54152447	NTC_FAR85384	NTC	130
54152448	NTC_FAR85384	NTC	42
54152449	NTC_FAR85384	NTC	17
54152450	NTC_FAR85384	NTC	85
54152451	NTC_FAR85384	NTC	74
54152452	NTC_FAR85384	NTC	50
54152453	NTC_FAR85384	NTC	98
54152454	NTC_FAR85384	NTC	79
54152455	NTC_FAR85384	NTC	75
54152456	NTC_FAR85384	NTC	157
54152457	NTC_FAR85384	NTC	103
54152458	NTC_FAR85384	NTC	43
54152459	NTC_FAR85384	NTC	235
54152460	NTC_FAR85384	NTC	115
54152461	NTC_FAR85384	NTC	54
54152462	NTC_FAR85384	NTC	93
54152463	NTC_FAR85384	NTC	145
54152464	NTC_FAR85384	NTC	82
54152465	NTC_FAR85384	NTC	141
54152466	NTC_FAR85384	NTC	101
54152467	NTC_FAR85384	NTC	61
54152468	NTC_FAR85384	NTC	102
54152469	NTC_FAR85384	NTC	104
54152470	NTC_FAR85384	NTC	70
54152471	NTC_FAR85384	NTC	45
54152472	NTC_FAR85384	NTC	38
54152473	NTC_FAR85384	NTC	19
54152474	NTC_FAR85384	NTC	48
54152475	NTC_FAR85384	NTC	145
54152476	NTC_FAR85384	NTC	124
54152477	NTC_FAR85384	NTC	75
54152478	NTC_FAR85384	NTC	23
54152479	NTC_FAR85384	NTC	131
54152480	NTC_FAR85384	NTC	79
54152481	NTC_FAR85384	NTC	146
54152482	NTC_FAR85384	NTC	59
54152483	NTC_FAR85384	NTC	56
54152484	NTC_FAR85384	NTC	44
54152485	NTC_FAR85384	NTC	131
54152486	NTC_FAR85384	NTC	190
54152487	NTC_FAR85384	NTC	43
54152488	NTC_FAR85384	NTC	47
54152489	NTC_FAR85384	NTC	31
54152490	NTC_FAR85384	NTC	139
54152491	NTC_FAR85384	NTC	138
54152492	NTC_FAR85384	NTC	66
54152493	NTC_FAR85384	NTC	80
54152494	NTC_FAR85384	NTC	31
54152495	NTC_FAR85384	NTC	85
54152496	NTC_FAR85384	NTC	76
54152497	NTC_FAR85384	NTC	32
54152498	NTC_FAR85384	NTC	23
54152499	NTC_FAR85384	NTC	9
54152500	NTC_FAR85384	NTC	41
54152501	NTC_FAR85384	NTC	203
54152502	NTC_FAR85384	NTC	49
54152503	NTC_FAR85384	NTC	169
54152504	NTC_FAR85384	NTC	97
54152505	NTC_FAR85384	NTC	56
54152506	NTC_FAR85384	NTC	136
54152507	NTC_FAR85384	NTC	34
54152508	NTC_FAR85384	NTC	41
54152509	NTC_FAR85384	NTC	203
54152510	NTC_FAR85384	NTC	49
54152511	NTC_FAR85384	NTC	169
54152512	NTC_FAR85384	NTC	97
54152513	NTC_FAR85384	NTC	56
54152514	NTC_FAR85384	NTC	136
54152515	NTC_FAR85384	NTC	34
54152516	NTC_FAR85384	NTC	211
54152517	NTC_FAR85384	NTC	30
54152518	NTC_FAR85384	NTC	9
54152519	NTC_FAR85384	NTC	161
54152520	NTC_FAR85384	NTC	9
54152521	NTC_FAR85384	NTC	9
54152522	NTC_FAR85384	NTC	9
54152523	NTC_FAR85384	NTC	127
54152524	NTC_FAR85384	NTC	118
54152525	NTC_FAR85384	NTC	31
54152526	NTC_FAR85384	NTC	71
54152527	NTC_FAR85384	NTC	73
54152528	NTC_FAR85384	NTC	159
54152529	NTC_FAR85384	NTC	106
54152530	NTC_FAR85384	NTC	127
54152531	NTC_FAR85384	NTC	115
54152532	NTC_FAR85384	NTC	86
54152533	NTC_FAR85384	NTC	97
54152534	NTC_FAR85384	NTC	82
54152535	NTC_FAR85384	NTC	136
54152536	NTC_FAR85384	NTC	180
54152537	NTC_FAR85384	NTC	177
54152538	NTC_FAR85384	NTC	57
54152539	NTC_FAR85384	NTC	89
54152540	NTC_FAR85384	NTC	100
54152541	NTC_FAR85384	NTC	151
54152542	NTC_FAR85384	NTC	159
54152543	NTC_FAR85384	NTC	108
54152544	NTC_FAR85384	NTC	108
54152545	NTC_FAR85384	NTC	108
54152546	NTC_FAR85384	NTC	57
54152547	NTC_FAR85384	NTC	33
54152548	NTC_FAR85384	NTC	26
54152549	NTC_FAR85384	NTC	62
54152550	NTC_FAR85384	NTC	17
54152551	NTC_FAR85384	NTC	160
54152552	NTC_FAR85384	NTC	50
54152553	NTC_FAR85384	NTC	171
54152554	NTC_FAR85384	NTC	107
54152555	NTC_FAR85384	NTC	129
54152556	NTC_FAR85384	NTC	140
54152557	NTC_FAR85384	NTC	57
54152558	NTC_FAR85384	NTC	86
54152559	NTC_FAR85384	NTC	148
54152560	NTC_FAR85384	NTC	102
54152561	NTC_FAR85384	NTC	138
54152562	NTC_FAR85384	NTC	224
54152563	NTC_FAR85384	NTC	114
54152564	NTC_FAR85384	NTC	28
54152565	NTC_FAR85384	NTC	55
54152566	NTC_FAR85384	NTC	47
54152567	NTC_FAR85384	NTC	244
54152568	NTC_FAR85384	NTC	112
54152569	NTC_FAR85384	NTC	228
54152570	NTC_FAR85384	NTC	121
54152571	NTC_FAR85384	NTC	136
54152572	NTC_FAR85384	NTC	96
54152573	NTC_FAR85384	NTC	33
54152574	NTC_FAR85384	NTC	26
54152575	NTC_FAR85384	NTC	153
54152576	NTC_FAR85384	NTC	62
54152577	NTC_FAR85384	NTC	17
54152578	NTC_FAR85384	NTC	160
54152579	NTC_FAR85384	NTC	87
54152580	NTC_FAR85384	NTC	50
54152581	NTC_FAR85384	NTC	171
54152582	NTC_FAR85384	NTC	107
54152583	NTC_FAR85384	NTC	129
54152584	NTC_FAR85384	NTC	140
54152585	NTC_FAR85384	NTC	57
54152586	NTC_FAR85384	NTC	86
54152587	NTC_FAR85384	NTC	148
54152588	NTC_FAR85384	NTC	102
54152589	NTC_FAR85384	NTC	138
54152590	NTC_FAR85384	NTC	224
54152591	NTC_FAR85384	NTC	114
54152592	NTC_FAR85384	NTC	28
54152593	NTC_FAR85384	NTC	55
54152594	NTC_FAR85384	NTC	47
54152595	NTC_FAR85384	NTC	244
54152596	NTC_FAR85384	NTC	112
54152597	NTC_FAR85384	NTC	228
54152598	NTC_FAR85384	NTC	121
54152599	NTC_FAR85384	NTC	136
54152600	NTC_FAR85384	NTC	96
54152601	NTC_FAR85384	NTC	15
54152602	NTC_FAR85384	NTC	33
54152603	NTC_FAR85384	NTC	26
54152604	NTC_FAR85384	NTC	153
54152605	NTC_FAR85384	NTC	36
54152606	NTC_FAR85384	NTC	62
54152607	NTC_FAR85384	NTC	87
54152608	NTC_FAR85384	NTC	50
54152609	NTC_FAR85384	NTC	34
54152610	NTC_FAR85384	NTC	94
54152611	NTC_FAR85384	NTC	62
54152612	NTC_FAR85384	NTC	50
54152613	NTC_FAR85384	NTC	62
54152614	NTC_FAR85384	NTC	17
54152615	NTC_FAR85384	NTC	160
54152616	NTC_FAR85384	NTC	50
54152617	NTC_FAR85384	NTC	171
54152618	NTC_FAR85384	NTC	107
54152619	NTC_FAR85384	NTC	129
54152620	NTC_FAR85384	NTC	140
54152621	NTC_FAR85384	NTC	57
54152622	NTC_FAR85384	NTC	86
54152623	NTC_FAR85384	NTC	148
54152624	NTC_FAR85384	NTC	102
54152625	NTC_FAR85384	NTC	138
54152626	NTC_FAR85384	NTC	224
54152627	NTC_FAR85384	NTC	114
54152628	NTC_FAR85384	NTC	28
54152629	NTC_FAR85384	NTC	55
54152630	NTC_FAR85384	NTC	47
54152631	NTC_FAR85384	NTC	244
54152632	NTC_FAR85384	NTC	112
54152633	NTC_FAR85384	NTC	228
54152634	NTC_FAR85384	NTC	121
54152635	NTC_FAR85384	NTC	136
54152636	NTC_FAR85384	NTC	96
54152637	NTC_FAR85384	NTC	114
54152638	NTC_FAR85384	NTC	93
54152639	NTC_FAR85384	NTC	83
54152640	NTC_FAR85384	NTC	66
54152641	NTC_FAR85384	NTC	37
54152642	NTC_FAR85384	NTC	77
54152643	NTC_FAR85384	NTC	63
54152644	NTC_FAR85384	NTC	137
54152645	NTC_FAR85384	NTC	50
54152646	NTC_FAR85384	NTC	19
54152647	NTC_FAR85384	NTC	55
54152648	NTC_FAR85384	NTC	70
54152649	NTC_FAR85384	NTC	54
54152650	NTC_FAR85384	NTC	80
54152651	NTC_FAR85384	NTC	41
54152652	NTC_FAR85384	NTC	33
54152653	NTC_FAR85384	NTC	31
54152654	NTC_FAR85384	NTC	41
54152655	NTC_FAR85384	NTC	62
54152656	NTC_FAR85384	NTC	11
54152657	NTC_FAR85384	NTC	160
54152658	NTC_FAR85384	NTC	335
54152659	NTC_FAR85384	NTC	71
54152660	NTC_FAR85384	NTC	141
54152661	NTC_FAR85384	NTC	189
54152662	NTC_FAR85384	NTC	148
54152663	NTC_FAR85384	NTC	49
54152664	NTC_FAR85384	NTC	123
54152665	NTC_FAR85384	NTC	128
54152666	NTC_FAR85384	NTC	186
54152667	NTC_FAR85384	NTC	116
54152668	NTC_FAR85384	NTC	145
54152669	NTC_FAR85384	NTC	31
54152670	NTC_FAR85384	NTC	118
54152671	NTC_FAR85384	NTC	140
54152672	NTC_FAR85384	NTC	335
54152673	NTC_FAR85384	NTC	53
54152674	NTC_FAR85384	NTC	169
54152675	NTC_FAR85384	NTC	63
54152676	NTC_FAR85384	NTC	95
54152677	NTC_FAR85384	NTC	245
54152678	NTC_FAR85384	NTC	223
54152679	NTC_FAR85384	NTC	112
54152680	NTC_FAR85384	NTC	104
54152681	NTC_FAR85384	NTC	49
54152682	NTC_FAR85384	NTC	205
54152683	NTC_FAR85384	NTC	128
54152684	NTC_FAR85384	NTC	49
54152685	NTC_FAR85384	NTC	25
54152686	NTC_FAR85384	NTC	9
54152687	NTC_FAR85384	NTC	224
54152688	NTC_FAR85384	NTC	179
54152689	NTC_FAR85384	NTC	109
54152690	NTC_FAR85384	NTC	154
54152691	NTC_FAR85384	NTC	166
54152692	NTC_FAR85384	NTC	84
54152693	NTC_FAR85384	NTC	297
54152694	NTC_FAR85384	NTC	80
54152695	NTC_FAR85384	NTC	187
54152696	NTC_FAR85384	NTC	63
54152697	NTC_FAR85384	NTC	153
54152698	NTC_FAR85384	NTC	265
54152699	NTC_FAR85384	NTC	106
54152700	NTC_FAR85384	NTC	184
54152701	NTC_FAR85384	NTC	66
54152702	NTC_FAR85384	NTC	114
54152703	NTC_FAR85384	NTC	37
54152704	NTC_FAR85384	NTC	74
54152705	NTC_FAR85384	NTC	107
54152706	NTC_FAR85384	NTC	114
54152707	NTC_FAR85384	NTC	174
54152708	NTC_FAR85384	NTC	67
54152709	NTC_FAR85384	NTC	227
54152710	NTC_FAR85384	NTC	102
54152711	NTC_FAR85384	NTC	195
54152712	NTC_FAR85384	NTC	150
54152713	NTC_FAR85384	NTC	95
54152714	NTC_FAR85384	NTC	215
54152715	NTC_FAR85384	NTC	138
54152716	NTC_FAR85384	NTC	196
54152717	NTC_FAR85384	NTC	136
54152718	NTC_FAR85384	NTC	257
54152719	NTC_FAR85384	NTC	157
54152720	NTC_FAR85384	NTC	91
54152721	NTC_FAR85384	NTC	210
54152722	NTC_FAR85384	NTC	85
54152723	NTC_FAR85384	NTC	152
54152724	NTC_FAR85384	NTC	151
54152725	NTC_FAR85384	NTC	88
54152726	NTC_FAR85384	NTC	114
54152727	NTC_FAR85384	NTC	50
54152728	NTC_FAR85384	NTC	121
54152729	NTC_FAR85384	NTC	196
54152730	NTC_FAR85384	NTC	54
54152731	NTC_FAR85384	NTC	225
54152732	NTC_FAR85384	NTC	121
54152733	NTC_FAR85384	NTC	127
54152734	NTC_FAR85384	NTC	193
54152735	NTC_FAR85384	NTC	240
54152736	NTC_FAR85384	NTC	191
54152737	NTC_FAR85384	NTC	107
54152738	NTC_FAR85384	NTC	188
54152739	NTC_FAR85384	NTC	69
54152740	NTC_FAR85384	NTC	214
54152741	NTC_FAR85384	NTC	89
54152742	NTC_FAR85384	NTC	135
54152743	NTC_FAR85384	NTC	106
54152744	NTC_FAR85384	NTC	113
54152745	NTC_FAR85384	NTC	163
54152746	NTC_FAR85384	NTC	149
54152747	NTC_FAR85384	NTC	113
54152748	NTC_FAR85384	NTC	115
54152749	NTC_FAR85384	NTC	154
54152750	NTC_FAR85384	NTC	280
54152751	NTC_FAR85384	NTC	144
54152752	NTC_FAR85384	NTC	75
54152753	NTC_FAR85384	NTC	223
54152754	NTC_FAR85384	NTC	181
54152755	NTC_FAR85384	NTC	159
54152756	NTC_FAR85384	NTC	127
54152757	NTC_FAR85384	NTC	137
54152758	NTC_FAR85384	NTC	145
54152759	NTC_FAR85384	NTC	203
54152760	NTC_FAR85384	NTC	225
54152761	NTC_FAR85384	NTC	160
54152762	NTC_FAR85384	NTC	68
54152763	NTC_FAR85384	NTC	62
54152764	NTC_FAR85384	NTC	123
54152765	NTC_FAR85384	NTC	87
54152766	NTC_FAR85384	NTC	138
54152767	NTC_FAR85384	NTC	127
54152768	NTC_FAR85384	NTC	114
54152769	NTC_FAR85384	NTC	112
54152770	NTC_FAR85384	NTC	89
54152771	NTC_FAR85384	NTC	8
54152772	NTC_FAR85384	NTC	100
54152773	NTC_FAR85384	NTC	84
54152774	NTC_FAR85384	NTC	198
54152775	NTC_FAR85384	NTC	122
54152776	NTC_FAR85384	NTC	194
54152777	NTC_FAR85384	NTC	134
54152778	NTC_FAR85384	NTC	86
54152779	NTC_FAR85384	NTC	90
54152780	NTC_FAR85384	NTC	118
54152781	NTC_FAR85384	NTC	77
54152782	NTC_FAR85384	NTC	199
54152783	NTC_FAR85384	NTC	121
54152784	NTC_FAR85384	NTC	136
54152785	NTC_FAR85384	NTC	205
54152786	NTC_FAR85384	NTC	219
54152787	NTC_FAR85384	NTC	184
54152788	NTC_FAR85384	NTC	102
54152789	NTC_FAR85384	NTC	16
54152790	NTC_FAR85384	NTC	153
54152791	NTC_FAR85384	NTC	110
54152792	NTC_FAR85384	NTC	78
54152793	NTC_FAR85384	NTC	30
54152794	NTC_FAR85384	NTC	204
54152795	NTC_FAR85384	NTC	102
54152796	NTC_FAR85384	NTC	179
54152797	NTC_FAR85384	NTC	81
54152798	NTC_FAR85384	NTC	141
54152799	NTC_FAR85384	NTC	281
54152800	NTC_FAR85384	NTC	70
54152801	NTC_FAR85384	NTC	78
54152802	NTC_FAR85384	NTC	146
54152803	NTC_FAR85384	NTC	139
54152804	NTC_FAR85384	NTC	225
54152805	NTC_FAR85384	NTC	149
54152806	NTC_FAR85384	NTC	43
54152807	NTC_FAR85384	NTC	202
54152808	NTC_FAR85384	NTC	102
54152809	NTC_FAR85384	NTC	150
54152810	NTC_FAR85384	NTC	134
54152811	NTC_FAR85384	NTC	176
54152812	NTC_FAR85384	NTC	73
54152813	NTC_FAR85384	NTC	138
54152814	NTC_FAR85384	NTC	226
54152815	NTC_FAR85384	NTC	131
54152816	NTC_FAR85384	NTC	191
54152817	NTC_FAR85384	NTC	47
54152818	NTC_FAR85384	NTC	260
54152819	NTC_FAR85384	NTC	135
54152820	NTC_FAR85384	NTC	162
54152821	NTC_FAR85384	NTC	107
54152822	NTC_FAR85384	NTC	213
54152823	NTC_FAR85384	NTC	160
54152824	NTC_FAR85384	NTC	73
54152825	NTC_FAR85384	NTC	183
54152826	NTC_FAR85384	NTC	139
54152827	NTC_FAR85384	NTC	88
54152828	NTC_FAR85384	NTC	60
54152829	NTC_FAR85384	NTC	135
54152830	NTC_FAR85384	NTC	150
54152831	NTC_FAR85384	NTC	92
54152832	NTC_FAR85384	NTC	97
54152833	NTC_FAR85384	NTC	116
54152834	NTC_FAR85384	NTC	121
54152835	NTC_FAR85384	NTC	187
54152836	NTC_FAR85384	NTC	189
54152837	NTC_FAR85384	NTC	122
54152838	NTC_FAR85384	NTC	84
54152839	NTC_FAR85384	NTC	180
54152840	NTC_FAR85384	NTC	141
54152841	NTC_FAR85384	NTC	74
54152842	NTC_FAR85384	NTC	197
54152843	NTC_FAR85384	NTC	126
54152844	NTC_FAR85384	NTC	129
54152845	NTC_FAR85384	NTC	202
54152846	NTC_FAR85384	NTC	87
54152847	NTC_FAR85384	NTC	95
54152848	NTC_FAR85384	NTC	182
54152849	NTC_FAR85384	NTC	163
54152850	NTC_FAR85384	NTC	44
54152851	NTC_FAR85384	NTC	28
54152852	NTC_FAR85384	NTC	172
54152853	NTC_FAR85384	NTC	78
54152854	NTC_FAR85384	NTC	113
54152855	NTC_FAR85384	NTC	80
54152856	NTC_FAR85384	NTC	160
54152857	NTC_FAR85384	NTC	91
54152858	NTC_FAR85384	NTC	126
54152859	NTC_FAR85384	NTC	116
54152860	NTC_FAR85384	NTC	114
54152861	NTC_FAR85384	NTC	174
54152862	NTC_FAR85384	NTC	211
54152863	NTC_FAR85384	NTC	139
54152864	NTC_FAR85384	NTC	82
54152865	NTC_FAR85384	NTC	74
54152866	NTC_FAR85384	NTC	152
54152867	NTC_FAR85384	NTC	76
54152868	NTC_FAR85384	NTC	152
54152869	NTC_FAR85384	NTC	282
54152870	NTC_FAR85384	NTC	293
54152871	NTC_FAR85384	NTC	38
54152872	NTC_FAR85384	NTC	12
54152873	NTC_FAR85384	NTC	148
54152874	NTC_FAR85384	NTC	41
54152875	NTC_FAR85384	NTC	136
54152876	NTC_FAR85384	NTC	134
54152877	NTC_FAR85384	NTC	39
54152878	NTC_FAR85384	NTC	141
54152879	NTC_FAR85384	NTC	89
54152880	NTC_FAR85384	NTC	73
54152881	NTC_FAR85384	NTC	47
54152882	NTC_FAR85384	NTC	153
54152883	NTC_FAR85384	NTC	201
54152884	NTC_FAR85384	NTC	118
54152885	NTC_FAR85384	NTC	263
54152886	NTC_FAR85384	NTC	84
54152887	NTC_FAR85384	NTC	139
54152888	NTC_FAR85384	NTC	61
54152889	NTC_FAR85384	NTC	347
54152890	NTC_FAR85384	NTC	155
54152891	NTC_FAR85384	NTC	140
54152892	NTC_FAR85384	NTC	339
54152893	NTC_FAR85384	NTC	132
54152894	NTC_FAR85384	NTC	46
54152895	NTC_FAR85384	NTC	269
54152896	NTC_FAR85384	NTC	55
54152897	NTC_FAR85384	NTC	33
54152898	NTC_FAR85384	NTC	11
54152899	NTC_FAR85384	NTC	50
54152900	NTC_FAR85384	NTC	315
54152901	NTC_FAR85384	NTC	8
54152902	NTC_FAR85384	NTC	160
54152903	NTC_FAR85384	NTC	153
54152904	NTC_FAR85384	NTC	204
54152905	NTC_FAR85384	NTC	230
54152906	NTC_FAR85384	NTC	175
54152907	NTC_FAR85384	NTC	236
54152908	NTC_FAR85384	NTC	117
54152909	NTC_FAR85384	NTC	233
54152910	NTC_FAR85384	NTC	112
54152911	NTC_FAR85384	NTC	135
54152912	NTC_FAR85384	NTC	189
54152913	NTC_FAR85384	NTC	56
54152914	NTC_FAR85384	NTC	82
54152915	NTC_FAR85384	NTC	81
54152916	NTC_FAR85384	NTC	130
54152917	NTC_FAR85384	NTC	132
54152918	NTC_FAR85384	NTC	81
54152919	NTC_FAR85384	NTC	259
54152920	NTC_FAR85384	NTC	198
54152921	NTC_FAR85384	NTC	149
54152922	NTC_FAR85384	NTC	157
54152923	NTC_FAR85384	NTC	168
54152924	NTC_FAR85384	NTC	192
54152925	NTC_FAR85384	NTC	144
54152926	NTC_FAR85384	NTC	45
54152927	NTC_FAR85384	NTC	198
54152928	NTC_FAR85384	NTC	160
54152929	NTC_FAR85384	NTC	163
54152930	NTC_FAR85384	NTC	12
54152931	NTC_FAR85384	NTC	154
54152932	NTC_FAR85384	NTC	206
54152933	NTC_FAR85384	NTC	97
54152934	NTC_FAR85384	NTC	66
54152935	NTC_FAR85384	NTC	67
54152936	NTC_FAR85384	NTC	112
54152937	NTC_FAR85384	NTC	117
54152938	NTC_FAR85384	NTC	248
54152939	NTC_FAR85384	NTC	194
54152940	NTC_FAR85384	NTC	114
54152941	NTC_FAR85384	NTC	162
54152942	NTC_FAR85384	NTC	152
54152943	NTC_FAR85384	NTC	66
54152944	NTC_FAR85384	NTC	31
54152945	NTC_FAR85384	NTC	45
54152946	NTC_FAR85384	NTC	263
54152947	NTC_FAR85384	NTC	97
54152948	NTC_FAR85384	NTC	132
54152949	NTC_FAR85384	NTC	195
54152950	NTC_FAR85384	NTC	160
54152951	NTC_FAR85384	NTC	242
54152952	NTC_FAR85384	NTC	26
54152953	NTC_FAR85384	NTC	61
54152954	NTC_FAR85384	NTC	26
54152955	NTC_FAR85384	NTC	206
54152956	NTC_FAR85384	NTC	142
54152957	NTC_FAR85384	NTC	113
54152958	NTC_FAR85384	NTC	217
54152959	NTC_FAR85384	NTC	209
54152960	NTC_FAR85384	NTC	112
54152961	NTC_FAR85384	NTC	143
54152962	NTC_FAR85384	NTC	92
54152963	NTC_FAR85384	NTC	82
54152964	NTC_FAR85384	NTC	228
54152965	NTC_FAR85384	NTC	132
54152966	NTC_FAR85384	NTC	51
54152967	NTC_FAR85384	NTC	62
54152968	NTC_FAR85384	NTC	11
54152969	NTC_FAR85384	NTC	160
54152970	NTC_FAR85384	NTC	335
54152971	NTC_FAR85384	NTC	71
54152972	NTC_FAR85384	NTC	141
54152973	NTC_FAR85384	NTC	189
54152974	NTC_FAR85384	NTC	148
54152975	NTC_FAR85384	NTC	49
54152976	NTC_FAR85384	NTC	123
54152977	NTC_FAR85384	NTC	128
54152978	NTC_FAR85384	NTC	186
54152979	NTC_FAR85384	NTC	116
54152980	NTC_FAR85384	NTC	145
54152981	NTC_FAR85384	NTC	31
54152982	NTC_FAR85384	NTC	118
54152983	NTC_FAR85384	NTC	140
54152984	NTC_FAR85384	NTC	335
54152985	NTC_FAR85384	NTC	53
54152986	NTC_FAR85384	NTC	169
54152987	NTC_FAR85384	NTC	63
54152988	NTC_FAR85384	NTC	95
54152989	NTC_FAR85384	NTC	245
54152990	NTC_FAR85384	NTC	223
54152991	NTC_FAR85384	NTC	112
54152992	NTC_FAR85384	NTC	104
54152993	NTC_FAR85384	NTC	49
54152994	NTC_FAR85384	NTC	205
54152995	NTC_FAR85384	NTC	128
54152996	NTC_FAR85384	NTC	49
54152997	NTC_FAR85384	NTC	25
54152998	NTC_FAR85384	NTC	9
54152999	NTC_FAR85384	NTC	179
54153000	NTC_FAR85384	NTC	109
54153001	NTC_FAR85384	NTC	154
54153002	NTC_FAR85384	NTC	166
54153003	NTC_FAR85384	NTC	84
54153004	NTC_FAR85384	NTC	297
54153005	NTC_FAR85384	NTC	80
54153006	NTC_FAR85384	NTC	63
54153007	NTC_FAR85384	NTC	153
54153008	NTC_FAR85384	NTC	265
54153009	NTC_FAR85384	NTC	106
54153010	NTC_FAR85384	NTC	184
54153011	NTC_FAR85384	NTC	66
54153012	NTC_FAR85384	NTC	114
54153013	NTC_FAR85384	NTC	37
54153014	NTC_FAR85384	NTC	74
54153015	NTC_FAR85384	NTC	107
54153016	NTC_FAR85384	NTC	114
54153017	NTC_FAR85384	NTC	174
54153018	NTC_FAR85384	NTC	67
54153019	NTC_FAR85384	NTC	227
54153020	NTC_FAR85384	NTC	102
54153021	NTC_FAR85384	NTC	195
54153022	NTC_FAR85384	NTC	150
54153023	NTC_FAR85384	NTC	215
54153024	NTC_FAR85384	NTC	138
54153025	NTC_FAR85384	NTC	196
54153026	NTC_FAR85384	NTC	136
54153027	NTC_FAR85384	NTC	257
54153028	NTC_FAR85384	NTC	157
54153029	NTC_FAR85384	NTC	91
54153030	NTC_FAR85384	NTC	210
54153031	NTC_FAR85384	NTC	85
54153032	NTC_FAR85384	NTC	152
54153033	NTC_FAR85384	NTC	151
54153034	NTC_FAR85384	NTC	114
54153035	NTC_FAR85384	NTC	50
54153036	NTC_FAR85384	NTC	121
54153037	NTC_FAR85384	NTC	196
54153038	NTC_FAR85384	NTC	54
54153039	NTC_FAR85384	NTC	225
54153040	NTC_FAR85384	NTC	121
54153041	NTC_FAR85384	NTC	127
54153042	NTC_FAR85384	NTC	193
54153043	NTC_FAR85384	NTC	240
54153044	NTC_FAR85384	NTC	191
54153045	NTC_FAR85384	NTC	107
54153046	NTC_FAR85384	NTC	188
54153047	NTC_FAR85384	NTC	69
54153048	NTC_FAR85384	NTC	214
54153049	NTC_FAR85384	NTC	89
54153050	NTC_FAR85384	NTC	135
54153051	NTC_FAR85384	NTC	113
54153052	NTC_FAR85384	NTC	163
54153053	NTC_FAR85384	NTC	149
54153054	NTC_FAR85384	NTC	113
54153055	NTC_FAR85384	NTC	115
54153056	NTC_FAR85384	NTC	280
54153057	NTC_FAR85384	NTC	144
54153058	NTC_FAR85384	NTC	75
54153059	NTC_FAR85384	NTC	223
54153060	NTC_FAR85384	NTC	181
54153061	NTC_FAR85384	NTC	159
54153062	NTC_FAR85384	NTC	127
54153063	NTC_FAR85384	NTC	137
54153064	NTC_FAR85384	NTC	145
54153065	NTC_FAR85384	NTC	203
54153066	NTC_FAR85384	NTC	225
54153067	NTC_FAR85384	NTC	160
54153068	NTC_FAR85384	NTC	68
54153069	NTC_FAR85384	NTC	62
54153070	NTC_FAR85384	NTC	123
54153071	NTC_FAR85384	NTC	87
54153072	NTC_FAR85384	NTC	138
54153073	NTC_FAR85384	NTC	127
54153074	NTC_FAR85384	NTC	114
54153075	NTC_FAR85384	NTC	112
54153076	NTC_FAR85384	NTC	89
54153077	NTC_FAR85384	NTC	8
54153078	NTC_FAR85384	NTC	100
54153079	NTC_FAR85384	NTC	84
54153080	NTC_FAR85384	NTC	198
54153081	NTC_FAR85384	NTC	122
54153082	NTC_FAR85384	NTC	194
54153083	NTC_FAR85384	NTC	134
54153084	NTC_FAR85384	NTC	86
54153085	NTC_FAR85384	NTC	90
54153086	NTC_FAR85384	NTC	118
54153087	NTC_FAR85384	NTC	77
54153088	NTC_FAR85384	NTC	199
54153089	NTC_FAR85384	NTC	121
54153090	NTC_FAR85384	NTC	136
54153091	NTC_FAR85384	NTC	205
54153092	NTC_FAR85384	NTC	219
54153093	NTC_FAR85384	NTC	184
54153094	NTC_FAR85384	NTC	102
54153095	NTC_FAR85384	NTC	16
54153096	NTC_FAR85384	NTC	110
54153097	NTC_FAR85384	NTC	78
54153098	NTC_FAR85384	NTC	30
54153099	NTC_FAR85384	NTC	204
54153100	NTC_FAR85384	NTC	102
54153101	NTC_FAR85384	NTC	179
54153102	NTC_FAR85384	NTC	81
54153103	NTC_FAR85384	NTC	141
54153104	NTC_FAR85384	NTC	281
54153105	NTC_FAR85384	NTC	70
54153106	NTC_FAR85384	NTC	146
54153107	NTC_FAR85384	NTC	139
54153108	NTC_FAR85384	NTC	225
54153109	NTC_FAR85384	NTC	149
54153110	NTC_FAR85384	NTC	43
54153111	NTC_FAR85384	NTC	202
54153112	NTC_FAR85384	NTC	102
54153113	NTC_FAR85384	NTC	150
54153114	NTC_FAR85384	NTC	134
54153115	NTC_FAR85384	NTC	73
54153116	NTC_FAR85384	NTC	138
54153117	NTC_FAR85384	NTC	226
54153118	NTC_FAR85384	NTC	131
54153119	NTC_FAR85384	NTC	191
54153120	NTC_FAR85384	NTC	47
54153121	NTC_FAR85384	NTC	260
54153122	NTC_FAR85384	NTC	162
54153123	NTC_FAR85384	NTC	107
54153124	NTC_FAR85384	NTC	213
54153125	NTC_FAR85384	NTC	160
54153126	NTC_FAR85384	NTC	73
54153127	NTC_FAR85384	NTC	183
54153128	NTC_FAR85384	NTC	139
54153129	NTC_FAR85384	NTC	88
54153130	NTC_FAR85384	NTC	60
54153131	NTC_FAR85384	NTC	135
54153132	NTC_FAR85384	NTC	150
54153133	NTC_FAR85384	NTC	92
54153134	NTC_FAR85384	NTC	97
54153135	NTC_FAR85384	NTC	116
54153136	NTC_FAR85384	NTC	187
54153137	NTC_FAR85384	NTC	122
54153138	NTC_FAR85384	NTC	84
54153139	NTC_FAR85384	NTC	141
54153140	NTC_FAR85384	NTC	74
54153141	NTC_FAR85384	NTC	197
54153142	NTC_FAR85384	NTC	126
54153143	NTC_FAR85384	NTC	129
54153144	NTC_FAR85384	NTC	202
54153145	NTC_FAR85384	NTC	87
54153146	NTC_FAR85384	NTC	95
54153147	NTC_FAR85384	NTC	182
54153148	NTC_FAR85384	NTC	163
54153149	NTC_FAR85384	NTC	44
54153150	NTC_FAR85384	NTC	28
54153151	NTC_FAR85384	NTC	172
54153152	NTC_FAR85384	NTC	78
54153153	NTC_FAR85384	NTC	113
54153154	NTC_FAR85384	NTC	80
54153155	NTC_FAR85384	NTC	160
54153156	NTC_FAR85384	NTC	91
54153157	NTC_FAR85384	NTC	126
54153158	NTC_FAR85384	NTC	116
54153159	NTC_FAR85384	NTC	114
54153160	NTC_FAR85384	NTC	174
54153161	NTC_FAR85384	NTC	211
54153162	NTC_FAR85384	NTC	82
54153163	NTC_FAR85384	NTC	74
54153164	NTC_FAR85384	NTC	152
54153165	NTC_FAR85384	NTC	76
54153166	NTC_FAR85384	NTC	152
54153167	NTC_FAR85384	NTC	282
54153168	NTC_FAR85384	NTC	38
54153169	NTC_FAR85384	NTC	12
54153170	NTC_FAR85384	NTC	148
54153171	NTC_FAR85384	NTC	41
54153172	NTC_FAR85384	NTC	134
54153173	NTC_FAR85384	NTC	39
54153174	NTC_FAR85384	NTC	141
54153175	NTC_FAR85384	NTC	89
54153176	NTC_FAR85384	NTC	73
54153177	NTC_FAR85384	NTC	47
54153178	NTC_FAR85384	NTC	11
54153179	NTC_FAR85384	NTC	160
54153180	NTC_FAR85384	NTC	335
54153181	NTC_FAR85384	NTC	71
54153182	NTC_FAR85384	NTC	141
54153183	NTC_FAR85384	NTC	189
54153184	NTC_FAR85384	NTC	148
54153185	NTC_FAR85384	NTC	49
54153186	NTC_FAR85384	NTC	123
54153187	NTC_FAR85384	NTC	128
54153188	NTC_FAR85384	NTC	186
54153189	NTC_FAR85384	NTC	116
54153190	NTC_FAR85384	NTC	145
54153191	NTC_FAR85384	NTC	31
54153192	NTC_FAR85384	NTC	118
54153193	NTC_FAR85384	NTC	140
54153194	NTC_FAR85384	NTC	335
54153195	NTC_FAR85384	NTC	53
54153196	NTC_FAR85384	NTC	169
54153197	NTC_FAR85384	NTC	63
54153198	NTC_FAR85384	NTC	95
54153199	NTC_FAR85384	NTC	245
54153200	NTC_FAR85384	NTC	223
54153201	NTC_FAR85384	NTC	112
54153202	NTC_FAR85384	NTC	104
54153203	NTC_FAR85384	NTC	49
54153204	NTC_FAR85384	NTC	205
54153205	NTC_FAR85384	NTC	128
54153206	NTC_FAR85384	NTC	49
54153207	NTC_FAR85384	NTC	25
54153208	NTC_FAR85384	NTC	9
54153209	NTC_FAR85384	NTC	179
54153210	NTC_FAR85384	NTC	109
54153211	NTC_FAR85384	NTC	154
54153212	NTC_FAR85384	NTC	166
54153213	NTC_FAR85384	NTC	84
54153214	NTC_FAR85384	NTC	297
54153215	NTC_FAR85384	NTC	80
54153216	NTC_FAR85384	NTC	63
54153217	NTC_FAR85384	NTC	153
54153218	NTC_FAR85384	NTC	265
54153219	NTC_FAR85384	NTC	106
54153220	NTC_FAR85384	NTC	184
54153221	NTC_FAR85384	NTC	66
54153222	NTC_FAR85384	NTC	114
54153223	NTC_FAR85384	NTC	37
54153224	NTC_FAR85384	NTC	74
54153225	NTC_FAR85384	NTC	107
54153226	NTC_FAR85384	NTC	114
54153227	NTC_FAR85384	NTC	174
54153228	NTC_FAR85384	NTC	67
54153229	NTC_FAR85384	NTC	227
54153230	NTC_FAR85384	NTC	102
54153231	NTC_FAR85384	NTC	195
54153232	NTC_FAR85384	NTC	150
54153233	NTC_FAR85384	NTC	215
54153234	NTC_FAR85384	NTC	138
54153235	NTC_FAR85384	NTC	196
54153236	NTC_FAR85384	NTC	136
54153237	NTC_FAR85384	NTC	257
54153238	NTC_FAR85384	NTC	157
54153239	NTC_FAR85384	NTC	91
54153240	NTC_FAR85384	NTC	210
54153241	NTC_FAR85384	NTC	85
54153242	NTC_FAR85384	NTC	152
54153243	NTC_FAR85384	NTC	151
54153244	NTC_FAR85384	NTC	114
54153245	NTC_FAR85384	NTC	50
54153246	NTC_FAR85384	NTC	121
54153247	NTC_FAR85384	NTC	196
54153248	NTC_FAR85384	NTC	54
54153249	NTC_FAR85384	NTC	225
54153250	NTC_FAR85384	NTC	121
54153251	NTC_FAR85384	NTC	127
54153252	NTC_FAR85384	NTC	193
54153253	NTC_FAR85384	NTC	240
54153254	NTC_FAR85384	NTC	191
54153255	NTC_FAR85384	NTC	107
54153256	NTC_FAR85384	NTC	188
54153257	NTC_FAR85384	NTC	69
54153258	NTC_FAR85384	NTC	214
54153259	NTC_FAR85384	NTC	89
54153260	NTC_FAR85384	NTC	135
54153261	NTC_FAR85384	NTC	113
54153262	NTC_FAR85384	NTC	163
54153263	NTC_FAR85384	NTC	149
54153264	NTC_FAR85384	NTC	113
54153265	NTC_FAR85384	NTC	115
54153266	NTC_FAR85384	NTC	280
54153267	NTC_FAR85384	NTC	144
54153268	NTC_FAR85384	NTC	75
54153269	NTC_FAR85384	NTC	223
54153270	NTC_FAR85384	NTC	181
54153271	NTC_FAR85384	NTC	159
54153272	NTC_FAR85384	NTC	127
54153273	NTC_FAR85384	NTC	137
54153274	NTC_FAR85384	NTC	145
54153275	NTC_FAR85384	NTC	203
54153276	NTC_FAR85384	NTC	225
54153277	NTC_FAR85384	NTC	160
54153278	NTC_FAR85384	NTC	68
54153279	NTC_FAR85384	NTC	62
54153280	NTC_FAR85384	NTC	123
54153281	NTC_FAR85384	NTC	87
54153282	NTC_FAR85384	NTC	138
54153283	NTC_FAR85384	NTC	127
54153284	NTC_FAR85384	NTC	114
54153285	NTC_FAR85384	NTC	112
54153286	NTC_FAR85384	NTC	89
54153287	NTC_FAR85384	NTC	8
54153288	NTC_FAR85384	NTC	100
54153289	NTC_FAR85384	NTC	84
54153290	NTC_FAR85384	NTC	198
54153291	NTC_FAR85384	NTC	122
54153292	NTC_FAR85384	NTC	194
54153293	NTC_FAR85384	NTC	134
54153294	NTC_FAR85384	NTC	86
54153295	NTC_FAR85384	NTC	90
54153296	NTC_FAR85384	NTC	118
54153297	NTC_FAR85384	NTC	77
54153298	NTC_FAR85384	NTC	199
54153299	NTC_FAR85384	NTC	121
54153300	NTC_FAR85384	NTC	136
54153301	NTC_FAR85384	NTC	205
54153302	NTC_FAR85384	NTC	219
54153303	NTC_FAR85384	NTC	184
54153304	NTC_FAR85384	NTC	102
54153305	NTC_FAR85384	NTC	16
54153306	NTC_FAR85384	NTC	110
54153307	NTC_FAR85384	NTC	78
54153308	NTC_FAR85384	NTC	30
54153309	NTC_FAR85384	NTC	204
54153310	NTC_FAR85384	NTC	102
54153311	NTC_FAR85384	NTC	179
54153312	NTC_FAR85384	NTC	81
54153313	NTC_FAR85384	NTC	141
54153314	NTC_FAR85384	NTC	281
54153315	NTC_FAR85384	NTC	70
54153316	NTC_FAR85384	NTC	146
54153317	NTC_FAR85384	NTC	139
54153318	NTC_FAR85384	NTC	225
54153319	NTC_FAR85384	NTC	149
54153320	NTC_FAR85384	NTC	43
54153321	NTC_FAR85384	NTC	202
54153322	NTC_FAR85384	NTC	102
54153323	NTC_FAR85384	NTC	150
54153324	NTC_FAR85384	NTC	134
54153325	NTC_FAR85384	NTC	73
54153326	NTC_FAR85384	NTC	138
54153327	NTC_FAR85384	NTC	226
54153328	NTC_FAR85384	NTC	131
54153329	NTC_FAR85384	NTC	191
54153330	NTC_FAR85384	NTC	47
54153331	NTC_FAR85384	NTC	260
54153332	NTC_FAR85384	NTC	162
54153333	NTC_FAR85384	NTC	107
54153334	NTC_FAR85384	NTC	213
54153335	NTC_FAR85384	NTC	160
54153336	NTC_FAR85384	NTC	73
54153337	NTC_FAR85384	NTC	183
54153338	NTC_FAR85384	NTC	139
54153339	NTC_FAR85384	NTC	88
54153340	NTC_FAR85384	NTC	60
54153341	NTC_FAR85384	NTC	135
54153342	NTC_FAR85384	NTC	150
54153343	NTC_FAR85384	NTC	92
54153344	NTC_FAR85384	NTC	97
54153345	NTC_FAR85384	NTC	116
54153346	NTC_FAR85384	NTC	187
54153347	NTC_FAR85384	NTC	122
54153348	NTC_FAR85384	NTC	84
54153349	NTC_FAR85384	NTC	141
54153350	NTC_FAR85384	NTC	74
54153351	NTC_FAR85384	NTC	197
54153352	NTC_FAR85384	NTC	126
54153353	NTC_FAR85384	NTC	129
54153354	NTC_FAR85384	NTC	202
54153355	NTC_FAR85384	NTC	87
54153356	NTC_FAR85384	NTC	95
54153357	NTC_FAR85384	NTC	182
54153358	NTC_FAR85384	NTC	163
54153359	NTC_FAR85384	NTC	44
54153360	NTC_FAR85384	NTC	28
54153361	NTC_FAR85384	NTC	172
54153362	NTC_FAR85384	NTC	78
54153363	NTC_FAR85384	NTC	113
54153364	NTC_FAR85384	NTC	80
54153365	NTC_FAR85384	NTC	160
54153366	NTC_FAR85384	NTC	91
54153367	NTC_FAR85384	NTC	126
54153368	NTC_FAR85384	NTC	116
54153369	NTC_FAR85384	NTC	114
54153370	NTC_FAR85384	NTC	174
54153371	NTC_FAR85384	NTC	211
54153372	NTC_FAR85384	NTC	82
54153373	NTC_FAR85384	NTC	74
54153374	NTC_FAR85384	NTC	152
54153375	NTC_FAR85384	NTC	76
54153376	NTC_FAR85384	NTC	152
54153377	NTC_FAR85384	NTC	282
54153378	NTC_FAR85384	NTC	38
54153379	NTC_FAR85384	NTC	12
54153380	NTC_FAR85384	NTC	148
54153381	NTC_FAR85384	NTC	41
54153382	NTC_FAR85384	NTC	134
54153383	NTC_FAR85384	NTC	39
54153384	NTC_FAR85384	NTC	141
54153385	NTC_FAR85384	NTC	89
54153386	NTC_FAR85384	NTC	73
54153387	NTC_FAR85384	NTC	47
54153388	NTC_FAR85384	NTC	11
54153389	NTC_FAR85384	NTC	160
54153390	NTC_FAR85384	NTC	335
54153391	NTC_FAR85384	NTC	71
54153392	NTC_FAR85384	NTC	141
54153393	NTC_FAR85384	NTC	189
54153394	NTC_FAR85384	NTC	148
54153395	NTC_FAR85384	NTC	49
54153396	NTC_FAR85384	NTC	123
54153397	NTC_FAR85384	NTC	128
54153398	NTC_FAR85384	NTC	186
54153399	NTC_FAR85384	NTC	116
54153400	NTC_FAR85384	NTC	145
54153401	NTC_FAR85384	NTC	31
54153402	NTC_FAR85384	NTC	118
54153403	NTC_FAR85384	NTC	140
54153404	NTC_FAR85384	NTC	335
54153405	NTC_FAR85384	NTC	53
54153406	NTC_FAR85384	NTC	169
54153407	NTC_FAR85384	NTC	63
54153408	NTC_FAR85384	NTC	95
54153409	NTC_FAR85384	NTC	245
54153410	NTC_FAR85384	NTC	223
54153411	NTC_FAR85384	NTC	112
54153412	NTC_FAR85384	NTC	104
54153413	NTC_FAR85384	NTC	49
54153414	NTC_FAR85384	NTC	205
54153415	NTC_FAR85384	NTC	128
54153416	NTC_FAR85384	NTC	49
54153417	NTC_FAR85384	NTC	25
54153418	NTC_FAR85384	NTC	9
54153419	NTC_FAR85384	NTC	179
54153420	NTC_FAR85384	NTC	109
54153421	NTC_FAR85384	NTC	154
54153422	NTC_FAR85384	NTC	166
54153423	NTC_FAR85384	NTC	84
54153424	NTC_FAR85384	NTC	297
54153425	NTC_FAR85384	NTC	80
54153426	NTC_FAR85384	NTC	63
54153427	NTC_FAR85384	NTC	153
54153428	NTC_FAR85384	NTC	265
54153429	NTC_FAR85384	NTC	106
54153430	NTC_FAR85384	NTC	184
54153431	NTC_FAR85384	NTC	66
54153432	NTC_FAR85384	NTC	114
54153433	NTC_FAR85384	NTC	37
54153434	NTC_FAR85384	NTC	74
54153435	NTC_FAR85384	NTC	107
54153436	NTC_FAR85384	NTC	114
54153437	NTC_FAR85384	NTC	174
54153438	NTC_FAR85384	NTC	67
54153439	NTC_FAR85384	NTC	227
54153440	NTC_FAR85384	NTC	102
54153441	NTC_FAR85384	NTC	195
54153442	NTC_FAR85384	NTC	150
54153443	NTC_FAR85384	NTC	215
54153444	NTC_FAR85384	NTC	138
54153445	NTC_FAR85384	NTC	196
54153446	NTC_FAR85384	NTC	136
54153447	NTC_FAR85384	NTC	257
54153448	NTC_FAR85384	NTC	157
54153449	NTC_FAR85384	NTC	91
54153450	NTC_FAR85384	NTC	210
54153451	NTC_FAR85384	NTC	85
54153452	NTC_FAR85384	NTC	152
54153453	NTC_FAR85384	NTC	151
54153454	NTC_FAR85384	NTC	114
54153455	NTC_FAR85384	NTC	50
54153456	NTC_FAR85384	NTC	121
54153457	NTC_FAR85384	NTC	196
54153458	NTC_FAR85384	NTC	54
54153459	NTC_FAR85384	NTC	225
54153460	NTC_FAR85384	NTC	121
54153461	NTC_FAR85384	NTC	127
54153462	NTC_FAR85384	NTC	193
54153463	NTC_FAR85384	NTC	240
54153464	NTC_FAR85384	NTC	191
54153465	NTC_FAR85384	NTC	107
54153466	NTC_FAR85384	NTC	188
54153467	NTC_FAR85384	NTC	69
54153468	NTC_FAR85384	NTC	214
54153469	NTC_FAR85384	NTC	89
54153470	NTC_FAR85384	NTC	135
54153471	NTC_FAR85384	NTC	113
54153472	NTC_FAR85384	NTC	163
54153473	NTC_FAR85384	NTC	149
54153474	NTC_FAR85384	NTC	113
54153475	NTC_FAR85384	NTC	115
54153476	NTC_FAR85384	NTC	280
54153477	NTC_FAR85384	NTC	144
54153478	NTC_FAR85384	NTC	75
54153479	NTC_FAR85384	NTC	223
54153480	NTC_FAR85384	NTC	181
54153481	NTC_FAR85384	NTC	159
54153482	NTC_FAR85384	NTC	127
54153483	NTC_FAR85384	NTC	137
54153484	NTC_FAR85384	NTC	145
54153485	NTC_FAR85384	NTC	203
54153486	NTC_FAR85384	NTC	225
54153487	NTC_FAR85384	NTC	160
54153488	NTC_FAR85384	NTC	68
54153489	NTC_FAR85384	NTC	62
54153490	NTC_FAR85384	NTC	123
54153491	NTC_FAR85384	NTC	87
54153492	NTC_FAR85384	NTC	138
54153493	NTC_FAR85384	NTC	127
54153494	NTC_FAR85384	NTC	114
54153495	NTC_FAR85384	NTC	112
54153496	NTC_FAR85384	NTC	89
54153497	NTC_FAR85384	NTC	8
54153498	NTC_FAR85384	NTC	100
54153499	NTC_FAR85384	NTC	84
54153500	NTC_FAR85384	NTC	198
54153501	NTC_FAR85384	NTC	122
54153502	NTC_FAR85384	NTC	194
54153503	NTC_FAR85384	NTC	134
54153504	NTC_FAR85384	NTC	86
54153505	NTC_FAR85384	NTC	90
54153506	NTC_FAR85384	NTC	118
54153507	NTC_FAR85384	NTC	77
54153508	NTC_FAR85384	NTC	199
54153509	NTC_FAR85384	NTC	121
54153510	NTC_FAR85384	NTC	136
54153511	NTC_FAR85384	NTC	205
54153512	NTC_FAR85384	NTC	219
54153513	NTC_FAR85384	NTC	184
54153514	NTC_FAR85384	NTC	102
54153515	NTC_FAR85384	NTC	16
54153516	NTC_FAR85384	NTC	110
54153517	NTC_FAR85384	NTC	78
54153518	NTC_FAR85384	NTC	30
54153519	NTC_FAR85384	NTC	204
54153520	NTC_FAR85384	NTC	102
54153521	NTC_FAR85384	NTC	179
54153522	NTC_FAR85384	NTC	81
54153523	NTC_FAR85384	NTC	141
54153524	NTC_FAR85384	NTC	281
54153525	NTC_FAR85384	NTC	70
54153526	NTC_FAR85384	NTC	146
54153527	NTC_FAR85384	NTC	139
54153528	NTC_FAR85384	NTC	225
54153529	NTC_FAR85384	NTC	149
54153530	NTC_FAR85384	NTC	43
54153531	NTC_FAR85384	NTC	202
54153532	NTC_FAR85384	NTC	102
54153533	NTC_FAR85384	NTC	150
54153534	NTC_FAR85384	NTC	134
54153535	NTC_FAR85384	NTC	73
54153536	NTC_FAR85384	NTC	138
54153537	NTC_FAR85384	NTC	226
54153538	NTC_FAR85384	NTC	131
54153539	NTC_FAR85384	NTC	191
54153540	NTC_FAR85384	NTC	47
54153541	NTC_FAR85384	NTC	260
54153542	NTC_FAR85384	NTC	162
54153543	NTC_FAR85384	NTC	107
54153544	NTC_FAR85384	NTC	213
54153545	NTC_FAR85384	NTC	160
54153546	NTC_FAR85384	NTC	73
54153547	NTC_FAR85384	NTC	183
54153548	NTC_FAR85384	NTC	139
54153549	NTC_FAR85384	NTC	88
54153550	NTC_FAR85384	NTC	60
54153551	NTC_FAR85384	NTC	135
54153552	NTC_FAR85384	NTC	150
54153553	NTC_FAR85384	NTC	92
54153554	NTC_FAR85384	NTC	97
54153555	NTC_FAR85384	NTC	116
54153556	NTC_FAR85384	NTC	187
54153557	NTC_FAR85384	NTC	122
54153558	NTC_FAR85384	NTC	84
54153559	NTC_FAR85384	NTC	141
54153560	NTC_FAR85384	NTC	74
54153561	NTC_FAR85384	NTC	197
54153562	NTC_FAR85384	NTC	126
54153563	NTC_FAR85384	NTC	129
54153564	NTC_FAR85384	NTC	202
54153565	NTC_FAR85384	NTC	87
54153566	NTC_FAR85384	NTC	95
54153567	NTC_FAR85384	NTC	182
54153568	NTC_FAR85384	NTC	163
54153569	NTC_FAR85384	NTC	44
54153570	NTC_FAR85384	NTC	28
54153571	NTC_FAR85384	NTC	172
54153572	NTC_FAR85384	NTC	78
54153573	NTC_FAR85384	NTC	113
54153574	NTC_FAR85384	NTC	80
54153575	NTC_FAR85384	NTC	160
54153576	NTC_FAR85384	NTC	91
54153577	NTC_FAR85384	NTC	126
54153578	NTC_FAR85384	NTC	116
54153579	NTC_FAR85384	NTC	114
54153580	NTC_FAR85384	NTC	174
54153581	NTC_FAR85384	NTC	211
54153582	NTC_FAR85384	NTC	82
54153583	NTC_FAR85384	NTC	74
54153584	NTC_FAR85384	NTC	152
54153585	NTC_FAR85384	NTC	76
54153586	NTC_FAR85384	NTC	152
54153587	NTC_FAR85384	NTC	282
54153588	NTC_FAR85384	NTC	38
54153589	NTC_FAR85384	NTC	12
54153590	NTC_FAR85384	NTC	148
54153591	NTC_FAR85384	NTC	41
54153592	NTC_FAR85384	NTC	134
54153593	NTC_FAR85384	NTC	39
54153594	NTC_FAR85384	NTC	141
54153595	NTC_FAR85384	NTC	89
54153596	NTC_FAR85384	NTC	73
54153597	NTC_FAR85384	NTC	47
54153598	NTC_FAR85384	NTC	78
54153599	NTC_FAR85384	NTC	51
54153600	NTC_FAR85384	NTC	210
54153601	NTC_FAR85384	NTC	146
54153602	NTC_FAR85384	NTC	135
54153603	NTC_FAR85384	NTC	83
54153604	NTC_FAR85384	NTC	106
54153605	NTC_FAR85384	NTC	32
54153606	NTC_FAR85384	NTC	109
54153607	NTC_FAR85384	NTC	60
54153608	NTC_FAR85384	NTC	22
54153609	NTC_FAR85384	NTC	53
54153610	NTC_FAR85384	NTC	164
54153611	NTC_FAR85384	NTC	32
54153612	NTC_FAR85384	NTC	109
54153613	NTC_FAR85384	NTC	60
54153614	NTC_FAR85384	NTC	220
54153615	NTC_FAR85384	NTC	22
54153616	NTC_FAR85384	NTC	53
54153617	NTC_FAR85384	NTC	164
54153618	NTC_FAR85384	NTC	220
54153619	NTC_FAR85384	NTC	22
54153620	NTC_FAR85384	NTC	53
54153621	NTC_FAR85384	NTC	164
54153622	NTC_FAR85384	NTC	220
54153623	NTC_FAR85384	NTC	22
54153624	NTC_FAR85384	NTC	53
54153625	NTC_FAR85384	NTC	164
54153626	NTC_FAR85384	NTC	220
54153627	NTC_FAR85384	NTC	22
54153628	NTC_FAR85384	NTC	53
54153629	NTC_FAR85384	NTC	164
54153630	NTC_FAR85384	NTC	109
54153631	NTC_FAR85384	NTC	60
54153632	NTC_FAR85384	NTC	220
54153633	NTC_FAR85384	NTC	22
54153634	NTC_FAR85384	NTC	53
54153635	NTC_FAR85384	NTC	164
54153636	NTC_FAR85384	NTC	109
54153637	NTC_FAR85384	NTC	60
54153638	NTC_FAR85384	NTC	220
54153639	NTC_FAR85384	NTC	32
54153640	NTC_FAR85384	NTC	60
54153641	NTC_FAR85384	NTC	32
54153642	NTC_FAR85384	NTC	109
54153643	NTC_FAR85384	NTC	60
54153644	NTC_FAR85384	NTC	32
54153645	NTC_FAR85384	NTC	109
54153646	NTC_FAR85384	NTC	32
54153647	NTC_FAR85384	NTC	43
54153648	NTC_FAR85384	NTC	69
54153649	NTC_FAR85384	NTC	94
54153650	NTC_FAR85384	NTC	188
54153651	NTC_FAR85384	NTC	35
54153652	NTC_FAR85384	NTC	68
54153653	NTC_FAR85384	NTC	124
54153654	NTC_FAR85384	NTC	129
54153655	NTC_FAR85384	NTC	225
54153656	NTC_FAR85384	NTC	197
54153657	NTC_FAR85384	NTC	158
54153658	NTC_FAR85384	NTC	84
54153659	NTC_FAR85384	NTC	115
54153660	NTC_FAR85384	NTC	168
54153661	NTC_FAR85384	NTC	256
54153662	NTC_FAR85384	NTC	166
54153663	NTC_FAR85384	NTC	200
54153664	NTC_FAR85384	NTC	158
54153665	NTC_FAR85384	NTC	75
54153666	NTC_FAR85384	NTC	43
54153667	NTC_FAR85384	NTC	69
54153668	NTC_FAR85384	NTC	94
54153669	NTC_FAR85384	NTC	188
54153670	NTC_FAR85384	NTC	35
54153671	NTC_FAR85384	NTC	68
54153672	NTC_FAR85384	NTC	124
54153673	NTC_FAR85384	NTC	129
54153674	NTC_FAR85384	NTC	225
54153675	NTC_FAR85384	NTC	197
54153676	NTC_FAR85384	NTC	158
54153677	NTC_FAR85384	NTC	84
54153678	NTC_FAR85384	NTC	115
54153679	NTC_FAR85384	NTC	168
54153680	NTC_FAR85384	NTC	256
54153681	NTC_FAR85384	NTC	166
54153682	NTC_FAR85384	NTC	200
54153683	NTC_FAR85384	NTC	158
54153684	NTC_FAR85384	NTC	75
54153685	NTC_FAR85384	NTC	73
54153686	NTC_FAR85384	NTC	130
54153687	NTC_FAR85384	NTC	73
54153688	NTC_FAR85384	NTC	130
54153689	NTC_FAR85384	NTC	73
54153690	NTC_FAR85384	NTC	130
54153691	NTC_FAR85384	NTC	73
54153692	NTC_FAR85384	NTC	130
54153693	NTC_FAR85384	NTC	218
54153694	NTC_FAR85384	NTC	73
54153695	NTC_FAR85384	NTC	130
54153696	NTC_FAR85384	NTC	218
54153697	NTC_FAR85384	NTC	73
54153698	NTC_FAR85384	NTC	130
54153699	NTC_FAR85384	NTC	218
54153700	NTC_FAR85384	NTC	122
54153701	NTC_FAR85384	NTC	122
54153702	NTC_FAR85384	NTC	122
54153703	NTC_FAR85384	NTC	122
54153704	NTC_FAR85384	NTC	122
54153705	NTC_FAR85384	NTC	122
54153706	NTC_FAR85384	NTC	262
54153707	NTC_FAR85384	NTC	63
54153708	NTC_FAR85384	NTC	207
54153709	NTC_FAR85384	NTC	132
54153710	NTC_FAR85384	NTC	53
54153711	NTC_FAR85384	NTC	61
54153712	NTC_FAR85384	NTC	222
54153713	NTC_FAR85384	NTC	44
54153714	NTC_FAR85384	NTC	137
54153715	NTC_FAR85384	NTC	262
54153716	NTC_FAR85384	NTC	63
54153717	NTC_FAR85384	NTC	207
54153718	NTC_FAR85384	NTC	132
54153719	NTC_FAR85384	NTC	53
54153720	NTC_FAR85384	NTC	61
54153721	NTC_FAR85384	NTC	44
54153722	NTC_FAR85384	NTC	222
54153723	NTC_FAR85384	NTC	137
54153724	NTC_FAR85384	NTC	262
54153725	NTC_FAR85384	NTC	63
54153726	NTC_FAR85384	NTC	207
54153727	NTC_FAR85384	NTC	132
54153728	NTC_FAR85384	NTC	53
54153729	NTC_FAR85384	NTC	61
54153730	NTC_FAR85384	NTC	119
54153731	NTC_FAR85384	NTC	169
54153732	NTC_FAR85384	NTC	30
54153733	NTC_FAR85384	NTC	85
54153734	NTC_FAR85384	NTC	119
54153735	NTC_FAR85384	NTC	169
54153736	NTC_FAR85384	NTC	30
54153737	NTC_FAR85384	NTC	85
54153738	NTC_FAR85384	NTC	199
54153739	NTC_FAR85384	NTC	88
54153740	NTC_FAR85384	NTC	99
54153741	NTC_FAR85384	NTC	99
54153742	NTC_FAR85384	NTC	31
54153743	NTC_FAR85384	NTC	119
54153744	NTC_FAR85384	NTC	169
54153745	NTC_FAR85384	NTC	30
54153746	NTC_FAR85384	NTC	85
54153747	NTC_FAR85384	NTC	199
54153748	NTC_FAR85384	NTC	99
54153749	NTC_FAR85384	NTC	99
54153750	NTC_FAR85384	NTC	169
54153751	NTC_FAR85384	NTC	30
54153752	NTC_FAR85384	NTC	85
54153753	NTC_FAR85384	NTC	199
54153754	NTC_FAR85384	NTC	99
54153755	NTC_FAR85384	NTC	169
54153756	NTC_FAR85384	NTC	199
54153757	NTC_FAR85384	NTC	99
54153758	NTC_FAR85384	NTC	169
54153759	NTC_FAR85384	NTC	30
54153760	NTC_FAR85384	NTC	85
54153761	NTC_FAR85384	NTC	199
54153762	NTC_FAR85384	NTC	88
54153763	NTC_FAR85384	NTC	99
54153764	NTC_FAR85384	NTC	99
54153765	NTC_FAR85384	NTC	31
54153766	NTC_FAR85384	NTC	119
54153767	NTC_FAR85384	NTC	30
54153768	NTC_FAR85384	NTC	85
54153769	NTC_FAR85384	NTC	199
54153770	NTC_FAR85384	NTC	57
54153771	NTC_FAR85384	NTC	108
54153772	NTC_FAR85384	NTC	114
54153773	NTC_FAR85384	NTC	57
54153774	NTC_FAR85384	NTC	108
54153775	NTC_FAR85384	NTC	114
54153776	NTC_FAR85384	NTC	219
54153777	NTC_FAR85384	NTC	41
54153778	NTC_FAR85384	NTC	37
54153779	NTC_FAR85384	NTC	143
54153780	NTC_FAR85384	NTC	39
54153781	NTC_FAR85384	NTC	61
54153782	NTC_FAR85384	NTC	86
54153783	NTC_FAR85384	NTC	76
54153784	NTC_FAR85384	NTC	79
54153785	NTC_FAR85384	NTC	64
54153786	NTC_FAR85384	NTC	61
54153787	NTC_FAR85384	NTC	134
54153788	NTC_FAR85384	NTC	27
54153789	NTC_FAR85384	NTC	50
54153790	NTC_FAR85384	NTC	45
54153791	NTC_FAR85384	NTC	35
54153792	NTC_FAR85384	NTC	63
54153793	NTC_FAR85384	NTC	95
54153794	NTC_FAR85384	NTC	66
54153795	NTC_FAR85384	NTC	81
54153796	NTC_FAR85384	NTC	90
54153797	NTC_FAR85384	NTC	50
54153798	NTC_FAR85384	NTC	41
54153799	NTC_FAR85384	NTC	17
54153800	NTC_FAR85384	NTC	58
54153801	NTC_FAR85384	NTC	92
54153802	NTC_FAR85384	NTC	54
54153803	NTC_FAR85384	NTC	128
54153804	NTC_FAR85384	NTC	41
54153805	NTC_FAR85384	NTC	132
54153806	NTC_FAR85384	NTC	7
54153807	NTC_FAR85384	NTC	51
54153808	NTC_FAR85384	NTC	118
54153809	NTC_FAR85384	NTC	44
54153810	NTC_FAR85384	NTC	67
54153811	NTC_FAR85384	NTC	76
54153812	NTC_FAR85384	NTC	47
54153813	NTC_FAR85384	NTC	56
54153814	NTC_FAR85384	NTC	80
54153815	NTC_FAR85384	NTC	103
54153816	NTC_FAR85384	NTC	154
54153817	NTC_FAR85384	NTC	44
54153818	NTC_FAR85384	NTC	72
54153819	NTC_FAR85384	NTC	67
54153820	NTC_FAR85384	NTC	45
54153821	NTC_FAR85384	NTC	124
54153822	NTC_FAR85384	NTC	84
54153823	NTC_FAR85384	NTC	102
54153824	NTC_FAR85384	NTC	48
54153825	NTC_FAR85384	NTC	68
54153826	NTC_FAR85384	NTC	103
54153827	NTC_FAR85384	NTC	30
54153828	NTC_FAR85384	NTC	48
54153829	NTC_FAR85384	NTC	175
54153830	NTC_FAR85384	NTC	26
54153831	NTC_FAR85384	NTC	44
54153832	NTC_FAR85384	NTC	65
54153833	NTC_FAR85384	NTC	88
54153834	NTC_FAR85384	NTC	91
54153835	NTC_FAR85384	NTC	54
54153836	NTC_FAR85384	NTC	9
54153837	NTC_FAR85384	NTC	122
54153838	NTC_FAR85384	NTC	54
54153839	NTC_FAR85384	NTC	113
54153840	NTC_FAR85384	NTC	24
54153841	NTC_FAR85384	NTC	91
54153842	NTC_FAR85384	NTC	42
54153843	NTC_FAR85384	NTC	123
54153844	NTC_FAR85384	NTC	132
54153845	NTC_FAR85384	NTC	44
54153846	NTC_FAR85384	NTC	38
54153847	NTC_FAR85384	NTC	40
54153848	NTC_FAR85384	NTC	120
54153849	NTC_FAR85384	NTC	57
54153850	NTC_FAR85384	NTC	123
54153851	NTC_FAR85384	NTC	71
54153852	NTC_FAR85384	NTC	49
54153853	NTC_FAR85384	NTC	162
54153854	NTC_FAR85384	NTC	11
54153855	NTC_FAR85384	NTC	72
54153856	NTC_FAR85384	NTC	58
54153857	NTC_FAR85384	NTC	77
54153858	NTC_FAR85384	NTC	135
54153859	NTC_FAR85384	NTC	55
54153860	NTC_FAR85384	NTC	71
54153861	NTC_FAR85384	NTC	129
54153862	NTC_FAR85384	NTC	72
54153863	NTC_FAR85384	NTC	67
54153864	NTC_FAR85384	NTC	28
54153865	NTC_FAR85384	NTC	53
54153866	NTC_FAR85384	NTC	117
54153867	NTC_FAR85384	NTC	46
54153868	NTC_FAR85384	NTC	74
54153869	NTC_FAR85384	NTC	48
54153870	NTC_FAR85384	NTC	128
54153871	NTC_FAR85384	NTC	58
54153872	NTC_FAR85384	NTC	42
54153873	NTC_FAR85384	NTC	93
54153874	NTC_FAR85384	NTC	41
54153875	NTC_FAR85384	NTC	66
54153876	NTC_FAR85384	NTC	59
54153877	NTC_FAR85384	NTC	27
54153878	NTC_FAR85384	NTC	101
54153879	NTC_FAR85384	NTC	64
54153880	NTC_FAR85384	NTC	16
54153881	NTC_FAR85384	NTC	70
54153882	NTC_FAR85384	NTC	33
54153883	NTC_FAR85384	NTC	46
54153884	NTC_FAR85384	NTC	56
54153885	NTC_FAR85384	NTC	149
54153886	NTC_FAR85384	NTC	54
54153887	NTC_FAR85384	NTC	63
54153888	NTC_FAR85384	NTC	82
54153889	NTC_FAR85384	NTC	87
54153890	NTC_FAR85384	NTC	67
54153891	NTC_FAR85384	NTC	47
54153892	NTC_FAR85384	NTC	53
54153893	NTC_FAR85384	NTC	53
54153894	NTC_FAR85384	NTC	62
54153895	NTC_FAR85384	NTC	139
54153896	NTC_FAR85384	NTC	32
54153897	NTC_FAR85384	NTC	95
54153898	NTC_FAR85384	NTC	73
54153899	NTC_FAR85384	NTC	72
54153900	NTC_FAR85384	NTC	42
54153901	NTC_FAR85384	NTC	48
54153902	NTC_FAR85384	NTC	73
54153903	NTC_FAR85384	NTC	51
54153904	NTC_FAR85384	NTC	168
54153905	NTC_FAR85384	NTC	22
54153906	NTC_FAR85384	NTC	100
54153907	NTC_FAR85384	NTC	116
54153908	NTC_FAR85384	NTC	226
54153909	NTC_FAR85384	NTC	107
54153910	NTC_FAR85384	NTC	49
54153911	NTC_FAR85384	NTC	55
54153912	NTC_FAR85384	NTC	100
54153913	NTC_FAR85384	NTC	100
54153914	NTC_FAR85384	NTC	98
54153915	NTC_FAR85384	NTC	63
54153916	NTC_FAR85384	NTC	141
54153917	NTC_FAR85384	NTC	64
54153918	NTC_FAR85384	NTC	59
54153919	NTC_FAR85384	NTC	43
54153920	NTC_FAR85384	NTC	15
54153921	NTC_FAR85384	NTC	44
54153922	NTC_FAR85384	NTC	161
54153923	NTC_FAR85384	NTC	66
54153924	NTC_FAR85384	NTC	81
54153925	NTC_FAR85384	NTC	159
54153926	NTC_FAR85384	NTC	131
54153927	NTC_FAR85384	NTC	86
54153928	NTC_FAR85384	NTC	175
54153929	NTC_FAR85384	NTC	77
54153930	NTC_FAR85384	NTC	111
54153931	NTC_FAR85384	NTC	75
54153932	NTC_FAR85384	NTC	26
54153933	NTC_FAR85384	NTC	88
54153934	NTC_FAR85384	NTC	63
54153935	NTC_FAR85384	NTC	143
54153936	NTC_FAR85384	NTC	10
54153937	NTC_FAR85384	NTC	73
54153938	NTC_FAR85384	NTC	69
54153939	NTC_FAR85384	NTC	106
54153940	NTC_FAR85384	NTC	93
54153941	NTC_FAR85384	NTC	76
54153942	NTC_FAR85384	NTC	80
54153943	NTC_FAR85384	NTC	29
54153944	NTC_FAR85384	NTC	26
54153945	NTC_FAR85384	NTC	125
54153946	NTC_FAR85384	NTC	63
54153947	NTC_FAR85384	NTC	121
54153948	NTC_FAR85384	NTC	42
54153949	NTC_FAR85384	NTC	34
54153950	NTC_FAR85384	NTC	115
54153951	NTC_FAR85384	NTC	75
54153952	NTC_FAR85384	NTC	56
54153953	NTC_FAR85384	NTC	23
54153954	NTC_FAR85384	NTC	77
54153955	NTC_FAR85384	NTC	81
54153956	NTC_FAR85384	NTC	48
54153957	NTC_FAR85384	NTC	56
54153958	NTC_FAR85384	NTC	68
54153959	NTC_FAR85384	NTC	82
54153960	NTC_FAR85384	NTC	85
54153961	NTC_FAR85384	NTC	45
54153962	NTC_FAR85384	NTC	31
54153963	NTC_FAR85384	NTC	26
54153964	NTC_FAR85384	NTC	46
54153965	NTC_FAR85384	NTC	25
54153966	NTC_FAR85384	NTC	82
54153967	NTC_FAR85384	NTC	20
54153968	NTC_FAR85384	NTC	115
54153969	NTC_FAR85384	NTC	101
54153970	NTC_FAR85384	NTC	78
54153971	NTC_FAR85384	NTC	21
54153972	NTC_FAR85384	NTC	79
54153973	NTC_FAR85384	NTC	83
54153974	NTC_FAR85384	NTC	122
54153975	NTC_FAR85384	NTC	157
54153976	NTC_FAR85384	NTC	43
54153977	NTC_FAR85384	NTC	8
54153978	NTC_FAR85384	NTC	107
54153979	NTC_FAR85384	NTC	61
54153980	NTC_FAR85384	NTC	54
54153981	NTC_FAR85384	NTC	76
54153982	NTC_FAR85384	NTC	37
54153983	NTC_FAR85384	NTC	71
54153984	NTC_FAR85384	NTC	50
54153985	NTC_FAR85384	NTC	34
54153986	NTC_FAR85384	NTC	124
54153987	NTC_FAR85384	NTC	31
54153988	NTC_FAR85384	NTC	70
54153989	NTC_FAR85384	NTC	81
54153990	NTC_FAR85384	NTC	36
54153991	NTC_FAR85384	NTC	116
54153992	NTC_FAR85384	NTC	131
54153993	NTC_FAR85384	NTC	149
54153994	NTC_FAR85384	NTC	42
54153995	NTC_FAR85384	NTC	81
54153996	NTC_FAR85384	NTC	98
54153997	NTC_FAR85384	NTC	76
54153998	NTC_FAR85384	NTC	32
54153999	NTC_FAR85384	NTC	47
54154000	NTC_FAR85384	NTC	114
54154001	NTC_FAR85384	NTC	88
54154002	NTC_FAR85384	NTC	32
54154003	NTC_FAR85384	NTC	106
54154004	NTC_FAR85384	NTC	65
54154005	NTC_FAR85384	NTC	146
54154006	NTC_FAR85384	NTC	15
54154007	NTC_FAR85384	NTC	91
54154008	NTC_FAR85384	NTC	139
54154009	NTC_FAR85384	NTC	37
54154010	NTC_FAR85384	NTC	65
54154011	NTC_FAR85384	NTC	122
54154012	NTC_FAR85384	NTC	24
54154013	NTC_FAR85384	NTC	93
54154014	NTC_FAR85384	NTC	62
54154015	NTC_FAR85384	NTC	22
54154016	NTC_FAR85384	NTC	179
54154017	NTC_FAR85384	NTC	133
54154018	NTC_FAR85384	NTC	7
54154019	NTC_FAR85384	NTC	179
54154020	NTC_FAR85384	NTC	39
54154021	NTC_FAR85384	NTC	119
54154022	NTC_FAR85384	NTC	61
54154023	NTC_FAR85384	NTC	19
54154024	NTC_FAR85384	NTC	141
54154025	NTC_FAR85384	NTC	32
54154026	NTC_FAR85384	NTC	33
54154027	NTC_FAR85384	NTC	70
54154028	NTC_FAR85384	NTC	61
54154029	NTC_FAR85384	NTC	19
54154030	NTC_FAR85384	NTC	141
54154031	NTC_FAR85384	NTC	32
54154032	NTC_FAR85384	NTC	33
54154033	NTC_FAR85384	NTC	70
54154034	NTC_FAR85384	NTC	61
54154035	NTC_FAR85384	NTC	19
54154036	NTC_FAR85384	NTC	141
54154037	NTC_FAR85384	NTC	32
54154038	NTC_FAR85384	NTC	33
54154039	NTC_FAR85384	NTC	70
54154040	NTC_FAR85384	NTC	10
54154041	NTC_FAR85384	NTC	258
54154042	NTC_FAR85384	NTC	10
54154043	NTC_FAR85384	NTC	89
54154044	NTC_FAR85384	NTC	253
54154045	NTC_FAR85384	NTC	89
54154046	NTC_FAR85384	NTC	253
54154047	NTC_FAR85384	NTC	258
54154048	NTC_FAR85384	NTC	258
54154049	NTC_FAR85384	NTC	106
54154050	NTC_FAR85384	NTC	153
54154051	NTC_FAR85384	NTC	160
54154052	NTC_FAR85384	NTC	143
54154053	NTC_FAR85384	NTC	85
54154054	NTC_FAR85384	NTC	64
54154055	NTC_FAR85384	NTC	22
54154056	NTC_FAR85384	NTC	140
54154057	NTC_FAR85384	NTC	95
54154058	NTC_FAR85384	NTC	45
54154059	NTC_FAR85384	NTC	73
54154060	NTC_FAR85384	NTC	258
54154061	NTC_FAR85384	NTC	106
54154062	NTC_FAR85384	NTC	45
54154063	NTC_FAR85384	NTC	95
54154064	NTC_FAR85384	NTC	73
54154065	NTC_FAR85384	NTC	45
54154066	NTC_FAR85384	NTC	73
54154067	NTC_FAR85384	NTC	147
54154068	NTC_FAR85384	NTC	143
54154069	NTC_FAR85384	NTC	147
54154070	NTC_FAR85384	NTC	147
54154071	NTC_FAR85384	NTC	147
54154072	NTC_FAR85384	NTC	143
54154073	NTC_FAR85384	NTC	143
54154074	NTC_FAR85384	NTC	143
54154075	NTC_FAR85384	NTC	147
54154076	NTC_FAR85384	NTC	143
54154077	NTC_FAR85384	NTC	143
54154078	NTC_FAR85384	NTC	143
54154079	NTC_FAR85384	NTC	147
54154080	NTC_FAR85384	NTC	158
54154081	NTC_FAR85384	NTC	99
54154082	NTC_FAR85384	NTC	111
54154083	NTC_FAR85384	NTC	32
54154084	NTC_FAR85384	NTC	153
54154085	NTC_FAR85384	NTC	166
54154086	NTC_FAR85384	NTC	170
54154087	NTC_FAR85384	NTC	57
54154088	NTC_FAR85384	NTC	30
54154089	NTC_FAR85384	NTC	158
54154090	NTC_FAR85384	NTC	38
54154091	NTC_FAR85384	NTC	49
54154092	NTC_FAR85384	NTC	65
54154093	NTC_FAR85384	NTC	96
54154094	NTC_FAR85384	NTC	17
54154095	NTC_FAR85384	NTC	19
54154096	NTC_FAR85384	NTC	79
54154097	NTC_FAR85384	NTC	127
54154098	NTC_FAR85384	NTC	51
54154099	NTC_FAR85384	NTC	48
54154100	NTC_FAR85384	NTC	179
54154101	NTC_FAR85384	NTC	87
54154102	NTC_FAR85384	NTC	56
54154103	NTC_FAR85384	NTC	8
54154104	NTC_FAR85384	NTC	87
54154105	NTC_FAR85384	NTC	139
54154106	NTC_FAR85384	NTC	77
54154107	NTC_FAR85384	NTC	183
54154108	NTC_FAR85384	NTC	50
54154109	NTC_FAR85384	NTC	84
54154110	NTC_FAR85384	NTC	77
54154111	NTC_FAR85384	NTC	118
54154112	NTC_FAR85384	NTC	135
54154113	NTC_FAR85384	NTC	115
54154114	NTC_FAR85384	NTC	125
54154115	NTC_FAR85384	NTC	64
54154116	NTC_FAR85384	NTC	100
54154117	NTC_FAR85384	NTC	101
54154118	NTC_FAR85384	NTC	100
54154119	NTC_FAR85384	NTC	183
54154120	NTC_FAR85384	NTC	50
54154121	NTC_FAR85384	NTC	92
54154122	NTC_FAR85384	NTC	13
54154123	NTC_FAR85384	NTC	183
54154124	NTC_FAR85384	NTC	50
54154125	NTC_FAR85384	NTC	87
54154126	NTC_FAR85384	NTC	118
54154127	NTC_FAR85384	NTC	135
54154128	NTC_FAR85384	NTC	95
54154129	NTC_FAR85384	NTC	39
54154130	NTC_FAR85384	NTC	125
54154131	NTC_FAR85384	NTC	100
54154132	NTC_FAR85384	NTC	101
54154133	NTC_FAR85384	NTC	106
54154134	NTC_FAR85384	NTC	115
54154135	NTC_FAR85384	NTC	100
54154136	NTC_FAR85384	NTC	13
54154137	NTC_FAR85384	NTC	140
54154138	NTC_FAR85384	NTC	118
54154139	NTC_FAR85384	NTC	197
54154140	NTC_FAR85384	NTC	106
54154141	NTC_FAR85384	NTC	39
54154142	NTC_FAR85384	NTC	327
54154143	NTC_FAR85384	NTC	64
54154144	NTC_FAR85384	NTC	100
54154145	NTC_FAR85384	NTC	183
54154146	NTC_FAR85384	NTC	50
54154147	NTC_FAR85384	NTC	90
54154148	NTC_FAR85384	NTC	92
54154149	NTC_FAR85384	NTC	140
54154150	NTC_FAR85384	NTC	77
54154151	NTC_FAR85384	NTC	87
54154152	NTC_FAR85384	NTC	197
54154153	NTC_FAR85384	NTC	135
54154154	NTC_FAR85384	NTC	95
54154155	NTC_FAR85384	NTC	106
54154156	NTC_FAR85384	NTC	327
54154157	NTC_FAR85384	NTC	64
54154158	NTC_FAR85384	NTC	100
54154159	NTC_FAR85384	NTC	100
54154160	NTC_FAR85384	NTC	183
54154161	NTC_FAR85384	NTC	90
54154162	NTC_FAR85384	NTC	92
54154163	NTC_FAR85384	NTC	13
54154164	NTC_FAR85384	NTC	87
54154165	NTC_FAR85384	NTC	135
54154166	NTC_FAR85384	NTC	95
54154167	NTC_FAR85384	NTC	106
54154168	NTC_FAR85384	NTC	115
54154169	NTC_FAR85384	NTC	100
54154170	NTC_FAR85384	NTC	90
54154171	NTC_FAR85384	NTC	92
54154172	NTC_FAR85384	NTC	13
54154173	NTC_FAR85384	NTC	84
54154174	NTC_FAR85384	NTC	197
54154175	NTC_FAR85384	NTC	95
54154176	NTC_FAR85384	NTC	327
54154177	NTC_FAR85384	NTC	115
54154178	NTC_FAR85384	NTC	125
54154179	NTC_FAR85384	NTC	101
54154180	NTC_FAR85384	NTC	90
54154181	NTC_FAR85384	NTC	84
54154182	NTC_FAR85384	NTC	77
54154183	NTC_FAR85384	NTC	87
54154184	NTC_FAR85384	NTC	135
54154185	NTC_FAR85384	NTC	95
54154186	NTC_FAR85384	NTC	327
54154187	NTC_FAR85384	NTC	100
54154188	NTC_FAR85384	NTC	13
54154189	NTC_FAR85384	NTC	84
54154190	NTC_FAR85384	NTC	140
54154191	NTC_FAR85384	NTC	118
54154192	NTC_FAR85384	NTC	39
54154193	NTC_FAR85384	NTC	64
54154194	NTC_FAR85384	NTC	183
54154195	NTC_FAR85384	NTC	50
54154196	NTC_FAR85384	NTC	90
54154197	NTC_FAR85384	NTC	92
54154198	NTC_FAR85384	NTC	84
54154199	NTC_FAR85384	NTC	140
54154200	NTC_FAR85384	NTC	77
54154201	NTC_FAR85384	NTC	87
54154202	NTC_FAR85384	NTC	118
54154203	NTC_FAR85384	NTC	197
54154204	NTC_FAR85384	NTC	135
54154205	NTC_FAR85384	NTC	39
54154206	NTC_FAR85384	NTC	327
54154207	NTC_FAR85384	NTC	115
54154208	NTC_FAR85384	NTC	125
54154209	NTC_FAR85384	NTC	64
54154210	NTC_FAR85384	NTC	100
54154211	NTC_FAR85384	NTC	101
54154212	NTC_FAR85384	NTC	100
54154213	NTC_FAR85384	NTC	50
54154214	NTC_FAR85384	NTC	90
54154215	NTC_FAR85384	NTC	92
54154216	NTC_FAR85384	NTC	84
54154217	NTC_FAR85384	NTC	140
54154218	NTC_FAR85384	NTC	77
54154219	NTC_FAR85384	NTC	118
54154220	NTC_FAR85384	NTC	197
54154221	NTC_FAR85384	NTC	125
54154222	NTC_FAR85384	NTC	101
54154223	NTC_FAR85384	NTC	13
54154224	NTC_FAR85384	NTC	140
54154225	NTC_FAR85384	NTC	100
54154226	NTC_FAR85384	NTC	77
54154227	NTC_FAR85384	NTC	197
54154228	NTC_FAR85384	NTC	95
54154229	NTC_FAR85384	NTC	106
54154230	NTC_FAR85384	NTC	39
54154231	NTC_FAR85384	NTC	115
54154232	NTC_FAR85384	NTC	64
54154233	NTC_FAR85384	NTC	100
54154234	NTC_FAR85384	NTC	87
54154235	NTC_FAR85384	NTC	106
54154236	NTC_FAR85384	NTC	39
54154237	NTC_FAR85384	NTC	327
54154238	NTC_FAR85384	NTC	125
54154239	NTC_FAR85384	NTC	101
54154240	NTC_FAR85384	NTC	301
54154241	NTC_FAR85384	NTC	124
54154242	NTC_FAR85384	NTC	218
54154243	NTC_FAR85384	NTC	301
54154244	NTC_FAR85384	NTC	124
54154245	NTC_FAR85384	NTC	218
54154246	NTC_FAR85384	NTC	33
54154247	NTC_FAR85384	NTC	116
54154248	NTC_FAR85384	NTC	45
54154249	NTC_FAR85384	NTC	324
54154250	NTC_FAR85384	NTC	58
54154251	NTC_FAR85384	NTC	45
54154252	NTC_FAR85384	NTC	324
54154253	NTC_FAR85384	NTC	58
54154254	NTC_FAR85384	NTC	116
54154255	NTC_FAR85384	NTC	45
54154256	NTC_FAR85384	NTC	324
54154257	NTC_FAR85384	NTC	58
54154258	NTC_FAR85384	NTC	45
54154259	NTC_FAR85384	NTC	324
54154260	NTC_FAR85384	NTC	116
54154261	NTC_FAR85384	NTC	45
54154262	NTC_FAR85384	NTC	324
54154263	NTC_FAR85384	NTC	116
54154264	NTC_FAR85384	NTC	116
54154265	NTC_FAR85384	NTC	116
54154266	NTC_FAR85384	NTC	93
54154267	NTC_FAR85384	NTC	49
54154268	NTC_FAR85384	NTC	57
54154269	NTC_FAR85384	NTC	113
54154270	NTC_FAR85384	NTC	16
54154271	NTC_FAR85384	NTC	33
54154272	NTC_FAR85384	NTC	62
54154273	NTC_FAR85384	NTC	127
54154274	NTC_FAR85384	NTC	84
54154275	NTC_FAR85384	NTC	102
54154276	NTC_FAR85384	NTC	141
54154277	NTC_FAR85384	NTC	128
54154278	NTC_FAR85384	NTC	35
54154279	NTC_FAR85384	NTC	89
54154280	NTC_FAR85384	NTC	97
54154281	NTC_FAR85384	NTC	146
54154282	NTC_FAR85384	NTC	162
54154283	NTC_FAR85384	NTC	45
54154284	NTC_FAR85384	NTC	106
54154285	NTC_FAR85384	NTC	15
54154286	NTC_FAR85384	NTC	145
54154287	NTC_FAR85384	NTC	93
54154288	NTC_FAR85384	NTC	54
54154289	NTC_FAR85384	NTC	110
54154290	NTC_FAR85384	NTC	39
54154291	NTC_FAR85384	NTC	242
54154292	NTC_FAR85384	NTC	53
54154293	NTC_FAR85384	NTC	66
54154294	NTC_FAR85384	NTC	27
54154295	NTC_FAR85384	NTC	148
54154296	NTC_FAR85384	NTC	37
54154297	NTC_FAR85384	NTC	74
54154298	NTC_FAR85384	NTC	41
54154299	NTC_FAR85384	NTC	23
54154300	NTC_FAR85384	NTC	116
54154301	NTC_FAR85384	NTC	123
54154302	NTC_FAR85384	NTC	51
54154303	NTC_FAR85384	NTC	51
54154304	NTC_FAR85384	NTC	150
54154305	NTC_FAR85384	NTC	48
54154306	NTC_FAR85384	NTC	82
54154307	NTC_FAR85384	NTC	89
54154308	NTC_FAR85384	NTC	48
54154309	NTC_FAR85384	NTC	75
54154310	NTC_FAR85384	NTC	93
54154311	NTC_FAR85384	NTC	49
54154312	NTC_FAR85384	NTC	57
54154313	NTC_FAR85384	NTC	113
54154314	NTC_FAR85384	NTC	16
54154315	NTC_FAR85384	NTC	33
54154316	NTC_FAR85384	NTC	62
54154317	NTC_FAR85384	NTC	127
54154318	NTC_FAR85384	NTC	84
54154319	NTC_FAR85384	NTC	102
54154320	NTC_FAR85384	NTC	141
54154321	NTC_FAR85384	NTC	128
54154322	NTC_FAR85384	NTC	35
54154323	NTC_FAR85384	NTC	89
54154324	NTC_FAR85384	NTC	97
54154325	NTC_FAR85384	NTC	146
54154326	NTC_FAR85384	NTC	162
54154327	NTC_FAR85384	NTC	45
54154328	NTC_FAR85384	NTC	106
54154329	NTC_FAR85384	NTC	15
54154330	NTC_FAR85384	NTC	145
54154331	NTC_FAR85384	NTC	93
54154332	NTC_FAR85384	NTC	54
54154333	NTC_FAR85384	NTC	110
54154334	NTC_FAR85384	NTC	39
54154335	NTC_FAR85384	NTC	242
54154336	NTC_FAR85384	NTC	10
54154337	NTC_FAR85384	NTC	123
54154338	NTC_FAR85384	NTC	53
54154339	NTC_FAR85384	NTC	66
54154340	NTC_FAR85384	NTC	27
54154341	NTC_FAR85384	NTC	148
54154342	NTC_FAR85384	NTC	37
54154343	NTC_FAR85384	NTC	74
54154344	NTC_FAR85384	NTC	41
54154345	NTC_FAR85384	NTC	23
54154346	NTC_FAR85384	NTC	116
54154347	NTC_FAR85384	NTC	51
54154348	NTC_FAR85384	NTC	51
54154349	NTC_FAR85384	NTC	150
54154350	NTC_FAR85384	NTC	48
54154351	NTC_FAR85384	NTC	82
54154352	NTC_FAR85384	NTC	89
54154353	NTC_FAR85384	NTC	48
54154354	NTC_FAR85384	NTC	75
54154355	NTC_FAR85384	NTC	218
54154356	NTC_FAR85384	NTC	8
54154357	NTC_FAR85384	NTC	90
54154358	NTC_FAR85384	NTC	203
54154359	NTC_FAR85384	NTC	107
54154360	NTC_FAR85384	NTC	258
54154361	NTC_FAR85384	NTC	205
54154362	NTC_FAR85384	NTC	13
54154363	NTC_FAR85384	NTC	249
54154364	NTC_FAR85384	NTC	63
54154365	NTC_FAR85384	NTC	271
54154366	NTC_FAR85384	NTC	192
54154367	NTC_FAR85384	NTC	187
54154368	NTC_FAR85384	NTC	198
54154369	NTC_FAR85384	NTC	203
54154370	NTC_FAR85384	NTC	107
54154371	NTC_FAR85384	NTC	258
54154372	NTC_FAR85384	NTC	205
54154373	NTC_FAR85384	NTC	13
54154374	NTC_FAR85384	NTC	249
54154375	NTC_FAR85384	NTC	63
54154376	NTC_FAR85384	NTC	271
54154377	NTC_FAR85384	NTC	192
54154378	NTC_FAR85384	NTC	187
54154379	NTC_FAR85384	NTC	198
54154380	NTC_FAR85384	NTC	292
54154381	NTC_FAR85384	NTC	217
54154382	NTC_FAR85384	NTC	145
54154383	NTC_FAR85384	NTC	360
54154384	NTC_FAR85384	NTC	156
54154385	NTC_FAR85384	NTC	38
54154386	NTC_FAR85384	NTC	70
54154387	NTC_FAR85384	NTC	116
54154388	NTC_FAR85384	NTC	26
54154389	NTC_FAR85384	NTC	193
54154390	NTC_FAR85384	NTC	89
54154391	NTC_FAR85384	NTC	154
54154392	NTC_FAR85384	NTC	130
54154393	NTC_FAR85384	NTC	42
54154394	NTC_FAR85384	NTC	47
54154395	NTC_FAR85384	NTC	165
54154396	NTC_FAR85384	NTC	116
54154397	NTC_FAR85384	NTC	39
54154398	NTC_FAR85384	NTC	181
54154399	NTC_FAR85384	NTC	28
54154400	NTC_FAR85384	NTC	90
54154401	NTC_FAR85384	NTC	201
54154402	NTC_FAR85384	NTC	53
54154403	NTC_FAR85384	NTC	28
54154404	NTC_FAR85384	NTC	135
54154405	NTC_FAR85384	NTC	36
54154406	NTC_FAR85384	NTC	56
54154407	NTC_FAR85384	NTC	64
54154408	NTC_FAR85384	NTC	79
54154409	NTC_FAR85384	NTC	51
54154410	NTC_FAR85384	NTC	66
54154411	NTC_FAR85384	NTC	78
54154412	NTC_FAR85384	NTC	45
54154413	NTC_FAR85384	NTC	98
54154414	NTC_FAR85384	NTC	65
54154415	NTC_FAR85384	NTC	18
54154416	NTC_FAR85384	NTC	43
54154417	NTC_FAR85384	NTC	19
54154418	NTC_FAR85384	NTC	104
54154419	NTC_FAR85384	NTC	108
54154420	NTC_FAR85384	NTC	21
54154421	NTC_FAR85384	NTC	90
54154422	NTC_FAR85384	NTC	61
54154423	NTC_FAR85384	NTC	172
54154424	NTC_FAR85384	NTC	79
54154425	NTC_FAR85384	NTC	91
54154426	NTC_FAR85384	NTC	134
54154427	NTC_FAR85384	NTC	34
54154428	NTC_FAR85384	NTC	193
54154429	NTC_FAR85384	NTC	94
54154430	NTC_FAR85384	NTC	83
54154431	NTC_FAR85384	NTC	37
54154432	NTC_FAR85384	NTC	106
54154433	NTC_FAR85384	NTC	51
54154434	NTC_FAR85384	NTC	55
54154435	NTC_FAR85384	NTC	159
54154436	NTC_FAR85384	NTC	261
54154437	NTC_FAR85384	NTC	16
54154438	NTC_FAR85384	NTC	164
54154439	NTC_FAR85384	NTC	47
54154440	NTC_FAR85384	NTC	131
54154441	NTC_FAR85384	NTC	28
54154442	NTC_FAR85384	NTC	41
54154443	NTC_FAR85384	NTC	172
54154444	NTC_FAR85384	NTC	104
54154445	NTC_FAR85384	NTC	10
54154446	NTC_FAR85384	NTC	16
54154447	NTC_FAR85384	NTC	133
54154448	NTC_FAR85384	NTC	29
54154449	NTC_FAR85384	NTC	41
54154450	NTC_FAR85384	NTC	13
54154451	NTC_FAR85384	NTC	75
54154452	NTC_FAR85384	NTC	90
54154453	NTC_FAR85384	NTC	30
54154454	NTC_FAR85384	NTC	77
54154455	NTC_FAR85384	NTC	37
54154456	NTC_FAR85384	NTC	100
54154457	NTC_FAR85384	NTC	10
54154458	NTC_FAR85384	NTC	143
54154459	NTC_FAR85384	NTC	38
54154460	NTC_FAR85384	NTC	177
54154461	NTC_FAR85384	NTC	70
54154462	NTC_FAR85384	NTC	44
54154463	NTC_FAR85384	NTC	104
54154464	NTC_FAR85384	NTC	86
54154465	NTC_FAR85384	NTC	37
54154466	NTC_FAR85384	NTC	62
54154467	NTC_FAR85384	NTC	124
54154468	NTC_FAR85384	NTC	40
54154469	NTC_FAR85384	NTC	69
54154470	NTC_FAR85384	NTC	70
54154471	NTC_FAR85384	NTC	106
54154472	NTC_FAR85384	NTC	39
54154473	NTC_FAR85384	NTC	116
54154474	NTC_FAR85384	NTC	67
54154475	NTC_FAR85384	NTC	140
54154476	NTC_FAR85384	NTC	72
54154477	NTC_FAR85384	NTC	26
54154478	NTC_FAR85384	NTC	193
54154479	NTC_FAR85384	NTC	154
54154480	NTC_FAR85384	NTC	89
54154481	NTC_FAR85384	NTC	217
54154482	NTC_FAR85384	NTC	116
54154483	NTC_FAR85384	NTC	70
54154484	NTC_FAR85384	NTC	130
54154485	NTC_FAR85384	NTC	47
54154486	NTC_FAR85384	NTC	38
54154487	NTC_FAR85384	NTC	156
54154488	NTC_FAR85384	NTC	145
54154489	NTC_FAR85384	NTC	42
54154490	NTC_FAR85384	NTC	360
54154491	NTC_FAR85384	NTC	165
54154492	NTC_FAR85384	NTC	181
54154493	NTC_FAR85384	NTC	28
54154494	NTC_FAR85384	NTC	90
54154495	NTC_FAR85384	NTC	201
54154496	NTC_FAR85384	NTC	53
54154497	NTC_FAR85384	NTC	285
54154498	NTC_FAR85384	NTC	92
54154499	NTC_FAR85384	NTC	60
54154500	NTC_FAR85384	NTC	143
54154501	NTC_FAR85384	NTC	66
54154502	NTC_FAR85384	NTC	171
54154503	NTC_FAR85384	NTC	57
54154504	NTC_FAR85384	NTC	56
54154505	NTC_FAR85384	NTC	29
54154506	NTC_FAR85384	NTC	36
54154507	NTC_FAR85384	NTC	48
54154508	NTC_FAR85384	NTC	68
54154509	NTC_FAR85384	NTC	92
54154510	NTC_FAR85384	NTC	226
54154511	NTC_FAR85384	NTC	192
54154512	NTC_FAR85384	NTC	121
54154513	NTC_FAR85384	NTC	34
54154514	NTC_FAR85384	NTC	42
54154515	NTC_FAR85384	NTC	136
54154516	NTC_FAR85384	NTC	83
54154517	NTC_FAR85384	NTC	76
54154518	NTC_FAR85384	NTC	172
54154519	NTC_FAR85384	NTC	100
54154520	NTC_FAR85384	NTC	80
54154521	NTC_FAR85384	NTC	28
54154522	NTC_FAR85384	NTC	55
54154523	NTC_FAR85384	NTC	24
54154524	NTC_FAR85384	NTC	58
54154525	NTC_FAR85384	NTC	285
54154526	NTC_FAR85384	NTC	92
54154527	NTC_FAR85384	NTC	60
54154528	NTC_FAR85384	NTC	143
54154529	NTC_FAR85384	NTC	66
54154530	NTC_FAR85384	NTC	29
54154531	NTC_FAR85384	NTC	171
54154532	NTC_FAR85384	NTC	57
54154533	NTC_FAR85384	NTC	56
54154534	NTC_FAR85384	NTC	36
54154535	NTC_FAR85384	NTC	48
54154536	NTC_FAR85384	NTC	68
54154537	NTC_FAR85384	NTC	92
54154538	NTC_FAR85384	NTC	226
54154539	NTC_FAR85384	NTC	192
54154540	NTC_FAR85384	NTC	121
54154541	NTC_FAR85384	NTC	34
54154542	NTC_FAR85384	NTC	42
54154543	NTC_FAR85384	NTC	136
54154544	NTC_FAR85384	NTC	83
54154545	NTC_FAR85384	NTC	76
54154546	NTC_FAR85384	NTC	172
54154547	NTC_FAR85384	NTC	100
54154548	NTC_FAR85384	NTC	80
54154549	NTC_FAR85384	NTC	28
54154550	NTC_FAR85384	NTC	55
54154551	NTC_FAR85384	NTC	24
54154552	NTC_FAR85384	NTC	58
54154553	NTC_FAR85384	NTC	285
54154554	NTC_FAR85384	NTC	92
54154555	NTC_FAR85384	NTC	60
54154556	NTC_FAR85384	NTC	143
54154557	NTC_FAR85384	NTC	66
54154558	NTC_FAR85384	NTC	171
54154559	NTC_FAR85384	NTC	57
54154560	NTC_FAR85384	NTC	56
54154561	NTC_FAR85384	NTC	29
54154562	NTC_FAR85384	NTC	36
54154563	NTC_FAR85384	NTC	48
54154564	NTC_FAR85384	NTC	68
54154565	NTC_FAR85384	NTC	92
54154566	NTC_FAR85384	NTC	226
54154567	NTC_FAR85384	NTC	192
54154568	NTC_FAR85384	NTC	121
54154569	NTC_FAR85384	NTC	34
54154570	NTC_FAR85384	NTC	42
54154571	NTC_FAR85384	NTC	136
54154572	NTC_FAR85384	NTC	83
54154573	NTC_FAR85384	NTC	76
54154574	NTC_FAR85384	NTC	172
54154575	NTC_FAR85384	NTC	100
54154576	NTC_FAR85384	NTC	80
54154577	NTC_FAR85384	NTC	28
54154578	NTC_FAR85384	NTC	55
54154579	NTC_FAR85384	NTC	24
54154580	NTC_FAR85384	NTC	58
54154581	NTC_FAR85384	NTC	150
54154582	NTC_FAR85384	NTC	237
54154583	NTC_FAR85384	NTC	144
54154584	NTC_FAR85384	NTC	190
54154585	NTC_FAR85384	NTC	153
54154586	NTC_FAR85384	NTC	168
54154587	NTC_FAR85384	NTC	172
54154588	NTC_FAR85384	NTC	181
54154589	NTC_FAR85384	NTC	97
54154590	NTC_FAR85384	NTC	100
54154591	NTC_FAR85384	NTC	66
54154592	NTC_FAR85384	NTC	172
54154593	NTC_FAR85384	NTC	153
54154594	NTC_FAR85384	NTC	214
54154595	NTC_FAR85384	NTC	113
54154596	NTC_FAR85384	NTC	193
54154597	NTC_FAR85384	NTC	243
54154598	NTC_FAR85384	NTC	14
54154599	NTC_FAR85384	NTC	94
54154600	NTC_FAR85384	NTC	122
54154601	NTC_FAR85384	NTC	225
54154602	NTC_FAR85384	NTC	126
54154603	NTC_FAR85384	NTC	22
54154604	NTC_FAR85384	NTC	166
54154605	NTC_FAR85384	NTC	96
54154606	NTC_FAR85384	NTC	90
54154607	NTC_FAR85384	NTC	205
54154608	NTC_FAR85384	NTC	148
54154609	NTC_FAR85384	NTC	85
54154610	NTC_FAR85384	NTC	14
54154611	NTC_FAR85384	NTC	280
54154612	NTC_FAR85384	NTC	121
54154613	NTC_FAR85384	NTC	123
54154614	NTC_FAR85384	NTC	163
54154615	NTC_FAR85384	NTC	219
54154616	NTC_FAR85384	NTC	73
54154617	NTC_FAR85384	NTC	143
54154618	NTC_FAR85384	NTC	54
54154619	NTC_FAR85384	NTC	216
54154620	NTC_FAR85384	NTC	206
54154621	NTC_FAR85384	NTC	137
54154622	NTC_FAR85384	NTC	147
54154623	NTC_FAR85384	NTC	58
54154624	NTC_FAR85384	NTC	46
54154625	NTC_FAR85384	NTC	68
54154626	NTC_FAR85384	NTC	138
54154627	NTC_FAR85384	NTC	164
54154628	NTC_FAR85384	NTC	116
54154629	NTC_FAR85384	NTC	113
54154630	NTC_FAR85384	NTC	118
54154631	NTC_FAR85384	NTC	97
54154632	NTC_FAR85384	NTC	162
54154633	NTC_FAR85384	NTC	192
54154634	NTC_FAR85384	NTC	87
54154635	NTC_FAR85384	NTC	184
54154636	NTC_FAR85384	NTC	52
54154637	NTC_FAR85384	NTC	139
54154638	NTC_FAR85384	NTC	336
54154639	NTC_FAR85384	NTC	68
54154640	NTC_FAR85384	NTC	128
54154641	NTC_FAR85384	NTC	132
54154642	NTC_FAR85384	NTC	217
54154643	NTC_FAR85384	NTC	164
54154644	NTC_FAR85384	NTC	128
54154645	NTC_FAR85384	NTC	48
54154646	NTC_FAR85384	NTC	185
54154647	NTC_FAR85384	NTC	177
54154648	NTC_FAR85384	NTC	120
54154649	NTC_FAR85384	NTC	154
54154650	NTC_FAR85384	NTC	115
54154651	NTC_FAR85384	NTC	82
54154652	NTC_FAR85384	NTC	117
54154653	NTC_FAR85384	NTC	222
54154654	NTC_FAR85384	NTC	228
54154655	NTC_FAR85384	NTC	41
54154656	NTC_FAR85384	NTC	157
54154657	NTC_FAR85384	NTC	128
54154658	NTC_FAR85384	NTC	100
54154659	NTC_FAR85384	NTC	119
54154660	NTC_FAR85384	NTC	61
54154661	NTC_FAR85384	NTC	109
54154662	NTC_FAR85384	NTC	76
54154663	NTC_FAR85384	NTC	205
54154664	NTC_FAR85384	NTC	122
54154665	NTC_FAR85384	NTC	194
54154666	NTC_FAR85384	NTC	71
54154667	NTC_FAR85384	NTC	160
54154668	NTC_FAR85384	NTC	98
54154669	NTC_FAR85384	NTC	199
54154670	NTC_FAR85384	NTC	92
54154671	NTC_FAR85384	NTC	112
54154672	NTC_FAR85384	NTC	47
54154673	NTC_FAR85384	NTC	92
54154674	NTC_FAR85384	NTC	241
54154675	NTC_FAR85384	NTC	216
54154676	NTC_FAR85384	NTC	86
54154677	NTC_FAR85384	NTC	89
54154678	NTC_FAR85384	NTC	97
54154679	NTC_FAR85384	NTC	58
54154680	NTC_FAR85384	NTC	146
54154681	NTC_FAR85384	NTC	84
54154682	NTC_FAR85384	NTC	116
54154683	NTC_FAR85384	NTC	124
54154684	NTC_FAR85384	NTC	55
54154685	NTC_FAR85384	NTC	158
54154686	NTC_FAR85384	NTC	134
54154687	NTC_FAR85384	NTC	90
54154688	NTC_FAR85384	NTC	96
54154689	NTC_FAR85384	NTC	172
54154690	NTC_FAR85384	NTC	129
54154691	NTC_FAR85384	NTC	105
54154692	NTC_FAR85384	NTC	47
54154693	NTC_FAR85384	NTC	200
54154694	NTC_FAR85384	NTC	88
54154695	NTC_FAR85384	NTC	196
54154696	NTC_FAR85384	NTC	243
54154697	NTC_FAR85384	NTC	38
54154698	NTC_FAR85384	NTC	113
54154699	NTC_FAR85384	NTC	245
54154700	NTC_FAR85384	NTC	114
54154701	NTC_FAR85384	NTC	87
54154702	NTC_FAR85384	NTC	156
54154703	NTC_FAR85384	NTC	133
54154704	NTC_FAR85384	NTC	243
54154705	NTC_FAR85384	NTC	132
54154706	NTC_FAR85384	NTC	69
54154707	NTC_FAR85384	NTC	209
54154708	NTC_FAR85384	NTC	200
54154709	NTC_FAR85384	NTC	175
54154710	NTC_FAR85384	NTC	208
54154711	NTC_FAR85384	NTC	91
54154712	NTC_FAR85384	NTC	245
54154713	NTC_FAR85384	NTC	105
54154714	NTC_FAR85384	NTC	139
54154715	NTC_FAR85384	NTC	177
54154716	NTC_FAR85384	NTC	102
54154717	NTC_FAR85384	NTC	130
54154718	NTC_FAR85384	NTC	92
54154719	NTC_FAR85384	NTC	159
54154720	NTC_FAR85384	NTC	47
54154721	NTC_FAR85384	NTC	219
54154722	NTC_FAR85384	NTC	46
54154723	NTC_FAR85384	NTC	138
54154724	NTC_FAR85384	NTC	174
54154725	NTC_FAR85384	NTC	235
54154726	NTC_FAR85384	NTC	132
54154727	NTC_FAR85384	NTC	101
54154728	NTC_FAR85384	NTC	153
54154729	NTC_FAR85384	NTC	177
54154730	NTC_FAR85384	NTC	242
54154731	NTC_FAR85384	NTC	111
54154732	NTC_FAR85384	NTC	96
54154733	NTC_FAR85384	NTC	116
54154734	NTC_FAR85384	NTC	95
54154735	NTC_FAR85384	NTC	155
54154736	NTC_FAR85384	NTC	98
54154737	NTC_FAR85384	NTC	93
54154738	NTC_FAR85384	NTC	78
54154739	NTC_FAR85384	NTC	132
54154740	NTC_FAR85384	NTC	185
54154741	NTC_FAR85384	NTC	162
54154742	NTC_FAR85384	NTC	100
54154743	NTC_FAR85384	NTC	45
54154744	NTC_FAR85384	NTC	114
54154745	NTC_FAR85384	NTC	97
54154746	NTC_FAR85384	NTC	80
54154747	NTC_FAR85384	NTC	44
54154748	NTC_FAR85384	NTC	115
54154749	NTC_FAR85384	NTC	56
54154750	NTC_FAR85384	NTC	265
54154751	NTC_FAR85384	NTC	133
54154752	NTC_FAR85384	NTC	84
54154753	NTC_FAR85384	NTC	66
54154754	NTC_FAR85384	NTC	71
54154755	NTC_FAR85384	NTC	68
54154756	NTC_FAR85384	NTC	133
54154757	NTC_FAR85384	NTC	128
54154758	NTC_FAR85384	NTC	95
54154759	NTC_FAR85384	NTC	63
54154760	NTC_FAR85384	NTC	123
54154761	NTC_FAR85384	NTC	109
54154762	NTC_FAR85384	NTC	66
54154763	NTC_FAR85384	NTC	120
54154764	NTC_FAR85384	NTC	72
54154765	NTC_FAR85384	NTC	46
54154766	NTC_FAR85384	NTC	161
54154767	NTC_FAR85384	NTC	101
54154768	NTC_FAR85384	NTC	190
54154769	NTC_FAR85384	NTC	121
54154770	NTC_FAR85384	NTC	154
54154771	NTC_FAR85384	NTC	128
54154772	NTC_FAR85384	NTC	168
54154773	NTC_FAR85384	NTC	91
54154774	NTC_FAR85384	NTC	132
54154775	NTC_FAR85384	NTC	193
54154776	NTC_FAR85384	NTC	148
54154777	NTC_FAR85384	NTC	29
54154778	NTC_FAR85384	NTC	125
54154779	NTC_FAR85384	NTC	127
54154780	NTC_FAR85384	NTC	89
54154781	NTC_FAR85384	NTC	123
54154782	NTC_FAR85384	NTC	214
54154783	NTC_FAR85384	NTC	217
54154784	NTC_FAR85384	NTC	67
54154785	NTC_FAR85384	NTC	92
54154786	NTC_FAR85384	NTC	197
54154787	NTC_FAR85384	NTC	91
54154788	NTC_FAR85384	NTC	155
54154789	NTC_FAR85384	NTC	67
54154790	NTC_FAR85384	NTC	126
54154791	NTC_FAR85384	NTC	165
54154792	NTC_FAR85384	NTC	162
54154793	NTC_FAR85384	NTC	181
54154794	NTC_FAR85384	NTC	70
54154795	NTC_FAR85384	NTC	107
54154796	NTC_FAR85384	NTC	80
54154797	NTC_FAR85384	NTC	168
54154798	NTC_FAR85384	NTC	89
54154799	NTC_FAR85384	NTC	228
54154800	NTC_FAR85384	NTC	92
54154801	NTC_FAR85384	NTC	148
54154802	NTC_FAR85384	NTC	142
54154803	NTC_FAR85384	NTC	86
54154804	NTC_FAR85384	NTC	182
54154805	NTC_FAR85384	NTC	159
54154806	NTC_FAR85384	NTC	106
54154807	NTC_FAR85384	NTC	160
54154808	NTC_FAR85384	NTC	73
54154809	NTC_FAR85384	NTC	113
54154810	NTC_FAR85384	NTC	140
54154811	NTC_FAR85384	NTC	129
54154812	NTC_FAR85384	NTC	138
54154813	NTC_FAR85384	NTC	213
54154814	NTC_FAR85384	NTC	136
54154815	NTC_FAR85384	NTC	94
54154816	NTC_FAR85384	NTC	172
54154817	NTC_FAR85384	NTC	221
54154818	NTC_FAR85384	NTC	81
54154819	NTC_FAR85384	NTC	109
54154820	NTC_FAR85384	NTC	11
54154821	NTC_FAR85384	NTC	86
54154822	NTC_FAR85384	NTC	148
54154823	NTC_FAR85384	NTC	46
54154824	NTC_FAR85384	NTC	137
54154825	NTC_FAR85384	NTC	124
54154826	NTC_FAR85384	NTC	93
54154827	NTC_FAR85384	NTC	203
54154828	NTC_FAR85384	NTC	98
54154829	NTC_FAR85384	NTC	54
54154830	NTC_FAR85384	NTC	225
54154831	NTC_FAR85384	NTC	122
54154832	NTC_FAR85384	NTC	158
54154833	NTC_FAR85384	NTC	54
54154834	NTC_FAR85384	NTC	138
54154835	NTC_FAR85384	NTC	158
54154836	NTC_FAR85384	NTC	145
54154837	NTC_FAR85384	NTC	141
54154838	NTC_FAR85384	NTC	136
54154839	NTC_FAR85384	NTC	49
54154840	NTC_FAR85384	NTC	70
54154841	NTC_FAR85384	NTC	108
54154842	NTC_FAR85384	NTC	54
54154843	NTC_FAR85384	NTC	70
54154844	NTC_FAR85384	NTC	117
54154845	NTC_FAR85384	NTC	54
54154846	NTC_FAR85384	NTC	97
54154847	NTC_FAR85384	NTC	148
54154848	NTC_FAR85384	NTC	157
54154849	NTC_FAR85384	NTC	90
54154850	NTC_FAR85384	NTC	150
54154851	NTC_FAR85384	NTC	100
54154852	NTC_FAR85384	NTC	218
54154853	NTC_FAR85384	NTC	168
54154854	NTC_FAR85384	NTC	235
54154855	NTC_FAR85384	NTC	291
54154856	NTC_FAR85384	NTC	195
54154857	NTC_FAR85384	NTC	128
54154858	NTC_FAR85384	NTC	158
54154859	NTC_FAR85384	NTC	65
54154860	NTC_FAR85384	NTC	132
54154861	NTC_FAR85384	NTC	161
54154862	NTC_FAR85384	NTC	134
54154863	NTC_FAR85384	NTC	150
54154864	NTC_FAR85384	NTC	152
54154865	NTC_FAR85384	NTC	139
54154866	NTC_FAR85384	NTC	247
54154867	NTC_FAR85384	NTC	104
54154868	NTC_FAR85384	NTC	91
54154869	NTC_FAR85384	NTC	120
54154870	NTC_FAR85384	NTC	195
54154871	NTC_FAR85384	NTC	175
54154872	NTC_FAR85384	NTC	163
54154873	NTC_FAR85384	NTC	101
54154874	NTC_FAR85384	NTC	104
54154875	NTC_FAR85384	NTC	149
54154876	NTC_FAR85384	NTC	113
54154877	NTC_FAR85384	NTC	153
54154878	NTC_FAR85384	NTC	153
54154879	NTC_FAR85384	NTC	159
54154880	NTC_FAR85384	NTC	44
54154881	NTC_FAR85384	NTC	219
54154882	NTC_FAR85384	NTC	85
54154883	NTC_FAR85384	NTC	134
54154884	NTC_FAR85384	NTC	151
54154885	NTC_FAR85384	NTC	132
54154886	NTC_FAR85384	NTC	9
54154887	NTC_FAR85384	NTC	137
54154888	NTC_FAR85384	NTC	182
54154889	NTC_FAR85384	NTC	217
54154890	NTC_FAR85384	NTC	147
54154891	NTC_FAR85384	NTC	128
54154892	NTC_FAR85384	NTC	121
54154893	NTC_FAR85384	NTC	174
54154894	NTC_FAR85384	NTC	155
54154895	NTC_FAR85384	NTC	27
54154896	NTC_FAR85384	NTC	48
54154897	NTC_FAR85384	NTC	178
54154898	NTC_FAR85384	NTC	155
54154899	NTC_FAR85384	NTC	99
54154900	NTC_FAR85384	NTC	125
54154901	NTC_FAR85384	NTC	121
54154902	NTC_FAR85384	NTC	102
54154903	NTC_FAR85384	NTC	98
54154904	NTC_FAR85384	NTC	120
54154905	NTC_FAR85384	NTC	70
54154906	NTC_FAR85384	NTC	61
54154907	NTC_FAR85384	NTC	57
54154908	NTC_FAR85384	NTC	59
54154909	NTC_FAR85384	NTC	127
54154910	NTC_FAR85384	NTC	126
54154911	NTC_FAR85384	NTC	70
54154912	NTC_FAR85384	NTC	36
54154913	NTC_FAR85384	NTC	139
54154914	NTC_FAR85384	NTC	36
54154915	NTC_FAR85384	NTC	62
54154916	NTC_FAR85384	NTC	205
54154917	NTC_FAR85384	NTC	111
54154918	NTC_FAR85384	NTC	106
54154919	NTC_FAR85384	NTC	76
54154920	NTC_FAR85384	NTC	110
54154921	NTC_FAR85384	NTC	222
54154922	NTC_FAR85384	NTC	143
54154923	NTC_FAR85384	NTC	26
54154924	NTC_FAR85384	NTC	101
54154925	NTC_FAR85384	NTC	204
54154926	NTC_FAR85384	NTC	63
54154927	NTC_FAR85384	NTC	95
54154928	NTC_FAR85384	NTC	68
54154929	NTC_FAR85384	NTC	62
54154930	NTC_FAR85384	NTC	124
54154931	NTC_FAR85384	NTC	197
54154932	NTC_FAR85384	NTC	53
54154933	NTC_FAR85384	NTC	63
54154934	NTC_FAR85384	NTC	61
54154935	NTC_FAR85384	NTC	81
54154936	NTC_FAR85384	NTC	150
54154937	NTC_FAR85384	NTC	237
54154938	NTC_FAR85384	NTC	144
54154939	NTC_FAR85384	NTC	190
54154940	NTC_FAR85384	NTC	153
54154941	NTC_FAR85384	NTC	168
54154942	NTC_FAR85384	NTC	172
54154943	NTC_FAR85384	NTC	181
54154944	NTC_FAR85384	NTC	97
54154945	NTC_FAR85384	NTC	100
54154946	NTC_FAR85384	NTC	66
54154947	NTC_FAR85384	NTC	172
54154948	NTC_FAR85384	NTC	153
54154949	NTC_FAR85384	NTC	214
54154950	NTC_FAR85384	NTC	113
54154951	NTC_FAR85384	NTC	193
54154952	NTC_FAR85384	NTC	243
54154953	NTC_FAR85384	NTC	14
54154954	NTC_FAR85384	NTC	94
54154955	NTC_FAR85384	NTC	122
54154956	NTC_FAR85384	NTC	225
54154957	NTC_FAR85384	NTC	126
54154958	NTC_FAR85384	NTC	22
54154959	NTC_FAR85384	NTC	166
54154960	NTC_FAR85384	NTC	96
54154961	NTC_FAR85384	NTC	90
54154962	NTC_FAR85384	NTC	205
54154963	NTC_FAR85384	NTC	148
54154964	NTC_FAR85384	NTC	85
54154965	NTC_FAR85384	NTC	14
54154966	NTC_FAR85384	NTC	280
54154967	NTC_FAR85384	NTC	121
54154968	NTC_FAR85384	NTC	123
54154969	NTC_FAR85384	NTC	163
54154970	NTC_FAR85384	NTC	219
54154971	NTC_FAR85384	NTC	73
54154972	NTC_FAR85384	NTC	143
54154973	NTC_FAR85384	NTC	54
54154974	NTC_FAR85384	NTC	216
54154975	NTC_FAR85384	NTC	206
54154976	NTC_FAR85384	NTC	137
54154977	NTC_FAR85384	NTC	147
54154978	NTC_FAR85384	NTC	58
54154979	NTC_FAR85384	NTC	46
54154980	NTC_FAR85384	NTC	68
54154981	NTC_FAR85384	NTC	138
54154982	NTC_FAR85384	NTC	164
54154983	NTC_FAR85384	NTC	116
54154984	NTC_FAR85384	NTC	113
54154985	NTC_FAR85384	NTC	118
54154986	NTC_FAR85384	NTC	97
54154987	NTC_FAR85384	NTC	162
54154988	NTC_FAR85384	NTC	192
54154989	NTC_FAR85384	NTC	87
54154990	NTC_FAR85384	NTC	184
54154991	NTC_FAR85384	NTC	52
54154992	NTC_FAR85384	NTC	139
54154993	NTC_FAR85384	NTC	336
54154994	NTC_FAR85384	NTC	68
54154995	NTC_FAR85384	NTC	128
54154996	NTC_FAR85384	NTC	132
54154997	NTC_FAR85384	NTC	217
54154998	NTC_FAR85384	NTC	164
54154999	NTC_FAR85384	NTC	128
54155000	NTC_FAR85384	NTC	48
54155001	NTC_FAR85384	NTC	185
54155002	NTC_FAR85384	NTC	177
54155003	NTC_FAR85384	NTC	120
54155004	NTC_FAR85384	NTC	154
54155005	NTC_FAR85384	NTC	115
54155006	NTC_FAR85384	NTC	82
54155007	NTC_FAR85384	NTC	117
54155008	NTC_FAR85384	NTC	222
54155009	NTC_FAR85384	NTC	228
54155010	NTC_FAR85384	NTC	41
54155011	NTC_FAR85384	NTC	157
54155012	NTC_FAR85384	NTC	128
54155013	NTC_FAR85384	NTC	100
54155014	NTC_FAR85384	NTC	119
54155015	NTC_FAR85384	NTC	61
54155016	NTC_FAR85384	NTC	109
54155017	NTC_FAR85384	NTC	76
54155018	NTC_FAR85384	NTC	205
54155019	NTC_FAR85384	NTC	122
54155020	NTC_FAR85384	NTC	194
54155021	NTC_FAR85384	NTC	71
54155022	NTC_FAR85384	NTC	160
54155023	NTC_FAR85384	NTC	98
54155024	NTC_FAR85384	NTC	199
54155025	NTC_FAR85384	NTC	92
54155026	NTC_FAR85384	NTC	112
54155027	NTC_FAR85384	NTC	47
54155028	NTC_FAR85384	NTC	92
54155029	NTC_FAR85384	NTC	241
54155030	NTC_FAR85384	NTC	216
54155031	NTC_FAR85384	NTC	86
54155032	NTC_FAR85384	NTC	89
54155033	NTC_FAR85384	NTC	97
54155034	NTC_FAR85384	NTC	58
54155035	NTC_FAR85384	NTC	146
54155036	NTC_FAR85384	NTC	84
54155037	NTC_FAR85384	NTC	116
54155038	NTC_FAR85384	NTC	124
54155039	NTC_FAR85384	NTC	55
54155040	NTC_FAR85384	NTC	158
54155041	NTC_FAR85384	NTC	134
54155042	NTC_FAR85384	NTC	90
54155043	NTC_FAR85384	NTC	96
54155044	NTC_FAR85384	NTC	172
54155045	NTC_FAR85384	NTC	129
54155046	NTC_FAR85384	NTC	105
54155047	NTC_FAR85384	NTC	47
54155048	NTC_FAR85384	NTC	200
54155049	NTC_FAR85384	NTC	88
54155050	NTC_FAR85384	NTC	196
54155051	NTC_FAR85384	NTC	243
54155052	NTC_FAR85384	NTC	38
54155053	NTC_FAR85384	NTC	113
54155054	NTC_FAR85384	NTC	245
54155055	NTC_FAR85384	NTC	114
54155056	NTC_FAR85384	NTC	87
54155057	NTC_FAR85384	NTC	156
54155058	NTC_FAR85384	NTC	133
54155059	NTC_FAR85384	NTC	243
54155060	NTC_FAR85384	NTC	132
54155061	NTC_FAR85384	NTC	69
54155062	NTC_FAR85384	NTC	209
54155063	NTC_FAR85384	NTC	200
54155064	NTC_FAR85384	NTC	175
54155065	NTC_FAR85384	NTC	208
54155066	NTC_FAR85384	NTC	91
54155067	NTC_FAR85384	NTC	245
54155068	NTC_FAR85384	NTC	105
54155069	NTC_FAR85384	NTC	139
54155070	NTC_FAR85384	NTC	177
54155071	NTC_FAR85384	NTC	102
54155072	NTC_FAR85384	NTC	130
54155073	NTC_FAR85384	NTC	92
54155074	NTC_FAR85384	NTC	159
54155075	NTC_FAR85384	NTC	47
54155076	NTC_FAR85384	NTC	219
54155077	NTC_FAR85384	NTC	46
54155078	NTC_FAR85384	NTC	138
54155079	NTC_FAR85384	NTC	174
54155080	NTC_FAR85384	NTC	235
54155081	NTC_FAR85384	NTC	132
54155082	NTC_FAR85384	NTC	101
54155083	NTC_FAR85384	NTC	153
54155084	NTC_FAR85384	NTC	177
54155085	NTC_FAR85384	NTC	242
54155086	NTC_FAR85384	NTC	111
54155087	NTC_FAR85384	NTC	96
54155088	NTC_FAR85384	NTC	116
54155089	NTC_FAR85384	NTC	95
54155090	NTC_FAR85384	NTC	155
54155091	NTC_FAR85384	NTC	98
54155092	NTC_FAR85384	NTC	93
54155093	NTC_FAR85384	NTC	78
54155094	NTC_FAR85384	NTC	132
54155095	NTC_FAR85384	NTC	185
54155096	NTC_FAR85384	NTC	162
54155097	NTC_FAR85384	NTC	100
54155098	NTC_FAR85384	NTC	45
54155099	NTC_FAR85384	NTC	114
54155100	NTC_FAR85384	NTC	97
54155101	NTC_FAR85384	NTC	80
54155102	NTC_FAR85384	NTC	44
54155103	NTC_FAR85384	NTC	115
54155104	NTC_FAR85384	NTC	56
54155105	NTC_FAR85384	NTC	265
54155106	NTC_FAR85384	NTC	133
54155107	NTC_FAR85384	NTC	84
54155108	NTC_FAR85384	NTC	66
54155109	NTC_FAR85384	NTC	71
54155110	NTC_FAR85384	NTC	68
54155111	NTC_FAR85384	NTC	133
54155112	NTC_FAR85384	NTC	128
54155113	NTC_FAR85384	NTC	95
54155114	NTC_FAR85384	NTC	63
54155115	NTC_FAR85384	NTC	123
54155116	NTC_FAR85384	NTC	109
54155117	NTC_FAR85384	NTC	66
54155118	NTC_FAR85384	NTC	120
54155119	NTC_FAR85384	NTC	72
54155120	NTC_FAR85384	NTC	46
54155121	NTC_FAR85384	NTC	161
54155122	NTC_FAR85384	NTC	101
54155123	NTC_FAR85384	NTC	190
54155124	NTC_FAR85384	NTC	121
54155125	NTC_FAR85384	NTC	154
54155126	NTC_FAR85384	NTC	128
54155127	NTC_FAR85384	NTC	168
54155128	NTC_FAR85384	NTC	91
54155129	NTC_FAR85384	NTC	132
54155130	NTC_FAR85384	NTC	193
54155131	NTC_FAR85384	NTC	148
54155132	NTC_FAR85384	NTC	29
54155133	NTC_FAR85384	NTC	125
54155134	NTC_FAR85384	NTC	127
54155135	NTC_FAR85384	NTC	89
54155136	NTC_FAR85384	NTC	123
54155137	NTC_FAR85384	NTC	214
54155138	NTC_FAR85384	NTC	217
54155139	NTC_FAR85384	NTC	67
54155140	NTC_FAR85384	NTC	92
54155141	NTC_FAR85384	NTC	197
54155142	NTC_FAR85384	NTC	91
54155143	NTC_FAR85384	NTC	155
54155144	NTC_FAR85384	NTC	67
54155145	NTC_FAR85384	NTC	126
54155146	NTC_FAR85384	NTC	165
54155147	NTC_FAR85384	NTC	162
54155148	NTC_FAR85384	NTC	181
54155149	NTC_FAR85384	NTC	70
54155150	NTC_FAR85384	NTC	107
54155151	NTC_FAR85384	NTC	80
54155152	NTC_FAR85384	NTC	168
54155153	NTC_FAR85384	NTC	89
54155154	NTC_FAR85384	NTC	228
54155155	NTC_FAR85384	NTC	92
54155156	NTC_FAR85384	NTC	148
54155157	NTC_FAR85384	NTC	142
54155158	NTC_FAR85384	NTC	86
54155159	NTC_FAR85384	NTC	182
54155160	NTC_FAR85384	NTC	159
54155161	NTC_FAR85384	NTC	106
54155162	NTC_FAR85384	NTC	160
54155163	NTC_FAR85384	NTC	73
54155164	NTC_FAR85384	NTC	113
54155165	NTC_FAR85384	NTC	140
54155166	NTC_FAR85384	NTC	129
54155167	NTC_FAR85384	NTC	138
54155168	NTC_FAR85384	NTC	213
54155169	NTC_FAR85384	NTC	136
54155170	NTC_FAR85384	NTC	94
54155171	NTC_FAR85384	NTC	172
54155172	NTC_FAR85384	NTC	221
54155173	NTC_FAR85384	NTC	81
54155174	NTC_FAR85384	NTC	109
54155175	NTC_FAR85384	NTC	11
54155176	NTC_FAR85384	NTC	86
54155177	NTC_FAR85384	NTC	148
54155178	NTC_FAR85384	NTC	46
54155179	NTC_FAR85384	NTC	137
54155180	NTC_FAR85384	NTC	124
54155181	NTC_FAR85384	NTC	93
54155182	NTC_FAR85384	NTC	203
54155183	NTC_FAR85384	NTC	98
54155184	NTC_FAR85384	NTC	54
54155185	NTC_FAR85384	NTC	225
54155186	NTC_FAR85384	NTC	122
54155187	NTC_FAR85384	NTC	158
54155188	NTC_FAR85384	NTC	54
54155189	NTC_FAR85384	NTC	138
54155190	NTC_FAR85384	NTC	158
54155191	NTC_FAR85384	NTC	145
54155192	NTC_FAR85384	NTC	141
54155193	NTC_FAR85384	NTC	136
54155194	NTC_FAR85384	NTC	49
54155195	NTC_FAR85384	NTC	70
54155196	NTC_FAR85384	NTC	108
54155197	NTC_FAR85384	NTC	54
54155198	NTC_FAR85384	NTC	70
54155199	NTC_FAR85384	NTC	117
54155200	NTC_FAR85384	NTC	54
54155201	NTC_FAR85384	NTC	97
54155202	NTC_FAR85384	NTC	148
54155203	NTC_FAR85384	NTC	157
54155204	NTC_FAR85384	NTC	90
54155205	NTC_FAR85384	NTC	150
54155206	NTC_FAR85384	NTC	100
54155207	NTC_FAR85384	NTC	218
54155208	NTC_FAR85384	NTC	168
54155209	NTC_FAR85384	NTC	235
54155210	NTC_FAR85384	NTC	291
54155211	NTC_FAR85384	NTC	195
54155212	NTC_FAR85384	NTC	128
54155213	NTC_FAR85384	NTC	158
54155214	NTC_FAR85384	NTC	65
54155215	NTC_FAR85384	NTC	132
54155216	NTC_FAR85384	NTC	161
54155217	NTC_FAR85384	NTC	134
54155218	NTC_FAR85384	NTC	150
54155219	NTC_FAR85384	NTC	152
54155220	NTC_FAR85384	NTC	139
54155221	NTC_FAR85384	NTC	247
54155222	NTC_FAR85384	NTC	104
54155223	NTC_FAR85384	NTC	91
54155224	NTC_FAR85384	NTC	120
54155225	NTC_FAR85384	NTC	195
54155226	NTC_FAR85384	NTC	175
54155227	NTC_FAR85384	NTC	163
54155228	NTC_FAR85384	NTC	101
54155229	NTC_FAR85384	NTC	104
54155230	NTC_FAR85384	NTC	149
54155231	NTC_FAR85384	NTC	113
54155232	NTC_FAR85384	NTC	153
54155233	NTC_FAR85384	NTC	153
54155234	NTC_FAR85384	NTC	159
54155235	NTC_FAR85384	NTC	44
54155236	NTC_FAR85384	NTC	219
54155237	NTC_FAR85384	NTC	85
54155238	NTC_FAR85384	NTC	134
54155239	NTC_FAR85384	NTC	151
54155240	NTC_FAR85384	NTC	132
54155241	NTC_FAR85384	NTC	9
54155242	NTC_FAR85384	NTC	137
54155243	NTC_FAR85384	NTC	182
54155244	NTC_FAR85384	NTC	217
54155245	NTC_FAR85384	NTC	147
54155246	NTC_FAR85384	NTC	128
54155247	NTC_FAR85384	NTC	121
54155248	NTC_FAR85384	NTC	174
54155249	NTC_FAR85384	NTC	155
54155250	NTC_FAR85384	NTC	27
54155251	NTC_FAR85384	NTC	48
54155252	NTC_FAR85384	NTC	178
54155253	NTC_FAR85384	NTC	155
54155254	NTC_FAR85384	NTC	99
54155255	NTC_FAR85384	NTC	125
54155256	NTC_FAR85384	NTC	121
54155257	NTC_FAR85384	NTC	102
54155258	NTC_FAR85384	NTC	98
54155259	NTC_FAR85384	NTC	120
54155260	NTC_FAR85384	NTC	70
54155261	NTC_FAR85384	NTC	61
54155262	NTC_FAR85384	NTC	57
54155263	NTC_FAR85384	NTC	59
54155264	NTC_FAR85384	NTC	127
54155265	NTC_FAR85384	NTC	126
54155266	NTC_FAR85384	NTC	70
54155267	NTC_FAR85384	NTC	36
54155268	NTC_FAR85384	NTC	139
54155269	NTC_FAR85384	NTC	36
54155270	NTC_FAR85384	NTC	62
54155271	NTC_FAR85384	NTC	205
54155272	NTC_FAR85384	NTC	111
54155273	NTC_FAR85384	NTC	106
54155274	NTC_FAR85384	NTC	76
54155275	NTC_FAR85384	NTC	110
54155276	NTC_FAR85384	NTC	222
54155277	NTC_FAR85384	NTC	143
54155278	NTC_FAR85384	NTC	26
54155279	NTC_FAR85384	NTC	101
54155280	NTC_FAR85384	NTC	204
54155281	NTC_FAR85384	NTC	63
54155282	NTC_FAR85384	NTC	95
54155283	NTC_FAR85384	NTC	68
54155284	NTC_FAR85384	NTC	62
54155285	NTC_FAR85384	NTC	124
54155286	NTC_FAR85384	NTC	197
54155287	NTC_FAR85384	NTC	53
54155288	NTC_FAR85384	NTC	63
54155289	NTC_FAR85384	NTC	61
54155290	NTC_FAR85384	NTC	81
54155291	NTC_FAR85384	NTC	150
54155292	NTC_FAR85384	NTC	237
54155293	NTC_FAR85384	NTC	144
54155294	NTC_FAR85384	NTC	190
54155295	NTC_FAR85384	NTC	153
54155296	NTC_FAR85384	NTC	168
54155297	NTC_FAR85384	NTC	172
54155298	NTC_FAR85384	NTC	181
54155299	NTC_FAR85384	NTC	97
54155300	NTC_FAR85384	NTC	100
54155301	NTC_FAR85384	NTC	66
54155302	NTC_FAR85384	NTC	172
54155303	NTC_FAR85384	NTC	153
54155304	NTC_FAR85384	NTC	214
54155305	NTC_FAR85384	NTC	113
54155306	NTC_FAR85384	NTC	193
54155307	NTC_FAR85384	NTC	243
54155308	NTC_FAR85384	NTC	14
54155309	NTC_FAR85384	NTC	94
54155310	NTC_FAR85384	NTC	122
54155311	NTC_FAR85384	NTC	225
54155312	NTC_FAR85384	NTC	126
54155313	NTC_FAR85384	NTC	22
54155314	NTC_FAR85384	NTC	166
54155315	NTC_FAR85384	NTC	96
54155316	NTC_FAR85384	NTC	90
54155317	NTC_FAR85384	NTC	205
54155318	NTC_FAR85384	NTC	148
54155319	NTC_FAR85384	NTC	85
54155320	NTC_FAR85384	NTC	14
54155321	NTC_FAR85384	NTC	280
54155322	NTC_FAR85384	NTC	121
54155323	NTC_FAR85384	NTC	123
54155324	NTC_FAR85384	NTC	163
54155325	NTC_FAR85384	NTC	219
54155326	NTC_FAR85384	NTC	73
54155327	NTC_FAR85384	NTC	143
54155328	NTC_FAR85384	NTC	54
54155329	NTC_FAR85384	NTC	216
54155330	NTC_FAR85384	NTC	206
54155331	NTC_FAR85384	NTC	137
54155332	NTC_FAR85384	NTC	147
54155333	NTC_FAR85384	NTC	58
54155334	NTC_FAR85384	NTC	46
54155335	NTC_FAR85384	NTC	68
54155336	NTC_FAR85384	NTC	138
54155337	NTC_FAR85384	NTC	164
54155338	NTC_FAR85384	NTC	116
54155339	NTC_FAR85384	NTC	113
54155340	NTC_FAR85384	NTC	118
54155341	NTC_FAR85384	NTC	97
54155342	NTC_FAR85384	NTC	162
54155343	NTC_FAR85384	NTC	192
54155344	NTC_FAR85384	NTC	87
54155345	NTC_FAR85384	NTC	184
54155346	NTC_FAR85384	NTC	52
54155347	NTC_FAR85384	NTC	139
54155348	NTC_FAR85384	NTC	336
54155349	NTC_FAR85384	NTC	68
54155350	NTC_FAR85384	NTC	128
54155351	NTC_FAR85384	NTC	132
54155352	NTC_FAR85384	NTC	217
54155353	NTC_FAR85384	NTC	164
54155354	NTC_FAR85384	NTC	128
54155355	NTC_FAR85384	NTC	48
54155356	NTC_FAR85384	NTC	185
54155357	NTC_FAR85384	NTC	177
54155358	NTC_FAR85384	NTC	120
54155359	NTC_FAR85384	NTC	154
54155360	NTC_FAR85384	NTC	115
54155361	NTC_FAR85384	NTC	82
54155362	NTC_FAR85384	NTC	117
54155363	NTC_FAR85384	NTC	222
54155364	NTC_FAR85384	NTC	228
54155365	NTC_FAR85384	NTC	41
54155366	NTC_FAR85384	NTC	157
54155367	NTC_FAR85384	NTC	128
54155368	NTC_FAR85384	NTC	100
54155369	NTC_FAR85384	NTC	119
54155370	NTC_FAR85384	NTC	61
54155371	NTC_FAR85384	NTC	109
54155372	NTC_FAR85384	NTC	76
54155373	NTC_FAR85384	NTC	205
54155374	NTC_FAR85384	NTC	122
54155375	NTC_FAR85384	NTC	194
54155376	NTC_FAR85384	NTC	71
54155377	NTC_FAR85384	NTC	160
54155378	NTC_FAR85384	NTC	98
54155379	NTC_FAR85384	NTC	199
54155380	NTC_FAR85384	NTC	92
54155381	NTC_FAR85384	NTC	112
54155382	NTC_FAR85384	NTC	47
54155383	NTC_FAR85384	NTC	92
54155384	NTC_FAR85384	NTC	241
54155385	NTC_FAR85384	NTC	216
54155386	NTC_FAR85384	NTC	86
54155387	NTC_FAR85384	NTC	89
54155388	NTC_FAR85384	NTC	97
54155389	NTC_FAR85384	NTC	58
54155390	NTC_FAR85384	NTC	146
54155391	NTC_FAR85384	NTC	84
54155392	NTC_FAR85384	NTC	116
54155393	NTC_FAR85384	NTC	124
54155394	NTC_FAR85384	NTC	55
54155395	NTC_FAR85384	NTC	158
54155396	NTC_FAR85384	NTC	134
54155397	NTC_FAR85384	NTC	90
54155398	NTC_FAR85384	NTC	96
54155399	NTC_FAR85384	NTC	172
54155400	NTC_FAR85384	NTC	129
54155401	NTC_FAR85384	NTC	105
54155402	NTC_FAR85384	NTC	47
54155403	NTC_FAR85384	NTC	200
54155404	NTC_FAR85384	NTC	88
54155405	NTC_FAR85384	NTC	196
54155406	NTC_FAR85384	NTC	243
54155407	NTC_FAR85384	NTC	38
54155408	NTC_FAR85384	NTC	113
54155409	NTC_FAR85384	NTC	245
54155410	NTC_FAR85384	NTC	114
54155411	NTC_FAR85384	NTC	87
54155412	NTC_FAR85384	NTC	156
54155413	NTC_FAR85384	NTC	133
54155414	NTC_FAR85384	NTC	243
54155415	NTC_FAR85384	NTC	132
54155416	NTC_FAR85384	NTC	69
54155417	NTC_FAR85384	NTC	209
54155418	NTC_FAR85384	NTC	200
54155419	NTC_FAR85384	NTC	175
54155420	NTC_FAR85384	NTC	208
54155421	NTC_FAR85384	NTC	91
54155422	NTC_FAR85384	NTC	245
54155423	NTC_FAR85384	NTC	105
54155424	NTC_FAR85384	NTC	139
54155425	NTC_FAR85384	NTC	177
54155426	NTC_FAR85384	NTC	102
54155427	NTC_FAR85384	NTC	130
54155428	NTC_FAR85384	NTC	92
54155429	NTC_FAR85384	NTC	159
54155430	NTC_FAR85384	NTC	47
54155431	NTC_FAR85384	NTC	219
54155432	NTC_FAR85384	NTC	46
54155433	NTC_FAR85384	NTC	138
54155434	NTC_FAR85384	NTC	174
54155435	NTC_FAR85384	NTC	235
54155436	NTC_FAR85384	NTC	132
54155437	NTC_FAR85384	NTC	101
54155438	NTC_FAR85384	NTC	153
54155439	NTC_FAR85384	NTC	177
54155440	NTC_FAR85384	NTC	242
54155441	NTC_FAR85384	NTC	111
54155442	NTC_FAR85384	NTC	96
54155443	NTC_FAR85384	NTC	116
54155444	NTC_FAR85384	NTC	95
54155445	NTC_FAR85384	NTC	155
54155446	NTC_FAR85384	NTC	98
54155447	NTC_FAR85384	NTC	93
54155448	NTC_FAR85384	NTC	78
54155449	NTC_FAR85384	NTC	132
54155450	NTC_FAR85384	NTC	185
54155451	NTC_FAR85384	NTC	162
54155452	NTC_FAR85384	NTC	100
54155453	NTC_FAR85384	NTC	45
54155454	NTC_FAR85384	NTC	114
54155455	NTC_FAR85384	NTC	97
54155456	NTC_FAR85384	NTC	80
54155457	NTC_FAR85384	NTC	44
54155458	NTC_FAR85384	NTC	115
54155459	NTC_FAR85384	NTC	56
54155460	NTC_FAR85384	NTC	265
54155461	NTC_FAR85384	NTC	133
54155462	NTC_FAR85384	NTC	84
54155463	NTC_FAR85384	NTC	66
54155464	NTC_FAR85384	NTC	71
54155465	NTC_FAR85384	NTC	68
54155466	NTC_FAR85384	NTC	133
54155467	NTC_FAR85384	NTC	128
54155468	NTC_FAR85384	NTC	95
54155469	NTC_FAR85384	NTC	63
54155470	NTC_FAR85384	NTC	123
54155471	NTC_FAR85384	NTC	109
54155472	NTC_FAR85384	NTC	66
54155473	NTC_FAR85384	NTC	120
54155474	NTC_FAR85384	NTC	72
54155475	NTC_FAR85384	NTC	46
54155476	NTC_FAR85384	NTC	161
54155477	NTC_FAR85384	NTC	101
54155478	NTC_FAR85384	NTC	190
54155479	NTC_FAR85384	NTC	121
54155480	NTC_FAR85384	NTC	154
54155481	NTC_FAR85384	NTC	128
54155482	NTC_FAR85384	NTC	168
54155483	NTC_FAR85384	NTC	91
54155484	NTC_FAR85384	NTC	132
54155485	NTC_FAR85384	NTC	193
54155486	NTC_FAR85384	NTC	148
54155487	NTC_FAR85384	NTC	29
54155488	NTC_FAR85384	NTC	125
54155489	NTC_FAR85384	NTC	127
54155490	NTC_FAR85384	NTC	89
54155491	NTC_FAR85384	NTC	123
54155492	NTC_FAR85384	NTC	214
54155493	NTC_FAR85384	NTC	217
54155494	NTC_FAR85384	NTC	67
54155495	NTC_FAR85384	NTC	92
54155496	NTC_FAR85384	NTC	197
54155497	NTC_FAR85384	NTC	91
54155498	NTC_FAR85384	NTC	155
54155499	NTC_FAR85384	NTC	67
54155500	NTC_FAR85384	NTC	126
54155501	NTC_FAR85384	NTC	165
54155502	NTC_FAR85384	NTC	162
54155503	NTC_FAR85384	NTC	181
54155504	NTC_FAR85384	NTC	70
54155505	NTC_FAR85384	NTC	107
54155506	NTC_FAR85384	NTC	80
54155507	NTC_FAR85384	NTC	168
54155508	NTC_FAR85384	NTC	89
54155509	NTC_FAR85384	NTC	228
54155510	NTC_FAR85384	NTC	92
54155511	NTC_FAR85384	NTC	148
54155512	NTC_FAR85384	NTC	142
54155513	NTC_FAR85384	NTC	86
54155514	NTC_FAR85384	NTC	182
54155515	NTC_FAR85384	NTC	159
54155516	NTC_FAR85384	NTC	106
54155517	NTC_FAR85384	NTC	160
54155518	NTC_FAR85384	NTC	73
54155519	NTC_FAR85384	NTC	113
54155520	NTC_FAR85384	NTC	140
54155521	NTC_FAR85384	NTC	129
54155522	NTC_FAR85384	NTC	138
54155523	NTC_FAR85384	NTC	213
54155524	NTC_FAR85384	NTC	136
54155525	NTC_FAR85384	NTC	94
54155526	NTC_FAR85384	NTC	172
54155527	NTC_FAR85384	NTC	221
54155528	NTC_FAR85384	NTC	81
54155529	NTC_FAR85384	NTC	109
54155530	NTC_FAR85384	NTC	11
54155531	NTC_FAR85384	NTC	86
54155532	NTC_FAR85384	NTC	148
54155533	NTC_FAR85384	NTC	46
54155534	NTC_FAR85384	NTC	137
54155535	NTC_FAR85384	NTC	124
54155536	NTC_FAR85384	NTC	93
54155537	NTC_FAR85384	NTC	203
54155538	NTC_FAR85384	NTC	98
54155539	NTC_FAR85384	NTC	54
54155540	NTC_FAR85384	NTC	225
54155541	NTC_FAR85384	NTC	122
54155542	NTC_FAR85384	NTC	158
54155543	NTC_FAR85384	NTC	54
54155544	NTC_FAR85384	NTC	138
54155545	NTC_FAR85384	NTC	158
54155546	NTC_FAR85384	NTC	145
54155547	NTC_FAR85384	NTC	141
54155548	NTC_FAR85384	NTC	136
54155549	NTC_FAR85384	NTC	49
54155550	NTC_FAR85384	NTC	70
54155551	NTC_FAR85384	NTC	108
54155552	NTC_FAR85384	NTC	54
54155553	NTC_FAR85384	NTC	70
54155554	NTC_FAR85384	NTC	117
54155555	NTC_FAR85384	NTC	54
54155556	NTC_FAR85384	NTC	97
54155557	NTC_FAR85384	NTC	148
54155558	NTC_FAR85384	NTC	157
54155559	NTC_FAR85384	NTC	90
54155560	NTC_FAR85384	NTC	150
54155561	NTC_FAR85384	NTC	100
54155562	NTC_FAR85384	NTC	218
54155563	NTC_FAR85384	NTC	168
54155564	NTC_FAR85384	NTC	235
54155565	NTC_FAR85384	NTC	291
54155566	NTC_FAR85384	NTC	195
54155567	NTC_FAR85384	NTC	128
54155568	NTC_FAR85384	NTC	158
54155569	NTC_FAR85384	NTC	65
54155570	NTC_FAR85384	NTC	132
54155571	NTC_FAR85384	NTC	161
54155572	NTC_FAR85384	NTC	134
54155573	NTC_FAR85384	NTC	150
54155574	NTC_FAR85384	NTC	152
54155575	NTC_FAR85384	NTC	139
54155576	NTC_FAR85384	NTC	247
54155577	NTC_FAR85384	NTC	104
54155578	NTC_FAR85384	NTC	91
54155579	NTC_FAR85384	NTC	120
54155580	NTC_FAR85384	NTC	195
54155581	NTC_FAR85384	NTC	175
54155582	NTC_FAR85384	NTC	163
54155583	NTC_FAR85384	NTC	101
54155584	NTC_FAR85384	NTC	104
54155585	NTC_FAR85384	NTC	149
54155586	NTC_FAR85384	NTC	113
54155587	NTC_FAR85384	NTC	153
54155588	NTC_FAR85384	NTC	153
54155589	NTC_FAR85384	NTC	159
54155590	NTC_FAR85384	NTC	44
54155591	NTC_FAR85384	NTC	219
54155592	NTC_FAR85384	NTC	85
54155593	NTC_FAR85384	NTC	134
54155594	NTC_FAR85384	NTC	151
54155595	NTC_FAR85384	NTC	132
54155596	NTC_FAR85384	NTC	9
54155597	NTC_FAR85384	NTC	137
54155598	NTC_FAR85384	NTC	182
54155599	NTC_FAR85384	NTC	217
54155600	NTC_FAR85384	NTC	147
54155601	NTC_FAR85384	NTC	128
54155602	NTC_FAR85384	NTC	121
54155603	NTC_FAR85384	NTC	174
54155604	NTC_FAR85384	NTC	155
54155605	NTC_FAR85384	NTC	27
54155606	NTC_FAR85384	NTC	48
54155607	NTC_FAR85384	NTC	178
54155608	NTC_FAR85384	NTC	155
54155609	NTC_FAR85384	NTC	99
54155610	NTC_FAR85384	NTC	125
54155611	NTC_FAR85384	NTC	121
54155612	NTC_FAR85384	NTC	102
54155613	NTC_FAR85384	NTC	98
54155614	NTC_FAR85384	NTC	120
54155615	NTC_FAR85384	NTC	70
54155616	NTC_FAR85384	NTC	61
54155617	NTC_FAR85384	NTC	57
54155618	NTC_FAR85384	NTC	59
54155619	NTC_FAR85384	NTC	127
54155620	NTC_FAR85384	NTC	126
54155621	NTC_FAR85384	NTC	70
54155622	NTC_FAR85384	NTC	36
54155623	NTC_FAR85384	NTC	139
54155624	NTC_FAR85384	NTC	36
54155625	NTC_FAR85384	NTC	62
54155626	NTC_FAR85384	NTC	205
54155627	NTC_FAR85384	NTC	111
54155628	NTC_FAR85384	NTC	106
54155629	NTC_FAR85384	NTC	76
54155630	NTC_FAR85384	NTC	110
54155631	NTC_FAR85384	NTC	222
54155632	NTC_FAR85384	NTC	143
54155633	NTC_FAR85384	NTC	26
54155634	NTC_FAR85384	NTC	101
54155635	NTC_FAR85384	NTC	204
54155636	NTC_FAR85384	NTC	63
54155637	NTC_FAR85384	NTC	95
54155638	NTC_FAR85384	NTC	68
54155639	NTC_FAR85384	NTC	62
54155640	NTC_FAR85384	NTC	124
54155641	NTC_FAR85384	NTC	197
54155642	NTC_FAR85384	NTC	53
54155643	NTC_FAR85384	NTC	63
54155644	NTC_FAR85384	NTC	61
54155645	NTC_FAR85384	NTC	81
54155646	NTC_FAR85384	NTC	154
54155647	NTC_FAR85384	NTC	154
54155648	NTC_FAR85384	NTC	90
54155649	NTC_FAR85384	NTC	90
54155650	NTC_FAR85384	NTC	154
54155651	NTC_FAR85384	NTC	90
54155652	NTC_FAR85384	NTC	154
54155653	NTC_FAR85384	NTC	90
54155654	NTC_FAR85384	NTC	154
54155655	NTC_FAR85384	NTC	90
54155656	NTC_FAR85384	NTC	154
54155657	NTC_FAR85384	NTC	90
54155658	NTC_FAR85384	NTC	112
54155659	NTC_FAR85384	NTC	23
54155660	NTC_FAR85384	NTC	28
54155661	NTC_FAR85384	NTC	188
54155662	NTC_FAR85384	NTC	215
54155663	NTC_FAR85384	NTC	85
54155664	NTC_FAR85384	NTC	177
54155665	NTC_FAR85384	NTC	146
54155666	NTC_FAR85384	NTC	94
54155667	NTC_FAR85384	NTC	193
54155668	NTC_FAR85384	NTC	245
54155669	NTC_FAR85384	NTC	23
54155670	NTC_FAR85384	NTC	188
54155671	NTC_FAR85384	NTC	215
54155672	NTC_FAR85384	NTC	85
54155673	NTC_FAR85384	NTC	177
54155674	NTC_FAR85384	NTC	146
54155675	NTC_FAR85384	NTC	156
54155676	NTC_FAR85384	NTC	156
54155677	NTC_FAR85384	NTC	86
54155678	NTC_FAR85384	NTC	64
54155679	NTC_FAR85384	NTC	63
54155680	NTC_FAR85384	NTC	108
54155681	NTC_FAR85384	NTC	92
54155682	NTC_FAR85384	NTC	106
54155683	NTC_FAR85384	NTC	64
54155684	NTC_FAR85384	NTC	54
54155685	NTC_FAR85384	NTC	145
54155686	NTC_FAR85384	NTC	84
54155687	NTC_FAR85384	NTC	58
54155688	NTC_FAR85384	NTC	73
54155689	NTC_FAR85384	NTC	145
54155690	NTC_FAR85384	NTC	171
54155691	NTC_FAR85384	NTC	11
54155692	NTC_FAR85384	NTC	138
54155693	NTC_FAR85384	NTC	83
54155694	NTC_FAR85384	NTC	92
54155695	NTC_FAR85384	NTC	123
54155696	NTC_FAR85384	NTC	117
54155697	NTC_FAR85384	NTC	200
54155698	NTC_FAR85384	NTC	127
54155699	NTC_FAR85384	NTC	182
54155700	NTC_FAR85384	NTC	127
54155701	NTC_FAR85384	NTC	174
54155702	NTC_FAR85384	NTC	77
54155703	NTC_FAR85384	NTC	119
54155704	NTC_FAR85384	NTC	147
54155705	NTC_FAR85384	NTC	108
54155706	NTC_FAR85384	NTC	54
54155707	NTC_FAR85384	NTC	92
54155708	NTC_FAR85384	NTC	106
54155709	NTC_FAR85384	NTC	64
54155710	NTC_FAR85384	NTC	52
54155711	NTC_FAR85384	NTC	145
54155712	NTC_FAR85384	NTC	149
54155713	NTC_FAR85384	NTC	84
54155714	NTC_FAR85384	NTC	129
54155715	NTC_FAR85384	NTC	34
54155716	NTC_FAR85384	NTC	106
54155717	NTC_FAR85384	NTC	106
54155718	NTC_FAR85384	NTC	54
54155719	NTC_FAR85384	NTC	84
54155720	NTC_FAR85384	NTC	58
54155721	NTC_FAR85384	NTC	73
54155722	NTC_FAR85384	NTC	145
54155723	NTC_FAR85384	NTC	171
54155724	NTC_FAR85384	NTC	11
54155725	NTC_FAR85384	NTC	138
54155726	NTC_FAR85384	NTC	83
54155727	NTC_FAR85384	NTC	92
54155728	NTC_FAR85384	NTC	123
54155729	NTC_FAR85384	NTC	117
54155730	NTC_FAR85384	NTC	200
54155731	NTC_FAR85384	NTC	127
54155732	NTC_FAR85384	NTC	182
54155733	NTC_FAR85384	NTC	127
54155734	NTC_FAR85384	NTC	174
54155735	NTC_FAR85384	NTC	77
54155736	NTC_FAR85384	NTC	119
54155737	NTC_FAR85384	NTC	147
54155738	NTC_FAR85384	NTC	92
54155739	NTC_FAR85384	NTC	64
54155740	NTC_FAR85384	NTC	52
54155741	NTC_FAR85384	NTC	145
54155742	NTC_FAR85384	NTC	34
54155743	NTC_FAR85384	NTC	106
54155744	NTC_FAR85384	NTC	64
54155745	NTC_FAR85384	NTC	149
54155746	NTC_FAR85384	NTC	52
54155747	NTC_FAR85384	NTC	92
54155748	NTC_FAR85384	NTC	145
54155749	NTC_FAR85384	NTC	108
54155750	NTC_FAR85384	NTC	84
54155751	NTC_FAR85384	NTC	129
54155752	NTC_FAR85384	NTC	34
54155753	NTC_FAR85384	NTC	106
54155754	NTC_FAR85384	NTC	54
54155755	NTC_FAR85384	NTC	106
54155756	NTC_FAR85384	NTC	84
54155757	NTC_FAR85384	NTC	73
54155758	NTC_FAR85384	NTC	32
54155759	NTC_FAR85384	NTC	204
54155760	NTC_FAR85384	NTC	107
54155761	NTC_FAR85384	NTC	237
54155762	NTC_FAR85384	NTC	243
54155763	NTC_FAR85384	NTC	264
54155764	NTC_FAR85384	NTC	193
54155765	NTC_FAR85384	NTC	123
54155766	NTC_FAR85384	NTC	92
54155767	NTC_FAR85384	NTC	52
54155768	NTC_FAR85384	NTC	82
54155769	NTC_FAR85384	NTC	107
54155770	NTC_FAR85384	NTC	59
54155771	NTC_FAR85384	NTC	78
54155772	NTC_FAR85384	NTC	79
54155773	NTC_FAR85384	NTC	151
54155774	NTC_FAR85384	NTC	68
54155775	NTC_FAR85384	NTC	130
54155776	NTC_FAR85384	NTC	35
54155777	NTC_FAR85384	NTC	148
54155778	NTC_FAR85384	NTC	106
54155779	NTC_FAR85384	NTC	104
54155780	NTC_FAR85384	NTC	99
54155781	NTC_FAR85384	NTC	144
54155782	NTC_FAR85384	NTC	52
54155783	NTC_FAR85384	NTC	49
54155784	NTC_FAR85384	NTC	119
54155785	NTC_FAR85384	NTC	57
54155786	NTC_FAR85384	NTC	97
54155787	NTC_FAR85384	NTC	73
54155788	NTC_FAR85384	NTC	146
54155789	NTC_FAR85384	NTC	148
54155790	NTC_FAR85384	NTC	90
54155791	NTC_FAR85384	NTC	41
54155792	NTC_FAR85384	NTC	92
54155793	NTC_FAR85384	NTC	52
54155794	NTC_FAR85384	NTC	82
54155795	NTC_FAR85384	NTC	107
54155796	NTC_FAR85384	NTC	59
54155797	NTC_FAR85384	NTC	78
54155798	NTC_FAR85384	NTC	151
54155799	NTC_FAR85384	NTC	68
54155800	NTC_FAR85384	NTC	130
54155801	NTC_FAR85384	NTC	148
54155802	NTC_FAR85384	NTC	49
54155803	NTC_FAR85384	NTC	119
54155804	NTC_FAR85384	NTC	52
54155805	NTC_FAR85384	NTC	144
54155806	NTC_FAR85384	NTC	57
54155807	NTC_FAR85384	NTC	97
54155808	NTC_FAR85384	NTC	73
54155809	NTC_FAR85384	NTC	146
54155810	NTC_FAR85384	NTC	148
54155811	NTC_FAR85384	NTC	90
54155812	NTC_FAR85384	NTC	41
54155813	NTC_FAR85384	NTC	243
54155814	NTC_FAR85384	NTC	264
54155815	NTC_FAR85384	NTC	193
54155816	NTC_FAR85384	NTC	123
54155817	NTC_FAR85384	NTC	79
54155818	NTC_FAR85384	NTC	151
54155819	NTC_FAR85384	NTC	68
54155820	NTC_FAR85384	NTC	107
54155821	NTC_FAR85384	NTC	130
54155822	NTC_FAR85384	NTC	148
54155823	NTC_FAR85384	NTC	49
54155824	NTC_FAR85384	NTC	119
54155825	NTC_FAR85384	NTC	52
54155826	NTC_FAR85384	NTC	144
54155827	NTC_FAR85384	NTC	57
54155828	NTC_FAR85384	NTC	97
54155829	NTC_FAR85384	NTC	73
54155830	NTC_FAR85384	NTC	146
54155831	NTC_FAR85384	NTC	148
54155832	NTC_FAR85384	NTC	90
54155833	NTC_FAR85384	NTC	41
54155834	NTC_FAR85384	NTC	79
54155835	NTC_FAR85384	NTC	151
54155836	NTC_FAR85384	NTC	35
54155837	NTC_FAR85384	NTC	68
54155838	NTC_FAR85384	NTC	59
54155839	NTC_FAR85384	NTC	52
54155840	NTC_FAR85384	NTC	92
54155841	NTC_FAR85384	NTC	107
54155842	NTC_FAR85384	NTC	82
54155843	NTC_FAR85384	NTC	78
54155844	NTC_FAR85384	NTC	130
54155845	NTC_FAR85384	NTC	148
54155846	NTC_FAR85384	NTC	106
54155847	NTC_FAR85384	NTC	104
54155848	NTC_FAR85384	NTC	99
54155849	NTC_FAR85384	NTC	144
54155850	NTC_FAR85384	NTC	52
54155851	NTC_FAR85384	NTC	49
54155852	NTC_FAR85384	NTC	119
54155853	NTC_FAR85384	NTC	57
54155854	NTC_FAR85384	NTC	97
54155855	NTC_FAR85384	NTC	73
54155856	NTC_FAR85384	NTC	146
54155857	NTC_FAR85384	NTC	148
54155858	NTC_FAR85384	NTC	90
54155859	NTC_FAR85384	NTC	41
54155860	NTC_FAR85384	NTC	28
54155861	NTC_FAR85384	NTC	162
54155862	NTC_FAR85384	NTC	54
54155863	NTC_FAR85384	NTC	85
54155864	NTC_FAR85384	NTC	86
54155865	NTC_FAR85384	NTC	183
54155866	NTC_FAR85384	NTC	84
54155867	NTC_FAR85384	NTC	58
54155868	NTC_FAR85384	NTC	52
54155869	NTC_FAR85384	NTC	34
54155870	NTC_FAR85384	NTC	154
54155871	NTC_FAR85384	NTC	171
54155872	NTC_FAR85384	NTC	47
54155873	NTC_FAR85384	NTC	142
54155874	NTC_FAR85384	NTC	34
54155875	NTC_FAR85384	NTC	34
54155876	NTC_FAR85384	NTC	86
54155877	NTC_FAR85384	NTC	9
54155878	NTC_FAR85384	NTC	33
54155879	NTC_FAR85384	NTC	35
54155880	NTC_FAR85384	NTC	97
54155881	NTC_FAR85384	NTC	69
54155882	NTC_FAR85384	NTC	34
54155883	NTC_FAR85384	NTC	72
54155884	NTC_FAR85384	NTC	52
54155885	NTC_FAR85384	NTC	81
54155886	NTC_FAR85384	NTC	34
54155887	NTC_FAR85384	NTC	171
54155888	NTC_FAR85384	NTC	142
54155889	NTC_FAR85384	NTC	47
54155890	NTC_FAR85384	NTC	34
54155891	NTC_FAR85384	NTC	34
54155892	NTC_FAR85384	NTC	86
54155893	NTC_FAR85384	NTC	9
54155894	NTC_FAR85384	NTC	33
54155895	NTC_FAR85384	NTC	35
54155896	NTC_FAR85384	NTC	74
54155897	NTC_FAR85384	NTC	146
54155898	NTC_FAR85384	NTC	62
54155899	NTC_FAR85384	NTC	71
54155900	NTC_FAR85384	NTC	39
54155901	NTC_FAR85384	NTC	96
54155902	NTC_FAR85384	NTC	103
54155903	NTC_FAR85384	NTC	74
54155904	NTC_FAR85384	NTC	46
54155905	NTC_FAR85384	NTC	79
54155906	NTC_FAR85384	NTC	59
54155907	NTC_FAR85384	NTC	24
54155908	NTC_FAR85384	NTC	107
54155909	NTC_FAR85384	NTC	61
54155910	NTC_FAR85384	NTC	122
54155911	NTC_FAR85384	NTC	67
54155912	NTC_FAR85384	NTC	298
54155913	NTC_FAR85384	NTC	156
54155914	NTC_FAR85384	NTC	41
54155915	NTC_FAR85384	NTC	208
54155916	NTC_FAR85384	NTC	78
54155917	NTC_FAR85384	NTC	251
54155918	NTC_FAR85384	NTC	71
54155919	NTC_FAR85384	NTC	70
54155920	NTC_FAR85384	NTC	122
54155921	NTC_FAR85384	NTC	105
54155922	NTC_FAR85384	NTC	150
54155923	NTC_FAR85384	NTC	162
54155924	NTC_FAR85384	NTC	18
54155925	NTC_FAR85384	NTC	51
54155926	NTC_FAR85384	NTC	150
54155927	NTC_FAR85384	NTC	113
54155928	NTC_FAR85384	NTC	10
54155929	NTC_FAR85384	NTC	54
54155930	NTC_FAR85384	NTC	51
54155931	NTC_FAR85384	NTC	96
54155932	NTC_FAR85384	NTC	166
54155933	NTC_FAR85384	NTC	130
54155934	NTC_FAR85384	NTC	55
54155935	NTC_FAR85384	NTC	164
54155936	NTC_FAR85384	NTC	198
54155937	NTC_FAR85384	NTC	142
54155938	NTC_FAR85384	NTC	161
54155939	NTC_FAR85384	NTC	215
54155940	NTC_FAR85384	NTC	186
54155941	NTC_FAR85384	NTC	49
54155942	NTC_FAR85384	NTC	88
54155943	NTC_FAR85384	NTC	139
54155944	NTC_FAR85384	NTC	87
54155945	NTC_FAR85384	NTC	105
54155946	NTC_FAR85384	NTC	161
54155947	NTC_FAR85384	NTC	140
54155948	NTC_FAR85384	NTC	146
54155949	NTC_FAR85384	NTC	33
54155950	NTC_FAR85384	NTC	71
54155951	NTC_FAR85384	NTC	74
54155952	NTC_FAR85384	NTC	69
54155953	NTC_FAR85384	NTC	108
54155954	NTC_FAR85384	NTC	38
54155955	NTC_FAR85384	NTC	82
54155956	NTC_FAR85384	NTC	93
54155957	NTC_FAR85384	NTC	96
54155958	NTC_FAR85384	NTC	101
54155959	NTC_FAR85384	NTC	125
54155960	NTC_FAR85384	NTC	273
54155961	NTC_FAR85384	NTC	144
54155962	NTC_FAR85384	NTC	227
54155963	NTC_FAR85384	NTC	124
54155964	NTC_FAR85384	NTC	153
54155965	NTC_FAR85384	NTC	77
54155966	NTC_FAR85384	NTC	159
54155967	NTC_FAR85384	NTC	35
54155968	NTC_FAR85384	NTC	121
54155969	NTC_FAR85384	NTC	188
54155970	NTC_FAR85384	NTC	89
54155971	NTC_FAR85384	NTC	174
54155972	NTC_FAR85384	NTC	65
54155973	NTC_FAR85384	NTC	130
54155974	NTC_FAR85384	NTC	21
54155975	NTC_FAR85384	NTC	31
54155976	NTC_FAR85384	NTC	62
54155977	NTC_FAR85384	NTC	119
54155978	NTC_FAR85384	NTC	80
54155979	NTC_FAR85384	NTC	59
54155980	NTC_FAR85384	NTC	122
54155981	NTC_FAR85384	NTC	51
54155982	NTC_FAR85384	NTC	33
54155983	NTC_FAR85384	NTC	44
54155984	NTC_FAR85384	NTC	262
54155985	NTC_FAR85384	NTC	46
54155986	NTC_FAR85384	NTC	43
54155987	NTC_FAR85384	NTC	70
54155988	NTC_FAR85384	NTC	26
54155989	NTC_FAR85384	NTC	25
54155990	NTC_FAR85384	NTC	119
54155991	NTC_FAR85384	NTC	31
54155992	NTC_FAR85384	NTC	24
54155993	NTC_FAR85384	NTC	21
54155994	NTC_FAR85384	NTC	49
54155995	NTC_FAR85384	NTC	58
54155996	NTC_FAR85384	NTC	102
54155997	NTC_FAR85384	NTC	39
54155998	NTC_FAR85384	NTC	37
54155999	NTC_FAR85384	NTC	54
54156000	NTC_FAR85384	NTC	91
54156001	NTC_FAR85384	NTC	125
54156002	NTC_FAR85384	NTC	50
54156003	NTC_FAR85384	NTC	139
54156004	NTC_FAR85384	NTC	147
54156005	NTC_FAR85384	NTC	183
54156006	NTC_FAR85384	NTC	47
54156007	NTC_FAR85384	NTC	102
54156008	NTC_FAR85384	NTC	25
54156009	NTC_FAR85384	NTC	71
54156010	NTC_FAR85384	NTC	108
54156011	NTC_FAR85384	NTC	26
54156012	NTC_FAR85384	NTC	51
54156013	NTC_FAR85384	NTC	101
54156014	NTC_FAR85384	NTC	129
54156015	NTC_FAR85384	NTC	98
54156016	NTC_FAR85384	NTC	56
54156017	NTC_FAR85384	NTC	168
54156018	NTC_FAR85384	NTC	54
54156019	NTC_FAR85384	NTC	113
54156020	NTC_FAR85384	NTC	100
54156021	NTC_FAR85384	NTC	82
54156022	NTC_FAR85384	NTC	42
54156023	NTC_FAR85384	NTC	156
54156024	NTC_FAR85384	NTC	74
54156025	NTC_FAR85384	NTC	81
54156026	NTC_FAR85384	NTC	59
54156027	NTC_FAR85384	NTC	41
54156028	NTC_FAR85384	NTC	170
54156029	NTC_FAR85384	NTC	255
54156030	NTC_FAR85384	NTC	147
54156031	NTC_FAR85384	NTC	182
54156032	NTC_FAR85384	NTC	303
54156033	NTC_FAR85384	NTC	74
54156034	NTC_FAR85384	NTC	91
54156035	NTC_FAR85384	NTC	58
54156036	NTC_FAR85384	NTC	83
54156037	NTC_FAR85384	NTC	223
54156038	NTC_FAR85384	NTC	51
54156039	NTC_FAR85384	NTC	87
54156040	NTC_FAR85384	NTC	169
54156041	NTC_FAR85384	NTC	187
54156042	NTC_FAR85384	NTC	49
54156043	NTC_FAR85384	NTC	94
54156044	NTC_FAR85384	NTC	71
54156045	NTC_FAR85384	NTC	137
54156046	NTC_FAR85384	NTC	25
54156047	NTC_FAR85384	NTC	53
54156048	NTC_FAR85384	NTC	86
54156049	NTC_FAR85384	NTC	160
54156050	NTC_FAR85384	NTC	82
54156051	NTC_FAR85384	NTC	66
54156052	NTC_FAR85384	NTC	162
54156053	NTC_FAR85384	NTC	144
54156054	NTC_FAR85384	NTC	107
54156055	NTC_FAR85384	NTC	57
54156056	NTC_FAR85384	NTC	189
54156057	NTC_FAR85384	NTC	141
54156058	NTC_FAR85384	NTC	41
54156059	NTC_FAR85384	NTC	19
54156060	NTC_FAR85384	NTC	105
54156061	NTC_FAR85384	NTC	102
54156062	NTC_FAR85384	NTC	152
54156063	NTC_FAR85384	NTC	81
54156064	NTC_FAR85384	NTC	29
54156065	NTC_FAR85384	NTC	139
54156066	NTC_FAR85384	NTC	53
54156067	NTC_FAR85384	NTC	11
54156068	NTC_FAR85384	NTC	96
54156069	NTC_FAR85384	NTC	18
54156070	NTC_FAR85384	NTC	27
54156071	NTC_FAR85384	NTC	29
54156072	NTC_FAR85384	NTC	77
54156073	NTC_FAR85384	NTC	151
54156074	NTC_FAR85384	NTC	36
54156075	NTC_FAR85384	NTC	96
54156076	NTC_FAR85384	NTC	149
54156077	NTC_FAR85384	NTC	77
54156078	NTC_FAR85384	NTC	111
54156079	NTC_FAR85384	NTC	107
54156080	NTC_FAR85384	NTC	52
54156081	NTC_FAR85384	NTC	68
54156082	NTC_FAR85384	NTC	81
54156083	NTC_FAR85384	NTC	69
54156084	NTC_FAR85384	NTC	47
54156085	NTC_FAR85384	NTC	72
54156086	NTC_FAR85384	NTC	83
54156087	NTC_FAR85384	NTC	46
54156088	NTC_FAR85384	NTC	77
54156089	NTC_FAR85384	NTC	34
54156090	NTC_FAR85384	NTC	97
54156091	NTC_FAR85384	NTC	35
54156092	NTC_FAR85384	NTC	33
54156093	NTC_FAR85384	NTC	86
54156094	NTC_FAR85384	NTC	18
54156095	NTC_FAR85384	NTC	84
54156096	NTC_FAR85384	NTC	9
54156097	NTC_FAR85384	NTC	78
54156098	NTC_FAR85384	NTC	89
54156099	NTC_FAR85384	NTC	35
54156100	NTC_FAR85384	NTC	51
54156101	NTC_FAR85384	NTC	58
54156102	NTC_FAR85384	NTC	227
54156103	NTC_FAR85384	NTC	46
54156104	NTC_FAR85384	NTC	139
54156105	NTC_FAR85384	NTC	43
54156106	NTC_FAR85384	NTC	62
54156107	NTC_FAR85384	NTC	188
54156108	NTC_FAR85384	NTC	24
54156109	NTC_FAR85384	NTC	125
54156110	NTC_FAR85384	NTC	21
54156111	NTC_FAR85384	NTC	21
54156112	NTC_FAR85384	NTC	37
54156113	NTC_FAR85384	NTC	119
54156114	NTC_FAR85384	NTC	70
54156115	NTC_FAR85384	NTC	108
54156116	NTC_FAR85384	NTC	130
54156117	NTC_FAR85384	NTC	54
54156118	NTC_FAR85384	NTC	77
54156119	NTC_FAR85384	NTC	31
54156120	NTC_FAR85384	NTC	26
54156121	NTC_FAR85384	NTC	44
54156122	NTC_FAR85384	NTC	262
54156123	NTC_FAR85384	NTC	159
54156124	NTC_FAR85384	NTC	153
54156125	NTC_FAR85384	NTC	59
54156126	NTC_FAR85384	NTC	49
54156127	NTC_FAR85384	NTC	119
54156128	NTC_FAR85384	NTC	39
54156129	NTC_FAR85384	NTC	80
54156130	NTC_FAR85384	NTC	25
54156131	NTC_FAR85384	NTC	91
54156132	NTC_FAR85384	NTC	174
54156133	NTC_FAR85384	NTC	31
54156134	NTC_FAR85384	NTC	33
54156135	NTC_FAR85384	NTC	183
54156136	NTC_FAR85384	NTC	102
54156137	NTC_FAR85384	NTC	50
54156138	NTC_FAR85384	NTC	47
54156139	NTC_FAR85384	NTC	102
54156140	NTC_FAR85384	NTC	25
54156141	NTC_FAR85384	NTC	71
54156142	NTC_FAR85384	NTC	108
54156143	NTC_FAR85384	NTC	26
54156144	NTC_FAR85384	NTC	51
54156145	NTC_FAR85384	NTC	101
54156146	NTC_FAR85384	NTC	129
54156147	NTC_FAR85384	NTC	98
54156148	NTC_FAR85384	NTC	56
54156149	NTC_FAR85384	NTC	168
54156150	NTC_FAR85384	NTC	54
54156151	NTC_FAR85384	NTC	113
54156152	NTC_FAR85384	NTC	100
54156153	NTC_FAR85384	NTC	82
54156154	NTC_FAR85384	NTC	42
54156155	NTC_FAR85384	NTC	156
54156156	NTC_FAR85384	NTC	74
54156157	NTC_FAR85384	NTC	81
54156158	NTC_FAR85384	NTC	59
54156159	NTC_FAR85384	NTC	41
54156160	NTC_FAR85384	NTC	170
54156161	NTC_FAR85384	NTC	255
54156162	NTC_FAR85384	NTC	147
54156163	NTC_FAR85384	NTC	182
54156164	NTC_FAR85384	NTC	303
54156165	NTC_FAR85384	NTC	91
54156166	NTC_FAR85384	NTC	58
54156167	NTC_FAR85384	NTC	83
54156168	NTC_FAR85384	NTC	223
54156169	NTC_FAR85384	NTC	51
54156170	NTC_FAR85384	NTC	87
54156171	NTC_FAR85384	NTC	169
54156172	NTC_FAR85384	NTC	187
54156173	NTC_FAR85384	NTC	94
54156174	NTC_FAR85384	NTC	71
54156175	NTC_FAR85384	NTC	137
54156176	NTC_FAR85384	NTC	25
54156177	NTC_FAR85384	NTC	53
54156178	NTC_FAR85384	NTC	86
54156179	NTC_FAR85384	NTC	160
54156180	NTC_FAR85384	NTC	82
54156181	NTC_FAR85384	NTC	162
54156182	NTC_FAR85384	NTC	144
54156183	NTC_FAR85384	NTC	107
54156184	NTC_FAR85384	NTC	57
54156185	NTC_FAR85384	NTC	189
54156186	NTC_FAR85384	NTC	141
54156187	NTC_FAR85384	NTC	41
54156188	NTC_FAR85384	NTC	19
54156189	NTC_FAR85384	NTC	105
54156190	NTC_FAR85384	NTC	102
54156191	NTC_FAR85384	NTC	152
54156192	NTC_FAR85384	NTC	81
54156193	NTC_FAR85384	NTC	29
54156194	NTC_FAR85384	NTC	139
54156195	NTC_FAR85384	NTC	53
54156196	NTC_FAR85384	NTC	11
54156197	NTC_FAR85384	NTC	96
54156198	NTC_FAR85384	NTC	18
54156199	NTC_FAR85384	NTC	27
54156200	NTC_FAR85384	NTC	29
54156201	NTC_FAR85384	NTC	77
54156202	NTC_FAR85384	NTC	151
54156203	NTC_FAR85384	NTC	36
54156204	NTC_FAR85384	NTC	96
54156205	NTC_FAR85384	NTC	149
54156206	NTC_FAR85384	NTC	77
54156207	NTC_FAR85384	NTC	111
54156208	NTC_FAR85384	NTC	107
54156209	NTC_FAR85384	NTC	52
54156210	NTC_FAR85384	NTC	68
54156211	NTC_FAR85384	NTC	81
54156212	NTC_FAR85384	NTC	69
54156213	NTC_FAR85384	NTC	47
54156214	NTC_FAR85384	NTC	72
54156215	NTC_FAR85384	NTC	83
54156216	NTC_FAR85384	NTC	46
54156217	NTC_FAR85384	NTC	77
54156218	NTC_FAR85384	NTC	34
54156219	NTC_FAR85384	NTC	97
54156220	NTC_FAR85384	NTC	146
54156221	NTC_FAR85384	NTC	39
54156222	NTC_FAR85384	NTC	105
54156223	NTC_FAR85384	NTC	96
54156224	NTC_FAR85384	NTC	150
54156225	NTC_FAR85384	NTC	103
54156226	NTC_FAR85384	NTC	208
54156227	NTC_FAR85384	NTC	122
54156228	NTC_FAR85384	NTC	74
54156229	NTC_FAR85384	NTC	78
54156230	NTC_FAR85384	NTC	46
54156231	NTC_FAR85384	NTC	150
54156232	NTC_FAR85384	NTC	79
54156233	NTC_FAR85384	NTC	251
54156234	NTC_FAR85384	NTC	107
54156235	NTC_FAR85384	NTC	162
54156236	NTC_FAR85384	NTC	71
54156237	NTC_FAR85384	NTC	122
54156238	NTC_FAR85384	NTC	67
54156239	NTC_FAR85384	NTC	298
54156240	NTC_FAR85384	NTC	41
54156241	NTC_FAR85384	NTC	71
54156242	NTC_FAR85384	NTC	51
54156243	NTC_FAR85384	NTC	59
54156244	NTC_FAR85384	NTC	70
54156245	NTC_FAR85384	NTC	113
54156246	NTC_FAR85384	NTC	24
54156247	NTC_FAR85384	NTC	10
54156248	NTC_FAR85384	NTC	54
54156249	NTC_FAR85384	NTC	51
54156250	NTC_FAR85384	NTC	96
54156251	NTC_FAR85384	NTC	166
54156252	NTC_FAR85384	NTC	55
54156253	NTC_FAR85384	NTC	198
54156254	NTC_FAR85384	NTC	142
54156255	NTC_FAR85384	NTC	161
54156256	NTC_FAR85384	NTC	215
54156257	NTC_FAR85384	NTC	186
54156258	NTC_FAR85384	NTC	49
54156259	NTC_FAR85384	NTC	139
54156260	NTC_FAR85384	NTC	105
54156261	NTC_FAR85384	NTC	161
54156262	NTC_FAR85384	NTC	140
54156263	NTC_FAR85384	NTC	146
54156264	NTC_FAR85384	NTC	33
54156265	NTC_FAR85384	NTC	71
54156266	NTC_FAR85384	NTC	74
54156267	NTC_FAR85384	NTC	69
54156268	NTC_FAR85384	NTC	38
54156269	NTC_FAR85384	NTC	82
54156270	NTC_FAR85384	NTC	96
54156271	NTC_FAR85384	NTC	101
54156272	NTC_FAR85384	NTC	125
54156273	NTC_FAR85384	NTC	273
54156274	NTC_FAR85384	NTC	227
54156275	NTC_FAR85384	NTC	124
54156276	NTC_FAR85384	NTC	159
54156277	NTC_FAR85384	NTC	35
54156278	NTC_FAR85384	NTC	121
54156279	NTC_FAR85384	NTC	65
54156280	NTC_FAR85384	NTC	21
54156281	NTC_FAR85384	NTC	31
54156282	NTC_FAR85384	NTC	80
54156283	NTC_FAR85384	NTC	262
54156284	NTC_FAR85384	NTC	43
54156285	NTC_FAR85384	NTC	70
54156286	NTC_FAR85384	NTC	26
54156287	NTC_FAR85384	NTC	119
54156288	NTC_FAR85384	NTC	49
54156289	NTC_FAR85384	NTC	102
54156290	NTC_FAR85384	NTC	37
54156291	NTC_FAR85384	NTC	50
54156292	NTC_FAR85384	NTC	183
54156293	NTC_FAR85384	NTC	71
54156294	NTC_FAR85384	NTC	77
54156295	NTC_FAR85384	NTC	111
54156296	NTC_FAR85384	NTC	107
54156297	NTC_FAR85384	NTC	52
54156298	NTC_FAR85384	NTC	68
54156299	NTC_FAR85384	NTC	81
54156300	NTC_FAR85384	NTC	69
54156301	NTC_FAR85384	NTC	47
54156302	NTC_FAR85384	NTC	72
54156303	NTC_FAR85384	NTC	83
54156304	NTC_FAR85384	NTC	46
54156305	NTC_FAR85384	NTC	34
54156306	NTC_FAR85384	NTC	298
54156307	NTC_FAR85384	NTC	74
54156308	NTC_FAR85384	NTC	24
54156309	NTC_FAR85384	NTC	61
54156310	NTC_FAR85384	NTC	67
54156311	NTC_FAR85384	NTC	62
54156312	NTC_FAR85384	NTC	41
54156313	NTC_FAR85384	NTC	71
54156314	NTC_FAR85384	NTC	107
54156315	NTC_FAR85384	NTC	46
54156316	NTC_FAR85384	NTC	122
54156317	NTC_FAR85384	NTC	74
54156318	NTC_FAR85384	NTC	59
54156319	NTC_FAR85384	NTC	96
54156320	NTC_FAR85384	NTC	146
54156321	NTC_FAR85384	NTC	103
54156322	NTC_FAR85384	NTC	156
54156323	NTC_FAR85384	NTC	39
54156324	NTC_FAR85384	NTC	79
54156325	NTC_FAR85384	NTC	208
54156326	NTC_FAR85384	NTC	78
54156327	NTC_FAR85384	NTC	251
54156328	NTC_FAR85384	NTC	71
54156329	NTC_FAR85384	NTC	70
54156330	NTC_FAR85384	NTC	122
54156331	NTC_FAR85384	NTC	105
54156332	NTC_FAR85384	NTC	150
54156333	NTC_FAR85384	NTC	162
54156334	NTC_FAR85384	NTC	18
54156335	NTC_FAR85384	NTC	51
54156336	NTC_FAR85384	NTC	150
54156337	NTC_FAR85384	NTC	113
54156338	NTC_FAR85384	NTC	10
54156339	NTC_FAR85384	NTC	54
54156340	NTC_FAR85384	NTC	51
54156341	NTC_FAR85384	NTC	96
54156342	NTC_FAR85384	NTC	215
54156343	NTC_FAR85384	NTC	130
54156344	NTC_FAR85384	NTC	166
54156345	NTC_FAR85384	NTC	198
54156346	NTC_FAR85384	NTC	164
54156347	NTC_FAR85384	NTC	142
54156348	NTC_FAR85384	NTC	55
54156349	NTC_FAR85384	NTC	186
54156350	NTC_FAR85384	NTC	49
54156351	NTC_FAR85384	NTC	161
54156352	NTC_FAR85384	NTC	139
54156353	NTC_FAR85384	NTC	87
54156354	NTC_FAR85384	NTC	105
54156355	NTC_FAR85384	NTC	161
54156356	NTC_FAR85384	NTC	140
54156357	NTC_FAR85384	NTC	146
54156358	NTC_FAR85384	NTC	33
54156359	NTC_FAR85384	NTC	71
54156360	NTC_FAR85384	NTC	74
54156361	NTC_FAR85384	NTC	69
54156362	NTC_FAR85384	NTC	108
54156363	NTC_FAR85384	NTC	38
54156364	NTC_FAR85384	NTC	82
54156365	NTC_FAR85384	NTC	93
54156366	NTC_FAR85384	NTC	96
54156367	NTC_FAR85384	NTC	101
54156368	NTC_FAR85384	NTC	125
54156369	NTC_FAR85384	NTC	273
54156370	NTC_FAR85384	NTC	144
54156371	NTC_FAR85384	NTC	227
54156372	NTC_FAR85384	NTC	124
54156373	NTC_FAR85384	NTC	153
54156374	NTC_FAR85384	NTC	77
54156375	NTC_FAR85384	NTC	159
54156376	NTC_FAR85384	NTC	35
54156377	NTC_FAR85384	NTC	121
54156378	NTC_FAR85384	NTC	188
54156379	NTC_FAR85384	NTC	89
54156380	NTC_FAR85384	NTC	174
54156381	NTC_FAR85384	NTC	65
54156382	NTC_FAR85384	NTC	130
54156383	NTC_FAR85384	NTC	21
54156384	NTC_FAR85384	NTC	31
54156385	NTC_FAR85384	NTC	62
54156386	NTC_FAR85384	NTC	119
54156387	NTC_FAR85384	NTC	80
54156388	NTC_FAR85384	NTC	59
54156389	NTC_FAR85384	NTC	51
54156390	NTC_FAR85384	NTC	33
54156391	NTC_FAR85384	NTC	44
54156392	NTC_FAR85384	NTC	262
54156393	NTC_FAR85384	NTC	46
54156394	NTC_FAR85384	NTC	43
54156395	NTC_FAR85384	NTC	70
54156396	NTC_FAR85384	NTC	26
54156397	NTC_FAR85384	NTC	25
54156398	NTC_FAR85384	NTC	119
54156399	NTC_FAR85384	NTC	31
54156400	NTC_FAR85384	NTC	24
54156401	NTC_FAR85384	NTC	21
54156402	NTC_FAR85384	NTC	49
54156403	NTC_FAR85384	NTC	58
54156404	NTC_FAR85384	NTC	102
54156405	NTC_FAR85384	NTC	39
54156406	NTC_FAR85384	NTC	37
54156407	NTC_FAR85384	NTC	54
54156408	NTC_FAR85384	NTC	91
54156409	NTC_FAR85384	NTC	125
54156410	NTC_FAR85384	NTC	50
54156411	NTC_FAR85384	NTC	139
54156412	NTC_FAR85384	NTC	183
54156413	NTC_FAR85384	NTC	47
54156414	NTC_FAR85384	NTC	102
54156415	NTC_FAR85384	NTC	25
54156416	NTC_FAR85384	NTC	71
54156417	NTC_FAR85384	NTC	108
54156418	NTC_FAR85384	NTC	26
54156419	NTC_FAR85384	NTC	51
54156420	NTC_FAR85384	NTC	101
54156421	NTC_FAR85384	NTC	129
54156422	NTC_FAR85384	NTC	98
54156423	NTC_FAR85384	NTC	56
54156424	NTC_FAR85384	NTC	168
54156425	NTC_FAR85384	NTC	54
54156426	NTC_FAR85384	NTC	113
54156427	NTC_FAR85384	NTC	100
54156428	NTC_FAR85384	NTC	82
54156429	NTC_FAR85384	NTC	42
54156430	NTC_FAR85384	NTC	156
54156431	NTC_FAR85384	NTC	74
54156432	NTC_FAR85384	NTC	81
54156433	NTC_FAR85384	NTC	59
54156434	NTC_FAR85384	NTC	41
54156435	NTC_FAR85384	NTC	170
54156436	NTC_FAR85384	NTC	255
54156437	NTC_FAR85384	NTC	147
54156438	NTC_FAR85384	NTC	182
54156439	NTC_FAR85384	NTC	303
54156440	NTC_FAR85384	NTC	91
54156441	NTC_FAR85384	NTC	58
54156442	NTC_FAR85384	NTC	83
54156443	NTC_FAR85384	NTC	223
54156444	NTC_FAR85384	NTC	51
54156445	NTC_FAR85384	NTC	87
54156446	NTC_FAR85384	NTC	169
54156447	NTC_FAR85384	NTC	187
54156448	NTC_FAR85384	NTC	94
54156449	NTC_FAR85384	NTC	71
54156450	NTC_FAR85384	NTC	137
54156451	NTC_FAR85384	NTC	25
54156452	NTC_FAR85384	NTC	53
54156453	NTC_FAR85384	NTC	86
54156454	NTC_FAR85384	NTC	160
54156455	NTC_FAR85384	NTC	82
54156456	NTC_FAR85384	NTC	162
54156457	NTC_FAR85384	NTC	144
54156458	NTC_FAR85384	NTC	107
54156459	NTC_FAR85384	NTC	57
54156460	NTC_FAR85384	NTC	189
54156461	NTC_FAR85384	NTC	141
54156462	NTC_FAR85384	NTC	41
54156463	NTC_FAR85384	NTC	19
54156464	NTC_FAR85384	NTC	105
54156465	NTC_FAR85384	NTC	102
54156466	NTC_FAR85384	NTC	152
54156467	NTC_FAR85384	NTC	81
54156468	NTC_FAR85384	NTC	29
54156469	NTC_FAR85384	NTC	139
54156470	NTC_FAR85384	NTC	53
54156471	NTC_FAR85384	NTC	11
54156472	NTC_FAR85384	NTC	96
54156473	NTC_FAR85384	NTC	18
54156474	NTC_FAR85384	NTC	29
54156475	NTC_FAR85384	NTC	77
54156476	NTC_FAR85384	NTC	151
54156477	NTC_FAR85384	NTC	36
54156478	NTC_FAR85384	NTC	96
54156479	NTC_FAR85384	NTC	149
54156480	NTC_FAR85384	NTC	77
54156481	NTC_FAR85384	NTC	111
54156482	NTC_FAR85384	NTC	107
54156483	NTC_FAR85384	NTC	52
54156484	NTC_FAR85384	NTC	68
54156485	NTC_FAR85384	NTC	81
54156486	NTC_FAR85384	NTC	47
54156487	NTC_FAR85384	NTC	72
54156488	NTC_FAR85384	NTC	83
54156489	NTC_FAR85384	NTC	34
54156490	NTC_FAR85384	NTC	10
54156491	NTC_FAR85384	NTC	215
54156492	NTC_FAR85384	NTC	157
54156493	NTC_FAR85384	NTC	137
54156494	NTC_FAR85384	NTC	36
54156495	NTC_FAR85384	NTC	39
54156496	NTC_FAR85384	NTC	49
54156497	NTC_FAR85384	NTC	17
54156498	NTC_FAR85384	NTC	109
54156499	NTC_FAR85384	NTC	55
54156500	NTC_FAR85384	NTC	56
54156501	NTC_FAR85384	NTC	132
54156502	NTC_FAR85384	NTC	192
54156503	NTC_FAR85384	NTC	103
54156504	NTC_FAR85384	NTC	107
54156505	NTC_FAR85384	NTC	41
54156506	NTC_FAR85384	NTC	134
54156507	NTC_FAR85384	NTC	72
54156508	NTC_FAR85384	NTC	55
54156509	NTC_FAR85384	NTC	140
54156510	NTC_FAR85384	NTC	104
54156511	NTC_FAR85384	NTC	26
54156512	NTC_FAR85384	NTC	141
54156513	NTC_FAR85384	NTC	199
54156514	NTC_FAR85384	NTC	50
54156515	NTC_FAR85384	NTC	18
54156516	NTC_FAR85384	NTC	158
54156517	NTC_FAR85384	NTC	117
54156518	NTC_FAR85384	NTC	42
54156519	NTC_FAR85384	NTC	83
54156520	NTC_FAR85384	NTC	54
54156521	NTC_FAR85384	NTC	17
54156522	NTC_FAR85384	NTC	155
54156523	NTC_FAR85384	NTC	102
54156524	NTC_FAR85384	NTC	96
54156525	NTC_FAR85384	NTC	103
54156526	NTC_FAR85384	NTC	53
54156527	NTC_FAR85384	NTC	11
54156528	NTC_FAR85384	NTC	76
54156529	NTC_FAR85384	NTC	55
54156530	NTC_FAR85384	NTC	44
54156531	NTC_FAR85384	NTC	58
54156532	NTC_FAR85384	NTC	36
54156533	NTC_FAR85384	NTC	156
54156534	NTC_FAR85384	NTC	137
54156535	NTC_FAR85384	NTC	98
54156536	NTC_FAR85384	NTC	37
54156537	NTC_FAR85384	NTC	151
54156538	NTC_FAR85384	NTC	38
54156539	NTC_FAR85384	NTC	77
54156540	NTC_FAR85384	NTC	139
54156541	NTC_FAR85384	NTC	240
54156542	NTC_FAR85384	NTC	49
54156543	NTC_FAR85384	NTC	107
54156544	NTC_FAR85384	NTC	55
54156545	NTC_FAR85384	NTC	90
54156546	NTC_FAR85384	NTC	49
54156547	NTC_FAR85384	NTC	100
54156548	NTC_FAR85384	NTC	104
54156549	NTC_FAR85384	NTC	83
54156550	NTC_FAR85384	NTC	132
54156551	NTC_FAR85384	NTC	109
54156552	NTC_FAR85384	NTC	39
54156553	NTC_FAR85384	NTC	17
54156554	NTC_FAR85384	NTC	32
54156555	NTC_FAR85384	NTC	56
54156556	NTC_FAR85384	NTC	48
54156557	NTC_FAR85384	NTC	75
54156558	NTC_FAR85384	NTC	25
54156559	NTC_FAR85384	NTC	41
54156560	NTC_FAR85384	NTC	134
54156561	NTC_FAR85384	NTC	26
54156562	NTC_FAR85384	NTC	56
54156563	NTC_FAR85384	NTC	192
54156564	NTC_FAR85384	NTC	103
54156565	NTC_FAR85384	NTC	114
54156566	NTC_FAR85384	NTC	100
54156567	NTC_FAR85384	NTC	16
54156568	NTC_FAR85384	NTC	94
54156569	NTC_FAR85384	NTC	137
54156570	NTC_FAR85384	NTC	157
54156571	NTC_FAR85384	NTC	72
54156572	NTC_FAR85384	NTC	55
54156573	NTC_FAR85384	NTC	140
54156574	NTC_FAR85384	NTC	26
54156575	NTC_FAR85384	NTC	141
54156576	NTC_FAR85384	NTC	199
54156577	NTC_FAR85384	NTC	50
54156578	NTC_FAR85384	NTC	18
54156579	NTC_FAR85384	NTC	32
54156580	NTC_FAR85384	NTC	45
54156581	NTC_FAR85384	NTC	158
54156582	NTC_FAR85384	NTC	117
54156583	NTC_FAR85384	NTC	42
54156584	NTC_FAR85384	NTC	83
54156585	NTC_FAR85384	NTC	54
54156586	NTC_FAR85384	NTC	17
54156587	NTC_FAR85384	NTC	155
54156588	NTC_FAR85384	NTC	102
54156589	NTC_FAR85384	NTC	33
54156590	NTC_FAR85384	NTC	96
54156591	NTC_FAR85384	NTC	23
54156592	NTC_FAR85384	NTC	103
54156593	NTC_FAR85384	NTC	53
54156594	NTC_FAR85384	NTC	48
54156595	NTC_FAR85384	NTC	28
54156596	NTC_FAR85384	NTC	32
54156597	NTC_FAR85384	NTC	11
54156598	NTC_FAR85384	NTC	76
54156599	NTC_FAR85384	NTC	100
54156600	NTC_FAR85384	NTC	100
54156601	NTC_FAR85384	NTC	55
54156602	NTC_FAR85384	NTC	130
54156603	NTC_FAR85384	NTC	41
54156604	NTC_FAR85384	NTC	50
54156605	NTC_FAR85384	NTC	63
54156606	NTC_FAR85384	NTC	26
54156607	NTC_FAR85384	NTC	98
54156608	NTC_FAR85384	NTC	58
54156609	NTC_FAR85384	NTC	100
54156610	NTC_FAR85384	NTC	36
54156611	NTC_FAR85384	NTC	39
54156612	NTC_FAR85384	NTC	17
54156613	NTC_FAR85384	NTC	32
54156614	NTC_FAR85384	NTC	37
54156615	NTC_FAR85384	NTC	38
54156616	NTC_FAR85384	NTC	55
54156617	NTC_FAR85384	NTC	139
54156618	NTC_FAR85384	NTC	75
54156619	NTC_FAR85384	NTC	83
54156620	NTC_FAR85384	NTC	137
54156621	NTC_FAR85384	NTC	77
54156622	NTC_FAR85384	NTC	107
54156623	NTC_FAR85384	NTC	109
54156624	NTC_FAR85384	NTC	114
54156625	NTC_FAR85384	NTC	100
54156626	NTC_FAR85384	NTC	16
54156627	NTC_FAR85384	NTC	49
54156628	NTC_FAR85384	NTC	151
54156629	NTC_FAR85384	NTC	56
54156630	NTC_FAR85384	NTC	56
54156631	NTC_FAR85384	NTC	132
54156632	NTC_FAR85384	NTC	156
54156633	NTC_FAR85384	NTC	192
54156634	NTC_FAR85384	NTC	137
54156635	NTC_FAR85384	NTC	103
54156636	NTC_FAR85384	NTC	240
54156637	NTC_FAR85384	NTC	49
54156638	NTC_FAR85384	NTC	48
54156639	NTC_FAR85384	NTC	41
54156640	NTC_FAR85384	NTC	134
54156641	NTC_FAR85384	NTC	94
54156642	NTC_FAR85384	NTC	157
54156643	NTC_FAR85384	NTC	72
54156644	NTC_FAR85384	NTC	44
54156645	NTC_FAR85384	NTC	55
54156646	NTC_FAR85384	NTC	90
54156647	NTC_FAR85384	NTC	25
54156648	NTC_FAR85384	NTC	140
54156649	NTC_FAR85384	NTC	104
54156650	NTC_FAR85384	NTC	26
54156651	NTC_FAR85384	NTC	141
54156652	NTC_FAR85384	NTC	199
54156653	NTC_FAR85384	NTC	50
54156654	NTC_FAR85384	NTC	18
54156655	NTC_FAR85384	NTC	32
54156656	NTC_FAR85384	NTC	45
54156657	NTC_FAR85384	NTC	158
54156658	NTC_FAR85384	NTC	117
54156659	NTC_FAR85384	NTC	42
54156660	NTC_FAR85384	NTC	83
54156661	NTC_FAR85384	NTC	54
54156662	NTC_FAR85384	NTC	17
54156663	NTC_FAR85384	NTC	155
54156664	NTC_FAR85384	NTC	102
54156665	NTC_FAR85384	NTC	33
54156666	NTC_FAR85384	NTC	96
54156667	NTC_FAR85384	NTC	23
54156668	NTC_FAR85384	NTC	103
54156669	NTC_FAR85384	NTC	53
54156670	NTC_FAR85384	NTC	48
54156671	NTC_FAR85384	NTC	28
54156672	NTC_FAR85384	NTC	32
54156673	NTC_FAR85384	NTC	11
54156674	NTC_FAR85384	NTC	76
54156675	NTC_FAR85384	NTC	100
54156676	NTC_FAR85384	NTC	100
54156677	NTC_FAR85384	NTC	55
54156678	NTC_FAR85384	NTC	130
54156679	NTC_FAR85384	NTC	41
54156680	NTC_FAR85384	NTC	50
54156681	NTC_FAR85384	NTC	63
54156682	NTC_FAR85384	NTC	172
54156683	NTC_FAR85384	NTC	229
54156684	NTC_FAR85384	NTC	133
54156685	NTC_FAR85384	NTC	207
54156686	NTC_FAR85384	NTC	247
54156687	NTC_FAR85384	NTC	60
54156688	NTC_FAR85384	NTC	163
54156689	NTC_FAR85384	NTC	78
54156690	NTC_FAR85384	NTC	172
54156691	NTC_FAR85384	NTC	133
54156692	NTC_FAR85384	NTC	207
54156693	NTC_FAR85384	NTC	247
54156694	NTC_FAR85384	NTC	60
54156695	NTC_FAR85384	NTC	163
54156696	NTC_FAR85384	NTC	78
54156697	NTC_FAR85384	NTC	172
54156698	NTC_FAR85384	NTC	229
54156699	NTC_FAR85384	NTC	133
54156700	NTC_FAR85384	NTC	207
54156701	NTC_FAR85384	NTC	247
54156702	NTC_FAR85384	NTC	60
54156703	NTC_FAR85384	NTC	163
54156704	NTC_FAR85384	NTC	78
54156705	NTC_FAR85384	NTC	229
54156706	NTC_FAR85384	NTC	133
54156707	NTC_FAR85384	NTC	207
54156708	NTC_FAR85384	NTC	247
54156709	NTC_FAR85384	NTC	163
54156710	NTC_FAR85384	NTC	172
54156711	NTC_FAR85384	NTC	229
54156712	NTC_FAR85384	NTC	60
54156713	NTC_FAR85384	NTC	172
54156714	NTC_FAR85384	NTC	229
54156715	NTC_FAR85384	NTC	133
54156716	NTC_FAR85384	NTC	207
54156717	NTC_FAR85384	NTC	247
54156718	NTC_FAR85384	NTC	60
54156719	NTC_FAR85384	NTC	163
54156720	NTC_FAR85384	NTC	172
54156721	NTC_FAR85384	NTC	229
54156722	NTC_FAR85384	NTC	133
54156723	NTC_FAR85384	NTC	207
54156724	NTC_FAR85384	NTC	247
54156725	NTC_FAR85384	NTC	60
54156726	NTC_FAR85384	NTC	163
54156727	NTC_FAR85384	NTC	78
54156728	NTC_FAR85384	NTC	84
54156729	NTC_FAR85384	NTC	166
54156730	NTC_FAR85384	NTC	166
54156731	NTC_FAR85384	NTC	166
54156732	NTC_FAR85384	NTC	166
54156733	NTC_FAR85384	NTC	166
54156734	NTC_FAR85384	NTC	166
54156735	NTC_FAR85384	NTC	270
54156736	NTC_FAR85384	NTC	205
54156737	NTC_FAR85384	NTC	229
54156738	NTC_FAR85384	NTC	124
54156739	NTC_FAR85384	NTC	270
54156740	NTC_FAR85384	NTC	205
54156741	NTC_FAR85384	NTC	229
54156742	NTC_FAR85384	NTC	124
54156743	NTC_FAR85384	NTC	157
54156744	NTC_FAR85384	NTC	148
54156745	NTC_FAR85384	NTC	326
54156746	NTC_FAR85384	NTC	105
54156747	NTC_FAR85384	NTC	215
54156748	NTC_FAR85384	NTC	155
54156749	NTC_FAR85384	NTC	233
54156750	NTC_FAR85384	NTC	157
54156751	NTC_FAR85384	NTC	148
54156752	NTC_FAR85384	NTC	326
54156753	NTC_FAR85384	NTC	105
54156754	NTC_FAR85384	NTC	215
54156755	NTC_FAR85384	NTC	155
54156756	NTC_FAR85384	NTC	233
54156757	NTC_FAR85384	NTC	149
54156758	NTC_FAR85384	NTC	149
54156759	NTC_FAR85384	NTC	149
54156760	NTC_FAR85384	NTC	149
54156761	NTC_FAR85384	NTC	20
54156762	NTC_FAR85384	NTC	20
54156763	NTC_FAR85384	NTC	20
54156764	NTC_FAR85384	NTC	111
54156765	NTC_FAR85384	NTC	46
54156766	NTC_FAR85384	NTC	177
54156767	NTC_FAR85384	NTC	228
54156768	NTC_FAR85384	NTC	88
54156769	NTC_FAR85384	NTC	22
54156770	NTC_FAR85384	NTC	9
54156771	NTC_FAR85384	NTC	64
54156772	NTC_FAR85384	NTC	129
54156773	NTC_FAR85384	NTC	110
54156774	NTC_FAR85384	NTC	116
54156775	NTC_FAR85384	NTC	90
54156776	NTC_FAR85384	NTC	101
54156777	NTC_FAR85384	NTC	105
54156778	NTC_FAR85384	NTC	118
54156779	NTC_FAR85384	NTC	142
54156780	NTC_FAR85384	NTC	220
54156781	NTC_FAR85384	NTC	61
54156782	NTC_FAR85384	NTC	55
54156783	NTC_FAR85384	NTC	103
54156784	NTC_FAR85384	NTC	21
54156785	NTC_FAR85384	NTC	29
54156786	NTC_FAR85384	NTC	76
54156787	NTC_FAR85384	NTC	67
54156788	NTC_FAR85384	NTC	35
54156789	NTC_FAR85384	NTC	148
54156790	NTC_FAR85384	NTC	245
54156791	NTC_FAR85384	NTC	123
54156792	NTC_FAR85384	NTC	32
54156793	NTC_FAR85384	NTC	69
54156794	NTC_FAR85384	NTC	61
54156795	NTC_FAR85384	NTC	75
54156796	NTC_FAR85384	NTC	76
54156797	NTC_FAR85384	NTC	33
54156798	NTC_FAR85384	NTC	46
54156799	NTC_FAR85384	NTC	125
54156800	NTC_FAR85384	NTC	79
54156801	NTC_FAR85384	NTC	252
54156802	NTC_FAR85384	NTC	73
54156803	NTC_FAR85384	NTC	172
54156804	NTC_FAR85384	NTC	56
54156805	NTC_FAR85384	NTC	39
54156806	NTC_FAR85384	NTC	83
54156807	NTC_FAR85384	NTC	231
54156808	NTC_FAR85384	NTC	181
54156809	NTC_FAR85384	NTC	117
54156810	NTC_FAR85384	NTC	22
54156811	NTC_FAR85384	NTC	77
54156812	NTC_FAR85384	NTC	53
54156813	NTC_FAR85384	NTC	127
54156814	NTC_FAR85384	NTC	86
54156815	NTC_FAR85384	NTC	61
54156816	NTC_FAR85384	NTC	22
54156817	NTC_FAR85384	NTC	127
54156818	NTC_FAR85384	NTC	22
54156819	NTC_FAR85384	NTC	127
54156820	NTC_FAR85384	NTC	228
54156821	NTC_FAR85384	NTC	220
54156822	NTC_FAR85384	NTC	142
54156823	NTC_FAR85384	NTC	90
54156824	NTC_FAR85384	NTC	61
54156825	NTC_FAR85384	NTC	75
54156826	NTC_FAR85384	NTC	125
54156827	NTC_FAR85384	NTC	77
54156828	NTC_FAR85384	NTC	197
54156829	NTC_FAR85384	NTC	38
54156830	NTC_FAR85384	NTC	78
54156831	NTC_FAR85384	NTC	47
54156832	NTC_FAR85384	NTC	93
54156833	NTC_FAR85384	NTC	54
54156834	NTC_FAR85384	NTC	170
54156835	NTC_FAR85384	NTC	53
54156836	NTC_FAR85384	NTC	83
54156837	NTC_FAR85384	NTC	134
54156838	NTC_FAR85384	NTC	26
54156839	NTC_FAR85384	NTC	49
54156840	NTC_FAR85384	NTC	199
54156841	NTC_FAR85384	NTC	36
54156842	NTC_FAR85384	NTC	128
54156843	NTC_FAR85384	NTC	61
54156844	NTC_FAR85384	NTC	52
54156845	NTC_FAR85384	NTC	11
54156846	NTC_FAR85384	NTC	66
54156847	NTC_FAR85384	NTC	111
54156848	NTC_FAR85384	NTC	24
54156849	NTC_FAR85384	NTC	78
54156850	NTC_FAR85384	NTC	38
54156851	NTC_FAR85384	NTC	93
54156852	NTC_FAR85384	NTC	197
54156853	NTC_FAR85384	NTC	47
54156854	NTC_FAR85384	NTC	54
54156855	NTC_FAR85384	NTC	170
54156856	NTC_FAR85384	NTC	53
54156857	NTC_FAR85384	NTC	83
54156858	NTC_FAR85384	NTC	134
54156859	NTC_FAR85384	NTC	26
54156860	NTC_FAR85384	NTC	49
54156861	NTC_FAR85384	NTC	199
54156862	NTC_FAR85384	NTC	36
54156863	NTC_FAR85384	NTC	128
54156864	NTC_FAR85384	NTC	61
54156865	NTC_FAR85384	NTC	52
54156866	NTC_FAR85384	NTC	11
54156867	NTC_FAR85384	NTC	66
54156868	NTC_FAR85384	NTC	111
54156869	NTC_FAR85384	NTC	24
54156870	NTC_FAR85384	NTC	78
54156871	NTC_FAR85384	NTC	38
54156872	NTC_FAR85384	NTC	93
54156873	NTC_FAR85384	NTC	197
54156874	NTC_FAR85384	NTC	47
54156875	NTC_FAR85384	NTC	54
54156876	NTC_FAR85384	NTC	170
54156877	NTC_FAR85384	NTC	53
54156878	NTC_FAR85384	NTC	83
54156879	NTC_FAR85384	NTC	134
54156880	NTC_FAR85384	NTC	26
54156881	NTC_FAR85384	NTC	49
54156882	NTC_FAR85384	NTC	199
54156883	NTC_FAR85384	NTC	36
54156884	NTC_FAR85384	NTC	128
54156885	NTC_FAR85384	NTC	61
54156886	NTC_FAR85384	NTC	52
54156887	NTC_FAR85384	NTC	11
54156888	NTC_FAR85384	NTC	66
54156889	NTC_FAR85384	NTC	111
54156890	NTC_FAR85384	NTC	24
54156891	NTC_FAR85384	NTC	78
54156892	NTC_FAR85384	NTC	38
54156893	NTC_FAR85384	NTC	93
54156894	NTC_FAR85384	NTC	197
54156895	NTC_FAR85384	NTC	49
54156896	NTC_FAR85384	NTC	199
54156897	NTC_FAR85384	NTC	47
54156898	NTC_FAR85384	NTC	134
54156899	NTC_FAR85384	NTC	54
54156900	NTC_FAR85384	NTC	36
54156901	NTC_FAR85384	NTC	170
54156902	NTC_FAR85384	NTC	26
54156903	NTC_FAR85384	NTC	53
54156904	NTC_FAR85384	NTC	83
54156905	NTC_FAR85384	NTC	128
54156906	NTC_FAR85384	NTC	61
54156907	NTC_FAR85384	NTC	52
54156908	NTC_FAR85384	NTC	11
54156909	NTC_FAR85384	NTC	66
54156910	NTC_FAR85384	NTC	111
54156911	NTC_FAR85384	NTC	24
54156912	NTC_FAR85384	NTC	128
54156913	NTC_FAR85384	NTC	251
54156914	NTC_FAR85384	NTC	61
54156915	NTC_FAR85384	NTC	79
54156916	NTC_FAR85384	NTC	251
54156917	NTC_FAR85384	NTC	61
54156918	NTC_FAR85384	NTC	79
54156919	NTC_FAR85384	NTC	123
54156920	NTC_FAR85384	NTC	147
54156921	NTC_FAR85384	NTC	28
54156922	NTC_FAR85384	NTC	146
54156923	NTC_FAR85384	NTC	170
54156924	NTC_FAR85384	NTC	7
54156925	NTC_FAR85384	NTC	117
54156926	NTC_FAR85384	NTC	132
54156927	NTC_FAR85384	NTC	110
54156928	NTC_FAR85384	NTC	105
54156929	NTC_FAR85384	NTC	103
54156930	NTC_FAR85384	NTC	111
54156931	NTC_FAR85384	NTC	142
54156932	NTC_FAR85384	NTC	53
54156933	NTC_FAR85384	NTC	113
54156934	NTC_FAR85384	NTC	23
54156935	NTC_FAR85384	NTC	119
54156936	NTC_FAR85384	NTC	174
54156937	NTC_FAR85384	NTC	166
54156938	NTC_FAR85384	NTC	58
54156939	NTC_FAR85384	NTC	21
54156940	NTC_FAR85384	NTC	58
54156941	NTC_FAR85384	NTC	71
54156942	NTC_FAR85384	NTC	100
54156943	NTC_FAR85384	NTC	83
54156944	NTC_FAR85384	NTC	39
54156945	NTC_FAR85384	NTC	156
54156946	NTC_FAR85384	NTC	28
54156947	NTC_FAR85384	NTC	90
54156948	NTC_FAR85384	NTC	37
54156949	NTC_FAR85384	NTC	22
54156950	NTC_FAR85384	NTC	38
54156951	NTC_FAR85384	NTC	128
54156952	NTC_FAR85384	NTC	59
54156953	NTC_FAR85384	NTC	194
54156954	NTC_FAR85384	NTC	77
54156955	NTC_FAR85384	NTC	58
54156956	NTC_FAR85384	NTC	71
54156957	NTC_FAR85384	NTC	100
54156958	NTC_FAR85384	NTC	58
54156959	NTC_FAR85384	NTC	71
54156960	NTC_FAR85384	NTC	156
54156961	NTC_FAR85384	NTC	39
54156962	NTC_FAR85384	NTC	21
54156963	NTC_FAR85384	NTC	28
54156964	NTC_FAR85384	NTC	83
54156965	NTC_FAR85384	NTC	58
54156966	NTC_FAR85384	NTC	90
54156967	NTC_FAR85384	NTC	37
54156968	NTC_FAR85384	NTC	22
54156969	NTC_FAR85384	NTC	38
54156970	NTC_FAR85384	NTC	128
54156971	NTC_FAR85384	NTC	194
54156972	NTC_FAR85384	NTC	37
54156973	NTC_FAR85384	NTC	77
54156974	NTC_FAR85384	NTC	58
54156975	NTC_FAR85384	NTC	71
54156976	NTC_FAR85384	NTC	128
54156977	NTC_FAR85384	NTC	37
54156978	NTC_FAR85384	NTC	77
54156979	NTC_FAR85384	NTC	194
54156980	NTC_FAR85384	NTC	194
54156981	NTC_FAR85384	NTC	77
54156982	NTC_FAR85384	NTC	90
54156983	NTC_FAR85384	NTC	37
54156984	NTC_FAR85384	NTC	59
54156985	NTC_FAR85384	NTC	37
54156986	NTC_FAR85384	NTC	77
54156987	NTC_FAR85384	NTC	100
54156988	NTC_FAR85384	NTC	71
54156989	NTC_FAR85384	NTC	156
54156990	NTC_FAR85384	NTC	39
54156991	NTC_FAR85384	NTC	21
54156992	NTC_FAR85384	NTC	28
54156993	NTC_FAR85384	NTC	83
54156994	NTC_FAR85384	NTC	58
54156995	NTC_FAR85384	NTC	90
54156996	NTC_FAR85384	NTC	37
54156997	NTC_FAR85384	NTC	22
54156998	NTC_FAR85384	NTC	38
54156999	NTC_FAR85384	NTC	128
54157000	NTC_FAR85384	NTC	59
54157001	NTC_FAR85384	NTC	194
54157002	NTC_FAR85384	NTC	37
54157003	NTC_FAR85384	NTC	77
54157004	NTC_FAR85384	NTC	83
54157005	NTC_FAR85384	NTC	39
54157006	NTC_FAR85384	NTC	38
54157007	NTC_FAR85384	NTC	128
54157008	NTC_FAR85384	NTC	90
54157009	NTC_FAR85384	NTC	22
54157010	NTC_FAR85384	NTC	37
54157011	NTC_FAR85384	NTC	59
54157012	NTC_FAR85384	NTC	37
54157013	NTC_FAR85384	NTC	100
54157014	NTC_FAR85384	NTC	71
54157015	NTC_FAR85384	NTC	156
54157016	NTC_FAR85384	NTC	39
54157017	NTC_FAR85384	NTC	21
54157018	NTC_FAR85384	NTC	28
54157019	NTC_FAR85384	NTC	83
54157020	NTC_FAR85384	NTC	58
54157021	NTC_FAR85384	NTC	90
54157022	NTC_FAR85384	NTC	37
54157023	NTC_FAR85384	NTC	22
54157024	NTC_FAR85384	NTC	38
54157025	NTC_FAR85384	NTC	128
54157026	NTC_FAR85384	NTC	59
54157027	NTC_FAR85384	NTC	194
54157028	NTC_FAR85384	NTC	37
54157029	NTC_FAR85384	NTC	59
54157030	NTC_FAR85384	NTC	91
54157031	NTC_FAR85384	NTC	62
54157032	NTC_FAR85384	NTC	37
54157033	NTC_FAR85384	NTC	137
54157034	NTC_FAR85384	NTC	115
54157035	NTC_FAR85384	NTC	96
54157036	NTC_FAR85384	NTC	91
54157037	NTC_FAR85384	NTC	97
54157038	NTC_FAR85384	NTC	62
54157039	NTC_FAR85384	NTC	37
54157040	NTC_FAR85384	NTC	137
54157041	NTC_FAR85384	NTC	96
54157042	NTC_FAR85384	NTC	91
54157043	NTC_FAR85384	NTC	97
54157044	NTC_FAR85384	NTC	305
54157045	NTC_FAR85384	NTC	415
54157046	NTC_FAR85384	NTC	83
54157047	NTC_FAR85384	NTC	172
54157048	NTC_FAR85384	NTC	229
54157049	NTC_FAR85384	NTC	124
54157050	NTC_FAR85384	NTC	243
54157051	NTC_FAR85384	NTC	305
54157052	NTC_FAR85384	NTC	415
54157053	NTC_FAR85384	NTC	83
54157054	NTC_FAR85384	NTC	172
54157055	NTC_FAR85384	NTC	229
54157056	NTC_FAR85384	NTC	124
54157057	NTC_FAR85384	NTC	243
54157058	NTC_FAR85384	NTC	305
54157059	NTC_FAR85384	NTC	415
54157060	NTC_FAR85384	NTC	83
54157061	NTC_FAR85384	NTC	172
54157062	NTC_FAR85384	NTC	229
54157063	NTC_FAR85384	NTC	124
54157064	NTC_FAR85384	NTC	243
54157065	NTC_FAR85384	NTC	214
54157066	NTC_FAR85384	NTC	305
54157067	NTC_FAR85384	NTC	415
54157068	NTC_FAR85384	NTC	83
54157069	NTC_FAR85384	NTC	172
54157070	NTC_FAR85384	NTC	229
54157071	NTC_FAR85384	NTC	149
54157072	NTC_FAR85384	NTC	173
54157073	NTC_FAR85384	NTC	137
54157074	NTC_FAR85384	NTC	62
54157075	NTC_FAR85384	NTC	44
54157076	NTC_FAR85384	NTC	78
54157077	NTC_FAR85384	NTC	84
54157078	NTC_FAR85384	NTC	88
54157079	NTC_FAR85384	NTC	101
54157080	NTC_FAR85384	NTC	83
54157081	NTC_FAR85384	NTC	146
54157082	NTC_FAR85384	NTC	310
54157083	NTC_FAR85384	NTC	28
54157084	NTC_FAR85384	NTC	116
54157085	NTC_FAR85384	NTC	145
54157086	NTC_FAR85384	NTC	80
54157087	NTC_FAR85384	NTC	56
54157088	NTC_FAR85384	NTC	176
54157089	NTC_FAR85384	NTC	130
54157090	NTC_FAR85384	NTC	101
54157091	NTC_FAR85384	NTC	107
54157092	NTC_FAR85384	NTC	35
54157093	NTC_FAR85384	NTC	81
54157094	NTC_FAR85384	NTC	33
54157095	NTC_FAR85384	NTC	78
54157096	NTC_FAR85384	NTC	273
54157097	NTC_FAR85384	NTC	126
54157098	NTC_FAR85384	NTC	116
54157099	NTC_FAR85384	NTC	28
54157100	NTC_FAR85384	NTC	176
54157101	NTC_FAR85384	NTC	130
54157102	NTC_FAR85384	NTC	101
54157103	NTC_FAR85384	NTC	107
54157104	NTC_FAR85384	NTC	35
54157105	NTC_FAR85384	NTC	81
54157106	NTC_FAR85384	NTC	33
54157107	NTC_FAR85384	NTC	78
54157108	NTC_FAR85384	NTC	273
54157109	NTC_FAR85384	NTC	126
54157110	NTC_FAR85384	NTC	116
54157111	NTC_FAR85384	NTC	28
54157112	NTC_FAR85384	NTC	176
54157113	NTC_FAR85384	NTC	130
54157114	NTC_FAR85384	NTC	101
54157115	NTC_FAR85384	NTC	107
54157116	NTC_FAR85384	NTC	35
54157117	NTC_FAR85384	NTC	81
54157118	NTC_FAR85384	NTC	33
54157119	NTC_FAR85384	NTC	78
54157120	NTC_FAR85384	NTC	273
54157121	NTC_FAR85384	NTC	126
54157122	NTC_FAR85384	NTC	116
54157123	NTC_FAR85384	NTC	28
54157124	NTC_FAR85384	NTC	122
54157125	NTC_FAR85384	NTC	199
54157126	NTC_FAR85384	NTC	122
54157127	NTC_FAR85384	NTC	199
54157128	NTC_FAR85384	NTC	49
54157129	NTC_FAR85384	NTC	176
54157130	NTC_FAR85384	NTC	49
54157131	NTC_FAR85384	NTC	176
54157132	NTC_FAR85384	NTC	49
54157133	NTC_FAR85384	NTC	49
54157134	NTC_FAR85384	NTC	176
54157135	NTC_FAR85384	NTC	49
54157136	NTC_FAR85384	NTC	176
54157137	NTC_FAR85384	NTC	49
54157138	NTC_FAR85384	NTC	16
54157139	NTC_FAR85384	NTC	76
54157140	NTC_FAR85384	NTC	162
54157141	NTC_FAR85384	NTC	115
54157142	NTC_FAR85384	NTC	128
54157143	NTC_FAR85384	NTC	213
54157144	NTC_FAR85384	NTC	75
54157145	NTC_FAR85384	NTC	271
54157146	NTC_FAR85384	NTC	223
54157147	NTC_FAR85384	NTC	137
54157148	NTC_FAR85384	NTC	80
54157149	NTC_FAR85384	NTC	20
54157150	NTC_FAR85384	NTC	77
54157151	NTC_FAR85384	NTC	223
54157152	NTC_FAR85384	NTC	137
54157153	NTC_FAR85384	NTC	80
54157154	NTC_FAR85384	NTC	20
54157155	NTC_FAR85384	NTC	77
54157156	NTC_FAR85384	NTC	137
54157157	NTC_FAR85384	NTC	80
54157158	NTC_FAR85384	NTC	20
54157159	NTC_FAR85384	NTC	77
54157160	NTC_FAR85384	NTC	223
54157161	NTC_FAR85384	NTC	137
54157162	NTC_FAR85384	NTC	80
54157163	NTC_FAR85384	NTC	20
54157164	NTC_FAR85384	NTC	77
54157165	NTC_FAR85384	NTC	106
54157166	NTC_FAR85384	NTC	55
54157167	NTC_FAR85384	NTC	42
54157168	NTC_FAR85384	NTC	118
54157169	NTC_FAR85384	NTC	199
54157170	NTC_FAR85384	NTC	115
54157171	NTC_FAR85384	NTC	108
54157172	NTC_FAR85384	NTC	60
54157173	NTC_FAR85384	NTC	96
54157174	NTC_FAR85384	NTC	158
54157175	NTC_FAR85384	NTC	99
54157176	NTC_FAR85384	NTC	40
54157177	NTC_FAR85384	NTC	73
54157178	NTC_FAR85384	NTC	46
54157179	NTC_FAR85384	NTC	62
54157180	NTC_FAR85384	NTC	81
54157181	NTC_FAR85384	NTC	56
54157182	NTC_FAR85384	NTC	65
54157183	NTC_FAR85384	NTC	127
54157184	NTC_FAR85384	NTC	115
54157185	NTC_FAR85384	NTC	68
54157186	NTC_FAR85384	NTC	45
54157187	NTC_FAR85384	NTC	50
54157188	NTC_FAR85384	NTC	69
54157189	NTC_FAR85384	NTC	157
54157190	NTC_FAR85384	NTC	112
54157191	NTC_FAR85384	NTC	122
54157192	NTC_FAR85384	NTC	78
54157193	NTC_FAR85384	NTC	91
54157194	NTC_FAR85384	NTC	52
54157195	NTC_FAR85384	NTC	218
54157196	NTC_FAR85384	NTC	140
54157197	NTC_FAR85384	NTC	89
54157198	NTC_FAR85384	NTC	106
54157199	NTC_FAR85384	NTC	68
54157200	NTC_FAR85384	NTC	90
54157201	NTC_FAR85384	NTC	80
54157202	NTC_FAR85384	NTC	150
54157203	NTC_FAR85384	NTC	192
54157204	NTC_FAR85384	NTC	87
54157205	NTC_FAR85384	NTC	87
54157206	NTC_FAR85384	NTC	72
54157207	NTC_FAR85384	NTC	50
54157208	NTC_FAR85384	NTC	36
54157209	NTC_FAR85384	NTC	102
54157210	NTC_FAR85384	NTC	125
54157211	NTC_FAR85384	NTC	126
54157212	NTC_FAR85384	NTC	110
54157213	NTC_FAR85384	NTC	108
54157214	NTC_FAR85384	NTC	76
54157215	NTC_FAR85384	NTC	58
54157216	NTC_FAR85384	NTC	33
54157217	NTC_FAR85384	NTC	48
54157218	NTC_FAR85384	NTC	56
54157219	NTC_FAR85384	NTC	38
54157220	NTC_FAR85384	NTC	60
54157221	NTC_FAR85384	NTC	199
54157222	NTC_FAR85384	NTC	38
54157223	NTC_FAR85384	NTC	149
54157224	NTC_FAR85384	NTC	140
54157225	NTC_FAR85384	NTC	119
54157226	NTC_FAR85384	NTC	102
54157227	NTC_FAR85384	NTC	71
54157228	NTC_FAR85384	NTC	98
54157229	NTC_FAR85384	NTC	73
54157230	NTC_FAR85384	NTC	60
54157231	NTC_FAR85384	NTC	124
54157232	NTC_FAR85384	NTC	115
54157233	NTC_FAR85384	NTC	96
54157234	NTC_FAR85384	NTC	10
54157235	NTC_FAR85384	NTC	75
54157236	NTC_FAR85384	NTC	88
54157237	NTC_FAR85384	NTC	38
54157238	NTC_FAR85384	NTC	33
54157239	NTC_FAR85384	NTC	61
54157240	NTC_FAR85384	NTC	52
54157241	NTC_FAR85384	NTC	191
54157242	NTC_FAR85384	NTC	137
54157243	NTC_FAR85384	NTC	52
54157244	NTC_FAR85384	NTC	29
54157245	NTC_FAR85384	NTC	145
54157246	NTC_FAR85384	NTC	72
54157247	NTC_FAR85384	NTC	30
54157248	NTC_FAR85384	NTC	136
54157249	NTC_FAR85384	NTC	118
54157250	NTC_FAR85384	NTC	39
54157251	NTC_FAR85384	NTC	88
54157252	NTC_FAR85384	NTC	81
54157253	NTC_FAR85384	NTC	57
54157254	NTC_FAR85384	NTC	196
54157255	NTC_FAR85384	NTC	71
54157256	NTC_FAR85384	NTC	25
54157257	NTC_FAR85384	NTC	41
54157258	NTC_FAR85384	NTC	57
54157259	NTC_FAR85384	NTC	90
54157260	NTC_FAR85384	NTC	52
54157261	NTC_FAR85384	NTC	116
54157262	NTC_FAR85384	NTC	36
54157263	NTC_FAR85384	NTC	150
54157264	NTC_FAR85384	NTC	30
54157265	NTC_FAR85384	NTC	95
54157266	NTC_FAR85384	NTC	49
54157267	NTC_FAR85384	NTC	57
54157268	NTC_FAR85384	NTC	124
54157269	NTC_FAR85384	NTC	56
54157270	NTC_FAR85384	NTC	52
54157271	NTC_FAR85384	NTC	23
54157272	NTC_FAR85384	NTC	66
54157273	NTC_FAR85384	NTC	183
54157274	NTC_FAR85384	NTC	136
54157275	NTC_FAR85384	NTC	47
54157276	NTC_FAR85384	NTC	73
54157277	NTC_FAR85384	NTC	40
54157278	NTC_FAR85384	NTC	40
54157279	NTC_FAR85384	NTC	24
54157280	NTC_FAR85384	NTC	38
54157281	NTC_FAR85384	NTC	47
54157282	NTC_FAR85384	NTC	83
54157283	NTC_FAR85384	NTC	157
54157284	NTC_FAR85384	NTC	37
54157285	NTC_FAR85384	NTC	33
54157286	NTC_FAR85384	NTC	116
54157287	NTC_FAR85384	NTC	152
54157288	NTC_FAR85384	NTC	216
54157289	NTC_FAR85384	NTC	126
54157290	NTC_FAR85384	NTC	84
54157291	NTC_FAR85384	NTC	61
54157292	NTC_FAR85384	NTC	139
54157293	NTC_FAR85384	NTC	183
54157294	NTC_FAR85384	NTC	37
54157295	NTC_FAR85384	NTC	97
54157296	NTC_FAR85384	NTC	49
54157297	NTC_FAR85384	NTC	33
54157298	NTC_FAR85384	NTC	74
54157299	NTC_FAR85384	NTC	55
54157300	NTC_FAR85384	NTC	28
54157301	NTC_FAR85384	NTC	104
54157302	NTC_FAR85384	NTC	76
54157303	NTC_FAR85384	NTC	126
54157304	NTC_FAR85384	NTC	52
54157305	NTC_FAR85384	NTC	27
54157306	NTC_FAR85384	NTC	35
54157307	NTC_FAR85384	NTC	71
54157308	NTC_FAR85384	NTC	105
54157309	NTC_FAR85384	NTC	83
54157310	NTC_FAR85384	NTC	45
54157311	NTC_FAR85384	NTC	25
54157312	NTC_FAR85384	NTC	76
54157313	NTC_FAR85384	NTC	40
54157314	NTC_FAR85384	NTC	29
54157315	NTC_FAR85384	NTC	27
54157316	NTC_FAR85384	NTC	53
54157317	NTC_FAR85384	NTC	173
54157318	NTC_FAR85384	NTC	42
54157319	NTC_FAR85384	NTC	125
54157320	NTC_FAR85384	NTC	130
54157321	NTC_FAR85384	NTC	131
54157322	NTC_FAR85384	NTC	133
54157323	NTC_FAR85384	NTC	81
54157324	NTC_FAR85384	NTC	48
54157325	NTC_FAR85384	NTC	53
54157326	NTC_FAR85384	NTC	103
54157327	NTC_FAR85384	NTC	162
54157328	NTC_FAR85384	NTC	48
54157329	NTC_FAR85384	NTC	96
54157330	NTC_FAR85384	NTC	54
54157331	NTC_FAR85384	NTC	20
54157332	NTC_FAR85384	NTC	42
54157333	NTC_FAR85384	NTC	44
54157334	NTC_FAR85384	NTC	34
54157335	NTC_FAR85384	NTC	92
54157336	NTC_FAR85384	NTC	116
54157337	NTC_FAR85384	NTC	55
54157338	NTC_FAR85384	NTC	135
54157339	NTC_FAR85384	NTC	87
54157340	NTC_FAR85384	NTC	109
54157341	NTC_FAR85384	NTC	143
54157342	NTC_FAR85384	NTC	188
54157343	NTC_FAR85384	NTC	65
54157344	NTC_FAR85384	NTC	129
54157345	NTC_FAR85384	NTC	74
54157346	NTC_FAR85384	NTC	117
54157347	NTC_FAR85384	NTC	154
54157348	NTC_FAR85384	NTC	167
54157349	NTC_FAR85384	NTC	8
54157350	NTC_FAR85384	NTC	100
54157351	NTC_FAR85384	NTC	124
54157352	NTC_FAR85384	NTC	77
54157353	NTC_FAR85384	NTC	53
54157354	NTC_FAR85384	NTC	105
54157355	NTC_FAR85384	NTC	68
54157356	NTC_FAR85384	NTC	48
54157357	NTC_FAR85384	NTC	271
54157358	NTC_FAR85384	NTC	67
54157359	NTC_FAR85384	NTC	30
54157360	NTC_FAR85384	NTC	34
54157361	NTC_FAR85384	NTC	106
54157362	NTC_FAR85384	NTC	106
54157363	NTC_FAR85384	NTC	63
54157364	NTC_FAR85384	NTC	60
54157365	NTC_FAR85384	NTC	103
54157366	NTC_FAR85384	NTC	165
54157367	NTC_FAR85384	NTC	43
54157368	NTC_FAR85384	NTC	28
54157369	NTC_FAR85384	NTC	102
54157370	NTC_FAR85384	NTC	75
54157371	NTC_FAR85384	NTC	66
54157372	NTC_FAR85384	NTC	71
54157373	NTC_FAR85384	NTC	57
54157374	NTC_FAR85384	NTC	155
54157375	NTC_FAR85384	NTC	32
54157376	NTC_FAR85384	NTC	231
54157377	NTC_FAR85384	NTC	119
54157378	NTC_FAR85384	NTC	38
54157379	NTC_FAR85384	NTC	107
54157380	NTC_FAR85384	NTC	135
54157381	NTC_FAR85384	NTC	44
54157382	NTC_FAR85384	NTC	137
54157383	NTC_FAR85384	NTC	288
54157384	NTC_FAR85384	NTC	34
54157385	NTC_FAR85384	NTC	105
54157386	NTC_FAR85384	NTC	18
54157387	NTC_FAR85384	NTC	48
54157388	NTC_FAR85384	NTC	108
54157389	NTC_FAR85384	NTC	131
54157390	NTC_FAR85384	NTC	116
54157391	NTC_FAR85384	NTC	80
54157392	NTC_FAR85384	NTC	17
54157393	NTC_FAR85384	NTC	31
54157394	NTC_FAR85384	NTC	51
54157395	NTC_FAR85384	NTC	59
54157396	NTC_FAR85384	NTC	61
54157397	NTC_FAR85384	NTC	66
54157398	NTC_FAR85384	NTC	116
54157399	NTC_FAR85384	NTC	113
54157400	NTC_FAR85384	NTC	83
54157401	NTC_FAR85384	NTC	51
54157402	NTC_FAR85384	NTC	48
54157403	NTC_FAR85384	NTC	135
54157404	NTC_FAR85384	NTC	109
54157405	NTC_FAR85384	NTC	83
54157406	NTC_FAR85384	NTC	96
54157407	NTC_FAR85384	NTC	96
54157408	NTC_FAR85384	NTC	64
54157409	NTC_FAR85384	NTC	139
54157410	NTC_FAR85384	NTC	116
54157411	NTC_FAR85384	NTC	52
54157412	NTC_FAR85384	NTC	113
54157413	NTC_FAR85384	NTC	96
54157414	NTC_FAR85384	NTC	187
54157415	NTC_FAR85384	NTC	43
54157416	NTC_FAR85384	NTC	194
54157417	NTC_FAR85384	NTC	63
54157418	NTC_FAR85384	NTC	121
54157419	NTC_FAR85384	NTC	110
54157420	NTC_FAR85384	NTC	41
54157421	NTC_FAR85384	NTC	101
54157422	NTC_FAR85384	NTC	64
54157423	NTC_FAR85384	NTC	48
54157424	NTC_FAR85384	NTC	51
54157425	NTC_FAR85384	NTC	75
54157426	NTC_FAR85384	NTC	183
54157427	NTC_FAR85384	NTC	31
54157428	NTC_FAR85384	NTC	87
54157429	NTC_FAR85384	NTC	74
54157430	NTC_FAR85384	NTC	148
54157431	NTC_FAR85384	NTC	67
54157432	NTC_FAR85384	NTC	72
54157433	NTC_FAR85384	NTC	16
54157434	NTC_FAR85384	NTC	36
54157435	NTC_FAR85384	NTC	178
54157436	NTC_FAR85384	NTC	152
54157437	NTC_FAR85384	NTC	60
54157438	NTC_FAR85384	NTC	225
54157439	NTC_FAR85384	NTC	70
54157440	NTC_FAR85384	NTC	100
54157441	NTC_FAR85384	NTC	103
54157442	NTC_FAR85384	NTC	114
54157443	NTC_FAR85384	NTC	89
54157444	NTC_FAR85384	NTC	100
54157445	NTC_FAR85384	NTC	74
54157446	NTC_FAR85384	NTC	80
54157447	NTC_FAR85384	NTC	77
54157448	NTC_FAR85384	NTC	101
54157449	NTC_FAR85384	NTC	49
54157450	NTC_FAR85384	NTC	27
54157451	NTC_FAR85384	NTC	24
54157452	NTC_FAR85384	NTC	57
54157453	NTC_FAR85384	NTC	34
54157454	NTC_FAR85384	NTC	20
54157455	NTC_FAR85384	NTC	28
54157456	NTC_FAR85384	NTC	25
54157457	NTC_FAR85384	NTC	52
54157458	NTC_FAR85384	NTC	130
54157459	NTC_FAR85384	NTC	96
54157460	NTC_FAR85384	NTC	162
54157461	NTC_FAR85384	NTC	61
54157462	NTC_FAR85384	NTC	81
54157463	NTC_FAR85384	NTC	33
54157464	NTC_FAR85384	NTC	48
54157465	NTC_FAR85384	NTC	149
54157466	NTC_FAR85384	NTC	46
54157467	NTC_FAR85384	NTC	47
54157468	NTC_FAR85384	NTC	53
54157469	NTC_FAR85384	NTC	37
54157470	NTC_FAR85384	NTC	57
54157471	NTC_FAR85384	NTC	45
54157472	NTC_FAR85384	NTC	40
54157473	NTC_FAR85384	NTC	33
54157474	NTC_FAR85384	NTC	54
54157475	NTC_FAR85384	NTC	102
54157476	NTC_FAR85384	NTC	103
54157477	NTC_FAR85384	NTC	27
54157478	NTC_FAR85384	NTC	66
54157479	NTC_FAR85384	NTC	125
54157480	NTC_FAR85384	NTC	27
54157481	NTC_FAR85384	NTC	48
54157482	NTC_FAR85384	NTC	122
54157483	NTC_FAR85384	NTC	125
54157484	NTC_FAR85384	NTC	60
54157485	NTC_FAR85384	NTC	95
54157486	NTC_FAR85384	NTC	23
54157487	NTC_FAR85384	NTC	83
54157488	NTC_FAR85384	NTC	191
54157489	NTC_FAR85384	NTC	108
54157490	NTC_FAR85384	NTC	139
54157491	NTC_FAR85384	NTC	42
54157492	NTC_FAR85384	NTC	44
54157493	NTC_FAR85384	NTC	34
54157494	NTC_FAR85384	NTC	92
54157495	NTC_FAR85384	NTC	116
54157496	NTC_FAR85384	NTC	135
54157497	NTC_FAR85384	NTC	109
54157498	NTC_FAR85384	NTC	143
54157499	NTC_FAR85384	NTC	188
54157500	NTC_FAR85384	NTC	65
54157501	NTC_FAR85384	NTC	129
54157502	NTC_FAR85384	NTC	74
54157503	NTC_FAR85384	NTC	117
54157504	NTC_FAR85384	NTC	154
54157505	NTC_FAR85384	NTC	167
54157506	NTC_FAR85384	NTC	8
54157507	NTC_FAR85384	NTC	100
54157508	NTC_FAR85384	NTC	124
54157509	NTC_FAR85384	NTC	77
54157510	NTC_FAR85384	NTC	53
54157511	NTC_FAR85384	NTC	105
54157512	NTC_FAR85384	NTC	48
54157513	NTC_FAR85384	NTC	271
54157514	NTC_FAR85384	NTC	67
54157515	NTC_FAR85384	NTC	106
54157516	NTC_FAR85384	NTC	106
54157517	NTC_FAR85384	NTC	63
54157518	NTC_FAR85384	NTC	60
54157519	NTC_FAR85384	NTC	43
54157520	NTC_FAR85384	NTC	28
54157521	NTC_FAR85384	NTC	102
54157522	NTC_FAR85384	NTC	75
54157523	NTC_FAR85384	NTC	66
54157524	NTC_FAR85384	NTC	71
54157525	NTC_FAR85384	NTC	57
54157526	NTC_FAR85384	NTC	155
54157527	NTC_FAR85384	NTC	32
54157528	NTC_FAR85384	NTC	119
54157529	NTC_FAR85384	NTC	38
54157530	NTC_FAR85384	NTC	107
54157531	NTC_FAR85384	NTC	135
54157532	NTC_FAR85384	NTC	44
54157533	NTC_FAR85384	NTC	137
54157534	NTC_FAR85384	NTC	288
54157535	NTC_FAR85384	NTC	105
54157536	NTC_FAR85384	NTC	48
54157537	NTC_FAR85384	NTC	131
54157538	NTC_FAR85384	NTC	116
54157539	NTC_FAR85384	NTC	51
54157540	NTC_FAR85384	NTC	59
54157541	NTC_FAR85384	NTC	66
54157542	NTC_FAR85384	NTC	48
54157543	NTC_FAR85384	NTC	116
54157544	NTC_FAR85384	NTC	113
54157545	NTC_FAR85384	NTC	96
54157546	NTC_FAR85384	NTC	43
54157547	NTC_FAR85384	NTC	121
54157548	NTC_FAR85384	NTC	64
54157549	NTC_FAR85384	NTC	31
54157550	NTC_FAR85384	NTC	74
54157551	NTC_FAR85384	NTC	36
54157552	NTC_FAR85384	NTC	100
54157553	NTC_FAR85384	NTC	74
54157554	NTC_FAR85384	NTC	141
54157555	NTC_FAR85384	NTC	119
54157556	NTC_FAR85384	NTC	145
54157557	NTC_FAR85384	NTC	55
54157558	NTC_FAR85384	NTC	304
54157559	NTC_FAR85384	NTC	60
54157560	NTC_FAR85384	NTC	163
54157561	NTC_FAR85384	NTC	219
54157562	NTC_FAR85384	NTC	65
54157563	NTC_FAR85384	NTC	91
54157564	NTC_FAR85384	NTC	134
54157565	NTC_FAR85384	NTC	254
54157566	NTC_FAR85384	NTC	41
54157567	NTC_FAR85384	NTC	175
54157568	NTC_FAR85384	NTC	35
54157569	NTC_FAR85384	NTC	195
54157570	NTC_FAR85384	NTC	141
54157571	NTC_FAR85384	NTC	119
54157572	NTC_FAR85384	NTC	145
54157573	NTC_FAR85384	NTC	55
54157574	NTC_FAR85384	NTC	304
54157575	NTC_FAR85384	NTC	60
54157576	NTC_FAR85384	NTC	163
54157577	NTC_FAR85384	NTC	219
54157578	NTC_FAR85384	NTC	65
54157579	NTC_FAR85384	NTC	91
54157580	NTC_FAR85384	NTC	134
54157581	NTC_FAR85384	NTC	254
54157582	NTC_FAR85384	NTC	41
54157583	NTC_FAR85384	NTC	175
54157584	NTC_FAR85384	NTC	35
54157585	NTC_FAR85384	NTC	195
54157586	NTC_FAR85384	NTC	141
54157587	NTC_FAR85384	NTC	119
54157588	NTC_FAR85384	NTC	145
54157589	NTC_FAR85384	NTC	55
54157590	NTC_FAR85384	NTC	304
54157591	NTC_FAR85384	NTC	60
54157592	NTC_FAR85384	NTC	163
54157593	NTC_FAR85384	NTC	219
54157594	NTC_FAR85384	NTC	65
54157595	NTC_FAR85384	NTC	91
54157596	NTC_FAR85384	NTC	134
54157597	NTC_FAR85384	NTC	254
54157598	NTC_FAR85384	NTC	41
54157599	NTC_FAR85384	NTC	175
54157600	NTC_FAR85384	NTC	35
54157601	NTC_FAR85384	NTC	195
54157602	NTC_FAR85384	NTC	141
54157603	NTC_FAR85384	NTC	119
54157604	NTC_FAR85384	NTC	145
54157605	NTC_FAR85384	NTC	55
54157606	NTC_FAR85384	NTC	304
54157607	NTC_FAR85384	NTC	60
54157608	NTC_FAR85384	NTC	163
54157609	NTC_FAR85384	NTC	219
54157610	NTC_FAR85384	NTC	65
54157611	NTC_FAR85384	NTC	91
54157612	NTC_FAR85384	NTC	134
54157613	NTC_FAR85384	NTC	254
54157614	NTC_FAR85384	NTC	41
54157615	NTC_FAR85384	NTC	175
54157616	NTC_FAR85384	NTC	35
54157617	NTC_FAR85384	NTC	195
54157618	NTC_FAR85384	NTC	141
54157619	NTC_FAR85384	NTC	119
54157620	NTC_FAR85384	NTC	145
54157621	NTC_FAR85384	NTC	55
54157622	NTC_FAR85384	NTC	60
54157623	NTC_FAR85384	NTC	163
54157624	NTC_FAR85384	NTC	304
54157625	NTC_FAR85384	NTC	219
54157626	NTC_FAR85384	NTC	65
54157627	NTC_FAR85384	NTC	91
54157628	NTC_FAR85384	NTC	134
54157629	NTC_FAR85384	NTC	254
54157630	NTC_FAR85384	NTC	41
54157631	NTC_FAR85384	NTC	175
54157632	NTC_FAR85384	NTC	35
54157633	NTC_FAR85384	NTC	195
54157634	NTC_FAR85384	NTC	60
54157635	NTC_FAR85384	NTC	163
54157636	NTC_FAR85384	NTC	304
54157637	NTC_FAR85384	NTC	219
54157638	NTC_FAR85384	NTC	65
54157639	NTC_FAR85384	NTC	91
54157640	NTC_FAR85384	NTC	134
54157641	NTC_FAR85384	NTC	254
54157642	NTC_FAR85384	NTC	41
54157643	NTC_FAR85384	NTC	175
54157644	NTC_FAR85384	NTC	35
54157645	NTC_FAR85384	NTC	195
54157646	NTC_FAR85384	NTC	63
54157647	NTC_FAR85384	NTC	37
54157648	NTC_FAR85384	NTC	90
54157649	NTC_FAR85384	NTC	91
54157650	NTC_FAR85384	NTC	84
54157651	NTC_FAR85384	NTC	121
54157652	NTC_FAR85384	NTC	47
54157653	NTC_FAR85384	NTC	27
54157654	NTC_FAR85384	NTC	31
54157655	NTC_FAR85384	NTC	128
54157656	NTC_FAR85384	NTC	104
54157657	NTC_FAR85384	NTC	30
54157658	NTC_FAR85384	NTC	131
54157659	NTC_FAR85384	NTC	137
54157660	NTC_FAR85384	NTC	47
54157661	NTC_FAR85384	NTC	240
54157662	NTC_FAR85384	NTC	96
54157663	NTC_FAR85384	NTC	87
54157664	NTC_FAR85384	NTC	72
54157665	NTC_FAR85384	NTC	103
54157666	NTC_FAR85384	NTC	65
54157667	NTC_FAR85384	NTC	30
54157668	NTC_FAR85384	NTC	112
54157669	NTC_FAR85384	NTC	132
54157670	NTC_FAR85384	NTC	96
54157671	NTC_FAR85384	NTC	174
54157672	NTC_FAR85384	NTC	71
54157673	NTC_FAR85384	NTC	29
54157674	NTC_FAR85384	NTC	34
54157675	NTC_FAR85384	NTC	87
54157676	NTC_FAR85384	NTC	57
54157677	NTC_FAR85384	NTC	133
54157678	NTC_FAR85384	NTC	126
54157679	NTC_FAR85384	NTC	43
54157680	NTC_FAR85384	NTC	76
54157681	NTC_FAR85384	NTC	110
54157682	NTC_FAR85384	NTC	56
54157683	NTC_FAR85384	NTC	69
54157684	NTC_FAR85384	NTC	28
54157685	NTC_FAR85384	NTC	34
54157686	NTC_FAR85384	NTC	83
54157687	NTC_FAR85384	NTC	136
54157688	NTC_FAR85384	NTC	149
54157689	NTC_FAR85384	NTC	155
54157690	NTC_FAR85384	NTC	51
54157691	NTC_FAR85384	NTC	150
54157692	NTC_FAR85384	NTC	68
54157693	NTC_FAR85384	NTC	31
54157694	NTC_FAR85384	NTC	125
54157695	NTC_FAR85384	NTC	97
54157696	NTC_FAR85384	NTC	100
54157697	NTC_FAR85384	NTC	140
54157698	NTC_FAR85384	NTC	65
54157699	NTC_FAR85384	NTC	39
54157700	NTC_FAR85384	NTC	43
54157701	NTC_FAR85384	NTC	67
54157702	NTC_FAR85384	NTC	51
54157703	NTC_FAR85384	NTC	34
54157704	NTC_FAR85384	NTC	68
54157705	NTC_FAR85384	NTC	31
54157706	NTC_FAR85384	NTC	83
54157707	NTC_FAR85384	NTC	125
54157708	NTC_FAR85384	NTC	150
54157709	NTC_FAR85384	NTC	97
54157710	NTC_FAR85384	NTC	136
54157711	NTC_FAR85384	NTC	100
54157712	NTC_FAR85384	NTC	140
54157713	NTC_FAR85384	NTC	65
54157714	NTC_FAR85384	NTC	39
54157715	NTC_FAR85384	NTC	43
54157716	NTC_FAR85384	NTC	67
54157717	NTC_FAR85384	NTC	121
54157718	NTC_FAR85384	NTC	27
54157719	NTC_FAR85384	NTC	31
54157720	NTC_FAR85384	NTC	131
54157721	NTC_FAR85384	NTC	137
54157722	NTC_FAR85384	NTC	103
54157723	NTC_FAR85384	NTC	30
54157724	NTC_FAR85384	NTC	112
54157725	NTC_FAR85384	NTC	87
54157726	NTC_FAR85384	NTC	68
54157727	NTC_FAR85384	NTC	97
54157728	NTC_FAR85384	NTC	31
54157729	NTC_FAR85384	NTC	112
54157730	NTC_FAR85384	NTC	27
54157731	NTC_FAR85384	NTC	71
54157732	NTC_FAR85384	NTC	29
54157733	NTC_FAR85384	NTC	126
54157734	NTC_FAR85384	NTC	76
54157735	NTC_FAR85384	NTC	110
54157736	NTC_FAR85384	NTC	68
54157737	NTC_FAR85384	NTC	90
54157738	NTC_FAR85384	NTC	103
54157739	NTC_FAR85384	NTC	76
54157740	NTC_FAR85384	NTC	110
54157741	NTC_FAR85384	NTC	37
54157742	NTC_FAR85384	NTC	30
54157743	NTC_FAR85384	NTC	90
54157744	NTC_FAR85384	NTC	103
54157745	NTC_FAR85384	NTC	112
54157746	NTC_FAR85384	NTC	76
54157747	NTC_FAR85384	NTC	73
54157748	NTC_FAR85384	NTC	110
54157749	NTC_FAR85384	NTC	28
54157750	NTC_FAR85384	NTC	211
54157751	NTC_FAR85384	NTC	73
54157752	NTC_FAR85384	NTC	76
54157753	NTC_FAR85384	NTC	110
54157754	NTC_FAR85384	NTC	28
54157755	NTC_FAR85384	NTC	211
54157756	NTC_FAR85384	NTC	47
54157757	NTC_FAR85384	NTC	76
54157758	NTC_FAR85384	NTC	146
54157759	NTC_FAR85384	NTC	110
54157760	NTC_FAR85384	NTC	69
54157761	NTC_FAR85384	NTC	47
54157762	NTC_FAR85384	NTC	110
54157763	NTC_FAR85384	NTC	47
54157764	NTC_FAR85384	NTC	110
54157765	NTC_FAR85384	NTC	47
54157766	NTC_FAR85384	NTC	110
54157767	NTC_FAR85384	NTC	76
54157768	NTC_FAR85384	NTC	110
54157769	NTC_FAR85384	NTC	142
54157770	NTC_FAR85384	NTC	142
54157771	NTC_FAR85384	NTC	8
54157772	NTC_FAR85384	NTC	108
54157773	NTC_FAR85384	NTC	127
54157774	NTC_FAR85384	NTC	177
54157775	NTC_FAR85384	NTC	88
54157776	NTC_FAR85384	NTC	23
54157777	NTC_FAR85384	NTC	98
54157778	NTC_FAR85384	NTC	108
54157779	NTC_FAR85384	NTC	127
54157780	NTC_FAR85384	NTC	177
54157781	NTC_FAR85384	NTC	88
54157782	NTC_FAR85384	NTC	23
54157783	NTC_FAR85384	NTC	98
54157784	NTC_FAR85384	NTC	193
54157785	NTC_FAR85384	NTC	170
54157786	NTC_FAR85384	NTC	102
54157787	NTC_FAR85384	NTC	81
54157788	NTC_FAR85384	NTC	78
54157789	NTC_FAR85384	NTC	130
54157790	NTC_FAR85384	NTC	11
54157791	NTC_FAR85384	NTC	19
54157792	NTC_FAR85384	NTC	69
54157793	NTC_FAR85384	NTC	119
54157794	NTC_FAR85384	NTC	207
54157795	NTC_FAR85384	NTC	185
54157796	NTC_FAR85384	NTC	25
54157797	NTC_FAR85384	NTC	19
54157798	NTC_FAR85384	NTC	69
54157799	NTC_FAR85384	NTC	119
54157800	NTC_FAR85384	NTC	207
54157801	NTC_FAR85384	NTC	185
54157802	NTC_FAR85384	NTC	25
54157803	NTC_FAR85384	NTC	19
54157804	NTC_FAR85384	NTC	69
54157805	NTC_FAR85384	NTC	119
54157806	NTC_FAR85384	NTC	207
54157807	NTC_FAR85384	NTC	185
54157808	NTC_FAR85384	NTC	25
54157809	NTC_FAR85384	NTC	19
54157810	NTC_FAR85384	NTC	19
54157811	NTC_FAR85384	NTC	19
54157812	NTC_FAR85384	NTC	42
54157813	NTC_FAR85384	NTC	177
54157814	NTC_FAR85384	NTC	93
54157815	NTC_FAR85384	NTC	75
54157816	NTC_FAR85384	NTC	91
54157817	NTC_FAR85384	NTC	101
54157818	NTC_FAR85384	NTC	121
54157819	NTC_FAR85384	NTC	34
54157820	NTC_FAR85384	NTC	71
54157821	NTC_FAR85384	NTC	102
54157822	NTC_FAR85384	NTC	85
54157823	NTC_FAR85384	NTC	101
54157824	NTC_FAR85384	NTC	74
54157825	NTC_FAR85384	NTC	99
54157826	NTC_FAR85384	NTC	133
54157827	NTC_FAR85384	NTC	161
54157828	NTC_FAR85384	NTC	139
54157829	NTC_FAR85384	NTC	87
54157830	NTC_FAR85384	NTC	77
54157831	NTC_FAR85384	NTC	80
54157832	NTC_FAR85384	NTC	177
54157833	NTC_FAR85384	NTC	93
54157834	NTC_FAR85384	NTC	75
54157835	NTC_FAR85384	NTC	101
54157836	NTC_FAR85384	NTC	102
54157837	NTC_FAR85384	NTC	101
54157838	NTC_FAR85384	NTC	102
54157839	NTC_FAR85384	NTC	304
54157840	NTC_FAR85384	NTC	186
54157841	NTC_FAR85384	NTC	164
54157842	NTC_FAR85384	NTC	199
54157843	NTC_FAR85384	NTC	83
54157844	NTC_FAR85384	NTC	129
54157845	NTC_FAR85384	NTC	107
54157846	NTC_FAR85384	NTC	202
54157847	NTC_FAR85384	NTC	354
54157848	NTC_FAR85384	NTC	230
54157849	NTC_FAR85384	NTC	202
54157850	NTC_FAR85384	NTC	204
54157851	NTC_FAR85384	NTC	293
54157852	NTC_FAR85384	NTC	109
54157853	NTC_FAR85384	NTC	340
54157854	NTC_FAR85384	NTC	234
54157855	NTC_FAR85384	NTC	186
54157856	NTC_FAR85384	NTC	164
54157857	NTC_FAR85384	NTC	208
54157858	NTC_FAR85384	NTC	199
54157859	NTC_FAR85384	NTC	27
54157860	NTC_FAR85384	NTC	145
54157861	NTC_FAR85384	NTC	124
54157862	NTC_FAR85384	NTC	142
54157863	NTC_FAR85384	NTC	230
54157864	NTC_FAR85384	NTC	202
54157865	NTC_FAR85384	NTC	148
54157866	NTC_FAR85384	NTC	204
54157867	NTC_FAR85384	NTC	174
54157868	NTC_FAR85384	NTC	281
54157869	NTC_FAR85384	NTC	293
54157870	NTC_FAR85384	NTC	340
54157871	NTC_FAR85384	NTC	173
54157872	NTC_FAR85384	NTC	228
54157873	NTC_FAR85384	NTC	102
54157874	NTC_FAR85384	NTC	164
54157875	NTC_FAR85384	NTC	208
54157876	NTC_FAR85384	NTC	199
54157877	NTC_FAR85384	NTC	129
54157878	NTC_FAR85384	NTC	27
54157879	NTC_FAR85384	NTC	107
54157880	NTC_FAR85384	NTC	124
54157881	NTC_FAR85384	NTC	142
54157882	NTC_FAR85384	NTC	354
54157883	NTC_FAR85384	NTC	202
54157884	NTC_FAR85384	NTC	174
54157885	NTC_FAR85384	NTC	281
54157886	NTC_FAR85384	NTC	293
54157887	NTC_FAR85384	NTC	340
54157888	NTC_FAR85384	NTC	173
54157889	NTC_FAR85384	NTC	228
54157890	NTC_FAR85384	NTC	102
54157891	NTC_FAR85384	NTC	194
54157892	NTC_FAR85384	NTC	304
54157893	NTC_FAR85384	NTC	186
54157894	NTC_FAR85384	NTC	208
54157895	NTC_FAR85384	NTC	199
54157896	NTC_FAR85384	NTC	129
54157897	NTC_FAR85384	NTC	202
54157898	NTC_FAR85384	NTC	230
54157899	NTC_FAR85384	NTC	148
54157900	NTC_FAR85384	NTC	281
54157901	NTC_FAR85384	NTC	293
54157902	NTC_FAR85384	NTC	109
54157903	NTC_FAR85384	NTC	173
54157904	NTC_FAR85384	NTC	228
54157905	NTC_FAR85384	NTC	102
54157906	NTC_FAR85384	NTC	304
54157907	NTC_FAR85384	NTC	186
54157908	NTC_FAR85384	NTC	164
54157909	NTC_FAR85384	NTC	208
54157910	NTC_FAR85384	NTC	83
54157911	NTC_FAR85384	NTC	27
54157912	NTC_FAR85384	NTC	107
54157913	NTC_FAR85384	NTC	145
54157914	NTC_FAR85384	NTC	142
54157915	NTC_FAR85384	NTC	230
54157916	NTC_FAR85384	NTC	148
54157917	NTC_FAR85384	NTC	174
54157918	NTC_FAR85384	NTC	109
54157919	NTC_FAR85384	NTC	234
54157920	NTC_FAR85384	NTC	228
54157921	NTC_FAR85384	NTC	186
54157922	NTC_FAR85384	NTC	164
54157923	NTC_FAR85384	NTC	208
54157924	NTC_FAR85384	NTC	199
54157925	NTC_FAR85384	NTC	83
54157926	NTC_FAR85384	NTC	107
54157927	NTC_FAR85384	NTC	202
54157928	NTC_FAR85384	NTC	145
54157929	NTC_FAR85384	NTC	124
54157930	NTC_FAR85384	NTC	142
54157931	NTC_FAR85384	NTC	354
54157932	NTC_FAR85384	NTC	202
54157933	NTC_FAR85384	NTC	148
54157934	NTC_FAR85384	NTC	204
54157935	NTC_FAR85384	NTC	281
54157936	NTC_FAR85384	NTC	293
54157937	NTC_FAR85384	NTC	340
54157938	NTC_FAR85384	NTC	228
54157939	NTC_FAR85384	NTC	102
54157940	NTC_FAR85384	NTC	79
54157941	NTC_FAR85384	NTC	59
54157942	NTC_FAR85384	NTC	26
54157943	NTC_FAR85384	NTC	84
54157944	NTC_FAR85384	NTC	110
54157945	NTC_FAR85384	NTC	164
54157946	NTC_FAR85384	NTC	208
54157947	NTC_FAR85384	NTC	199
54157948	NTC_FAR85384	NTC	83
54157949	NTC_FAR85384	NTC	27
54157950	NTC_FAR85384	NTC	107
54157951	NTC_FAR85384	NTC	202
54157952	NTC_FAR85384	NTC	124
54157953	NTC_FAR85384	NTC	142
54157954	NTC_FAR85384	NTC	148
54157955	NTC_FAR85384	NTC	204
54157956	NTC_FAR85384	NTC	174
54157957	NTC_FAR85384	NTC	281
54157958	NTC_FAR85384	NTC	293
54157959	NTC_FAR85384	NTC	109
54157960	NTC_FAR85384	NTC	340
54157961	NTC_FAR85384	NTC	173
54157962	NTC_FAR85384	NTC	234
54157963	NTC_FAR85384	NTC	194
54157964	NTC_FAR85384	NTC	186
54157965	NTC_FAR85384	NTC	83
54157966	NTC_FAR85384	NTC	129
54157967	NTC_FAR85384	NTC	27
54157968	NTC_FAR85384	NTC	202
54157969	NTC_FAR85384	NTC	145
54157970	NTC_FAR85384	NTC	124
54157971	NTC_FAR85384	NTC	142
54157972	NTC_FAR85384	NTC	354
54157973	NTC_FAR85384	NTC	230
54157974	NTC_FAR85384	NTC	202
54157975	NTC_FAR85384	NTC	148
54157976	NTC_FAR85384	NTC	204
54157977	NTC_FAR85384	NTC	174
54157978	NTC_FAR85384	NTC	281
54157979	NTC_FAR85384	NTC	340
54157980	NTC_FAR85384	NTC	234
54157981	NTC_FAR85384	NTC	228
54157982	NTC_FAR85384	NTC	123
54157983	NTC_FAR85384	NTC	71
54157984	NTC_FAR85384	NTC	135
54157985	NTC_FAR85384	NTC	122
54157986	NTC_FAR85384	NTC	165
54157987	NTC_FAR85384	NTC	184
54157988	NTC_FAR85384	NTC	36
54157989	NTC_FAR85384	NTC	82
54157990	NTC_FAR85384	NTC	51
54157991	NTC_FAR85384	NTC	72
54157992	NTC_FAR85384	NTC	50
54157993	NTC_FAR85384	NTC	40
54157994	NTC_FAR85384	NTC	46
54157995	NTC_FAR85384	NTC	38
54157996	NTC_FAR85384	NTC	71
54157997	NTC_FAR85384	NTC	228
54157998	NTC_FAR85384	NTC	295
54157999	NTC_FAR85384	NTC	66
54158000	NTC_FAR85384	NTC	166
54158001	NTC_FAR85384	NTC	104
54158002	NTC_FAR85384	NTC	135
54158003	NTC_FAR85384	NTC	110
54158004	NTC_FAR85384	NTC	129
54158005	NTC_FAR85384	NTC	107
54158006	NTC_FAR85384	NTC	145
54158007	NTC_FAR85384	NTC	354
54158008	NTC_FAR85384	NTC	202
54158009	NTC_FAR85384	NTC	109
54158010	NTC_FAR85384	NTC	173
54158011	NTC_FAR85384	NTC	234
54158012	NTC_FAR85384	NTC	102
54158013	NTC_FAR85384	NTC	194
54158014	NTC_FAR85384	NTC	83
54158015	NTC_FAR85384	NTC	129
54158016	NTC_FAR85384	NTC	27
54158017	NTC_FAR85384	NTC	202
54158018	NTC_FAR85384	NTC	145
54158019	NTC_FAR85384	NTC	124
54158020	NTC_FAR85384	NTC	354
54158021	NTC_FAR85384	NTC	230
54158022	NTC_FAR85384	NTC	204
54158023	NTC_FAR85384	NTC	174
54158024	NTC_FAR85384	NTC	109
54158025	NTC_FAR85384	NTC	173
54158026	NTC_FAR85384	NTC	234
54158027	NTC_FAR85384	NTC	102
54158028	NTC_FAR85384	NTC	86
54158029	NTC_FAR85384	NTC	123
54158030	NTC_FAR85384	NTC	184
54158031	NTC_FAR85384	NTC	165
54158032	NTC_FAR85384	NTC	110
54158033	NTC_FAR85384	NTC	135
54158034	NTC_FAR85384	NTC	93
54158035	NTC_FAR85384	NTC	71
54158036	NTC_FAR85384	NTC	164
54158037	NTC_FAR85384	NTC	122
54158038	NTC_FAR85384	NTC	36
54158039	NTC_FAR85384	NTC	82
54158040	NTC_FAR85384	NTC	51
54158041	NTC_FAR85384	NTC	72
54158042	NTC_FAR85384	NTC	50
54158043	NTC_FAR85384	NTC	40
54158044	NTC_FAR85384	NTC	46
54158045	NTC_FAR85384	NTC	38
54158046	NTC_FAR85384	NTC	71
54158047	NTC_FAR85384	NTC	228
54158048	NTC_FAR85384	NTC	295
54158049	NTC_FAR85384	NTC	66
54158050	NTC_FAR85384	NTC	166
54158051	NTC_FAR85384	NTC	104
54158052	NTC_FAR85384	NTC	135
54158053	NTC_FAR85384	NTC	110
54158054	NTC_FAR85384	NTC	258
54158055	NTC_FAR85384	NTC	123
54158056	NTC_FAR85384	NTC	71
54158057	NTC_FAR85384	NTC	135
54158058	NTC_FAR85384	NTC	122
54158059	NTC_FAR85384	NTC	165
54158060	NTC_FAR85384	NTC	184
54158061	NTC_FAR85384	NTC	36
54158062	NTC_FAR85384	NTC	82
54158063	NTC_FAR85384	NTC	51
54158064	NTC_FAR85384	NTC	72
54158065	NTC_FAR85384	NTC	50
54158066	NTC_FAR85384	NTC	40
54158067	NTC_FAR85384	NTC	46
54158068	NTC_FAR85384	NTC	38
54158069	NTC_FAR85384	NTC	71
54158070	NTC_FAR85384	NTC	228
54158071	NTC_FAR85384	NTC	295
54158072	NTC_FAR85384	NTC	66
54158073	NTC_FAR85384	NTC	166
54158074	NTC_FAR85384	NTC	104
54158075	NTC_FAR85384	NTC	135
54158076	NTC_FAR85384	NTC	110
54158077	NTC_FAR85384	NTC	51
54158078	NTC_FAR85384	NTC	72
54158079	NTC_FAR85384	NTC	50
54158080	NTC_FAR85384	NTC	40
54158081	NTC_FAR85384	NTC	46
54158082	NTC_FAR85384	NTC	38
54158083	NTC_FAR85384	NTC	131
54158084	NTC_FAR85384	NTC	93
54158085	NTC_FAR85384	NTC	48
54158086	NTC_FAR85384	NTC	58
54158087	NTC_FAR85384	NTC	121
54158088	NTC_FAR85384	NTC	94
54158089	NTC_FAR85384	NTC	72
54158090	NTC_FAR85384	NTC	48
54158091	NTC_FAR85384	NTC	73
54158092	NTC_FAR85384	NTC	94
54158093	NTC_FAR85384	NTC	93
54158094	NTC_FAR85384	NTC	47
54158095	NTC_FAR85384	NTC	72
54158096	NTC_FAR85384	NTC	131
54158097	NTC_FAR85384	NTC	93
54158098	NTC_FAR85384	NTC	48
54158099	NTC_FAR85384	NTC	73
54158100	NTC_FAR85384	NTC	58
54158101	NTC_FAR85384	NTC	121
54158102	NTC_FAR85384	NTC	94
54158103	NTC_FAR85384	NTC	93
54158104	NTC_FAR85384	NTC	47
54158105	NTC_FAR85384	NTC	131
54158106	NTC_FAR85384	NTC	93
54158107	NTC_FAR85384	NTC	58
54158108	NTC_FAR85384	NTC	121
54158109	NTC_FAR85384	NTC	94
54158110	NTC_FAR85384	NTC	93
54158111	NTC_FAR85384	NTC	47
54158112	NTC_FAR85384	NTC	72
54158113	NTC_FAR85384	NTC	131
54158114	NTC_FAR85384	NTC	93
54158115	NTC_FAR85384	NTC	48
54158116	NTC_FAR85384	NTC	73
54158117	NTC_FAR85384	NTC	58
54158118	NTC_FAR85384	NTC	93
54158119	NTC_FAR85384	NTC	47
54158120	NTC_FAR85384	NTC	131
54158121	NTC_FAR85384	NTC	93
54158122	NTC_FAR85384	NTC	73
54158123	NTC_FAR85384	NTC	58
54158124	NTC_FAR85384	NTC	121
54158125	NTC_FAR85384	NTC	94
54158126	NTC_FAR85384	NTC	47
54158127	NTC_FAR85384	NTC	72
54158128	NTC_FAR85384	NTC	131
54158129	NTC_FAR85384	NTC	93
54158130	NTC_FAR85384	NTC	48
54158131	NTC_FAR85384	NTC	73
54158132	NTC_FAR85384	NTC	121
54158133	NTC_FAR85384	NTC	93
54158134	NTC_FAR85384	NTC	47
54158135	NTC_FAR85384	NTC	72
54158136	NTC_FAR85384	NTC	48
54158137	NTC_FAR85384	NTC	73
54158138	NTC_FAR85384	NTC	58
54158139	NTC_FAR85384	NTC	121
54158140	NTC_FAR85384	NTC	94
54158141	NTC_FAR85384	NTC	93
54158142	NTC_FAR85384	NTC	72
54158143	NTC_FAR85384	NTC	111
54158144	NTC_FAR85384	NTC	101
54158145	NTC_FAR85384	NTC	111
54158146	NTC_FAR85384	NTC	120
54158147	NTC_FAR85384	NTC	94
54158148	NTC_FAR85384	NTC	22
54158149	NTC_FAR85384	NTC	233
54158150	NTC_FAR85384	NTC	153
54158151	NTC_FAR85384	NTC	107
54158152	NTC_FAR85384	NTC	103
54158153	NTC_FAR85384	NTC	159
54158154	NTC_FAR85384	NTC	111
54158155	NTC_FAR85384	NTC	56
54158156	NTC_FAR85384	NTC	58
54158157	NTC_FAR85384	NTC	156
54158158	NTC_FAR85384	NTC	8
54158159	NTC_FAR85384	NTC	61
54158160	NTC_FAR85384	NTC	147
54158161	NTC_FAR85384	NTC	100
54158162	NTC_FAR85384	NTC	76
54158163	NTC_FAR85384	NTC	81
54158164	NTC_FAR85384	NTC	45
54158165	NTC_FAR85384	NTC	92
54158166	NTC_FAR85384	NTC	42
54158167	NTC_FAR85384	NTC	180
54158168	NTC_FAR85384	NTC	68
54158169	NTC_FAR85384	NTC	114
54158170	NTC_FAR85384	NTC	32
54158171	NTC_FAR85384	NTC	304
54158172	NTC_FAR85384	NTC	69
54158173	NTC_FAR85384	NTC	134
54158174	NTC_FAR85384	NTC	92
54158175	NTC_FAR85384	NTC	30
54158176	NTC_FAR85384	NTC	43
54158177	NTC_FAR85384	NTC	53
54158178	NTC_FAR85384	NTC	70
54158179	NTC_FAR85384	NTC	112
54158180	NTC_FAR85384	NTC	153
54158181	NTC_FAR85384	NTC	142
54158182	NTC_FAR85384	NTC	151
54158183	NTC_FAR85384	NTC	81
54158184	NTC_FAR85384	NTC	93
54158185	NTC_FAR85384	NTC	56
54158186	NTC_FAR85384	NTC	96
54158187	NTC_FAR85384	NTC	56
54158188	NTC_FAR85384	NTC	58
54158189	NTC_FAR85384	NTC	156
54158190	NTC_FAR85384	NTC	8
54158191	NTC_FAR85384	NTC	61
54158192	NTC_FAR85384	NTC	147
54158193	NTC_FAR85384	NTC	100
54158194	NTC_FAR85384	NTC	76
54158195	NTC_FAR85384	NTC	81
54158196	NTC_FAR85384	NTC	45
54158197	NTC_FAR85384	NTC	92
54158198	NTC_FAR85384	NTC	42
54158199	NTC_FAR85384	NTC	180
54158200	NTC_FAR85384	NTC	68
54158201	NTC_FAR85384	NTC	114
54158202	NTC_FAR85384	NTC	32
54158203	NTC_FAR85384	NTC	304
54158204	NTC_FAR85384	NTC	69
54158205	NTC_FAR85384	NTC	134
54158206	NTC_FAR85384	NTC	92
54158207	NTC_FAR85384	NTC	30
54158208	NTC_FAR85384	NTC	43
54158209	NTC_FAR85384	NTC	53
54158210	NTC_FAR85384	NTC	70
54158211	NTC_FAR85384	NTC	112
54158212	NTC_FAR85384	NTC	153
54158213	NTC_FAR85384	NTC	142
54158214	NTC_FAR85384	NTC	151
54158215	NTC_FAR85384	NTC	81
54158216	NTC_FAR85384	NTC	93
54158217	NTC_FAR85384	NTC	56
54158218	NTC_FAR85384	NTC	96
54158219	NTC_FAR85384	NTC	156
54158220	NTC_FAR85384	NTC	56
54158221	NTC_FAR85384	NTC	58
54158222	NTC_FAR85384	NTC	8
54158223	NTC_FAR85384	NTC	61
54158224	NTC_FAR85384	NTC	147
54158225	NTC_FAR85384	NTC	100
54158226	NTC_FAR85384	NTC	76
54158227	NTC_FAR85384	NTC	81
54158228	NTC_FAR85384	NTC	45
54158229	NTC_FAR85384	NTC	92
54158230	NTC_FAR85384	NTC	42
54158231	NTC_FAR85384	NTC	180
54158232	NTC_FAR85384	NTC	68
54158233	NTC_FAR85384	NTC	114
54158234	NTC_FAR85384	NTC	32
54158235	NTC_FAR85384	NTC	304
54158236	NTC_FAR85384	NTC	69
54158237	NTC_FAR85384	NTC	134
54158238	NTC_FAR85384	NTC	92
54158239	NTC_FAR85384	NTC	30
54158240	NTC_FAR85384	NTC	43
54158241	NTC_FAR85384	NTC	53
54158242	NTC_FAR85384	NTC	70
54158243	NTC_FAR85384	NTC	112
54158244	NTC_FAR85384	NTC	153
54158245	NTC_FAR85384	NTC	142
54158246	NTC_FAR85384	NTC	151
54158247	NTC_FAR85384	NTC	81
54158248	NTC_FAR85384	NTC	93
54158249	NTC_FAR85384	NTC	56
54158250	NTC_FAR85384	NTC	96
54158251	NTC_FAR85384	NTC	61
54158252	NTC_FAR85384	NTC	134
54158253	NTC_FAR85384	NTC	45
54158254	NTC_FAR85384	NTC	180
54158255	NTC_FAR85384	NTC	68
54158256	NTC_FAR85384	NTC	100
54158257	NTC_FAR85384	NTC	69
54158258	NTC_FAR85384	NTC	92
54158259	NTC_FAR85384	NTC	81
54158260	NTC_FAR85384	NTC	42
54158261	NTC_FAR85384	NTC	76
54158262	NTC_FAR85384	NTC	92
54158263	NTC_FAR85384	NTC	147
54158264	NTC_FAR85384	NTC	156
54158265	NTC_FAR85384	NTC	56
54158266	NTC_FAR85384	NTC	32
54158267	NTC_FAR85384	NTC	304
54158268	NTC_FAR85384	NTC	114
54158269	NTC_FAR85384	NTC	8
54158270	NTC_FAR85384	NTC	58
54158271	NTC_FAR85384	NTC	30
54158272	NTC_FAR85384	NTC	43
54158273	NTC_FAR85384	NTC	53
54158274	NTC_FAR85384	NTC	70
54158275	NTC_FAR85384	NTC	112
54158276	NTC_FAR85384	NTC	153
54158277	NTC_FAR85384	NTC	142
54158278	NTC_FAR85384	NTC	151
54158279	NTC_FAR85384	NTC	81
54158280	NTC_FAR85384	NTC	93
54158281	NTC_FAR85384	NTC	56
54158282	NTC_FAR85384	NTC	96
54158283	NTC_FAR85384	NTC	35
54158284	NTC_FAR85384	NTC	107
54158285	NTC_FAR85384	NTC	64
54158286	NTC_FAR85384	NTC	63
54158287	NTC_FAR85384	NTC	107
54158288	NTC_FAR85384	NTC	64
54158289	NTC_FAR85384	NTC	63
54158290	NTC_FAR85384	NTC	107
54158291	NTC_FAR85384	NTC	64
54158292	NTC_FAR85384	NTC	63
54158293	NTC_FAR85384	NTC	71
54158294	NTC_FAR85384	NTC	71
54158295	NTC_FAR85384	NTC	71
54158296	NTC_FAR85384	NTC	71
54158297	NTC_FAR85384	NTC	81
54158298	NTC_FAR85384	NTC	108
54158299	NTC_FAR85384	NTC	67
54158300	NTC_FAR85384	NTC	117
54158301	NTC_FAR85384	NTC	189
54158302	NTC_FAR85384	NTC	129
54158303	NTC_FAR85384	NTC	81
54158304	NTC_FAR85384	NTC	108
54158305	NTC_FAR85384	NTC	67
54158306	NTC_FAR85384	NTC	189
54158307	NTC_FAR85384	NTC	117
54158308	NTC_FAR85384	NTC	129
54158309	NTC_FAR85384	NTC	81
54158310	NTC_FAR85384	NTC	108
54158311	NTC_FAR85384	NTC	67
54158312	NTC_FAR85384	NTC	110
54158313	NTC_FAR85384	NTC	65
54158314	NTC_FAR85384	NTC	44
54158315	NTC_FAR85384	NTC	110
54158316	NTC_FAR85384	NTC	88
54158317	NTC_FAR85384	NTC	65
54158318	NTC_FAR85384	NTC	86
54158319	NTC_FAR85384	NTC	44
54158320	NTC_FAR85384	NTC	212
54158321	NTC_FAR85384	NTC	25
54158322	NTC_FAR85384	NTC	212
54158323	NTC_FAR85384	NTC	25
54158324	NTC_FAR85384	NTC	290
54158325	NTC_FAR85384	NTC	108
54158326	NTC_FAR85384	NTC	290
54158327	NTC_FAR85384	NTC	25
54158328	NTC_FAR85384	NTC	234
54158329	NTC_FAR85384	NTC	108
54158330	NTC_FAR85384	NTC	234
54158331	NTC_FAR85384	NTC	108
54158332	NTC_FAR85384	NTC	108
54158333	NTC_FAR85384	NTC	108
54158334	NTC_FAR85384	NTC	234
54158335	NTC_FAR85384	NTC	108
54158336	NTC_FAR85384	NTC	220
54158337	NTC_FAR85384	NTC	56
54158338	NTC_FAR85384	NTC	119
54158339	NTC_FAR85384	NTC	65
54158340	NTC_FAR85384	NTC	125
54158341	NTC_FAR85384	NTC	71
54158342	NTC_FAR85384	NTC	271
54158343	NTC_FAR85384	NTC	118
54158344	NTC_FAR85384	NTC	71
54158345	NTC_FAR85384	NTC	73
54158346	NTC_FAR85384	NTC	37
54158347	NTC_FAR85384	NTC	103
54158348	NTC_FAR85384	NTC	8
54158349	NTC_FAR85384	NTC	76
54158350	NTC_FAR85384	NTC	105
54158351	NTC_FAR85384	NTC	313
54158352	NTC_FAR85384	NTC	123
54158353	NTC_FAR85384	NTC	297
54158354	NTC_FAR85384	NTC	66
54158355	NTC_FAR85384	NTC	52
54158356	NTC_FAR85384	NTC	7
54158357	NTC_FAR85384	NTC	142
54158358	NTC_FAR85384	NTC	114
54158359	NTC_FAR85384	NTC	8
54158360	NTC_FAR85384	NTC	268
54158361	NTC_FAR85384	NTC	142
54158362	NTC_FAR85384	NTC	114
54158363	NTC_FAR85384	NTC	66
54158364	NTC_FAR85384	NTC	7
54158365	NTC_FAR85384	NTC	52
54158366	NTC_FAR85384	NTC	191
54158367	NTC_FAR85384	NTC	76
54158368	NTC_FAR85384	NTC	187
54158369	NTC_FAR85384	NTC	134
54158370	NTC_FAR85384	NTC	254
54158371	NTC_FAR85384	NTC	107
54158372	NTC_FAR85384	NTC	75
54158373	NTC_FAR85384	NTC	63
54158374	NTC_FAR85384	NTC	44
54158375	NTC_FAR85384	NTC	12
54158376	NTC_FAR85384	NTC	176
54158377	NTC_FAR85384	NTC	25
54158378	NTC_FAR85384	NTC	134
54158379	NTC_FAR85384	NTC	142
54158380	NTC_FAR85384	NTC	56
54158381	NTC_FAR85384	NTC	99
54158382	NTC_FAR85384	NTC	133
54158383	NTC_FAR85384	NTC	71
54158384	NTC_FAR85384	NTC	121
54158385	NTC_FAR85384	NTC	71
54158386	NTC_FAR85384	NTC	65
54158387	NTC_FAR85384	NTC	91
54158388	NTC_FAR85384	NTC	62
54158389	NTC_FAR85384	NTC	55
54158390	NTC_FAR85384	NTC	62
54158391	NTC_FAR85384	NTC	72
54158392	NTC_FAR85384	NTC	56
54158393	NTC_FAR85384	NTC	25
54158394	NTC_FAR85384	NTC	107
54158395	NTC_FAR85384	NTC	63
54158396	NTC_FAR85384	NTC	44
54158397	NTC_FAR85384	NTC	142
54158398	NTC_FAR85384	NTC	12
54158399	NTC_FAR85384	NTC	176
54158400	NTC_FAR85384	NTC	134
54158401	NTC_FAR85384	NTC	75
54158402	NTC_FAR85384	NTC	254
54158403	NTC_FAR85384	NTC	134
54158404	NTC_FAR85384	NTC	99
54158405	NTC_FAR85384	NTC	133
54158406	NTC_FAR85384	NTC	71
54158407	NTC_FAR85384	NTC	121
54158408	NTC_FAR85384	NTC	71
54158409	NTC_FAR85384	NTC	65
54158410	NTC_FAR85384	NTC	91
54158411	NTC_FAR85384	NTC	62
54158412	NTC_FAR85384	NTC	55
54158413	NTC_FAR85384	NTC	62
54158414	NTC_FAR85384	NTC	72
54158415	NTC_FAR85384	NTC	90
54158416	NTC_FAR85384	NTC	12
54158417	NTC_FAR85384	NTC	120
54158418	NTC_FAR85384	NTC	96
54158419	NTC_FAR85384	NTC	120
54158420	NTC_FAR85384	NTC	96
54158421	NTC_FAR85384	NTC	120
54158422	NTC_FAR85384	NTC	120
54158423	NTC_FAR85384	NTC	120
54158424	NTC_FAR85384	NTC	120
54158425	NTC_FAR85384	NTC	108
54158426	NTC_FAR85384	NTC	108
54158427	NTC_FAR85384	NTC	74
54158428	NTC_FAR85384	NTC	31
54158429	NTC_FAR85384	NTC	174
54158430	NTC_FAR85384	NTC	41
54158431	NTC_FAR85384	NTC	140
54158432	NTC_FAR85384	NTC	95
54158433	NTC_FAR85384	NTC	42
54158434	NTC_FAR85384	NTC	79
54158435	NTC_FAR85384	NTC	176
54158436	NTC_FAR85384	NTC	42
54158437	NTC_FAR85384	NTC	55
54158438	NTC_FAR85384	NTC	28
54158439	NTC_FAR85384	NTC	142
54158440	NTC_FAR85384	NTC	55
54158441	NTC_FAR85384	NTC	176
54158442	NTC_FAR85384	NTC	103
54158443	NTC_FAR85384	NTC	209
54158444	NTC_FAR85384	NTC	53
54158445	NTC_FAR85384	NTC	103
54158446	NTC_FAR85384	NTC	209
54158447	NTC_FAR85384	NTC	53
54158448	NTC_FAR85384	NTC	209
54158449	NTC_FAR85384	NTC	53
54158450	NTC_FAR85384	NTC	103
54158451	NTC_FAR85384	NTC	209
54158452	NTC_FAR85384	NTC	53
54158453	NTC_FAR85384	NTC	103
54158454	NTC_FAR85384	NTC	103
54158455	NTC_FAR85384	NTC	53
54158456	NTC_FAR85384	NTC	121
54158457	NTC_FAR85384	NTC	145
54158458	NTC_FAR85384	NTC	155
54158459	NTC_FAR85384	NTC	58
54158460	NTC_FAR85384	NTC	29
54158461	NTC_FAR85384	NTC	90
54158462	NTC_FAR85384	NTC	49
54158463	NTC_FAR85384	NTC	64
54158464	NTC_FAR85384	NTC	26
54158465	NTC_FAR85384	NTC	201
54158466	NTC_FAR85384	NTC	202
54158467	NTC_FAR85384	NTC	27
54158468	NTC_FAR85384	NTC	70
54158469	NTC_FAR85384	NTC	69
54158470	NTC_FAR85384	NTC	38
54158471	NTC_FAR85384	NTC	209
54158472	NTC_FAR85384	NTC	53
54158473	NTC_FAR85384	NTC	103
54158474	NTC_FAR85384	NTC	121
54158475	NTC_FAR85384	NTC	145
54158476	NTC_FAR85384	NTC	155
54158477	NTC_FAR85384	NTC	58
54158478	NTC_FAR85384	NTC	29
54158479	NTC_FAR85384	NTC	90
54158480	NTC_FAR85384	NTC	49
54158481	NTC_FAR85384	NTC	64
54158482	NTC_FAR85384	NTC	26
54158483	NTC_FAR85384	NTC	201
54158484	NTC_FAR85384	NTC	202
54158485	NTC_FAR85384	NTC	27
54158486	NTC_FAR85384	NTC	70
54158487	NTC_FAR85384	NTC	69
54158488	NTC_FAR85384	NTC	38
54158489	NTC_FAR85384	NTC	121
54158490	NTC_FAR85384	NTC	145
54158491	NTC_FAR85384	NTC	155
54158492	NTC_FAR85384	NTC	58
54158493	NTC_FAR85384	NTC	29
54158494	NTC_FAR85384	NTC	90
54158495	NTC_FAR85384	NTC	49
54158496	NTC_FAR85384	NTC	64
54158497	NTC_FAR85384	NTC	26
54158498	NTC_FAR85384	NTC	201
54158499	NTC_FAR85384	NTC	202
54158500	NTC_FAR85384	NTC	27
54158501	NTC_FAR85384	NTC	70
54158502	NTC_FAR85384	NTC	69
54158503	NTC_FAR85384	NTC	38
54158504	NTC_FAR85384	NTC	121
54158505	NTC_FAR85384	NTC	145
54158506	NTC_FAR85384	NTC	155
54158507	NTC_FAR85384	NTC	58
54158508	NTC_FAR85384	NTC	29
54158509	NTC_FAR85384	NTC	90
54158510	NTC_FAR85384	NTC	49
54158511	NTC_FAR85384	NTC	64
54158512	NTC_FAR85384	NTC	26
54158513	NTC_FAR85384	NTC	202
54158514	NTC_FAR85384	NTC	27
54158515	NTC_FAR85384	NTC	70
54158516	NTC_FAR85384	NTC	69
54158517	NTC_FAR85384	NTC	38
54158518	NTC_FAR85384	NTC	121
54158519	NTC_FAR85384	NTC	145
54158520	NTC_FAR85384	NTC	155
54158521	NTC_FAR85384	NTC	58
54158522	NTC_FAR85384	NTC	29
54158523	NTC_FAR85384	NTC	90
54158524	NTC_FAR85384	NTC	49
54158525	NTC_FAR85384	NTC	64
54158526	NTC_FAR85384	NTC	26
54158527	NTC_FAR85384	NTC	202
54158528	NTC_FAR85384	NTC	27
54158529	NTC_FAR85384	NTC	70
54158530	NTC_FAR85384	NTC	69
54158531	NTC_FAR85384	NTC	38
54158532	NTC_FAR85384	NTC	77
54158533	NTC_FAR85384	NTC	29
54158534	NTC_FAR85384	NTC	35
54158535	NTC_FAR85384	NTC	71
54158536	NTC_FAR85384	NTC	86
54158537	NTC_FAR85384	NTC	48
54158538	NTC_FAR85384	NTC	101
54158539	NTC_FAR85384	NTC	14
54158540	NTC_FAR85384	NTC	166
54158541	NTC_FAR85384	NTC	64
54158542	NTC_FAR85384	NTC	38
54158543	NTC_FAR85384	NTC	38
54158544	NTC_FAR85384	NTC	59
54158545	NTC_FAR85384	NTC	102
54158546	NTC_FAR85384	NTC	123
54158547	NTC_FAR85384	NTC	69
54158548	NTC_FAR85384	NTC	43
54158549	NTC_FAR85384	NTC	11
54158550	NTC_FAR85384	NTC	54
54158551	NTC_FAR85384	NTC	101
54158552	NTC_FAR85384	NTC	48
54158553	NTC_FAR85384	NTC	29
54158554	NTC_FAR85384	NTC	35
54158555	NTC_FAR85384	NTC	71
54158556	NTC_FAR85384	NTC	86
54158557	NTC_FAR85384	NTC	77
54158558	NTC_FAR85384	NTC	14
54158559	NTC_FAR85384	NTC	166
54158560	NTC_FAR85384	NTC	64
54158561	NTC_FAR85384	NTC	38
54158562	NTC_FAR85384	NTC	38
54158563	NTC_FAR85384	NTC	59
54158564	NTC_FAR85384	NTC	102
54158565	NTC_FAR85384	NTC	123
54158566	NTC_FAR85384	NTC	69
54158567	NTC_FAR85384	NTC	43
54158568	NTC_FAR85384	NTC	11
54158569	NTC_FAR85384	NTC	48
54158570	NTC_FAR85384	NTC	14
54158571	NTC_FAR85384	NTC	29
54158572	NTC_FAR85384	NTC	35
54158573	NTC_FAR85384	NTC	71
54158574	NTC_FAR85384	NTC	77
54158575	NTC_FAR85384	NTC	86
54158576	NTC_FAR85384	NTC	101
54158577	NTC_FAR85384	NTC	166
54158578	NTC_FAR85384	NTC	64
54158579	NTC_FAR85384	NTC	38
54158580	NTC_FAR85384	NTC	38
54158581	NTC_FAR85384	NTC	59
54158582	NTC_FAR85384	NTC	102
54158583	NTC_FAR85384	NTC	123
54158584	NTC_FAR85384	NTC	69
54158585	NTC_FAR85384	NTC	43
54158586	NTC_FAR85384	NTC	11
54158587	NTC_FAR85384	NTC	54
54158588	NTC_FAR85384	NTC	101
54158589	NTC_FAR85384	NTC	48
54158590	NTC_FAR85384	NTC	29
54158591	NTC_FAR85384	NTC	35
54158592	NTC_FAR85384	NTC	71
54158593	NTC_FAR85384	NTC	86
54158594	NTC_FAR85384	NTC	77
54158595	NTC_FAR85384	NTC	14
54158596	NTC_FAR85384	NTC	166
54158597	NTC_FAR85384	NTC	64
54158598	NTC_FAR85384	NTC	38
54158599	NTC_FAR85384	NTC	38
54158600	NTC_FAR85384	NTC	59
54158601	NTC_FAR85384	NTC	102
54158602	NTC_FAR85384	NTC	123
54158603	NTC_FAR85384	NTC	69
54158604	NTC_FAR85384	NTC	11
54158605	NTC_FAR85384	NTC	54
54158606	NTC_FAR85384	NTC	48
54158607	NTC_FAR85384	NTC	14
54158608	NTC_FAR85384	NTC	29
54158609	NTC_FAR85384	NTC	35
54158610	NTC_FAR85384	NTC	71
54158611	NTC_FAR85384	NTC	77
54158612	NTC_FAR85384	NTC	86
54158613	NTC_FAR85384	NTC	101
54158614	NTC_FAR85384	NTC	166
54158615	NTC_FAR85384	NTC	64
54158616	NTC_FAR85384	NTC	38
54158617	NTC_FAR85384	NTC	59
54158618	NTC_FAR85384	NTC	102
54158619	NTC_FAR85384	NTC	123
54158620	NTC_FAR85384	NTC	69
54158621	NTC_FAR85384	NTC	43
54158622	NTC_FAR85384	NTC	11
54158623	NTC_FAR85384	NTC	54
54158624	NTC_FAR85384	NTC	29
54158625	NTC_FAR85384	NTC	35
54158626	NTC_FAR85384	NTC	71
54158627	NTC_FAR85384	NTC	77
54158628	NTC_FAR85384	NTC	86
54158629	NTC_FAR85384	NTC	48
54158630	NTC_FAR85384	NTC	14
54158631	NTC_FAR85384	NTC	101
54158632	NTC_FAR85384	NTC	166
54158633	NTC_FAR85384	NTC	64
54158634	NTC_FAR85384	NTC	38
54158635	NTC_FAR85384	NTC	38
54158636	NTC_FAR85384	NTC	59
54158637	NTC_FAR85384	NTC	102
54158638	NTC_FAR85384	NTC	123
54158639	NTC_FAR85384	NTC	69
54158640	NTC_FAR85384	NTC	43
54158641	NTC_FAR85384	NTC	11
54158642	NTC_FAR85384	NTC	54
54158643	NTC_FAR85384	NTC	38
54158644	NTC_FAR85384	NTC	43
54158645	NTC_FAR85384	NTC	54
54158646	NTC_FAR85384	NTC	58
54158647	NTC_FAR85384	NTC	229
54158648	NTC_FAR85384	NTC	123
54158649	NTC_FAR85384	NTC	189
54158650	NTC_FAR85384	NTC	122
54158651	NTC_FAR85384	NTC	196
54158652	NTC_FAR85384	NTC	158
54158653	NTC_FAR85384	NTC	84
54158654	NTC_FAR85384	NTC	140
54158655	NTC_FAR85384	NTC	135
54158656	NTC_FAR85384	NTC	62
54158657	NTC_FAR85384	NTC	257
54158658	NTC_FAR85384	NTC	160
54158659	NTC_FAR85384	NTC	114
54158660	NTC_FAR85384	NTC	102
54158661	NTC_FAR85384	NTC	101
54158662	NTC_FAR85384	NTC	86
54158663	NTC_FAR85384	NTC	99
54158664	NTC_FAR85384	NTC	154
54158665	NTC_FAR85384	NTC	155
54158666	NTC_FAR85384	NTC	119
54158667	NTC_FAR85384	NTC	225
54158668	NTC_FAR85384	NTC	10
54158669	NTC_FAR85384	NTC	177
54158670	NTC_FAR85384	NTC	93
54158671	NTC_FAR85384	NTC	106
54158672	NTC_FAR85384	NTC	210
54158673	NTC_FAR85384	NTC	81
54158674	NTC_FAR85384	NTC	61
54158675	NTC_FAR85384	NTC	126
54158676	NTC_FAR85384	NTC	145
54158677	NTC_FAR85384	NTC	96
54158678	NTC_FAR85384	NTC	54
54158679	NTC_FAR85384	NTC	124
54158680	NTC_FAR85384	NTC	147
54158681	NTC_FAR85384	NTC	74
54158682	NTC_FAR85384	NTC	150
54158683	NTC_FAR85384	NTC	89
54158684	NTC_FAR85384	NTC	111
54158685	NTC_FAR85384	NTC	111
54158686	NTC_FAR85384	NTC	94
54158687	NTC_FAR85384	NTC	113
54158688	NTC_FAR85384	NTC	39
54158689	NTC_FAR85384	NTC	98
54158690	NTC_FAR85384	NTC	144
54158691	NTC_FAR85384	NTC	134
54158692	NTC_FAR85384	NTC	128
54158693	NTC_FAR85384	NTC	78
54158694	NTC_FAR85384	NTC	107
54158695	NTC_FAR85384	NTC	213
54158696	NTC_FAR85384	NTC	161
54158697	NTC_FAR85384	NTC	132
54158698	NTC_FAR85384	NTC	88
54158699	NTC_FAR85384	NTC	144
54158700	NTC_FAR85384	NTC	102
54158701	NTC_FAR85384	NTC	263
54158702	NTC_FAR85384	NTC	59
54158703	NTC_FAR85384	NTC	151
54158704	NTC_FAR85384	NTC	64
54158705	NTC_FAR85384	NTC	134
54158706	NTC_FAR85384	NTC	55
54158707	NTC_FAR85384	NTC	11
54158708	NTC_FAR85384	NTC	137
54158709	NTC_FAR85384	NTC	111
54158710	NTC_FAR85384	NTC	68
54158711	NTC_FAR85384	NTC	59
54158712	NTC_FAR85384	NTC	230
54158713	NTC_FAR85384	NTC	139
54158714	NTC_FAR85384	NTC	62
54158715	NTC_FAR85384	NTC	132
54158716	NTC_FAR85384	NTC	61
54158717	NTC_FAR85384	NTC	223
54158718	NTC_FAR85384	NTC	126
54158719	NTC_FAR85384	NTC	52
54158720	NTC_FAR85384	NTC	118
54158721	NTC_FAR85384	NTC	119
54158722	NTC_FAR85384	NTC	108
54158723	NTC_FAR85384	NTC	85
54158724	NTC_FAR85384	NTC	96
54158725	NTC_FAR85384	NTC	83
54158726	NTC_FAR85384	NTC	95
54158727	NTC_FAR85384	NTC	165
54158728	NTC_FAR85384	NTC	39
54158729	NTC_FAR85384	NTC	71
54158730	NTC_FAR85384	NTC	94
54158731	NTC_FAR85384	NTC	46
54158732	NTC_FAR85384	NTC	114
54158733	NTC_FAR85384	NTC	41
54158734	NTC_FAR85384	NTC	189
54158735	NTC_FAR85384	NTC	122
54158736	NTC_FAR85384	NTC	196
54158737	NTC_FAR85384	NTC	158
54158738	NTC_FAR85384	NTC	84
54158739	NTC_FAR85384	NTC	140
54158740	NTC_FAR85384	NTC	135
54158741	NTC_FAR85384	NTC	62
54158742	NTC_FAR85384	NTC	257
54158743	NTC_FAR85384	NTC	160
54158744	NTC_FAR85384	NTC	114
54158745	NTC_FAR85384	NTC	102
54158746	NTC_FAR85384	NTC	101
54158747	NTC_FAR85384	NTC	86
54158748	NTC_FAR85384	NTC	99
54158749	NTC_FAR85384	NTC	154
54158750	NTC_FAR85384	NTC	155
54158751	NTC_FAR85384	NTC	119
54158752	NTC_FAR85384	NTC	225
54158753	NTC_FAR85384	NTC	10
54158754	NTC_FAR85384	NTC	177
54158755	NTC_FAR85384	NTC	93
54158756	NTC_FAR85384	NTC	106
54158757	NTC_FAR85384	NTC	210
54158758	NTC_FAR85384	NTC	81
54158759	NTC_FAR85384	NTC	61
54158760	NTC_FAR85384	NTC	126
54158761	NTC_FAR85384	NTC	145
54158762	NTC_FAR85384	NTC	96
54158763	NTC_FAR85384	NTC	54
54158764	NTC_FAR85384	NTC	124
54158765	NTC_FAR85384	NTC	147
54158766	NTC_FAR85384	NTC	74
54158767	NTC_FAR85384	NTC	150
54158768	NTC_FAR85384	NTC	89
54158769	NTC_FAR85384	NTC	111
54158770	NTC_FAR85384	NTC	111
54158771	NTC_FAR85384	NTC	94
54158772	NTC_FAR85384	NTC	113
54158773	NTC_FAR85384	NTC	39
54158774	NTC_FAR85384	NTC	98
54158775	NTC_FAR85384	NTC	134
54158776	NTC_FAR85384	NTC	128
54158777	NTC_FAR85384	NTC	78
54158778	NTC_FAR85384	NTC	107
54158779	NTC_FAR85384	NTC	213
54158780	NTC_FAR85384	NTC	161
54158781	NTC_FAR85384	NTC	132
54158782	NTC_FAR85384	NTC	88
54158783	NTC_FAR85384	NTC	144
54158784	NTC_FAR85384	NTC	102
54158785	NTC_FAR85384	NTC	263
54158786	NTC_FAR85384	NTC	59
54158787	NTC_FAR85384	NTC	151
54158788	NTC_FAR85384	NTC	64
54158789	NTC_FAR85384	NTC	55
54158790	NTC_FAR85384	NTC	11
54158791	NTC_FAR85384	NTC	137
54158792	NTC_FAR85384	NTC	111
54158793	NTC_FAR85384	NTC	68
54158794	NTC_FAR85384	NTC	59
54158795	NTC_FAR85384	NTC	230
54158796	NTC_FAR85384	NTC	139
54158797	NTC_FAR85384	NTC	39
54158798	NTC_FAR85384	NTC	62
54158799	NTC_FAR85384	NTC	132
54158800	NTC_FAR85384	NTC	71
54158801	NTC_FAR85384	NTC	61
54158802	NTC_FAR85384	NTC	223
54158803	NTC_FAR85384	NTC	126
54158804	NTC_FAR85384	NTC	52
54158805	NTC_FAR85384	NTC	118
54158806	NTC_FAR85384	NTC	119
54158807	NTC_FAR85384	NTC	108
54158808	NTC_FAR85384	NTC	85
54158809	NTC_FAR85384	NTC	96
54158810	NTC_FAR85384	NTC	83
54158811	NTC_FAR85384	NTC	95
54158812	NTC_FAR85384	NTC	165
54158813	NTC_FAR85384	NTC	94
54158814	NTC_FAR85384	NTC	46
54158815	NTC_FAR85384	NTC	114
54158816	NTC_FAR85384	NTC	41
54158817	NTC_FAR85384	NTC	96
54158818	NTC_FAR85384	NTC	145
54158819	NTC_FAR85384	NTC	124
54158820	NTC_FAR85384	NTC	54
54158821	NTC_FAR85384	NTC	147
54158822	NTC_FAR85384	NTC	59
54158823	NTC_FAR85384	NTC	111
54158824	NTC_FAR85384	NTC	88
54158825	NTC_FAR85384	NTC	132
54158826	NTC_FAR85384	NTC	111
54158827	NTC_FAR85384	NTC	94
54158828	NTC_FAR85384	NTC	134
54158829	NTC_FAR85384	NTC	107
54158830	NTC_FAR85384	NTC	144
54158831	NTC_FAR85384	NTC	263
54158832	NTC_FAR85384	NTC	89
54158833	NTC_FAR85384	NTC	98
54158834	NTC_FAR85384	NTC	161
54158835	NTC_FAR85384	NTC	39
54158836	NTC_FAR85384	NTC	151
54158837	NTC_FAR85384	NTC	64
54158838	NTC_FAR85384	NTC	213
54158839	NTC_FAR85384	NTC	102
54158840	NTC_FAR85384	NTC	134
54158841	NTC_FAR85384	NTC	144
54158842	NTC_FAR85384	NTC	128
54158843	NTC_FAR85384	NTC	55
54158844	NTC_FAR85384	NTC	11
54158845	NTC_FAR85384	NTC	137
54158846	NTC_FAR85384	NTC	111
54158847	NTC_FAR85384	NTC	68
54158848	NTC_FAR85384	NTC	59
54158849	NTC_FAR85384	NTC	230
54158850	NTC_FAR85384	NTC	139
54158851	NTC_FAR85384	NTC	62
54158852	NTC_FAR85384	NTC	132
54158853	NTC_FAR85384	NTC	61
54158854	NTC_FAR85384	NTC	223
54158855	NTC_FAR85384	NTC	126
54158856	NTC_FAR85384	NTC	52
54158857	NTC_FAR85384	NTC	118
54158858	NTC_FAR85384	NTC	119
54158859	NTC_FAR85384	NTC	108
54158860	NTC_FAR85384	NTC	85
54158861	NTC_FAR85384	NTC	96
54158862	NTC_FAR85384	NTC	83
54158863	NTC_FAR85384	NTC	95
54158864	NTC_FAR85384	NTC	165
54158865	NTC_FAR85384	NTC	39
54158866	NTC_FAR85384	NTC	71
54158867	NTC_FAR85384	NTC	94
54158868	NTC_FAR85384	NTC	46
54158869	NTC_FAR85384	NTC	114
54158870	NTC_FAR85384	NTC	41
54158871	NTC_FAR85384	NTC	150
54158872	NTC_FAR85384	NTC	96
54158873	NTC_FAR85384	NTC	124
54158874	NTC_FAR85384	NTC	147
54158875	NTC_FAR85384	NTC	74
54158876	NTC_FAR85384	NTC	89
54158877	NTC_FAR85384	NTC	111
54158878	NTC_FAR85384	NTC	111
54158879	NTC_FAR85384	NTC	94
54158880	NTC_FAR85384	NTC	113
54158881	NTC_FAR85384	NTC	39
54158882	NTC_FAR85384	NTC	98
54158883	NTC_FAR85384	NTC	134
54158884	NTC_FAR85384	NTC	128
54158885	NTC_FAR85384	NTC	78
54158886	NTC_FAR85384	NTC	107
54158887	NTC_FAR85384	NTC	213
54158888	NTC_FAR85384	NTC	161
54158889	NTC_FAR85384	NTC	132
54158890	NTC_FAR85384	NTC	88
54158891	NTC_FAR85384	NTC	144
54158892	NTC_FAR85384	NTC	102
54158893	NTC_FAR85384	NTC	263
54158894	NTC_FAR85384	NTC	59
54158895	NTC_FAR85384	NTC	151
54158896	NTC_FAR85384	NTC	64
54158897	NTC_FAR85384	NTC	55
54158898	NTC_FAR85384	NTC	11
54158899	NTC_FAR85384	NTC	137
54158900	NTC_FAR85384	NTC	111
54158901	NTC_FAR85384	NTC	68
54158902	NTC_FAR85384	NTC	59
54158903	NTC_FAR85384	NTC	230
54158904	NTC_FAR85384	NTC	139
54158905	NTC_FAR85384	NTC	39
54158906	NTC_FAR85384	NTC	62
54158907	NTC_FAR85384	NTC	132
54158908	NTC_FAR85384	NTC	71
54158909	NTC_FAR85384	NTC	61
54158910	NTC_FAR85384	NTC	223
54158911	NTC_FAR85384	NTC	126
54158912	NTC_FAR85384	NTC	52
54158913	NTC_FAR85384	NTC	118
54158914	NTC_FAR85384	NTC	119
54158915	NTC_FAR85384	NTC	108
54158916	NTC_FAR85384	NTC	85
54158917	NTC_FAR85384	NTC	96
54158918	NTC_FAR85384	NTC	83
54158919	NTC_FAR85384	NTC	95
54158920	NTC_FAR85384	NTC	165
54158921	NTC_FAR85384	NTC	94
54158922	NTC_FAR85384	NTC	46
54158923	NTC_FAR85384	NTC	114
54158924	NTC_FAR85384	NTC	41
54158925	NTC_FAR85384	NTC	225
54158926	NTC_FAR85384	NTC	214
54158927	NTC_FAR85384	NTC	126
54158928	NTC_FAR85384	NTC	61
54158929	NTC_FAR85384	NTC	52
54158930	NTC_FAR85384	NTC	118
54158931	NTC_FAR85384	NTC	119
54158932	NTC_FAR85384	NTC	108
54158933	NTC_FAR85384	NTC	85
54158934	NTC_FAR85384	NTC	96
54158935	NTC_FAR85384	NTC	83
54158936	NTC_FAR85384	NTC	95
54158937	NTC_FAR85384	NTC	165
54158938	NTC_FAR85384	NTC	94
54158939	NTC_FAR85384	NTC	46
54158940	NTC_FAR85384	NTC	114
54158941	NTC_FAR85384	NTC	41
54158942	NTC_FAR85384	NTC	96
54158943	NTC_FAR85384	NTC	108
54158944	NTC_FAR85384	NTC	156
54158945	NTC_FAR85384	NTC	75
54158946	NTC_FAR85384	NTC	96
54158947	NTC_FAR85384	NTC	108
54158948	NTC_FAR85384	NTC	156
54158949	NTC_FAR85384	NTC	75
54158950	NTC_FAR85384	NTC	73
54158951	NTC_FAR85384	NTC	194
54158952	NTC_FAR85384	NTC	73
54158953	NTC_FAR85384	NTC	194
54158954	NTC_FAR85384	NTC	73
54158955	NTC_FAR85384	NTC	194
54158956	NTC_FAR85384	NTC	73
54158957	NTC_FAR85384	NTC	194
54158958	NTC_FAR85384	NTC	73
54158959	NTC_FAR85384	NTC	194
54158960	NTC_FAR85384	NTC	81
54158961	NTC_FAR85384	NTC	70
54158962	NTC_FAR85384	NTC	179
54158963	NTC_FAR85384	NTC	214
54158964	NTC_FAR85384	NTC	226
54158965	NTC_FAR85384	NTC	74
54158966	NTC_FAR85384	NTC	86
54158967	NTC_FAR85384	NTC	126
54158968	NTC_FAR85384	NTC	179
54158969	NTC_FAR85384	NTC	204
54158970	NTC_FAR85384	NTC	117
54158971	NTC_FAR85384	NTC	70
54158972	NTC_FAR85384	NTC	82
54158973	NTC_FAR85384	NTC	179
54158974	NTC_FAR85384	NTC	214
54158975	NTC_FAR85384	NTC	226
54158976	NTC_FAR85384	NTC	74
54158977	NTC_FAR85384	NTC	86
54158978	NTC_FAR85384	NTC	126
54158979	NTC_FAR85384	NTC	179
54158980	NTC_FAR85384	NTC	204
54158981	NTC_FAR85384	NTC	117
54158982	NTC_FAR85384	NTC	70
54158983	NTC_FAR85384	NTC	82
54158984	NTC_FAR85384	NTC	179
54158985	NTC_FAR85384	NTC	214
54158986	NTC_FAR85384	NTC	226
54158987	NTC_FAR85384	NTC	74
54158988	NTC_FAR85384	NTC	86
54158989	NTC_FAR85384	NTC	126
54158990	NTC_FAR85384	NTC	179
54158991	NTC_FAR85384	NTC	204
54158992	NTC_FAR85384	NTC	117
54158993	NTC_FAR85384	NTC	70
54158994	NTC_FAR85384	NTC	82
54158995	NTC_FAR85384	NTC	179
54158996	NTC_FAR85384	NTC	214
54158997	NTC_FAR85384	NTC	226
54158998	NTC_FAR85384	NTC	74
54158999	NTC_FAR85384	NTC	86
54159000	NTC_FAR85384	NTC	126
54159001	NTC_FAR85384	NTC	179
54159002	NTC_FAR85384	NTC	204
54159003	NTC_FAR85384	NTC	117
54159004	NTC_FAR85384	NTC	70
54159005	NTC_FAR85384	NTC	82
54159006	NTC_FAR85384	NTC	161
54159007	NTC_FAR85384	NTC	126
54159008	NTC_FAR85384	NTC	307
54159009	NTC_FAR85384	NTC	177
54159010	NTC_FAR85384	NTC	23
54159011	NTC_FAR85384	NTC	54
54159012	NTC_FAR85384	NTC	161
54159013	NTC_FAR85384	NTC	126
54159014	NTC_FAR85384	NTC	307
54159015	NTC_FAR85384	NTC	177
54159016	NTC_FAR85384	NTC	23
54159017	NTC_FAR85384	NTC	54
54159018	NTC_FAR85384	NTC	126
54159019	NTC_FAR85384	NTC	126
54159020	NTC_FAR85384	NTC	126
54159021	NTC_FAR85384	NTC	126
54159022	NTC_FAR85384	NTC	169
54159023	NTC_FAR85384	NTC	148
54159024	NTC_FAR85384	NTC	154
54159025	NTC_FAR85384	NTC	122
54159026	NTC_FAR85384	NTC	111
54159027	NTC_FAR85384	NTC	266
54159028	NTC_FAR85384	NTC	169
54159029	NTC_FAR85384	NTC	148
54159030	NTC_FAR85384	NTC	154
54159031	NTC_FAR85384	NTC	122
54159032	NTC_FAR85384	NTC	111
54159033	NTC_FAR85384	NTC	266
54159034	NTC_FAR85384	NTC	169
54159035	NTC_FAR85384	NTC	148
54159036	NTC_FAR85384	NTC	154
54159037	NTC_FAR85384	NTC	122
54159038	NTC_FAR85384	NTC	111
54159039	NTC_FAR85384	NTC	266
54159040	NTC_FAR85384	NTC	54
54159041	NTC_FAR85384	NTC	203
54159042	NTC_FAR85384	NTC	115
54159043	NTC_FAR85384	NTC	59
54159044	NTC_FAR85384	NTC	129
54159045	NTC_FAR85384	NTC	67
54159046	NTC_FAR85384	NTC	180
54159047	NTC_FAR85384	NTC	155
54159048	NTC_FAR85384	NTC	88
54159049	NTC_FAR85384	NTC	66
54159050	NTC_FAR85384	NTC	78
54159051	NTC_FAR85384	NTC	170
54159052	NTC_FAR85384	NTC	90
54159053	NTC_FAR85384	NTC	87
54159054	NTC_FAR85384	NTC	13
54159055	NTC_FAR85384	NTC	111
54159056	NTC_FAR85384	NTC	54
54159057	NTC_FAR85384	NTC	203
54159058	NTC_FAR85384	NTC	115
54159059	NTC_FAR85384	NTC	129
54159060	NTC_FAR85384	NTC	67
54159061	NTC_FAR85384	NTC	180
54159062	NTC_FAR85384	NTC	155
54159063	NTC_FAR85384	NTC	88
54159064	NTC_FAR85384	NTC	90
54159065	NTC_FAR85384	NTC	87
54159066	NTC_FAR85384	NTC	13
54159067	NTC_FAR85384	NTC	111
54159068	NTC_FAR85384	NTC	54
54159069	NTC_FAR85384	NTC	203
54159070	NTC_FAR85384	NTC	115
54159071	NTC_FAR85384	NTC	129
54159072	NTC_FAR85384	NTC	67
54159073	NTC_FAR85384	NTC	180
54159074	NTC_FAR85384	NTC	155
54159075	NTC_FAR85384	NTC	88
54159076	NTC_FAR85384	NTC	90
54159077	NTC_FAR85384	NTC	87
54159078	NTC_FAR85384	NTC	13
54159079	NTC_FAR85384	NTC	111
54159080	NTC_FAR85384	NTC	54
54159081	NTC_FAR85384	NTC	203
54159082	NTC_FAR85384	NTC	115
54159083	NTC_FAR85384	NTC	129
54159084	NTC_FAR85384	NTC	67
54159085	NTC_FAR85384	NTC	180
54159086	NTC_FAR85384	NTC	155
54159087	NTC_FAR85384	NTC	88
54159088	NTC_FAR85384	NTC	90
54159089	NTC_FAR85384	NTC	87
54159090	NTC_FAR85384	NTC	13
54159091	NTC_FAR85384	NTC	111
54159092	NTC_FAR85384	NTC	54
54159093	NTC_FAR85384	NTC	104
54159094	NTC_FAR85384	NTC	195
54159095	NTC_FAR85384	NTC	122
54159096	NTC_FAR85384	NTC	142
54159097	NTC_FAR85384	NTC	162
54159098	NTC_FAR85384	NTC	8
54159099	NTC_FAR85384	NTC	251
54159100	NTC_FAR85384	NTC	251
54159101	NTC_FAR85384	NTC	78
54159102	NTC_FAR85384	NTC	274
54159103	NTC_FAR85384	NTC	251
54159104	NTC_FAR85384	NTC	78
54159105	NTC_FAR85384	NTC	251
54159106	NTC_FAR85384	NTC	251
54159107	NTC_FAR85384	NTC	78
54159108	NTC_FAR85384	NTC	274
54159109	NTC_FAR85384	NTC	78
54159110	NTC_FAR85384	NTC	78
54159111	NTC_FAR85384	NTC	251
54159112	NTC_FAR85384	NTC	78
54159113	NTC_FAR85384	NTC	225
54159114	NTC_FAR85384	NTC	225
54159115	NTC_FAR85384	NTC	225
54159116	NTC_FAR85384	NTC	225
54159117	NTC_FAR85384	NTC	119
54159118	NTC_FAR85384	NTC	77
54159119	NTC_FAR85384	NTC	232
54159120	NTC_FAR85384	NTC	119
54159121	NTC_FAR85384	NTC	77
54159122	NTC_FAR85384	NTC	232
54159123	NTC_FAR85384	NTC	77
54159124	NTC_FAR85384	NTC	119
54159125	NTC_FAR85384	NTC	145
54159126	NTC_FAR85384	NTC	104
54159127	NTC_FAR85384	NTC	208
54159128	NTC_FAR85384	NTC	134
54159129	NTC_FAR85384	NTC	79
54159130	NTC_FAR85384	NTC	36
54159131	NTC_FAR85384	NTC	33
54159132	NTC_FAR85384	NTC	133
54159133	NTC_FAR85384	NTC	199
54159134	NTC_FAR85384	NTC	24
54159135	NTC_FAR85384	NTC	112
54159136	NTC_FAR85384	NTC	186
54159137	NTC_FAR85384	NTC	38
54159138	NTC_FAR85384	NTC	194
54159139	NTC_FAR85384	NTC	34
54159140	NTC_FAR85384	NTC	51
54159141	NTC_FAR85384	NTC	110
54159142	NTC_FAR85384	NTC	243
54159143	NTC_FAR85384	NTC	111
54159144	NTC_FAR85384	NTC	160
54159145	NTC_FAR85384	NTC	103
54159146	NTC_FAR85384	NTC	208
54159147	NTC_FAR85384	NTC	134
54159148	NTC_FAR85384	NTC	79
54159149	NTC_FAR85384	NTC	36
54159150	NTC_FAR85384	NTC	33
54159151	NTC_FAR85384	NTC	133
54159152	NTC_FAR85384	NTC	199
54159153	NTC_FAR85384	NTC	24
54159154	NTC_FAR85384	NTC	112
54159155	NTC_FAR85384	NTC	60
54159156	NTC_FAR85384	NTC	186
54159157	NTC_FAR85384	NTC	38
54159158	NTC_FAR85384	NTC	194
54159159	NTC_FAR85384	NTC	34
54159160	NTC_FAR85384	NTC	51
54159161	NTC_FAR85384	NTC	110
54159162	NTC_FAR85384	NTC	243
54159163	NTC_FAR85384	NTC	111
54159164	NTC_FAR85384	NTC	166
54159165	NTC_FAR85384	NTC	78
54159166	NTC_FAR85384	NTC	160
54159167	NTC_FAR85384	NTC	103
54159168	NTC_FAR85384	NTC	109
54159169	NTC_FAR85384	NTC	135
54159170	NTC_FAR85384	NTC	82
54159171	NTC_FAR85384	NTC	14
54159172	NTC_FAR85384	NTC	40
54159173	NTC_FAR85384	NTC	123
54159174	NTC_FAR85384	NTC	154
54159175	NTC_FAR85384	NTC	134
54159176	NTC_FAR85384	NTC	33
54159177	NTC_FAR85384	NTC	133
54159178	NTC_FAR85384	NTC	24
54159179	NTC_FAR85384	NTC	38
54159180	NTC_FAR85384	NTC	34
54159181	NTC_FAR85384	NTC	51
54159182	NTC_FAR85384	NTC	110
54159183	NTC_FAR85384	NTC	134
54159184	NTC_FAR85384	NTC	24
54159185	NTC_FAR85384	NTC	134
54159186	NTC_FAR85384	NTC	208
54159187	NTC_FAR85384	NTC	79
54159188	NTC_FAR85384	NTC	36
54159189	NTC_FAR85384	NTC	33
54159190	NTC_FAR85384	NTC	133
54159191	NTC_FAR85384	NTC	199
54159192	NTC_FAR85384	NTC	24
54159193	NTC_FAR85384	NTC	186
54159194	NTC_FAR85384	NTC	38
54159195	NTC_FAR85384	NTC	194
54159196	NTC_FAR85384	NTC	34
54159197	NTC_FAR85384	NTC	51
54159198	NTC_FAR85384	NTC	110
54159199	NTC_FAR85384	NTC	243
54159200	NTC_FAR85384	NTC	111
54159201	NTC_FAR85384	NTC	160
54159202	NTC_FAR85384	NTC	103
54159203	NTC_FAR85384	NTC	33
54159204	NTC_FAR85384	NTC	133
54159205	NTC_FAR85384	NTC	24
54159206	NTC_FAR85384	NTC	34
54159207	NTC_FAR85384	NTC	199
54159208	NTC_FAR85384	NTC	112
54159209	NTC_FAR85384	NTC	60
54159210	NTC_FAR85384	NTC	186
54159211	NTC_FAR85384	NTC	38
54159212	NTC_FAR85384	NTC	194
54159213	NTC_FAR85384	NTC	34
54159214	NTC_FAR85384	NTC	51
54159215	NTC_FAR85384	NTC	110
54159216	NTC_FAR85384	NTC	243
54159217	NTC_FAR85384	NTC	111
54159218	NTC_FAR85384	NTC	166
54159219	NTC_FAR85384	NTC	78
54159220	NTC_FAR85384	NTC	160
54159221	NTC_FAR85384	NTC	103
54159222	NTC_FAR85384	NTC	109
54159223	NTC_FAR85384	NTC	135
54159224	NTC_FAR85384	NTC	82
54159225	NTC_FAR85384	NTC	14
54159226	NTC_FAR85384	NTC	51
54159227	NTC_FAR85384	NTC	110
54159228	NTC_FAR85384	NTC	243
54159229	NTC_FAR85384	NTC	61
54159230	NTC_FAR85384	NTC	184
54159231	NTC_FAR85384	NTC	128
54159232	NTC_FAR85384	NTC	146
54159233	NTC_FAR85384	NTC	61
54159234	NTC_FAR85384	NTC	184
54159235	NTC_FAR85384	NTC	128
54159236	NTC_FAR85384	NTC	61
54159237	NTC_FAR85384	NTC	184
54159238	NTC_FAR85384	NTC	128
54159239	NTC_FAR85384	NTC	98
54159240	NTC_FAR85384	NTC	64
54159241	NTC_FAR85384	NTC	143
54159242	NTC_FAR85384	NTC	152
54159243	NTC_FAR85384	NTC	220
54159244	NTC_FAR85384	NTC	206
54159245	NTC_FAR85384	NTC	159
54159246	NTC_FAR85384	NTC	215
54159247	NTC_FAR85384	NTC	245
54159248	NTC_FAR85384	NTC	126
54159249	NTC_FAR85384	NTC	221
54159250	NTC_FAR85384	NTC	213
54159251	NTC_FAR85384	NTC	105
54159252	NTC_FAR85384	NTC	186
54159253	NTC_FAR85384	NTC	46
54159254	NTC_FAR85384	NTC	176
54159255	NTC_FAR85384	NTC	146
54159256	NTC_FAR85384	NTC	71
54159257	NTC_FAR85384	NTC	98
54159258	NTC_FAR85384	NTC	98
54159259	NTC_FAR85384	NTC	64
54159260	NTC_FAR85384	NTC	143
54159261	NTC_FAR85384	NTC	152
54159262	NTC_FAR85384	NTC	220
54159263	NTC_FAR85384	NTC	206
54159264	NTC_FAR85384	NTC	159
54159265	NTC_FAR85384	NTC	215
54159266	NTC_FAR85384	NTC	245
54159267	NTC_FAR85384	NTC	126
54159268	NTC_FAR85384	NTC	221
54159269	NTC_FAR85384	NTC	213
54159270	NTC_FAR85384	NTC	105
54159271	NTC_FAR85384	NTC	186
54159272	NTC_FAR85384	NTC	46
54159273	NTC_FAR85384	NTC	176
54159274	NTC_FAR85384	NTC	146
54159275	NTC_FAR85384	NTC	71
54159276	NTC_FAR85384	NTC	98
54159277	NTC_FAR85384	NTC	76
54159278	NTC_FAR85384	NTC	132
54159279	NTC_FAR85384	NTC	132
54159280	NTC_FAR85384	NTC	76
54159281	NTC_FAR85384	NTC	95
54159282	NTC_FAR85384	NTC	87
54159283	NTC_FAR85384	NTC	85
54159284	NTC_FAR85384	NTC	174
54159285	NTC_FAR85384	NTC	147
54159286	NTC_FAR85384	NTC	82
54159287	NTC_FAR85384	NTC	75
54159288	NTC_FAR85384	NTC	91
54159289	NTC_FAR85384	NTC	126
54159290	NTC_FAR85384	NTC	119
54159291	NTC_FAR85384	NTC	64
54159292	NTC_FAR85384	NTC	118
54159293	NTC_FAR85384	NTC	129
54159294	NTC_FAR85384	NTC	125
54159295	NTC_FAR85384	NTC	233
54159296	NTC_FAR85384	NTC	146
54159297	NTC_FAR85384	NTC	94
54159298	NTC_FAR85384	NTC	121
54159299	NTC_FAR85384	NTC	171
54159300	NTC_FAR85384	NTC	125
54159301	NTC_FAR85384	NTC	66
54159302	NTC_FAR85384	NTC	110
54159303	NTC_FAR85384	NTC	142
54159304	NTC_FAR85384	NTC	106
54159305	NTC_FAR85384	NTC	80
54159306	NTC_FAR85384	NTC	38
54159307	NTC_FAR85384	NTC	92
54159308	NTC_FAR85384	NTC	125
54159309	NTC_FAR85384	NTC	136
54159310	NTC_FAR85384	NTC	73
54159311	NTC_FAR85384	NTC	170
54159312	NTC_FAR85384	NTC	111
54159313	NTC_FAR85384	NTC	38
54159314	NTC_FAR85384	NTC	132
54159315	NTC_FAR85384	NTC	113
54159316	NTC_FAR85384	NTC	125
54159317	NTC_FAR85384	NTC	63
54159318	NTC_FAR85384	NTC	168
54159319	NTC_FAR85384	NTC	152
54159320	NTC_FAR85384	NTC	134
54159321	NTC_FAR85384	NTC	179
54159322	NTC_FAR85384	NTC	155
54159323	NTC_FAR85384	NTC	152
54159324	NTC_FAR85384	NTC	147
54159325	NTC_FAR85384	NTC	87
54159326	NTC_FAR85384	NTC	130
54159327	NTC_FAR85384	NTC	143
54159328	NTC_FAR85384	NTC	91
54159329	NTC_FAR85384	NTC	211
54159330	NTC_FAR85384	NTC	118
54159331	NTC_FAR85384	NTC	80
54159332	NTC_FAR85384	NTC	170
54159333	NTC_FAR85384	NTC	103
54159334	NTC_FAR85384	NTC	148
54159335	NTC_FAR85384	NTC	177
54159336	NTC_FAR85384	NTC	168
54159337	NTC_FAR85384	NTC	82
54159338	NTC_FAR85384	NTC	176
54159339	NTC_FAR85384	NTC	104
54159340	NTC_FAR85384	NTC	77
54159341	NTC_FAR85384	NTC	45
54159342	NTC_FAR85384	NTC	179
54159343	NTC_FAR85384	NTC	64
54159344	NTC_FAR85384	NTC	273
54159345	NTC_FAR85384	NTC	154
54159346	NTC_FAR85384	NTC	181
54159347	NTC_FAR85384	NTC	86
54159348	NTC_FAR85384	NTC	111
54159349	NTC_FAR85384	NTC	202
54159350	NTC_FAR85384	NTC	105
54159351	NTC_FAR85384	NTC	50
54159352	NTC_FAR85384	NTC	58
54159353	NTC_FAR85384	NTC	63
54159354	NTC_FAR85384	NTC	86
54159355	NTC_FAR85384	NTC	149
54159356	NTC_FAR85384	NTC	34
54159357	NTC_FAR85384	NTC	127
54159358	NTC_FAR85384	NTC	73
54159359	NTC_FAR85384	NTC	194
54159360	NTC_FAR85384	NTC	66
54159361	NTC_FAR85384	NTC	203
54159362	NTC_FAR85384	NTC	46
54159363	NTC_FAR85384	NTC	161
54159364	NTC_FAR85384	NTC	84
54159365	NTC_FAR85384	NTC	69
54159366	NTC_FAR85384	NTC	148
54159367	NTC_FAR85384	NTC	154
54159368	NTC_FAR85384	NTC	150
54159369	NTC_FAR85384	NTC	123
54159370	NTC_FAR85384	NTC	159
54159371	NTC_FAR85384	NTC	76
54159372	NTC_FAR85384	NTC	137
54159373	NTC_FAR85384	NTC	178
54159374	NTC_FAR85384	NTC	106
54159375	NTC_FAR85384	NTC	167
54159376	NTC_FAR85384	NTC	103
54159377	NTC_FAR85384	NTC	212
54159378	NTC_FAR85384	NTC	8
54159379	NTC_FAR85384	NTC	59
54159380	NTC_FAR85384	NTC	8
54159381	NTC_FAR85384	NTC	157
54159382	NTC_FAR85384	NTC	122
54159383	NTC_FAR85384	NTC	81
54159384	NTC_FAR85384	NTC	134
54159385	NTC_FAR85384	NTC	96
54159386	NTC_FAR85384	NTC	85
54159387	NTC_FAR85384	NTC	82
54159388	NTC_FAR85384	NTC	119
54159389	NTC_FAR85384	NTC	155
54159390	NTC_FAR85384	NTC	84
54159391	NTC_FAR85384	NTC	126
54159392	NTC_FAR85384	NTC	57
54159393	NTC_FAR85384	NTC	204
54159394	NTC_FAR85384	NTC	108
54159395	NTC_FAR85384	NTC	63
54159396	NTC_FAR85384	NTC	162
54159397	NTC_FAR85384	NTC	122
54159398	NTC_FAR85384	NTC	43
54159399	NTC_FAR85384	NTC	120
54159400	NTC_FAR85384	NTC	140
54159401	NTC_FAR85384	NTC	138
54159402	NTC_FAR85384	NTC	101
54159403	NTC_FAR85384	NTC	137
54159404	NTC_FAR85384	NTC	26
54159405	NTC_FAR85384	NTC	138
54159406	NTC_FAR85384	NTC	118
54159407	NTC_FAR85384	NTC	95
54159408	NTC_FAR85384	NTC	98
54159409	NTC_FAR85384	NTC	95
54159410	NTC_FAR85384	NTC	102
54159411	NTC_FAR85384	NTC	123
54159412	NTC_FAR85384	NTC	57
54159413	NTC_FAR85384	NTC	92
54159414	NTC_FAR85384	NTC	61
54159415	NTC_FAR85384	NTC	103
54159416	NTC_FAR85384	NTC	132
54159417	NTC_FAR85384	NTC	155
54159418	NTC_FAR85384	NTC	137
54159419	NTC_FAR85384	NTC	98
54159420	NTC_FAR85384	NTC	120
54159421	NTC_FAR85384	NTC	216
54159422	NTC_FAR85384	NTC	198
54159423	NTC_FAR85384	NTC	161
54159424	NTC_FAR85384	NTC	69
54159425	NTC_FAR85384	NTC	156
54159426	NTC_FAR85384	NTC	86
54159427	NTC_FAR85384	NTC	211
54159428	NTC_FAR85384	NTC	61
54159429	NTC_FAR85384	NTC	141
54159430	NTC_FAR85384	NTC	136
54159431	NTC_FAR85384	NTC	114
54159432	NTC_FAR85384	NTC	75
54159433	NTC_FAR85384	NTC	108
54159434	NTC_FAR85384	NTC	175
54159435	NTC_FAR85384	NTC	66
54159436	NTC_FAR85384	NTC	128
54159437	NTC_FAR85384	NTC	86
54159438	NTC_FAR85384	NTC	93
54159439	NTC_FAR85384	NTC	153
54159440	NTC_FAR85384	NTC	210
54159441	NTC_FAR85384	NTC	69
54159442	NTC_FAR85384	NTC	133
54159443	NTC_FAR85384	NTC	98
54159444	NTC_FAR85384	NTC	136
54159445	NTC_FAR85384	NTC	45
54159446	NTC_FAR85384	NTC	89
54159447	NTC_FAR85384	NTC	83
54159448	NTC_FAR85384	NTC	74
54159449	NTC_FAR85384	NTC	87
54159450	NTC_FAR85384	NTC	91
54159451	NTC_FAR85384	NTC	116
54159452	NTC_FAR85384	NTC	118
54159453	NTC_FAR85384	NTC	106
54159454	NTC_FAR85384	NTC	127
54159455	NTC_FAR85384	NTC	120
54159456	NTC_FAR85384	NTC	53
54159457	NTC_FAR85384	NTC	38
54159458	NTC_FAR85384	NTC	81
54159459	NTC_FAR85384	NTC	73
54159460	NTC_FAR85384	NTC	117
54159461	NTC_FAR85384	NTC	134
54159462	NTC_FAR85384	NTC	161
54159463	NTC_FAR85384	NTC	134
54159464	NTC_FAR85384	NTC	119
54159465	NTC_FAR85384	NTC	110
54159466	NTC_FAR85384	NTC	144
54159467	NTC_FAR85384	NTC	120
54159468	NTC_FAR85384	NTC	131
54159469	NTC_FAR85384	NTC	148
54159470	NTC_FAR85384	NTC	73
54159471	NTC_FAR85384	NTC	158
54159472	NTC_FAR85384	NTC	55
54159473	NTC_FAR85384	NTC	122
54159474	NTC_FAR85384	NTC	135
54159475	NTC_FAR85384	NTC	42
54159476	NTC_FAR85384	NTC	60
54159477	NTC_FAR85384	NTC	115
54159478	NTC_FAR85384	NTC	87
54159479	NTC_FAR85384	NTC	100
54159480	NTC_FAR85384	NTC	108
54159481	NTC_FAR85384	NTC	92
54159482	NTC_FAR85384	NTC	153
54159483	NTC_FAR85384	NTC	146
54159484	NTC_FAR85384	NTC	74
54159485	NTC_FAR85384	NTC	132
54159486	NTC_FAR85384	NTC	141
54159487	NTC_FAR85384	NTC	202
54159488	NTC_FAR85384	NTC	131
54159489	NTC_FAR85384	NTC	74
54159490	NTC_FAR85384	NTC	125
54159491	NTC_FAR85384	NTC	163
54159492	NTC_FAR85384	NTC	79
54159493	NTC_FAR85384	NTC	111
54159494	NTC_FAR85384	NTC	149
54159495	NTC_FAR85384	NTC	25
54159496	NTC_FAR85384	NTC	64
54159497	NTC_FAR85384	NTC	188
54159498	NTC_FAR85384	NTC	87
54159499	NTC_FAR85384	NTC	97
54159500	NTC_FAR85384	NTC	37
54159501	NTC_FAR85384	NTC	121
54159502	NTC_FAR85384	NTC	56
54159503	NTC_FAR85384	NTC	77
54159504	NTC_FAR85384	NTC	168
54159505	NTC_FAR85384	NTC	102
54159506	NTC_FAR85384	NTC	59
54159507	NTC_FAR85384	NTC	149
54159508	NTC_FAR85384	NTC	33
54159509	NTC_FAR85384	NTC	103
54159510	NTC_FAR85384	NTC	135
54159511	NTC_FAR85384	NTC	150
54159512	NTC_FAR85384	NTC	162
54159513	NTC_FAR85384	NTC	176
54159514	NTC_FAR85384	NTC	110
54159515	NTC_FAR85384	NTC	130
54159516	NTC_FAR85384	NTC	90
54159517	NTC_FAR85384	NTC	155
54159518	NTC_FAR85384	NTC	78
54159519	NTC_FAR85384	NTC	74
54159520	NTC_FAR85384	NTC	154
54159521	NTC_FAR85384	NTC	111
54159522	NTC_FAR85384	NTC	77
54159523	NTC_FAR85384	NTC	77
54159524	NTC_FAR85384	NTC	102
54159525	NTC_FAR85384	NTC	197
54159526	NTC_FAR85384	NTC	115
54159527	NTC_FAR85384	NTC	86
54159528	NTC_FAR85384	NTC	74
54159529	NTC_FAR85384	NTC	49
54159530	NTC_FAR85384	NTC	50
54159531	NTC_FAR85384	NTC	80
54159532	NTC_FAR85384	NTC	107
54159533	NTC_FAR85384	NTC	55
54159534	NTC_FAR85384	NTC	104
54159535	NTC_FAR85384	NTC	131
54159536	NTC_FAR85384	NTC	64
54159537	NTC_FAR85384	NTC	62
54159538	NTC_FAR85384	NTC	85
54159539	NTC_FAR85384	NTC	38
54159540	NTC_FAR85384	NTC	201
54159541	NTC_FAR85384	NTC	106
54159542	NTC_FAR85384	NTC	136
54159543	NTC_FAR85384	NTC	74
54159544	NTC_FAR85384	NTC	9
54159545	NTC_FAR85384	NTC	110
54159546	NTC_FAR85384	NTC	77
54159547	NTC_FAR85384	NTC	140
54159548	NTC_FAR85384	NTC	150
54159549	NTC_FAR85384	NTC	86
54159550	NTC_FAR85384	NTC	94
54159551	NTC_FAR85384	NTC	112
54159552	NTC_FAR85384	NTC	133
54159553	NTC_FAR85384	NTC	123
54159554	NTC_FAR85384	NTC	84
54159555	NTC_FAR85384	NTC	166
54159556	NTC_FAR85384	NTC	76
54159557	NTC_FAR85384	NTC	144
54159558	NTC_FAR85384	NTC	160
54159559	NTC_FAR85384	NTC	26
54159560	NTC_FAR85384	NTC	83
54159561	NTC_FAR85384	NTC	106
54159562	NTC_FAR85384	NTC	135
54159563	NTC_FAR85384	NTC	146
54159564	NTC_FAR85384	NTC	179
54159565	NTC_FAR85384	NTC	123
54159566	NTC_FAR85384	NTC	35
54159567	NTC_FAR85384	NTC	101
54159568	NTC_FAR85384	NTC	81
54159569	NTC_FAR85384	NTC	72
54159570	NTC_FAR85384	NTC	55
54159571	NTC_FAR85384	NTC	124
54159572	NTC_FAR85384	NTC	51
54159573	NTC_FAR85384	NTC	86
54159574	NTC_FAR85384	NTC	147
54159575	NTC_FAR85384	NTC	115
54159576	NTC_FAR85384	NTC	180
54159577	NTC_FAR85384	NTC	193
54159578	NTC_FAR85384	NTC	127
54159579	NTC_FAR85384	NTC	129
54159580	NTC_FAR85384	NTC	56
54159581	NTC_FAR85384	NTC	74
54159582	NTC_FAR85384	NTC	178
54159583	NTC_FAR85384	NTC	75
54159584	NTC_FAR85384	NTC	72
54159585	NTC_FAR85384	NTC	154
54159586	NTC_FAR85384	NTC	60
54159587	NTC_FAR85384	NTC	144
54159588	NTC_FAR85384	NTC	111
54159589	NTC_FAR85384	NTC	103
54159590	NTC_FAR85384	NTC	121
54159591	NTC_FAR85384	NTC	115
54159592	NTC_FAR85384	NTC	110
54159593	NTC_FAR85384	NTC	148
54159594	NTC_FAR85384	NTC	10
54159595	NTC_FAR85384	NTC	77
54159596	NTC_FAR85384	NTC	161
54159597	NTC_FAR85384	NTC	200
54159598	NTC_FAR85384	NTC	85
54159599	NTC_FAR85384	NTC	33
54159600	NTC_FAR85384	NTC	84
54159601	NTC_FAR85384	NTC	147
54159602	NTC_FAR85384	NTC	181
54159603	NTC_FAR85384	NTC	56
54159604	NTC_FAR85384	NTC	161
54159605	NTC_FAR85384	NTC	59
54159606	NTC_FAR85384	NTC	188
54159607	NTC_FAR85384	NTC	135
54159608	NTC_FAR85384	NTC	88
54159609	NTC_FAR85384	NTC	78
54159610	NTC_FAR85384	NTC	78
54159611	NTC_FAR85384	NTC	67
54159612	NTC_FAR85384	NTC	97
54159613	NTC_FAR85384	NTC	55
54159614	NTC_FAR85384	NTC	95
54159615	NTC_FAR85384	NTC	98
54159616	NTC_FAR85384	NTC	200
54159617	NTC_FAR85384	NTC	81
54159618	NTC_FAR85384	NTC	106
54159619	NTC_FAR85384	NTC	99
54159620	NTC_FAR85384	NTC	114
54159621	NTC_FAR85384	NTC	137
54159622	NTC_FAR85384	NTC	23
54159623	NTC_FAR85384	NTC	118
54159624	NTC_FAR85384	NTC	114
54159625	NTC_FAR85384	NTC	168
54159626	NTC_FAR85384	NTC	60
54159627	NTC_FAR85384	NTC	54
54159628	NTC_FAR85384	NTC	102
54159629	NTC_FAR85384	NTC	88
54159630	NTC_FAR85384	NTC	82
54159631	NTC_FAR85384	NTC	88
54159632	NTC_FAR85384	NTC	102
54159633	NTC_FAR85384	NTC	27
54159634	NTC_FAR85384	NTC	129
54159635	NTC_FAR85384	NTC	136
54159636	NTC_FAR85384	NTC	166
54159637	NTC_FAR85384	NTC	130
54159638	NTC_FAR85384	NTC	166
54159639	NTC_FAR85384	NTC	57
54159640	NTC_FAR85384	NTC	68
54159641	NTC_FAR85384	NTC	109
54159642	NTC_FAR85384	NTC	144
54159643	NTC_FAR85384	NTC	96
54159644	NTC_FAR85384	NTC	65
54159645	NTC_FAR85384	NTC	92
54159646	NTC_FAR85384	NTC	82
54159647	NTC_FAR85384	NTC	135
54159648	NTC_FAR85384	NTC	134
54159649	NTC_FAR85384	NTC	90
54159650	NTC_FAR85384	NTC	56
54159651	NTC_FAR85384	NTC	92
54159652	NTC_FAR85384	NTC	175
54159653	NTC_FAR85384	NTC	97
54159654	NTC_FAR85384	NTC	130
54159655	NTC_FAR85384	NTC	125
54159656	NTC_FAR85384	NTC	89
54159657	NTC_FAR85384	NTC	119
54159658	NTC_FAR85384	NTC	71
54159659	NTC_FAR85384	NTC	10
54159660	NTC_FAR85384	NTC	93
54159661	NTC_FAR85384	NTC	88
54159662	NTC_FAR85384	NTC	86
54159663	NTC_FAR85384	NTC	109
54159664	NTC_FAR85384	NTC	81
54159665	NTC_FAR85384	NTC	119
54159666	NTC_FAR85384	NTC	76
54159667	NTC_FAR85384	NTC	71
54159668	NTC_FAR85384	NTC	40
54159669	NTC_FAR85384	NTC	54
54159670	NTC_FAR85384	NTC	137
54159671	NTC_FAR85384	NTC	107
54159672	NTC_FAR85384	NTC	87
54159673	NTC_FAR85384	NTC	93
54159674	NTC_FAR85384	NTC	96
54159675	NTC_FAR85384	NTC	125
54159676	NTC_FAR85384	NTC	64
54159677	NTC_FAR85384	NTC	147
54159678	NTC_FAR85384	NTC	108
54159679	NTC_FAR85384	NTC	39
54159680	NTC_FAR85384	NTC	79
54159681	NTC_FAR85384	NTC	84
54159682	NTC_FAR85384	NTC	107
54159683	NTC_FAR85384	NTC	55
54159684	NTC_FAR85384	NTC	114
54159685	NTC_FAR85384	NTC	42
54159686	NTC_FAR85384	NTC	63
54159687	NTC_FAR85384	NTC	116
54159688	NTC_FAR85384	NTC	89
54159689	NTC_FAR85384	NTC	99
54159690	NTC_FAR85384	NTC	53
54159691	NTC_FAR85384	NTC	165
54159692	NTC_FAR85384	NTC	62
54159693	NTC_FAR85384	NTC	24
54159694	NTC_FAR85384	NTC	88
54159695	NTC_FAR85384	NTC	80
54159696	NTC_FAR85384	NTC	154
54159697	NTC_FAR85384	NTC	38
54159698	NTC_FAR85384	NTC	69
54159699	NTC_FAR85384	NTC	74
54159700	NTC_FAR85384	NTC	120
54159701	NTC_FAR85384	NTC	66
54159702	NTC_FAR85384	NTC	101
54159703	NTC_FAR85384	NTC	81
54159704	NTC_FAR85384	NTC	220
54159705	NTC_FAR85384	NTC	88
54159706	NTC_FAR85384	NTC	86
54159707	NTC_FAR85384	NTC	19
54159708	NTC_FAR85384	NTC	94
54159709	NTC_FAR85384	NTC	152
54159710	NTC_FAR85384	NTC	134
54159711	NTC_FAR85384	NTC	127
54159712	NTC_FAR85384	NTC	211
54159713	NTC_FAR85384	NTC	103
54159714	NTC_FAR85384	NTC	125
54159715	NTC_FAR85384	NTC	87
54159716	NTC_FAR85384	NTC	75
54159717	NTC_FAR85384	NTC	179
54159718	NTC_FAR85384	NTC	64
54159719	NTC_FAR85384	NTC	177
54159720	NTC_FAR85384	NTC	95
54159721	NTC_FAR85384	NTC	273
54159722	NTC_FAR85384	NTC	170
54159723	NTC_FAR85384	NTC	125
54159724	NTC_FAR85384	NTC	111
54159725	NTC_FAR85384	NTC	170
54159726	NTC_FAR85384	NTC	111
54159727	NTC_FAR85384	NTC	118
54159728	NTC_FAR85384	NTC	154
54159729	NTC_FAR85384	NTC	64
54159730	NTC_FAR85384	NTC	82
54159731	NTC_FAR85384	NTC	113
54159732	NTC_FAR85384	NTC	176
54159733	NTC_FAR85384	NTC	68
54159734	NTC_FAR85384	NTC	80
54159735	NTC_FAR85384	NTC	179
54159736	NTC_FAR85384	NTC	155
54159737	NTC_FAR85384	NTC	87
54159738	NTC_FAR85384	NTC	148
54159739	NTC_FAR85384	NTC	104
54159740	NTC_FAR85384	NTC	130
54159741	NTC_FAR85384	NTC	143
54159742	NTC_FAR85384	NTC	91
54159743	NTC_FAR85384	NTC	203
54159744	NTC_FAR85384	NTC	73
54159745	NTC_FAR85384	NTC	66
54159746	NTC_FAR85384	NTC	106
54159747	NTC_FAR85384	NTC	119
54159748	NTC_FAR85384	NTC	34
54159749	NTC_FAR85384	NTC	77
54159750	NTC_FAR85384	NTC	148
54159751	NTC_FAR85384	NTC	69
54159752	NTC_FAR85384	NTC	147
54159753	NTC_FAR85384	NTC	63
54159754	NTC_FAR85384	NTC	150
54159755	NTC_FAR85384	NTC	123
54159756	NTC_FAR85384	NTC	159
54159757	NTC_FAR85384	NTC	76
54159758	NTC_FAR85384	NTC	137
54159759	NTC_FAR85384	NTC	178
54159760	NTC_FAR85384	NTC	106
54159761	NTC_FAR85384	NTC	167
54159762	NTC_FAR85384	NTC	103
54159763	NTC_FAR85384	NTC	212
54159764	NTC_FAR85384	NTC	50
54159765	NTC_FAR85384	NTC	8
54159766	NTC_FAR85384	NTC	59
54159767	NTC_FAR85384	NTC	8
54159768	NTC_FAR85384	NTC	157
54159769	NTC_FAR85384	NTC	122
54159770	NTC_FAR85384	NTC	81
54159771	NTC_FAR85384	NTC	134
54159772	NTC_FAR85384	NTC	96
54159773	NTC_FAR85384	NTC	85
54159774	NTC_FAR85384	NTC	82
54159775	NTC_FAR85384	NTC	119
54159776	NTC_FAR85384	NTC	155
54159777	NTC_FAR85384	NTC	84
54159778	NTC_FAR85384	NTC	126
54159779	NTC_FAR85384	NTC	57
54159780	NTC_FAR85384	NTC	204
54159781	NTC_FAR85384	NTC	108
54159782	NTC_FAR85384	NTC	63
54159783	NTC_FAR85384	NTC	162
54159784	NTC_FAR85384	NTC	122
54159785	NTC_FAR85384	NTC	43
54159786	NTC_FAR85384	NTC	120
54159787	NTC_FAR85384	NTC	140
54159788	NTC_FAR85384	NTC	138
54159789	NTC_FAR85384	NTC	101
54159790	NTC_FAR85384	NTC	137
54159791	NTC_FAR85384	NTC	138
54159792	NTC_FAR85384	NTC	118
54159793	NTC_FAR85384	NTC	95
54159794	NTC_FAR85384	NTC	98
54159795	NTC_FAR85384	NTC	104
54159796	NTC_FAR85384	NTC	127
54159797	NTC_FAR85384	NTC	142
54159798	NTC_FAR85384	NTC	123
54159799	NTC_FAR85384	NTC	57
54159800	NTC_FAR85384	NTC	154
54159801	NTC_FAR85384	NTC	92
54159802	NTC_FAR85384	NTC	61
54159803	NTC_FAR85384	NTC	103
54159804	NTC_FAR85384	NTC	155
54159805	NTC_FAR85384	NTC	197
54159806	NTC_FAR85384	NTC	137
54159807	NTC_FAR85384	NTC	183
54159808	NTC_FAR85384	NTC	119
54159809	NTC_FAR85384	NTC	120
54159810	NTC_FAR85384	NTC	146
54159811	NTC_FAR85384	NTC	216
54159812	NTC_FAR85384	NTC	198
54159813	NTC_FAR85384	NTC	69
54159814	NTC_FAR85384	NTC	156
54159815	NTC_FAR85384	NTC	86
54159816	NTC_FAR85384	NTC	211
54159817	NTC_FAR85384	NTC	61
54159818	NTC_FAR85384	NTC	114
54159819	NTC_FAR85384	NTC	75
54159820	NTC_FAR85384	NTC	45
54159821	NTC_FAR85384	NTC	84
54159822	NTC_FAR85384	NTC	82
54159823	NTC_FAR85384	NTC	180
54159824	NTC_FAR85384	NTC	175
54159825	NTC_FAR85384	NTC	124
54159826	NTC_FAR85384	NTC	73
54159827	NTC_FAR85384	NTC	119
54159828	NTC_FAR85384	NTC	66
54159829	NTC_FAR85384	NTC	173
54159830	NTC_FAR85384	NTC	133
54159831	NTC_FAR85384	NTC	79
54159832	NTC_FAR85384	NTC	93
54159833	NTC_FAR85384	NTC	80
54159834	NTC_FAR85384	NTC	153
54159835	NTC_FAR85384	NTC	210
54159836	NTC_FAR85384	NTC	98
54159837	NTC_FAR85384	NTC	136
54159838	NTC_FAR85384	NTC	45
54159839	NTC_FAR85384	NTC	89
54159840	NTC_FAR85384	NTC	83
54159841	NTC_FAR85384	NTC	87
54159842	NTC_FAR85384	NTC	91
54159843	NTC_FAR85384	NTC	106
54159844	NTC_FAR85384	NTC	118
54159845	NTC_FAR85384	NTC	120
54159846	NTC_FAR85384	NTC	81
54159847	NTC_FAR85384	NTC	73
54159848	NTC_FAR85384	NTC	161
54159849	NTC_FAR85384	NTC	134
54159850	NTC_FAR85384	NTC	119
54159851	NTC_FAR85384	NTC	266
54159852	NTC_FAR85384	NTC	110
54159853	NTC_FAR85384	NTC	144
54159854	NTC_FAR85384	NTC	120
54159855	NTC_FAR85384	NTC	119
54159856	NTC_FAR85384	NTC	131
54159857	NTC_FAR85384	NTC	148
54159858	NTC_FAR85384	NTC	146
54159859	NTC_FAR85384	NTC	73
54159860	NTC_FAR85384	NTC	158
54159861	NTC_FAR85384	NTC	55
54159862	NTC_FAR85384	NTC	122
54159863	NTC_FAR85384	NTC	22
54159864	NTC_FAR85384	NTC	97
54159865	NTC_FAR85384	NTC	135
54159866	NTC_FAR85384	NTC	42
54159867	NTC_FAR85384	NTC	87
54159868	NTC_FAR85384	NTC	94
54159869	NTC_FAR85384	NTC	100
54159870	NTC_FAR85384	NTC	108
54159871	NTC_FAR85384	NTC	153
54159872	NTC_FAR85384	NTC	74
54159873	NTC_FAR85384	NTC	141
54159874	NTC_FAR85384	NTC	131
54159875	NTC_FAR85384	NTC	68
54159876	NTC_FAR85384	NTC	74
54159877	NTC_FAR85384	NTC	122
54159878	NTC_FAR85384	NTC	163
54159879	NTC_FAR85384	NTC	155
54159880	NTC_FAR85384	NTC	94
54159881	NTC_FAR85384	NTC	111
54159882	NTC_FAR85384	NTC	25
54159883	NTC_FAR85384	NTC	64
54159884	NTC_FAR85384	NTC	188
54159885	NTC_FAR85384	NTC	150
54159886	NTC_FAR85384	NTC	135
54159887	NTC_FAR85384	NTC	97
54159888	NTC_FAR85384	NTC	59
54159889	NTC_FAR85384	NTC	145
54159890	NTC_FAR85384	NTC	152
54159891	NTC_FAR85384	NTC	37
54159892	NTC_FAR85384	NTC	49
54159893	NTC_FAR85384	NTC	121
54159894	NTC_FAR85384	NTC	179
54159895	NTC_FAR85384	NTC	56
54159896	NTC_FAR85384	NTC	77
54159897	NTC_FAR85384	NTC	98
54159898	NTC_FAR85384	NTC	168
54159899	NTC_FAR85384	NTC	59
54159900	NTC_FAR85384	NTC	92
54159901	NTC_FAR85384	NTC	149
54159902	NTC_FAR85384	NTC	116
54159903	NTC_FAR85384	NTC	33
54159904	NTC_FAR85384	NTC	135
54159905	NTC_FAR85384	NTC	150
54159906	NTC_FAR85384	NTC	162
54159907	NTC_FAR85384	NTC	176
54159908	NTC_FAR85384	NTC	87
54159909	NTC_FAR85384	NTC	130
54159910	NTC_FAR85384	NTC	66
54159911	NTC_FAR85384	NTC	49
54159912	NTC_FAR85384	NTC	130
54159913	NTC_FAR85384	NTC	90
54159914	NTC_FAR85384	NTC	155
54159915	NTC_FAR85384	NTC	78
54159916	NTC_FAR85384	NTC	154
54159917	NTC_FAR85384	NTC	111
54159918	NTC_FAR85384	NTC	77
54159919	NTC_FAR85384	NTC	111
54159920	NTC_FAR85384	NTC	102
54159921	NTC_FAR85384	NTC	164
54159922	NTC_FAR85384	NTC	115
54159923	NTC_FAR85384	NTC	120
54159924	NTC_FAR85384	NTC	50
54159925	NTC_FAR85384	NTC	80
54159926	NTC_FAR85384	NTC	107
54159927	NTC_FAR85384	NTC	55
54159928	NTC_FAR85384	NTC	104
54159929	NTC_FAR85384	NTC	64
54159930	NTC_FAR85384	NTC	68
54159931	NTC_FAR85384	NTC	50
54159932	NTC_FAR85384	NTC	103
54159933	NTC_FAR85384	NTC	85
54159934	NTC_FAR85384	NTC	106
54159935	NTC_FAR85384	NTC	136
54159936	NTC_FAR85384	NTC	77
54159937	NTC_FAR85384	NTC	110
54159938	NTC_FAR85384	NTC	150
54159939	NTC_FAR85384	NTC	94
54159940	NTC_FAR85384	NTC	112
54159941	NTC_FAR85384	NTC	133
54159942	NTC_FAR85384	NTC	33
54159943	NTC_FAR85384	NTC	123
54159944	NTC_FAR85384	NTC	143
54159945	NTC_FAR85384	NTC	121
54159946	NTC_FAR85384	NTC	127
54159947	NTC_FAR85384	NTC	120
54159948	NTC_FAR85384	NTC	268
54159949	NTC_FAR85384	NTC	121
54159950	NTC_FAR85384	NTC	144
54159951	NTC_FAR85384	NTC	160
54159952	NTC_FAR85384	NTC	83
54159953	NTC_FAR85384	NTC	135
54159954	NTC_FAR85384	NTC	124
54159955	NTC_FAR85384	NTC	123
54159956	NTC_FAR85384	NTC	35
54159957	NTC_FAR85384	NTC	135
54159958	NTC_FAR85384	NTC	88
54159959	NTC_FAR85384	NTC	75
54159960	NTC_FAR85384	NTC	81
54159961	NTC_FAR85384	NTC	103
54159962	NTC_FAR85384	NTC	55
54159963	NTC_FAR85384	NTC	52
54159964	NTC_FAR85384	NTC	51
54159965	NTC_FAR85384	NTC	67
54159966	NTC_FAR85384	NTC	180
54159967	NTC_FAR85384	NTC	129
54159968	NTC_FAR85384	NTC	56
54159969	NTC_FAR85384	NTC	95
54159970	NTC_FAR85384	NTC	74
54159971	NTC_FAR85384	NTC	72
54159972	NTC_FAR85384	NTC	154
54159973	NTC_FAR85384	NTC	90
54159974	NTC_FAR85384	NTC	144
54159975	NTC_FAR85384	NTC	124
54159976	NTC_FAR85384	NTC	11
54159977	NTC_FAR85384	NTC	111
54159978	NTC_FAR85384	NTC	90
54159979	NTC_FAR85384	NTC	127
54159980	NTC_FAR85384	NTC	103
54159981	NTC_FAR85384	NTC	85
54159982	NTC_FAR85384	NTC	110
54159983	NTC_FAR85384	NTC	148
54159984	NTC_FAR85384	NTC	32
54159985	NTC_FAR85384	NTC	10
54159986	NTC_FAR85384	NTC	105
54159987	NTC_FAR85384	NTC	77
54159988	NTC_FAR85384	NTC	161
54159989	NTC_FAR85384	NTC	166
54159990	NTC_FAR85384	NTC	129
54159991	NTC_FAR85384	NTC	33
54159992	NTC_FAR85384	NTC	149
54159993	NTC_FAR85384	NTC	147
54159994	NTC_FAR85384	NTC	181
54159995	NTC_FAR85384	NTC	56
54159996	NTC_FAR85384	NTC	161
54159997	NTC_FAR85384	NTC	88
54159998	NTC_FAR85384	NTC	97
54159999	NTC_FAR85384	NTC	67
54160000	NTC_FAR85384	NTC	95
54160001	NTC_FAR85384	NTC	98
54160002	NTC_FAR85384	NTC	86
54160003	NTC_FAR85384	NTC	134
54160004	NTC_FAR85384	NTC	160
54160005	NTC_FAR85384	NTC	106
54160006	NTC_FAR85384	NTC	135
54160007	NTC_FAR85384	NTC	68
54160008	NTC_FAR85384	NTC	137
54160009	NTC_FAR85384	NTC	23
54160010	NTC_FAR85384	NTC	30
54160011	NTC_FAR85384	NTC	80
54160012	NTC_FAR85384	NTC	60
54160013	NTC_FAR85384	NTC	148
54160014	NTC_FAR85384	NTC	94
54160015	NTC_FAR85384	NTC	61
54160016	NTC_FAR85384	NTC	102
54160017	NTC_FAR85384	NTC	180
54160018	NTC_FAR85384	NTC	84
54160019	NTC_FAR85384	NTC	151
54160020	NTC_FAR85384	NTC	27
54160021	NTC_FAR85384	NTC	51
54160022	NTC_FAR85384	NTC	89
54160023	NTC_FAR85384	NTC	146
54160024	NTC_FAR85384	NTC	166
54160025	NTC_FAR85384	NTC	130
54160026	NTC_FAR85384	NTC	166
54160027	NTC_FAR85384	NTC	68
54160028	NTC_FAR85384	NTC	109
54160029	NTC_FAR85384	NTC	105
54160030	NTC_FAR85384	NTC	113
54160031	NTC_FAR85384	NTC	124
54160032	NTC_FAR85384	NTC	141
54160033	NTC_FAR85384	NTC	59
54160034	NTC_FAR85384	NTC	134
54160035	NTC_FAR85384	NTC	143
54160036	NTC_FAR85384	NTC	92
54160037	NTC_FAR85384	NTC	74
54160038	NTC_FAR85384	NTC	97
54160039	NTC_FAR85384	NTC	68
54160040	NTC_FAR85384	NTC	105
54160041	NTC_FAR85384	NTC	120
54160042	NTC_FAR85384	NTC	10
54160043	NTC_FAR85384	NTC	93
54160044	NTC_FAR85384	NTC	38
54160045	NTC_FAR85384	NTC	88
54160046	NTC_FAR85384	NTC	86
54160047	NTC_FAR85384	NTC	97
54160048	NTC_FAR85384	NTC	98
54160049	NTC_FAR85384	NTC	132
54160050	NTC_FAR85384	NTC	88
54160051	NTC_FAR85384	NTC	88
54160052	NTC_FAR85384	NTC	109
54160053	NTC_FAR85384	NTC	99
54160054	NTC_FAR85384	NTC	114
54160055	NTC_FAR85384	NTC	71
54160056	NTC_FAR85384	NTC	96
54160057	NTC_FAR85384	NTC	50
54160058	NTC_FAR85384	NTC	90
54160059	NTC_FAR85384	NTC	108
54160060	NTC_FAR85384	NTC	111
54160061	NTC_FAR85384	NTC	125
54160062	NTC_FAR85384	NTC	147
54160063	NTC_FAR85384	NTC	127
54160064	NTC_FAR85384	NTC	134
54160065	NTC_FAR85384	NTC	39
54160066	NTC_FAR85384	NTC	108
54160067	NTC_FAR85384	NTC	55
54160068	NTC_FAR85384	NTC	42
54160069	NTC_FAR85384	NTC	89
54160070	NTC_FAR85384	NTC	116
54160071	NTC_FAR85384	NTC	99
54160072	NTC_FAR85384	NTC	85
54160073	NTC_FAR85384	NTC	142
54160074	NTC_FAR85384	NTC	118
54160075	NTC_FAR85384	NTC	42
54160076	NTC_FAR85384	NTC	104
54160077	NTC_FAR85384	NTC	165
54160078	NTC_FAR85384	NTC	56
54160079	NTC_FAR85384	NTC	79
54160080	NTC_FAR85384	NTC	88
54160081	NTC_FAR85384	NTC	80
54160082	NTC_FAR85384	NTC	69
54160083	NTC_FAR85384	NTC	120
54160084	NTC_FAR85384	NTC	59
54160085	NTC_FAR85384	NTC	101
54160086	NTC_FAR85384	NTC	220
54160087	NTC_FAR85384	NTC	88
54160088	NTC_FAR85384	NTC	72
54160089	NTC_FAR85384	NTC	156
54160090	NTC_FAR85384	NTC	19
54160091	NTC_FAR85384	NTC	28
54160092	NTC_FAR85384	NTC	94
54160093	NTC_FAR85384	NTC	146
54160094	NTC_FAR85384	NTC	127
54160095	NTC_FAR85384	NTC	94
54160096	NTC_FAR85384	NTC	121
54160097	NTC_FAR85384	NTC	170
54160098	NTC_FAR85384	NTC	211
54160099	NTC_FAR85384	NTC	174
54160100	NTC_FAR85384	NTC	147
54160101	NTC_FAR85384	NTC	103
54160102	NTC_FAR85384	NTC	171
54160103	NTC_FAR85384	NTC	82
54160104	NTC_FAR85384	NTC	125
54160105	NTC_FAR85384	NTC	87
54160106	NTC_FAR85384	NTC	66
54160107	NTC_FAR85384	NTC	75
54160108	NTC_FAR85384	NTC	73
54160109	NTC_FAR85384	NTC	86
54160110	NTC_FAR85384	NTC	142
54160111	NTC_FAR85384	NTC	64
54160112	NTC_FAR85384	NTC	106
54160113	NTC_FAR85384	NTC	91
54160114	NTC_FAR85384	NTC	148
54160115	NTC_FAR85384	NTC	80
54160116	NTC_FAR85384	NTC	38
54160117	NTC_FAR85384	NTC	92
54160118	NTC_FAR85384	NTC	273
54160119	NTC_FAR85384	NTC	125
54160120	NTC_FAR85384	NTC	126
54160121	NTC_FAR85384	NTC	85
54160122	NTC_FAR85384	NTC	111
54160123	NTC_FAR85384	NTC	136
54160124	NTC_FAR85384	NTC	202
54160125	NTC_FAR85384	NTC	73
54160126	NTC_FAR85384	NTC	170
54160127	NTC_FAR85384	NTC	119
54160128	NTC_FAR85384	NTC	194
54160129	NTC_FAR85384	NTC	77
54160130	NTC_FAR85384	NTC	105
54160131	NTC_FAR85384	NTC	111
54160132	NTC_FAR85384	NTC	38
54160133	NTC_FAR85384	NTC	66
54160134	NTC_FAR85384	NTC	154
54160135	NTC_FAR85384	NTC	132
54160136	NTC_FAR85384	NTC	118
54160137	NTC_FAR85384	NTC	21
54160138	NTC_FAR85384	NTC	64
54160139	NTC_FAR85384	NTC	149
54160140	NTC_FAR85384	NTC	118
54160141	NTC_FAR85384	NTC	45
54160142	NTC_FAR85384	NTC	113
54160143	NTC_FAR85384	NTC	181
54160144	NTC_FAR85384	NTC	125
54160145	NTC_FAR85384	NTC	63
54160146	NTC_FAR85384	NTC	129
54160147	NTC_FAR85384	NTC	168
54160148	NTC_FAR85384	NTC	134
54160149	NTC_FAR85384	NTC	125
54160150	NTC_FAR85384	NTC	80
54160151	NTC_FAR85384	NTC	179
54160152	NTC_FAR85384	NTC	233
54160153	NTC_FAR85384	NTC	152
54160154	NTC_FAR85384	NTC	34
54160155	NTC_FAR85384	NTC	147
54160156	NTC_FAR85384	NTC	87
54160157	NTC_FAR85384	NTC	104
54160158	NTC_FAR85384	NTC	130
54160159	NTC_FAR85384	NTC	143
54160160	NTC_FAR85384	NTC	91
54160161	NTC_FAR85384	NTC	168
54160162	NTC_FAR85384	NTC	110
54160163	NTC_FAR85384	NTC	46
54160164	NTC_FAR85384	NTC	170
54160165	NTC_FAR85384	NTC	58
54160166	NTC_FAR85384	NTC	161
54160167	NTC_FAR85384	NTC	84
54160168	NTC_FAR85384	NTC	69
54160169	NTC_FAR85384	NTC	148
54160170	NTC_FAR85384	NTC	86
54160171	NTC_FAR85384	NTC	68
54160172	NTC_FAR85384	NTC	76
54160173	NTC_FAR85384	NTC	137
54160174	NTC_FAR85384	NTC	106
54160175	NTC_FAR85384	NTC	212
54160176	NTC_FAR85384	NTC	8
54160177	NTC_FAR85384	NTC	8
54160178	NTC_FAR85384	NTC	122
54160179	NTC_FAR85384	NTC	82
54160180	NTC_FAR85384	NTC	119
54160181	NTC_FAR85384	NTC	126
54160182	NTC_FAR85384	NTC	204
54160183	NTC_FAR85384	NTC	43
54160184	NTC_FAR85384	NTC	137
54160185	NTC_FAR85384	NTC	138
54160186	NTC_FAR85384	NTC	118
54160187	NTC_FAR85384	NTC	98
54160188	NTC_FAR85384	NTC	173
54160189	NTC_FAR85384	NTC	135
54160190	NTC_FAR85384	NTC	50
54160191	NTC_FAR85384	NTC	105
54160192	NTC_FAR85384	NTC	107
54160193	NTC_FAR85384	NTC	103
54160194	NTC_FAR85384	NTC	104
54160195	NTC_FAR85384	NTC	80
54160196	NTC_FAR85384	NTC	62
54160197	NTC_FAR85384	NTC	50
54160198	NTC_FAR85384	NTC	110
54160199	NTC_FAR85384	NTC	55
54160200	NTC_FAR85384	NTC	201
54160201	NTC_FAR85384	NTC	106
54160202	NTC_FAR85384	NTC	136
54160203	NTC_FAR85384	NTC	74
54160204	NTC_FAR85384	NTC	110
54160205	NTC_FAR85384	NTC	168
54160206	NTC_FAR85384	NTC	110
54160207	NTC_FAR85384	NTC	86
54160208	NTC_FAR85384	NTC	112
54160209	NTC_FAR85384	NTC	89
54160210	NTC_FAR85384	NTC	133
54160211	NTC_FAR85384	NTC	18
54160212	NTC_FAR85384	NTC	124
54160213	NTC_FAR85384	NTC	33
54160214	NTC_FAR85384	NTC	143
54160215	NTC_FAR85384	NTC	84
54160216	NTC_FAR85384	NTC	121
54160217	NTC_FAR85384	NTC	127
54160218	NTC_FAR85384	NTC	120
54160219	NTC_FAR85384	NTC	268
54160220	NTC_FAR85384	NTC	121
54160221	NTC_FAR85384	NTC	76
54160222	NTC_FAR85384	NTC	118
54160223	NTC_FAR85384	NTC	144
54160224	NTC_FAR85384	NTC	90
54160225	NTC_FAR85384	NTC	26
54160226	NTC_FAR85384	NTC	106
54160227	NTC_FAR85384	NTC	179
54160228	NTC_FAR85384	NTC	101
54160229	NTC_FAR85384	NTC	105
54160230	NTC_FAR85384	NTC	35
54160231	NTC_FAR85384	NTC	88
54160232	NTC_FAR85384	NTC	75
54160233	NTC_FAR85384	NTC	134
54160234	NTC_FAR85384	NTC	126
54160235	NTC_FAR85384	NTC	72
54160236	NTC_FAR85384	NTC	105
54160237	NTC_FAR85384	NTC	124
54160238	NTC_FAR85384	NTC	51
54160239	NTC_FAR85384	NTC	86
54160240	NTC_FAR85384	NTC	55
54160241	NTC_FAR85384	NTC	147
54160242	NTC_FAR85384	NTC	193
54160243	NTC_FAR85384	NTC	127
54160244	NTC_FAR85384	NTC	129
54160245	NTC_FAR85384	NTC	136
54160246	NTC_FAR85384	NTC	56
54160247	NTC_FAR85384	NTC	103
54160248	NTC_FAR85384	NTC	75
54160249	NTC_FAR85384	NTC	60
54160250	NTC_FAR85384	NTC	90
54160251	NTC_FAR85384	NTC	127
54160252	NTC_FAR85384	NTC	47
54160253	NTC_FAR85384	NTC	85
54160254	NTC_FAR85384	NTC	115
54160255	NTC_FAR85384	NTC	110
54160256	NTC_FAR85384	NTC	148
54160257	NTC_FAR85384	NTC	32
54160258	NTC_FAR85384	NTC	10
54160259	NTC_FAR85384	NTC	85
54160260	NTC_FAR85384	NTC	62
54160261	NTC_FAR85384	NTC	59
54160262	NTC_FAR85384	NTC	98
54160263	NTC_FAR85384	NTC	88
54160264	NTC_FAR85384	NTC	78
54160265	NTC_FAR85384	NTC	97
54160266	NTC_FAR85384	NTC	67
54160267	NTC_FAR85384	NTC	55
54160268	NTC_FAR85384	NTC	63
54160269	NTC_FAR85384	NTC	200
54160270	NTC_FAR85384	NTC	135
54160271	NTC_FAR85384	NTC	114
54160272	NTC_FAR85384	NTC	137
54160273	NTC_FAR85384	NTC	150
54160274	NTC_FAR85384	NTC	118
54160275	NTC_FAR85384	NTC	93
54160276	NTC_FAR85384	NTC	168
54160277	NTC_FAR85384	NTC	133
54160278	NTC_FAR85384	NTC	102
54160279	NTC_FAR85384	NTC	82
54160280	NTC_FAR85384	NTC	88
54160281	NTC_FAR85384	NTC	102
54160282	NTC_FAR85384	NTC	180
54160283	NTC_FAR85384	NTC	27
54160284	NTC_FAR85384	NTC	129
54160285	NTC_FAR85384	NTC	51
54160286	NTC_FAR85384	NTC	166
54160287	NTC_FAR85384	NTC	77
54160288	NTC_FAR85384	NTC	68
54160289	NTC_FAR85384	NTC	109
54160290	NTC_FAR85384	NTC	59
54160291	NTC_FAR85384	NTC	65
54160292	NTC_FAR85384	NTC	92
54160293	NTC_FAR85384	NTC	82
54160294	NTC_FAR85384	NTC	124
54160295	NTC_FAR85384	NTC	82
54160296	NTC_FAR85384	NTC	141
54160297	NTC_FAR85384	NTC	90
54160298	NTC_FAR85384	NTC	109
54160299	NTC_FAR85384	NTC	56
54160300	NTC_FAR85384	NTC	55
54160301	NTC_FAR85384	NTC	74
54160302	NTC_FAR85384	NTC	97
54160303	NTC_FAR85384	NTC	130
54160304	NTC_FAR85384	NTC	105
54160305	NTC_FAR85384	NTC	120
54160306	NTC_FAR85384	NTC	36
54160307	NTC_FAR85384	NTC	89
54160308	NTC_FAR85384	NTC	119
54160309	NTC_FAR85384	NTC	71
54160310	NTC_FAR85384	NTC	10
54160311	NTC_FAR85384	NTC	38
54160312	NTC_FAR85384	NTC	88
54160313	NTC_FAR85384	NTC	86
54160314	NTC_FAR85384	NTC	97
54160315	NTC_FAR85384	NTC	98
54160316	NTC_FAR85384	NTC	88
54160317	NTC_FAR85384	NTC	88
54160318	NTC_FAR85384	NTC	18
54160319	NTC_FAR85384	NTC	96
54160320	NTC_FAR85384	NTC	119
54160321	NTC_FAR85384	NTC	134
54160322	NTC_FAR85384	NTC	96
54160323	NTC_FAR85384	NTC	50
54160324	NTC_FAR85384	NTC	54
54160325	NTC_FAR85384	NTC	93
54160326	NTC_FAR85384	NTC	125
54160327	NTC_FAR85384	NTC	64
54160328	NTC_FAR85384	NTC	147
54160329	NTC_FAR85384	NTC	127
54160330	NTC_FAR85384	NTC	134
54160331	NTC_FAR85384	NTC	39
54160332	NTC_FAR85384	NTC	101
54160333	NTC_FAR85384	NTC	107
54160334	NTC_FAR85384	NTC	114
54160335	NTC_FAR85384	NTC	42
54160336	NTC_FAR85384	NTC	116
54160337	NTC_FAR85384	NTC	99
54160338	NTC_FAR85384	NTC	99
54160339	NTC_FAR85384	NTC	85
54160340	NTC_FAR85384	NTC	85
54160341	NTC_FAR85384	NTC	42
54160342	NTC_FAR85384	NTC	79
54160343	NTC_FAR85384	NTC	88
54160344	NTC_FAR85384	NTC	105
54160345	NTC_FAR85384	NTC	72
54160346	NTC_FAR85384	NTC	69
54160347	NTC_FAR85384	NTC	74
54160348	NTC_FAR85384	NTC	93
54160349	NTC_FAR85384	NTC	59
54160350	NTC_FAR85384	NTC	101
54160351	NTC_FAR85384	NTC	220
54160352	NTC_FAR85384	NTC	64
54160353	NTC_FAR85384	NTC	41
54160354	NTC_FAR85384	NTC	46
54160355	NTC_FAR85384	NTC	72
54160356	NTC_FAR85384	NTC	86
54160357	NTC_FAR85384	NTC	19
54160358	NTC_FAR85384	NTC	67
54160359	NTC_FAR85384	NTC	28
54160360	NTC_FAR85384	NTC	94
54160361	NTC_FAR85384	NTC	40
54160362	NTC_FAR85384	NTC	150
54160363	NTC_FAR85384	NTC	104
54160364	NTC_FAR85384	NTC	124
54160365	NTC_FAR85384	NTC	33
54160366	NTC_FAR85384	NTC	123
54160367	NTC_FAR85384	NTC	84
54160368	NTC_FAR85384	NTC	127
54160369	NTC_FAR85384	NTC	166
54160370	NTC_FAR85384	NTC	120
54160371	NTC_FAR85384	NTC	268
54160372	NTC_FAR85384	NTC	160
54160373	NTC_FAR85384	NTC	90
54160374	NTC_FAR85384	NTC	135
54160375	NTC_FAR85384	NTC	146
54160376	NTC_FAR85384	NTC	83
54160377	NTC_FAR85384	NTC	101
54160378	NTC_FAR85384	NTC	105
54160379	NTC_FAR85384	NTC	124
54160380	NTC_FAR85384	NTC	135
54160381	NTC_FAR85384	NTC	101
54160382	NTC_FAR85384	NTC	146
54160383	NTC_FAR85384	NTC	134
54160384	NTC_FAR85384	NTC	126
54160385	NTC_FAR85384	NTC	72
54160386	NTC_FAR85384	NTC	55
54160387	NTC_FAR85384	NTC	105
54160388	NTC_FAR85384	NTC	124
54160389	NTC_FAR85384	NTC	86
54160390	NTC_FAR85384	NTC	67
54160391	NTC_FAR85384	NTC	180
54160392	NTC_FAR85384	NTC	129
54160393	NTC_FAR85384	NTC	136
54160394	NTC_FAR85384	NTC	56
54160395	NTC_FAR85384	NTC	95
54160396	NTC_FAR85384	NTC	103
54160397	NTC_FAR85384	NTC	178
54160398	NTC_FAR85384	NTC	75
54160399	NTC_FAR85384	NTC	130
54160400	NTC_FAR85384	NTC	72
54160401	NTC_FAR85384	NTC	144
54160402	NTC_FAR85384	NTC	124
54160403	NTC_FAR85384	NTC	11
54160404	NTC_FAR85384	NTC	111
54160405	NTC_FAR85384	NTC	90
54160406	NTC_FAR85384	NTC	103
54160407	NTC_FAR85384	NTC	121
54160408	NTC_FAR85384	NTC	47
54160409	NTC_FAR85384	NTC	85
54160410	NTC_FAR85384	NTC	115
54160411	NTC_FAR85384	NTC	10
54160412	NTC_FAR85384	NTC	105
54160413	NTC_FAR85384	NTC	77
54160414	NTC_FAR85384	NTC	161
54160415	NTC_FAR85384	NTC	200
54160416	NTC_FAR85384	NTC	129
54160417	NTC_FAR85384	NTC	33
54160418	NTC_FAR85384	NTC	147
54160419	NTC_FAR85384	NTC	161
54160420	NTC_FAR85384	NTC	98
54160421	NTC_FAR85384	NTC	135
54160422	NTC_FAR85384	NTC	78
54160423	NTC_FAR85384	NTC	67
54160424	NTC_FAR85384	NTC	97
54160425	NTC_FAR85384	NTC	63
54160426	NTC_FAR85384	NTC	95
54160427	NTC_FAR85384	NTC	86
54160428	NTC_FAR85384	NTC	200
54160429	NTC_FAR85384	NTC	135
54160430	NTC_FAR85384	NTC	68
54160431	NTC_FAR85384	NTC	114
54160432	NTC_FAR85384	NTC	23
54160433	NTC_FAR85384	NTC	104
54160434	NTC_FAR85384	NTC	168
54160435	NTC_FAR85384	NTC	133
54160436	NTC_FAR85384	NTC	148
54160437	NTC_FAR85384	NTC	94
54160438	NTC_FAR85384	NTC	54
54160439	NTC_FAR85384	NTC	61
54160440	NTC_FAR85384	NTC	102
54160441	NTC_FAR85384	NTC	180
54160442	NTC_FAR85384	NTC	84
54160443	NTC_FAR85384	NTC	129
54160444	NTC_FAR85384	NTC	51
54160445	NTC_FAR85384	NTC	136
54160446	NTC_FAR85384	NTC	146
54160447	NTC_FAR85384	NTC	166
54160448	NTC_FAR85384	NTC	130
54160449	NTC_FAR85384	NTC	166
54160450	NTC_FAR85384	NTC	77
54160451	NTC_FAR85384	NTC	109
54160452	NTC_FAR85384	NTC	108
54160453	NTC_FAR85384	NTC	96
54160454	NTC_FAR85384	NTC	92
54160455	NTC_FAR85384	NTC	134
54160456	NTC_FAR85384	NTC	114
54160457	NTC_FAR85384	NTC	55
54160458	NTC_FAR85384	NTC	143
54160459	NTC_FAR85384	NTC	73
54160460	NTC_FAR85384	NTC	74
54160461	NTC_FAR85384	NTC	97
54160462	NTC_FAR85384	NTC	125
54160463	NTC_FAR85384	NTC	120
54160464	NTC_FAR85384	NTC	36
54160465	NTC_FAR85384	NTC	10
54160466	NTC_FAR85384	NTC	132
54160467	NTC_FAR85384	NTC	88
54160468	NTC_FAR85384	NTC	88
54160469	NTC_FAR85384	NTC	81
54160470	NTC_FAR85384	NTC	119
54160471	NTC_FAR85384	NTC	99
54160472	NTC_FAR85384	NTC	114
54160473	NTC_FAR85384	NTC	76
54160474	NTC_FAR85384	NTC	71
54160475	NTC_FAR85384	NTC	96
54160476	NTC_FAR85384	NTC	50
54160477	NTC_FAR85384	NTC	90
54160478	NTC_FAR85384	NTC	40
54160479	NTC_FAR85384	NTC	108
54160480	NTC_FAR85384	NTC	68
54160481	NTC_FAR85384	NTC	137
54160482	NTC_FAR85384	NTC	107
54160483	NTC_FAR85384	NTC	87
54160484	NTC_FAR85384	NTC	111
54160485	NTC_FAR85384	NTC	134
54160486	NTC_FAR85384	NTC	85
54160487	NTC_FAR85384	NTC	76
54160488	NTC_FAR85384	NTC	39
54160489	NTC_FAR85384	NTC	101
54160490	NTC_FAR85384	NTC	79
54160491	NTC_FAR85384	NTC	107
54160492	NTC_FAR85384	NTC	55
54160493	NTC_FAR85384	NTC	89
54160494	NTC_FAR85384	NTC	116
54160495	NTC_FAR85384	NTC	99
54160496	NTC_FAR85384	NTC	85
54160497	NTC_FAR85384	NTC	142
54160498	NTC_FAR85384	NTC	42
54160499	NTC_FAR85384	NTC	165
54160500	NTC_FAR85384	NTC	56
54160501	NTC_FAR85384	NTC	24
54160502	NTC_FAR85384	NTC	79
54160503	NTC_FAR85384	NTC	80
54160504	NTC_FAR85384	NTC	105
54160505	NTC_FAR85384	NTC	69
54160506	NTC_FAR85384	NTC	74
54160507	NTC_FAR85384	NTC	120
54160508	NTC_FAR85384	NTC	59
54160509	NTC_FAR85384	NTC	64
54160510	NTC_FAR85384	NTC	46
54160511	NTC_FAR85384	NTC	156
54160512	NTC_FAR85384	NTC	35
54160513	NTC_FAR85384	NTC	94
54160514	NTC_FAR85384	NTC	95
54160515	NTC_FAR85384	NTC	87
54160516	NTC_FAR85384	NTC	85
54160517	NTC_FAR85384	NTC	174
54160518	NTC_FAR85384	NTC	147
54160519	NTC_FAR85384	NTC	82
54160520	NTC_FAR85384	NTC	75
54160521	NTC_FAR85384	NTC	91
54160522	NTC_FAR85384	NTC	126
54160523	NTC_FAR85384	NTC	119
54160524	NTC_FAR85384	NTC	64
54160525	NTC_FAR85384	NTC	118
54160526	NTC_FAR85384	NTC	129
54160527	NTC_FAR85384	NTC	125
54160528	NTC_FAR85384	NTC	233
54160529	NTC_FAR85384	NTC	146
54160530	NTC_FAR85384	NTC	94
54160531	NTC_FAR85384	NTC	121
54160532	NTC_FAR85384	NTC	171
54160533	NTC_FAR85384	NTC	125
54160534	NTC_FAR85384	NTC	66
54160535	NTC_FAR85384	NTC	110
54160536	NTC_FAR85384	NTC	142
54160537	NTC_FAR85384	NTC	106
54160538	NTC_FAR85384	NTC	80
54160539	NTC_FAR85384	NTC	38
54160540	NTC_FAR85384	NTC	92
54160541	NTC_FAR85384	NTC	136
54160542	NTC_FAR85384	NTC	73
54160543	NTC_FAR85384	NTC	170
54160544	NTC_FAR85384	NTC	111
54160545	NTC_FAR85384	NTC	38
54160546	NTC_FAR85384	NTC	132
54160547	NTC_FAR85384	NTC	113
54160548	NTC_FAR85384	NTC	125
54160549	NTC_FAR85384	NTC	63
54160550	NTC_FAR85384	NTC	168
54160551	NTC_FAR85384	NTC	152
54160552	NTC_FAR85384	NTC	134
54160553	NTC_FAR85384	NTC	179
54160554	NTC_FAR85384	NTC	155
54160555	NTC_FAR85384	NTC	152
54160556	NTC_FAR85384	NTC	147
54160557	NTC_FAR85384	NTC	130
54160558	NTC_FAR85384	NTC	143
54160559	NTC_FAR85384	NTC	211
54160560	NTC_FAR85384	NTC	118
54160561	NTC_FAR85384	NTC	80
54160562	NTC_FAR85384	NTC	170
54160563	NTC_FAR85384	NTC	103
54160564	NTC_FAR85384	NTC	148
54160565	NTC_FAR85384	NTC	177
54160566	NTC_FAR85384	NTC	168
54160567	NTC_FAR85384	NTC	82
54160568	NTC_FAR85384	NTC	176
54160569	NTC_FAR85384	NTC	104
54160570	NTC_FAR85384	NTC	170
54160571	NTC_FAR85384	NTC	77
54160572	NTC_FAR85384	NTC	45
54160573	NTC_FAR85384	NTC	179
54160574	NTC_FAR85384	NTC	64
54160575	NTC_FAR85384	NTC	154
54160576	NTC_FAR85384	NTC	181
54160577	NTC_FAR85384	NTC	86
54160578	NTC_FAR85384	NTC	111
54160579	NTC_FAR85384	NTC	202
54160580	NTC_FAR85384	NTC	105
54160581	NTC_FAR85384	NTC	50
54160582	NTC_FAR85384	NTC	58
54160583	NTC_FAR85384	NTC	63
54160584	NTC_FAR85384	NTC	86
54160585	NTC_FAR85384	NTC	149
54160586	NTC_FAR85384	NTC	34
54160587	NTC_FAR85384	NTC	127
54160588	NTC_FAR85384	NTC	194
54160589	NTC_FAR85384	NTC	66
54160590	NTC_FAR85384	NTC	203
54160591	NTC_FAR85384	NTC	46
54160592	NTC_FAR85384	NTC	161
54160593	NTC_FAR85384	NTC	84
54160594	NTC_FAR85384	NTC	69
54160595	NTC_FAR85384	NTC	148
54160596	NTC_FAR85384	NTC	154
54160597	NTC_FAR85384	NTC	68
54160598	NTC_FAR85384	NTC	150
54160599	NTC_FAR85384	NTC	123
54160600	NTC_FAR85384	NTC	159
54160601	NTC_FAR85384	NTC	178
54160602	NTC_FAR85384	NTC	106
54160603	NTC_FAR85384	NTC	167
54160604	NTC_FAR85384	NTC	103
54160605	NTC_FAR85384	NTC	8
54160606	NTC_FAR85384	NTC	59
54160607	NTC_FAR85384	NTC	8
54160608	NTC_FAR85384	NTC	81
54160609	NTC_FAR85384	NTC	134
54160610	NTC_FAR85384	NTC	85
54160611	NTC_FAR85384	NTC	155
54160612	NTC_FAR85384	NTC	84
54160613	NTC_FAR85384	NTC	57
54160614	NTC_FAR85384	NTC	108
54160615	NTC_FAR85384	NTC	63
54160616	NTC_FAR85384	NTC	162
54160617	NTC_FAR85384	NTC	122
54160618	NTC_FAR85384	NTC	120
54160619	NTC_FAR85384	NTC	101
54160620	NTC_FAR85384	NTC	26
54160621	NTC_FAR85384	NTC	104
54160622	NTC_FAR85384	NTC	142
54160623	NTC_FAR85384	NTC	95
54160624	NTC_FAR85384	NTC	102
54160625	NTC_FAR85384	NTC	168
54160626	NTC_FAR85384	NTC	154
54160627	NTC_FAR85384	NTC	61
54160628	NTC_FAR85384	NTC	132
54160629	NTC_FAR85384	NTC	197
54160630	NTC_FAR85384	NTC	244
54160631	NTC_FAR85384	NTC	137
54160632	NTC_FAR85384	NTC	98
54160633	NTC_FAR85384	NTC	183
54160634	NTC_FAR85384	NTC	119
54160635	NTC_FAR85384	NTC	198
54160636	NTC_FAR85384	NTC	161
54160637	NTC_FAR85384	NTC	69
54160638	NTC_FAR85384	NTC	86
54160639	NTC_FAR85384	NTC	141
54160640	NTC_FAR85384	NTC	136
54160641	NTC_FAR85384	NTC	75
54160642	NTC_FAR85384	NTC	45
54160643	NTC_FAR85384	NTC	115
54160644	NTC_FAR85384	NTC	82
54160645	NTC_FAR85384	NTC	180
54160646	NTC_FAR85384	NTC	108
54160647	NTC_FAR85384	NTC	175
54160648	NTC_FAR85384	NTC	124
54160649	NTC_FAR85384	NTC	73
54160650	NTC_FAR85384	NTC	119
54160651	NTC_FAR85384	NTC	66
54160652	NTC_FAR85384	NTC	173
54160653	NTC_FAR85384	NTC	86
54160654	NTC_FAR85384	NTC	79
54160655	NTC_FAR85384	NTC	93
54160656	NTC_FAR85384	NTC	80
54160657	NTC_FAR85384	NTC	153
54160658	NTC_FAR85384	NTC	210
54160659	NTC_FAR85384	NTC	69
54160660	NTC_FAR85384	NTC	136
54160661	NTC_FAR85384	NTC	98
54160662	NTC_FAR85384	NTC	136
54160663	NTC_FAR85384	NTC	74
54160664	NTC_FAR85384	NTC	87
54160665	NTC_FAR85384	NTC	91
54160666	NTC_FAR85384	NTC	106
54160667	NTC_FAR85384	NTC	106
54160668	NTC_FAR85384	NTC	127
54160669	NTC_FAR85384	NTC	120
54160670	NTC_FAR85384	NTC	81
54160671	NTC_FAR85384	NTC	73
54160672	NTC_FAR85384	NTC	161
54160673	NTC_FAR85384	NTC	134
54160674	NTC_FAR85384	NTC	119
54160675	NTC_FAR85384	NTC	266
54160676	NTC_FAR85384	NTC	110
54160677	NTC_FAR85384	NTC	131
54160678	NTC_FAR85384	NTC	148
54160679	NTC_FAR85384	NTC	146
54160680	NTC_FAR85384	NTC	22
54160681	NTC_FAR85384	NTC	97
54160682	NTC_FAR85384	NTC	42
54160683	NTC_FAR85384	NTC	60
54160684	NTC_FAR85384	NTC	115
54160685	NTC_FAR85384	NTC	87
54160686	NTC_FAR85384	NTC	100
54160687	NTC_FAR85384	NTC	92
54160688	NTC_FAR85384	NTC	153
54160689	NTC_FAR85384	NTC	146
54160690	NTC_FAR85384	NTC	74
54160691	NTC_FAR85384	NTC	132
54160692	NTC_FAR85384	NTC	141
54160693	NTC_FAR85384	NTC	202
54160694	NTC_FAR85384	NTC	131
54160695	NTC_FAR85384	NTC	68
54160696	NTC_FAR85384	NTC	74
54160697	NTC_FAR85384	NTC	125
54160698	NTC_FAR85384	NTC	163
54160699	NTC_FAR85384	NTC	155
54160700	NTC_FAR85384	NTC	143
54160701	NTC_FAR85384	NTC	94
54160702	NTC_FAR85384	NTC	87
54160703	NTC_FAR85384	NTC	150
54160704	NTC_FAR85384	NTC	127
54160705	NTC_FAR85384	NTC	59
54160706	NTC_FAR85384	NTC	145
54160707	NTC_FAR85384	NTC	49
54160708	NTC_FAR85384	NTC	121
54160709	NTC_FAR85384	NTC	179
54160710	NTC_FAR85384	NTC	109
54160711	NTC_FAR85384	NTC	142
54160712	NTC_FAR85384	NTC	77
54160713	NTC_FAR85384	NTC	98
54160714	NTC_FAR85384	NTC	168
54160715	NTC_FAR85384	NTC	102
54160716	NTC_FAR85384	NTC	59
54160717	NTC_FAR85384	NTC	92
54160718	NTC_FAR85384	NTC	116
54160719	NTC_FAR85384	NTC	135
54160720	NTC_FAR85384	NTC	150
54160721	NTC_FAR85384	NTC	162
54160722	NTC_FAR85384	NTC	176
54160723	NTC_FAR85384	NTC	87
54160724	NTC_FAR85384	NTC	130
54160725	NTC_FAR85384	NTC	66
54160726	NTC_FAR85384	NTC	49
54160727	NTC_FAR85384	NTC	130
54160728	NTC_FAR85384	NTC	78
54160729	NTC_FAR85384	NTC	111
54160730	NTC_FAR85384	NTC	77
54160731	NTC_FAR85384	NTC	111
54160732	NTC_FAR85384	NTC	164
54160733	NTC_FAR85384	NTC	197
54160734	NTC_FAR85384	NTC	115
54160735	NTC_FAR85384	NTC	86
54160736	NTC_FAR85384	NTC	74
54160737	NTC_FAR85384	NTC	49
54160738	NTC_FAR85384	NTC	50
54160739	NTC_FAR85384	NTC	80
54160740	NTC_FAR85384	NTC	107
54160741	NTC_FAR85384	NTC	131
54160742	NTC_FAR85384	NTC	105
54160743	NTC_FAR85384	NTC	68
54160744	NTC_FAR85384	NTC	50
54160745	NTC_FAR85384	NTC	103
54160746	NTC_FAR85384	NTC	38
54160747	NTC_FAR85384	NTC	74
54160748	NTC_FAR85384	NTC	9
54160749	NTC_FAR85384	NTC	77
54160750	NTC_FAR85384	NTC	168
54160751	NTC_FAR85384	NTC	160
54160752	NTC_FAR85384	NTC	86
54160753	NTC_FAR85384	NTC	112
54160754	NTC_FAR85384	NTC	89
54160755	NTC_FAR85384	NTC	18
54160756	NTC_FAR85384	NTC	124
54160757	NTC_FAR85384	NTC	123
54160758	NTC_FAR85384	NTC	90
54160759	NTC_FAR85384	NTC	83
54160760	NTC_FAR85384	NTC	146
54160761	NTC_FAR85384	NTC	83
54160762	NTC_FAR85384	NTC	179
54160763	NTC_FAR85384	NTC	105
54160764	NTC_FAR85384	NTC	35
54160765	NTC_FAR85384	NTC	135
54160766	NTC_FAR85384	NTC	75
54160767	NTC_FAR85384	NTC	81
54160768	NTC_FAR85384	NTC	134
54160769	NTC_FAR85384	NTC	126
54160770	NTC_FAR85384	NTC	103
54160771	NTC_FAR85384	NTC	72
54160772	NTC_FAR85384	NTC	55
54160773	NTC_FAR85384	NTC	52
54160774	NTC_FAR85384	NTC	105
54160775	NTC_FAR85384	NTC	67
54160776	NTC_FAR85384	NTC	115
54160777	NTC_FAR85384	NTC	180
54160778	NTC_FAR85384	NTC	193
54160779	NTC_FAR85384	NTC	95
54160780	NTC_FAR85384	NTC	103
54160781	NTC_FAR85384	NTC	74
54160782	NTC_FAR85384	NTC	75
54160783	NTC_FAR85384	NTC	130
54160784	NTC_FAR85384	NTC	72
54160785	NTC_FAR85384	NTC	60
54160786	NTC_FAR85384	NTC	90
54160787	NTC_FAR85384	NTC	90
54160788	NTC_FAR85384	NTC	127
54160789	NTC_FAR85384	NTC	103
54160790	NTC_FAR85384	NTC	47
54160791	NTC_FAR85384	NTC	148
54160792	NTC_FAR85384	NTC	32
54160793	NTC_FAR85384	NTC	77
54160794	NTC_FAR85384	NTC	161
54160795	NTC_FAR85384	NTC	166
54160796	NTC_FAR85384	NTC	181
54160797	NTC_FAR85384	NTC	62
54160798	NTC_FAR85384	NTC	59
54160799	NTC_FAR85384	NTC	188
54160800	NTC_FAR85384	NTC	98
54160801	NTC_FAR85384	NTC	78
54160802	NTC_FAR85384	NTC	97
54160803	NTC_FAR85384	NTC	78
54160804	NTC_FAR85384	NTC	97
54160805	NTC_FAR85384	NTC	55
54160806	NTC_FAR85384	NTC	63
54160807	NTC_FAR85384	NTC	98
54160808	NTC_FAR85384	NTC	86
54160809	NTC_FAR85384	NTC	200
54160810	NTC_FAR85384	NTC	160
54160811	NTC_FAR85384	NTC	81
54160812	NTC_FAR85384	NTC	99
54160813	NTC_FAR85384	NTC	114
54160814	NTC_FAR85384	NTC	23
54160815	NTC_FAR85384	NTC	150
54160816	NTC_FAR85384	NTC	118
54160817	NTC_FAR85384	NTC	104
54160818	NTC_FAR85384	NTC	93
54160819	NTC_FAR85384	NTC	114
54160820	NTC_FAR85384	NTC	30
54160821	NTC_FAR85384	NTC	80
54160822	NTC_FAR85384	NTC	61
54160823	NTC_FAR85384	NTC	88
54160824	NTC_FAR85384	NTC	88
54160825	NTC_FAR85384	NTC	84
54160826	NTC_FAR85384	NTC	151
54160827	NTC_FAR85384	NTC	27
54160828	NTC_FAR85384	NTC	129
54160829	NTC_FAR85384	NTC	89
54160830	NTC_FAR85384	NTC	146
54160831	NTC_FAR85384	NTC	77
54160832	NTC_FAR85384	NTC	57
54160833	NTC_FAR85384	NTC	109
54160834	NTC_FAR85384	NTC	59
54160835	NTC_FAR85384	NTC	113
54160836	NTC_FAR85384	NTC	82
54160837	NTC_FAR85384	NTC	82
54160838	NTC_FAR85384	NTC	135
54160839	NTC_FAR85384	NTC	59
54160840	NTC_FAR85384	NTC	90
54160841	NTC_FAR85384	NTC	109
54160842	NTC_FAR85384	NTC	114
54160843	NTC_FAR85384	NTC	55
54160844	NTC_FAR85384	NTC	143
54160845	NTC_FAR85384	NTC	74
54160846	NTC_FAR85384	NTC	130
54160847	NTC_FAR85384	NTC	68
54160848	NTC_FAR85384	NTC	105
54160849	NTC_FAR85384	NTC	125
54160850	NTC_FAR85384	NTC	36
54160851	NTC_FAR85384	NTC	89
54160852	NTC_FAR85384	NTC	71
54160853	NTC_FAR85384	NTC	93
54160854	NTC_FAR85384	NTC	97
54160855	NTC_FAR85384	NTC	132
54160856	NTC_FAR85384	NTC	88
54160857	NTC_FAR85384	NTC	88
54160858	NTC_FAR85384	NTC	109
54160859	NTC_FAR85384	NTC	18
54160860	NTC_FAR85384	NTC	114
54160861	NTC_FAR85384	NTC	134
54160862	NTC_FAR85384	NTC	90
54160863	NTC_FAR85384	NTC	68
54160864	NTC_FAR85384	NTC	87
54160865	NTC_FAR85384	NTC	111
54160866	NTC_FAR85384	NTC	93
54160867	NTC_FAR85384	NTC	64
54160868	NTC_FAR85384	NTC	26
54160869	NTC_FAR85384	NTC	147
54160870	NTC_FAR85384	NTC	127
54160871	NTC_FAR85384	NTC	108
54160872	NTC_FAR85384	NTC	39
54160873	NTC_FAR85384	NTC	79
54160874	NTC_FAR85384	NTC	84
54160875	NTC_FAR85384	NTC	63
54160876	NTC_FAR85384	NTC	89
54160877	NTC_FAR85384	NTC	89
54160878	NTC_FAR85384	NTC	85
54160879	NTC_FAR85384	NTC	85
54160880	NTC_FAR85384	NTC	118
54160881	NTC_FAR85384	NTC	104
54160882	NTC_FAR85384	NTC	62
54160883	NTC_FAR85384	NTC	24
54160884	NTC_FAR85384	NTC	80
54160885	NTC_FAR85384	NTC	154
54160886	NTC_FAR85384	NTC	38
54160887	NTC_FAR85384	NTC	72
54160888	NTC_FAR85384	NTC	74
54160889	NTC_FAR85384	NTC	93
54160890	NTC_FAR85384	NTC	120
54160891	NTC_FAR85384	NTC	220
54160892	NTC_FAR85384	NTC	64
54160893	NTC_FAR85384	NTC	88
54160894	NTC_FAR85384	NTC	72
54160895	NTC_FAR85384	NTC	19
54160896	NTC_FAR85384	NTC	28
54160897	NTC_FAR85384	NTC	40
54160898	NTC_FAR85384	NTC	50
54160899	NTC_FAR85384	NTC	157
54160900	NTC_FAR85384	NTC	134
54160901	NTC_FAR85384	NTC	96
54160902	NTC_FAR85384	NTC	122
54160903	NTC_FAR85384	NTC	85
54160904	NTC_FAR85384	NTC	82
54160905	NTC_FAR85384	NTC	119
54160906	NTC_FAR85384	NTC	155
54160907	NTC_FAR85384	NTC	84
54160908	NTC_FAR85384	NTC	126
54160909	NTC_FAR85384	NTC	57
54160910	NTC_FAR85384	NTC	204
54160911	NTC_FAR85384	NTC	108
54160912	NTC_FAR85384	NTC	63
54160913	NTC_FAR85384	NTC	162
54160914	NTC_FAR85384	NTC	122
54160915	NTC_FAR85384	NTC	43
54160916	NTC_FAR85384	NTC	120
54160917	NTC_FAR85384	NTC	140
54160918	NTC_FAR85384	NTC	138
54160919	NTC_FAR85384	NTC	101
54160920	NTC_FAR85384	NTC	137
54160921	NTC_FAR85384	NTC	26
54160922	NTC_FAR85384	NTC	138
54160923	NTC_FAR85384	NTC	118
54160924	NTC_FAR85384	NTC	95
54160925	NTC_FAR85384	NTC	98
54160926	NTC_FAR85384	NTC	170
54160927	NTC_FAR85384	NTC	104
54160928	NTC_FAR85384	NTC	142
54160929	NTC_FAR85384	NTC	95
54160930	NTC_FAR85384	NTC	102
54160931	NTC_FAR85384	NTC	168
54160932	NTC_FAR85384	NTC	92
54160933	NTC_FAR85384	NTC	103
54160934	NTC_FAR85384	NTC	132
54160935	NTC_FAR85384	NTC	197
54160936	NTC_FAR85384	NTC	244
54160937	NTC_FAR85384	NTC	137
54160938	NTC_FAR85384	NTC	98
54160939	NTC_FAR85384	NTC	119
54160940	NTC_FAR85384	NTC	120
54160941	NTC_FAR85384	NTC	216
54160942	NTC_FAR85384	NTC	161
54160943	NTC_FAR85384	NTC	156
54160944	NTC_FAR85384	NTC	86
54160945	NTC_FAR85384	NTC	211
54160946	NTC_FAR85384	NTC	61
54160947	NTC_FAR85384	NTC	136
54160948	NTC_FAR85384	NTC	114
54160949	NTC_FAR85384	NTC	75
54160950	NTC_FAR85384	NTC	115
54160951	NTC_FAR85384	NTC	84
54160952	NTC_FAR85384	NTC	108
54160953	NTC_FAR85384	NTC	124
54160954	NTC_FAR85384	NTC	119
54160955	NTC_FAR85384	NTC	128
54160956	NTC_FAR85384	NTC	173
54160957	NTC_FAR85384	NTC	86
54160958	NTC_FAR85384	NTC	79
54160959	NTC_FAR85384	NTC	93
54160960	NTC_FAR85384	NTC	210
54160961	NTC_FAR85384	NTC	69
54160962	NTC_FAR85384	NTC	133
54160963	NTC_FAR85384	NTC	136
54160964	NTC_FAR85384	NTC	136
54160965	NTC_FAR85384	NTC	45
54160966	NTC_FAR85384	NTC	83
54160967	NTC_FAR85384	NTC	74
54160968	NTC_FAR85384	NTC	87
54160969	NTC_FAR85384	NTC	53
54160970	NTC_FAR85384	NTC	38
54160971	NTC_FAR85384	NTC	81
54160972	NTC_FAR85384	NTC	73
54160973	NTC_FAR85384	NTC	117
54160974	NTC_FAR85384	NTC	134
54160975	NTC_FAR85384	NTC	161
54160976	NTC_FAR85384	NTC	266
54160977	NTC_FAR85384	NTC	110
54160978	NTC_FAR85384	NTC	144
54160979	NTC_FAR85384	NTC	120
54160980	NTC_FAR85384	NTC	119
54160981	NTC_FAR85384	NTC	131
54160982	NTC_FAR85384	NTC	148
54160983	NTC_FAR85384	NTC	146
54160984	NTC_FAR85384	NTC	73
54160985	NTC_FAR85384	NTC	158
54160986	NTC_FAR85384	NTC	22
54160987	NTC_FAR85384	NTC	97
54160988	NTC_FAR85384	NTC	135
54160989	NTC_FAR85384	NTC	60
54160990	NTC_FAR85384	NTC	87
54160991	NTC_FAR85384	NTC	94
54160992	NTC_FAR85384	NTC	108
54160993	NTC_FAR85384	NTC	92
54160994	NTC_FAR85384	NTC	132
54160995	NTC_FAR85384	NTC	131
54160996	NTC_FAR85384	NTC	68
54160997	NTC_FAR85384	NTC	74
54160998	NTC_FAR85384	NTC	122
54160999	NTC_FAR85384	NTC	125
54161000	NTC_FAR85384	NTC	155
54161001	NTC_FAR85384	NTC	143
54161002	NTC_FAR85384	NTC	79
54161003	NTC_FAR85384	NTC	149
54161004	NTC_FAR85384	NTC	64
54161005	NTC_FAR85384	NTC	87
54161006	NTC_FAR85384	NTC	150
54161007	NTC_FAR85384	NTC	127
54161008	NTC_FAR85384	NTC	97
54161009	NTC_FAR85384	NTC	59
54161010	NTC_FAR85384	NTC	152
54161011	NTC_FAR85384	NTC	37
54161012	NTC_FAR85384	NTC	49
54161013	NTC_FAR85384	NTC	121
54161014	NTC_FAR85384	NTC	179
54161015	NTC_FAR85384	NTC	109
54161016	NTC_FAR85384	NTC	142
54161017	NTC_FAR85384	NTC	56
54161018	NTC_FAR85384	NTC	77
54161019	NTC_FAR85384	NTC	98
54161020	NTC_FAR85384	NTC	102
54161021	NTC_FAR85384	NTC	149
54161022	NTC_FAR85384	NTC	116
54161023	NTC_FAR85384	NTC	33
54161024	NTC_FAR85384	NTC	103
54161025	NTC_FAR85384	NTC	135
54161026	NTC_FAR85384	NTC	150
54161027	NTC_FAR85384	NTC	162
54161028	NTC_FAR85384	NTC	110
54161029	NTC_FAR85384	NTC	87
54161030	NTC_FAR85384	NTC	130
54161031	NTC_FAR85384	NTC	66
54161032	NTC_FAR85384	NTC	155
54161033	NTC_FAR85384	NTC	74
54161034	NTC_FAR85384	NTC	154
54161035	NTC_FAR85384	NTC	111
54161036	NTC_FAR85384	NTC	197
54161037	NTC_FAR85384	NTC	115
54161038	NTC_FAR85384	NTC	74
54161039	NTC_FAR85384	NTC	50
54161040	NTC_FAR85384	NTC	104
54161041	NTC_FAR85384	NTC	131
54161042	NTC_FAR85384	NTC	64
54161043	NTC_FAR85384	NTC	50
54161044	NTC_FAR85384	NTC	62
54161045	NTC_FAR85384	NTC	85
54161046	NTC_FAR85384	NTC	38
54161047	NTC_FAR85384	NTC	201
54161048	NTC_FAR85384	NTC	106
54161049	NTC_FAR85384	NTC	136
54161050	NTC_FAR85384	NTC	9
54161051	NTC_FAR85384	NTC	110
54161052	NTC_FAR85384	NTC	140
54161053	NTC_FAR85384	NTC	110
54161054	NTC_FAR85384	NTC	160
54161055	NTC_FAR85384	NTC	94
54161056	NTC_FAR85384	NTC	133
54161057	NTC_FAR85384	NTC	124
54161058	NTC_FAR85384	NTC	33
54161059	NTC_FAR85384	NTC	143
54161060	NTC_FAR85384	NTC	121
54161061	NTC_FAR85384	NTC	127
54161062	NTC_FAR85384	NTC	166
54161063	NTC_FAR85384	NTC	120
54161064	NTC_FAR85384	NTC	76
54161065	NTC_FAR85384	NTC	118
54161066	NTC_FAR85384	NTC	144
54161067	NTC_FAR85384	NTC	160
54161068	NTC_FAR85384	NTC	90
54161069	NTC_FAR85384	NTC	135
54161070	NTC_FAR85384	NTC	83
54161071	NTC_FAR85384	NTC	179
54161072	NTC_FAR85384	NTC	105
54161073	NTC_FAR85384	NTC	124
54161074	NTC_FAR85384	NTC	123
54161075	NTC_FAR85384	NTC	81
54161076	NTC_FAR85384	NTC	146
54161077	NTC_FAR85384	NTC	134
54161078	NTC_FAR85384	NTC	126
54161079	NTC_FAR85384	NTC	103
54161080	NTC_FAR85384	NTC	51
54161081	NTC_FAR85384	NTC	55
54161082	NTC_FAR85384	NTC	147
54161083	NTC_FAR85384	NTC	115
54161084	NTC_FAR85384	NTC	193
54161085	NTC_FAR85384	NTC	74
54161086	NTC_FAR85384	NTC	60
54161087	NTC_FAR85384	NTC	144
54161088	NTC_FAR85384	NTC	124
54161089	NTC_FAR85384	NTC	11
54161090	NTC_FAR85384	NTC	127
54161091	NTC_FAR85384	NTC	121
54161092	NTC_FAR85384	NTC	115
54161093	NTC_FAR85384	NTC	32
54161094	NTC_FAR85384	NTC	10
54161095	NTC_FAR85384	NTC	161
54161096	NTC_FAR85384	NTC	200
54161097	NTC_FAR85384	NTC	129
54161098	NTC_FAR85384	NTC	33
54161099	NTC_FAR85384	NTC	84
54161100	NTC_FAR85384	NTC	149
54161101	NTC_FAR85384	NTC	56
54161102	NTC_FAR85384	NTC	161
54161103	NTC_FAR85384	NTC	188
54161104	NTC_FAR85384	NTC	135
54161105	NTC_FAR85384	NTC	88
54161106	NTC_FAR85384	NTC	78
54161107	NTC_FAR85384	NTC	78
54161108	NTC_FAR85384	NTC	97
54161109	NTC_FAR85384	NTC	55
54161110	NTC_FAR85384	NTC	95
54161111	NTC_FAR85384	NTC	86
54161112	NTC_FAR85384	NTC	134
54161113	NTC_FAR85384	NTC	160
54161114	NTC_FAR85384	NTC	81
54161115	NTC_FAR85384	NTC	135
54161116	NTC_FAR85384	NTC	99
54161117	NTC_FAR85384	NTC	68
54161118	NTC_FAR85384	NTC	150
54161119	NTC_FAR85384	NTC	118
54161120	NTC_FAR85384	NTC	104
54161121	NTC_FAR85384	NTC	114
54161122	NTC_FAR85384	NTC	168
54161123	NTC_FAR85384	NTC	30
54161124	NTC_FAR85384	NTC	133
54161125	NTC_FAR85384	NTC	80
54161126	NTC_FAR85384	NTC	60
54161127	NTC_FAR85384	NTC	148
54161128	NTC_FAR85384	NTC	54
54161129	NTC_FAR85384	NTC	82
54161130	NTC_FAR85384	NTC	84
54161131	NTC_FAR85384	NTC	151
54161132	NTC_FAR85384	NTC	27
54161133	NTC_FAR85384	NTC	51
54161134	NTC_FAR85384	NTC	166
54161135	NTC_FAR85384	NTC	77
54161136	NTC_FAR85384	NTC	57
54161137	NTC_FAR85384	NTC	108
54161138	NTC_FAR85384	NTC	144
54161139	NTC_FAR85384	NTC	96
54161140	NTC_FAR85384	NTC	113
54161141	NTC_FAR85384	NTC	141
54161142	NTC_FAR85384	NTC	59
54161143	NTC_FAR85384	NTC	90
54161144	NTC_FAR85384	NTC	109
54161145	NTC_FAR85384	NTC	114
54161146	NTC_FAR85384	NTC	55
54161147	NTC_FAR85384	NTC	143
54161148	NTC_FAR85384	NTC	175
54161149	NTC_FAR85384	NTC	74
54161150	NTC_FAR85384	NTC	68
54161151	NTC_FAR85384	NTC	105
54161152	NTC_FAR85384	NTC	71
54161153	NTC_FAR85384	NTC	93
54161154	NTC_FAR85384	NTC	86
54161155	NTC_FAR85384	NTC	132
54161156	NTC_FAR85384	NTC	88
54161157	NTC_FAR85384	NTC	119
54161158	NTC_FAR85384	NTC	99
54161159	NTC_FAR85384	NTC	76
54161160	NTC_FAR85384	NTC	50
54161161	NTC_FAR85384	NTC	40
54161162	NTC_FAR85384	NTC	54
54161163	NTC_FAR85384	NTC	68
54161164	NTC_FAR85384	NTC	137
54161165	NTC_FAR85384	NTC	107
54161166	NTC_FAR85384	NTC	111
54161167	NTC_FAR85384	NTC	93
54161168	NTC_FAR85384	NTC	96
54161169	NTC_FAR85384	NTC	26
54161170	NTC_FAR85384	NTC	147
54161171	NTC_FAR85384	NTC	127
54161172	NTC_FAR85384	NTC	134
54161173	NTC_FAR85384	NTC	76
54161174	NTC_FAR85384	NTC	114
54161175	NTC_FAR85384	NTC	42
54161176	NTC_FAR85384	NTC	63
54161177	NTC_FAR85384	NTC	89
54161178	NTC_FAR85384	NTC	89
54161179	NTC_FAR85384	NTC	99
54161180	NTC_FAR85384	NTC	85
54161181	NTC_FAR85384	NTC	142
54161182	NTC_FAR85384	NTC	42
54161183	NTC_FAR85384	NTC	104
54161184	NTC_FAR85384	NTC	56
54161185	NTC_FAR85384	NTC	62
54161186	NTC_FAR85384	NTC	79
54161187	NTC_FAR85384	NTC	38
54161188	NTC_FAR85384	NTC	72
54161189	NTC_FAR85384	NTC	93
54161190	NTC_FAR85384	NTC	66
54161191	NTC_FAR85384	NTC	220
54161192	NTC_FAR85384	NTC	46
54161193	NTC_FAR85384	NTC	88
54161194	NTC_FAR85384	NTC	72
54161195	NTC_FAR85384	NTC	86
54161196	NTC_FAR85384	NTC	156
54161197	NTC_FAR85384	NTC	19
54161198	NTC_FAR85384	NTC	28
54161199	NTC_FAR85384	NTC	95
54161200	NTC_FAR85384	NTC	87
54161201	NTC_FAR85384	NTC	85
54161202	NTC_FAR85384	NTC	174
54161203	NTC_FAR85384	NTC	147
54161204	NTC_FAR85384	NTC	82
54161205	NTC_FAR85384	NTC	75
54161206	NTC_FAR85384	NTC	91
54161207	NTC_FAR85384	NTC	126
54161208	NTC_FAR85384	NTC	119
54161209	NTC_FAR85384	NTC	64
54161210	NTC_FAR85384	NTC	118
54161211	NTC_FAR85384	NTC	129
54161212	NTC_FAR85384	NTC	125
54161213	NTC_FAR85384	NTC	233
54161214	NTC_FAR85384	NTC	146
54161215	NTC_FAR85384	NTC	94
54161216	NTC_FAR85384	NTC	121
54161217	NTC_FAR85384	NTC	171
54161218	NTC_FAR85384	NTC	125
54161219	NTC_FAR85384	NTC	66
54161220	NTC_FAR85384	NTC	110
54161221	NTC_FAR85384	NTC	142
54161222	NTC_FAR85384	NTC	106
54161223	NTC_FAR85384	NTC	80
54161224	NTC_FAR85384	NTC	38
54161225	NTC_FAR85384	NTC	92
54161226	NTC_FAR85384	NTC	125
54161227	NTC_FAR85384	NTC	136
54161228	NTC_FAR85384	NTC	73
54161229	NTC_FAR85384	NTC	170
54161230	NTC_FAR85384	NTC	111
54161231	NTC_FAR85384	NTC	38
54161232	NTC_FAR85384	NTC	132
54161233	NTC_FAR85384	NTC	21
54161234	NTC_FAR85384	NTC	113
54161235	NTC_FAR85384	NTC	125
54161236	NTC_FAR85384	NTC	63
54161237	NTC_FAR85384	NTC	168
54161238	NTC_FAR85384	NTC	152
54161239	NTC_FAR85384	NTC	134
54161240	NTC_FAR85384	NTC	179
54161241	NTC_FAR85384	NTC	155
54161242	NTC_FAR85384	NTC	152
54161243	NTC_FAR85384	NTC	147
54161244	NTC_FAR85384	NTC	87
54161245	NTC_FAR85384	NTC	130
54161246	NTC_FAR85384	NTC	143
54161247	NTC_FAR85384	NTC	91
54161248	NTC_FAR85384	NTC	211
54161249	NTC_FAR85384	NTC	118
54161250	NTC_FAR85384	NTC	80
54161251	NTC_FAR85384	NTC	170
54161252	NTC_FAR85384	NTC	103
54161253	NTC_FAR85384	NTC	148
54161254	NTC_FAR85384	NTC	177
54161255	NTC_FAR85384	NTC	168
54161256	NTC_FAR85384	NTC	82
54161257	NTC_FAR85384	NTC	176
54161258	NTC_FAR85384	NTC	104
54161259	NTC_FAR85384	NTC	170
54161260	NTC_FAR85384	NTC	77
54161261	NTC_FAR85384	NTC	45
54161262	NTC_FAR85384	NTC	179
54161263	NTC_FAR85384	NTC	64
54161264	NTC_FAR85384	NTC	273
54161265	NTC_FAR85384	NTC	154
54161266	NTC_FAR85384	NTC	181
54161267	NTC_FAR85384	NTC	86
54161268	NTC_FAR85384	NTC	111
54161269	NTC_FAR85384	NTC	202
54161270	NTC_FAR85384	NTC	105
54161271	NTC_FAR85384	NTC	50
54161272	NTC_FAR85384	NTC	58
54161273	NTC_FAR85384	NTC	63
54161274	NTC_FAR85384	NTC	86
54161275	NTC_FAR85384	NTC	149
54161276	NTC_FAR85384	NTC	34
54161277	NTC_FAR85384	NTC	127
54161278	NTC_FAR85384	NTC	73
54161279	NTC_FAR85384	NTC	194
54161280	NTC_FAR85384	NTC	66
54161281	NTC_FAR85384	NTC	203
54161282	NTC_FAR85384	NTC	46
54161283	NTC_FAR85384	NTC	161
54161284	NTC_FAR85384	NTC	84
54161285	NTC_FAR85384	NTC	69
54161286	NTC_FAR85384	NTC	148
54161287	NTC_FAR85384	NTC	154
54161288	NTC_FAR85384	NTC	68
54161289	NTC_FAR85384	NTC	150
54161290	NTC_FAR85384	NTC	123
54161291	NTC_FAR85384	NTC	159
54161292	NTC_FAR85384	NTC	76
54161293	NTC_FAR85384	NTC	137
54161294	NTC_FAR85384	NTC	178
54161295	NTC_FAR85384	NTC	106
54161296	NTC_FAR85384	NTC	167
54161297	NTC_FAR85384	NTC	103
54161298	NTC_FAR85384	NTC	212
54161299	NTC_FAR85384	NTC	8
54161300	NTC_FAR85384	NTC	59
54161301	NTC_FAR85384	NTC	8
54161302	NTC_FAR85384	NTC	157
54161303	NTC_FAR85384	NTC	122
54161304	NTC_FAR85384	NTC	81
54161305	NTC_FAR85384	NTC	134
54161306	NTC_FAR85384	NTC	96
54161307	NTC_FAR85384	NTC	85
54161308	NTC_FAR85384	NTC	82
54161309	NTC_FAR85384	NTC	119
54161310	NTC_FAR85384	NTC	155
54161311	NTC_FAR85384	NTC	84
54161312	NTC_FAR85384	NTC	126
54161313	NTC_FAR85384	NTC	57
54161314	NTC_FAR85384	NTC	204
54161315	NTC_FAR85384	NTC	108
54161316	NTC_FAR85384	NTC	63
54161317	NTC_FAR85384	NTC	162
54161318	NTC_FAR85384	NTC	122
54161319	NTC_FAR85384	NTC	43
54161320	NTC_FAR85384	NTC	120
54161321	NTC_FAR85384	NTC	140
54161322	NTC_FAR85384	NTC	138
54161323	NTC_FAR85384	NTC	101
54161324	NTC_FAR85384	NTC	137
54161325	NTC_FAR85384	NTC	26
54161326	NTC_FAR85384	NTC	138
54161327	NTC_FAR85384	NTC	118
54161328	NTC_FAR85384	NTC	95
54161329	NTC_FAR85384	NTC	98
54161330	NTC_FAR85384	NTC	170
54161331	NTC_FAR85384	NTC	127
54161332	NTC_FAR85384	NTC	142
54161333	NTC_FAR85384	NTC	168
54161334	NTC_FAR85384	NTC	123
54161335	NTC_FAR85384	NTC	57
54161336	NTC_FAR85384	NTC	154
54161337	NTC_FAR85384	NTC	103
54161338	NTC_FAR85384	NTC	132
54161339	NTC_FAR85384	NTC	155
54161340	NTC_FAR85384	NTC	197
54161341	NTC_FAR85384	NTC	244
54161342	NTC_FAR85384	NTC	137
54161343	NTC_FAR85384	NTC	98
54161344	NTC_FAR85384	NTC	183
54161345	NTC_FAR85384	NTC	120
54161346	NTC_FAR85384	NTC	146
54161347	NTC_FAR85384	NTC	216
54161348	NTC_FAR85384	NTC	198
54161349	NTC_FAR85384	NTC	69
54161350	NTC_FAR85384	NTC	86
54161351	NTC_FAR85384	NTC	211
54161352	NTC_FAR85384	NTC	136
54161353	NTC_FAR85384	NTC	45
54161354	NTC_FAR85384	NTC	115
54161355	NTC_FAR85384	NTC	84
54161356	NTC_FAR85384	NTC	175
54161357	NTC_FAR85384	NTC	124
54161358	NTC_FAR85384	NTC	128
54161359	NTC_FAR85384	NTC	133
54161360	NTC_FAR85384	NTC	86
54161361	NTC_FAR85384	NTC	80
54161362	NTC_FAR85384	NTC	210
54161363	NTC_FAR85384	NTC	69
54161364	NTC_FAR85384	NTC	133
54161365	NTC_FAR85384	NTC	136
54161366	NTC_FAR85384	NTC	98
54161367	NTC_FAR85384	NTC	83
54161368	NTC_FAR85384	NTC	116
54161369	NTC_FAR85384	NTC	106
54161370	NTC_FAR85384	NTC	118
54161371	NTC_FAR85384	NTC	106
54161372	NTC_FAR85384	NTC	127
54161373	NTC_FAR85384	NTC	120
54161374	NTC_FAR85384	NTC	53
54161375	NTC_FAR85384	NTC	38
54161376	NTC_FAR85384	NTC	81
54161377	NTC_FAR85384	NTC	117
54161378	NTC_FAR85384	NTC	134
54161379	NTC_FAR85384	NTC	134
54161380	NTC_FAR85384	NTC	266
54161381	NTC_FAR85384	NTC	144
54161382	NTC_FAR85384	NTC	120
54161383	NTC_FAR85384	NTC	119
54161384	NTC_FAR85384	NTC	131
54161385	NTC_FAR85384	NTC	146
54161386	NTC_FAR85384	NTC	158
54161387	NTC_FAR85384	NTC	55
54161388	NTC_FAR85384	NTC	122
54161389	NTC_FAR85384	NTC	42
54161390	NTC_FAR85384	NTC	60
54161391	NTC_FAR85384	NTC	115
54161392	NTC_FAR85384	NTC	94
54161393	NTC_FAR85384	NTC	100
54161394	NTC_FAR85384	NTC	108
54161395	NTC_FAR85384	NTC	92
54161396	NTC_FAR85384	NTC	153
54161397	NTC_FAR85384	NTC	74
54161398	NTC_FAR85384	NTC	141
54161399	NTC_FAR85384	NTC	202
54161400	NTC_FAR85384	NTC	68
54161401	NTC_FAR85384	NTC	122
54161402	NTC_FAR85384	NTC	125
54161403	NTC_FAR85384	NTC	163
54161404	NTC_FAR85384	NTC	155
54161405	NTC_FAR85384	NTC	143
54161406	NTC_FAR85384	NTC	111
54161407	NTC_FAR85384	NTC	149
54161408	NTC_FAR85384	NTC	25
54161409	NTC_FAR85384	NTC	188
54161410	NTC_FAR85384	NTC	150
54161411	NTC_FAR85384	NTC	135
54161412	NTC_FAR85384	NTC	127
54161413	NTC_FAR85384	NTC	59
54161414	NTC_FAR85384	NTC	145
54161415	NTC_FAR85384	NTC	37
54161416	NTC_FAR85384	NTC	49
54161417	NTC_FAR85384	NTC	142
54161418	NTC_FAR85384	NTC	102
54161419	NTC_FAR85384	NTC	92
54161420	NTC_FAR85384	NTC	149
54161421	NTC_FAR85384	NTC	116
54161422	NTC_FAR85384	NTC	33
54161423	NTC_FAR85384	NTC	103
54161424	NTC_FAR85384	NTC	135
54161425	NTC_FAR85384	NTC	176
54161426	NTC_FAR85384	NTC	110
54161427	NTC_FAR85384	NTC	130
54161428	NTC_FAR85384	NTC	66
54161429	NTC_FAR85384	NTC	49
54161430	NTC_FAR85384	NTC	90
54161431	NTC_FAR85384	NTC	78
54161432	NTC_FAR85384	NTC	111
54161433	NTC_FAR85384	NTC	77
54161434	NTC_FAR85384	NTC	77
54161435	NTC_FAR85384	NTC	111
54161436	NTC_FAR85384	NTC	102
54161437	NTC_FAR85384	NTC	164
54161438	NTC_FAR85384	NTC	197
54161439	NTC_FAR85384	NTC	115
54161440	NTC_FAR85384	NTC	86
54161441	NTC_FAR85384	NTC	120
54161442	NTC_FAR85384	NTC	107
54161443	NTC_FAR85384	NTC	55
54161444	NTC_FAR85384	NTC	104
54161445	NTC_FAR85384	NTC	131
54161446	NTC_FAR85384	NTC	68
54161447	NTC_FAR85384	NTC	62
54161448	NTC_FAR85384	NTC	103
54161449	NTC_FAR85384	NTC	38
54161450	NTC_FAR85384	NTC	201
54161451	NTC_FAR85384	NTC	74
54161452	NTC_FAR85384	NTC	9
54161453	NTC_FAR85384	NTC	110
54161454	NTC_FAR85384	NTC	77
54161455	NTC_FAR85384	NTC	140
54161456	NTC_FAR85384	NTC	168
54161457	NTC_FAR85384	NTC	110
54161458	NTC_FAR85384	NTC	150
54161459	NTC_FAR85384	NTC	160
54161460	NTC_FAR85384	NTC	94
54161461	NTC_FAR85384	NTC	89
54161462	NTC_FAR85384	NTC	104
54161463	NTC_FAR85384	NTC	121
54161464	NTC_FAR85384	NTC	127
54161465	NTC_FAR85384	NTC	166
54161466	NTC_FAR85384	NTC	120
54161467	NTC_FAR85384	NTC	76
54161468	NTC_FAR85384	NTC	144
54161469	NTC_FAR85384	NTC	90
54161470	NTC_FAR85384	NTC	26
54161471	NTC_FAR85384	NTC	106
54161472	NTC_FAR85384	NTC	179
54161473	NTC_FAR85384	NTC	124
54161474	NTC_FAR85384	NTC	35
54161475	NTC_FAR85384	NTC	101
54161476	NTC_FAR85384	NTC	75
54161477	NTC_FAR85384	NTC	81
54161478	NTC_FAR85384	NTC	146
54161479	NTC_FAR85384	NTC	103
54161480	NTC_FAR85384	NTC	72
54161481	NTC_FAR85384	NTC	105
54161482	NTC_FAR85384	NTC	86
54161483	NTC_FAR85384	NTC	180
54161484	NTC_FAR85384	NTC	193
54161485	NTC_FAR85384	NTC	127
54161486	NTC_FAR85384	NTC	136
54161487	NTC_FAR85384	NTC	95
54161488	NTC_FAR85384	NTC	103
54161489	NTC_FAR85384	NTC	74
54161490	NTC_FAR85384	NTC	130
54161491	NTC_FAR85384	NTC	72
54161492	NTC_FAR85384	NTC	154
54161493	NTC_FAR85384	NTC	60
54161494	NTC_FAR85384	NTC	124
54161495	NTC_FAR85384	NTC	11
54161496	NTC_FAR85384	NTC	111
54161497	NTC_FAR85384	NTC	90
54161498	NTC_FAR85384	NTC	121
54161499	NTC_FAR85384	NTC	110
54161500	NTC_FAR85384	NTC	32
54161501	NTC_FAR85384	NTC	105
54161502	NTC_FAR85384	NTC	77
54161503	NTC_FAR85384	NTC	200
54161504	NTC_FAR85384	NTC	166
54161505	NTC_FAR85384	NTC	85
54161506	NTC_FAR85384	NTC	147
54161507	NTC_FAR85384	NTC	56
54161508	NTC_FAR85384	NTC	161
54161509	NTC_FAR85384	NTC	62
54161510	NTC_FAR85384	NTC	59
54161511	NTC_FAR85384	NTC	135
54161512	NTC_FAR85384	NTC	88
54161513	NTC_FAR85384	NTC	97
54161514	NTC_FAR85384	NTC	78
54161515	NTC_FAR85384	NTC	67
54161516	NTC_FAR85384	NTC	55
54161517	NTC_FAR85384	NTC	63
54161518	NTC_FAR85384	NTC	134
54161519	NTC_FAR85384	NTC	160
54161520	NTC_FAR85384	NTC	135
54161521	NTC_FAR85384	NTC	99
54161522	NTC_FAR85384	NTC	68
54161523	NTC_FAR85384	NTC	137
54161524	NTC_FAR85384	NTC	150
54161525	NTC_FAR85384	NTC	118
54161526	NTC_FAR85384	NTC	104
54161527	NTC_FAR85384	NTC	93
54161528	NTC_FAR85384	NTC	114
54161529	NTC_FAR85384	NTC	30
54161530	NTC_FAR85384	NTC	133
54161531	NTC_FAR85384	NTC	60
54161532	NTC_FAR85384	NTC	54
54161533	NTC_FAR85384	NTC	61
54161534	NTC_FAR85384	NTC	102
54161535	NTC_FAR85384	NTC	88
54161536	NTC_FAR85384	NTC	82
54161537	NTC_FAR85384	NTC	88
54161538	NTC_FAR85384	NTC	89
54161539	NTC_FAR85384	NTC	146
54161540	NTC_FAR85384	NTC	57
54161541	NTC_FAR85384	NTC	68
54161542	NTC_FAR85384	NTC	109
54161543	NTC_FAR85384	NTC	108
54161544	NTC_FAR85384	NTC	144
54161545	NTC_FAR85384	NTC	72
54161546	NTC_FAR85384	NTC	65
54161547	NTC_FAR85384	NTC	92
54161548	NTC_FAR85384	NTC	82
54161549	NTC_FAR85384	NTC	141
54161550	NTC_FAR85384	NTC	109
54161551	NTC_FAR85384	NTC	114
54161552	NTC_FAR85384	NTC	56
54161553	NTC_FAR85384	NTC	55
54161554	NTC_FAR85384	NTC	143
54161555	NTC_FAR85384	NTC	73
54161556	NTC_FAR85384	NTC	74
54161557	NTC_FAR85384	NTC	105
54161558	NTC_FAR85384	NTC	125
54161559	NTC_FAR85384	NTC	120
54161560	NTC_FAR85384	NTC	93
54161561	NTC_FAR85384	NTC	88
54161562	NTC_FAR85384	NTC	97
54161563	NTC_FAR85384	NTC	88
54161564	NTC_FAR85384	NTC	109
54161565	NTC_FAR85384	NTC	81
54161566	NTC_FAR85384	NTC	18
54161567	NTC_FAR85384	NTC	96
54161568	NTC_FAR85384	NTC	134
54161569	NTC_FAR85384	NTC	71
54161570	NTC_FAR85384	NTC	96
54161571	NTC_FAR85384	NTC	50
54161572	NTC_FAR85384	NTC	90
54161573	NTC_FAR85384	NTC	40
54161574	NTC_FAR85384	NTC	108
54161575	NTC_FAR85384	NTC	107
54161576	NTC_FAR85384	NTC	111
54161577	NTC_FAR85384	NTC	64
54161578	NTC_FAR85384	NTC	26
54161579	NTC_FAR85384	NTC	85
54161580	NTC_FAR85384	NTC	39
54161581	NTC_FAR85384	NTC	101
54161582	NTC_FAR85384	NTC	84
54161583	NTC_FAR85384	NTC	107
54161584	NTC_FAR85384	NTC	114
54161585	NTC_FAR85384	NTC	63
54161586	NTC_FAR85384	NTC	89
54161587	NTC_FAR85384	NTC	99
54161588	NTC_FAR85384	NTC	165
54161589	NTC_FAR85384	NTC	56
54161590	NTC_FAR85384	NTC	79
54161591	NTC_FAR85384	NTC	88
54161592	NTC_FAR85384	NTC	105
54161593	NTC_FAR85384	NTC	72
54161594	NTC_FAR85384	NTC	69
54161595	NTC_FAR85384	NTC	74
54161596	NTC_FAR85384	NTC	93
54161597	NTC_FAR85384	NTC	120
54161598	NTC_FAR85384	NTC	66
54161599	NTC_FAR85384	NTC	81
54161600	NTC_FAR85384	NTC	64
54161601	NTC_FAR85384	NTC	41
54161602	NTC_FAR85384	NTC	46
54161603	NTC_FAR85384	NTC	86
54161604	NTC_FAR85384	NTC	67
54161605	NTC_FAR85384	NTC	40
54161606	NTC_FAR85384	NTC	80
54161607	NTC_FAR85384	NTC	134
54161608	NTC_FAR85384	NTC	94
54161609	NTC_FAR85384	NTC	102
54161610	NTC_FAR85384	NTC	148
54161611	NTC_FAR85384	NTC	150
54161612	NTC_FAR85384	NTC	54
54161613	NTC_FAR85384	NTC	106
54161614	NTC_FAR85384	NTC	104
54161615	NTC_FAR85384	NTC	133
54161616	NTC_FAR85384	NTC	180
54161617	NTC_FAR85384	NTC	84
54161618	NTC_FAR85384	NTC	151
54161619	NTC_FAR85384	NTC	129
54161620	NTC_FAR85384	NTC	136
54161621	NTC_FAR85384	NTC	89
54161622	NTC_FAR85384	NTC	166
54161623	NTC_FAR85384	NTC	57
54161624	NTC_FAR85384	NTC	108
54161625	NTC_FAR85384	NTC	105
54161626	NTC_FAR85384	NTC	72
54161627	NTC_FAR85384	NTC	92
54161628	NTC_FAR85384	NTC	82
54161629	NTC_FAR85384	NTC	124
54161630	NTC_FAR85384	NTC	82
54161631	NTC_FAR85384	NTC	135
54161632	NTC_FAR85384	NTC	59
54161633	NTC_FAR85384	NTC	134
54161634	NTC_FAR85384	NTC	90
54161635	NTC_FAR85384	NTC	109
54161636	NTC_FAR85384	NTC	55
54161637	NTC_FAR85384	NTC	73
54161638	NTC_FAR85384	NTC	92
54161639	NTC_FAR85384	NTC	175
54161640	NTC_FAR85384	NTC	68
54161641	NTC_FAR85384	NTC	120
54161642	NTC_FAR85384	NTC	10
54161643	NTC_FAR85384	NTC	38
54161644	NTC_FAR85384	NTC	98
54161645	NTC_FAR85384	NTC	81
54161646	NTC_FAR85384	NTC	18
54161647	NTC_FAR85384	NTC	96
54161648	NTC_FAR85384	NTC	119
54161649	NTC_FAR85384	NTC	99
54161650	NTC_FAR85384	NTC	114
54161651	NTC_FAR85384	NTC	90
54161652	NTC_FAR85384	NTC	40
54161653	NTC_FAR85384	NTC	108
54161654	NTC_FAR85384	NTC	54
54161655	NTC_FAR85384	NTC	93
54161656	NTC_FAR85384	NTC	96
54161657	NTC_FAR85384	NTC	125
54161658	NTC_FAR85384	NTC	108
54161659	NTC_FAR85384	NTC	76
54161660	NTC_FAR85384	NTC	79
54161661	NTC_FAR85384	NTC	108
54161662	NTC_FAR85384	NTC	55
54161663	NTC_FAR85384	NTC	114
54161664	NTC_FAR85384	NTC	42
54161665	NTC_FAR85384	NTC	63
54161666	NTC_FAR85384	NTC	116
54161667	NTC_FAR85384	NTC	89
54161668	NTC_FAR85384	NTC	99
54161669	NTC_FAR85384	NTC	85
54161670	NTC_FAR85384	NTC	85
54161671	NTC_FAR85384	NTC	142
54161672	NTC_FAR85384	NTC	118
54161673	NTC_FAR85384	NTC	42
54161674	NTC_FAR85384	NTC	53
54161675	NTC_FAR85384	NTC	56
54161676	NTC_FAR85384	NTC	62
54161677	NTC_FAR85384	NTC	88
54161678	NTC_FAR85384	NTC	154
54161679	NTC_FAR85384	NTC	105
54161680	NTC_FAR85384	NTC	38
54161681	NTC_FAR85384	NTC	72
54161682	NTC_FAR85384	NTC	69
54161683	NTC_FAR85384	NTC	66
54161684	NTC_FAR85384	NTC	81
54161685	NTC_FAR85384	NTC	64
54161686	NTC_FAR85384	NTC	41
54161687	NTC_FAR85384	NTC	72
54161688	NTC_FAR85384	NTC	156
54161689	NTC_FAR85384	NTC	67
54161690	NTC_FAR85384	NTC	40
54161691	NTC_FAR85384	NTC	21
54161692	NTC_FAR85384	NTC	170
54161693	NTC_FAR85384	NTC	104
54161694	NTC_FAR85384	NTC	127
54161695	NTC_FAR85384	NTC	95
54161696	NTC_FAR85384	NTC	123
54161697	NTC_FAR85384	NTC	92
54161698	NTC_FAR85384	NTC	61
54161699	NTC_FAR85384	NTC	132
54161700	NTC_FAR85384	NTC	155
54161701	NTC_FAR85384	NTC	197
54161702	NTC_FAR85384	NTC	119
54161703	NTC_FAR85384	NTC	120
54161704	NTC_FAR85384	NTC	146
54161705	NTC_FAR85384	NTC	161
54161706	NTC_FAR85384	NTC	69
54161707	NTC_FAR85384	NTC	156
54161708	NTC_FAR85384	NTC	211
54161709	NTC_FAR85384	NTC	61
54161710	NTC_FAR85384	NTC	141
54161711	NTC_FAR85384	NTC	136
54161712	NTC_FAR85384	NTC	114
54161713	NTC_FAR85384	NTC	45
54161714	NTC_FAR85384	NTC	115
54161715	NTC_FAR85384	NTC	84
54161716	NTC_FAR85384	NTC	82
54161717	NTC_FAR85384	NTC	180
54161718	NTC_FAR85384	NTC	108
54161719	NTC_FAR85384	NTC	175
54161720	NTC_FAR85384	NTC	124
54161721	NTC_FAR85384	NTC	73
54161722	NTC_FAR85384	NTC	119
54161723	NTC_FAR85384	NTC	66
54161724	NTC_FAR85384	NTC	128
54161725	NTC_FAR85384	NTC	173
54161726	NTC_FAR85384	NTC	133
54161727	NTC_FAR85384	NTC	86
54161728	NTC_FAR85384	NTC	79
54161729	NTC_FAR85384	NTC	80
54161730	NTC_FAR85384	NTC	133
54161731	NTC_FAR85384	NTC	136
54161732	NTC_FAR85384	NTC	45
54161733	NTC_FAR85384	NTC	89
54161734	NTC_FAR85384	NTC	87
54161735	NTC_FAR85384	NTC	91
54161736	NTC_FAR85384	NTC	116
54161737	NTC_FAR85384	NTC	106
54161738	NTC_FAR85384	NTC	118
54161739	NTC_FAR85384	NTC	106
54161740	NTC_FAR85384	NTC	53
54161741	NTC_FAR85384	NTC	117
54161742	NTC_FAR85384	NTC	134
54161743	NTC_FAR85384	NTC	161
54161744	NTC_FAR85384	NTC	119
54161745	NTC_FAR85384	NTC	119
54161746	NTC_FAR85384	NTC	131
54161747	NTC_FAR85384	NTC	55
54161748	NTC_FAR85384	NTC	122
54161749	NTC_FAR85384	NTC	22
54161750	NTC_FAR85384	NTC	97
54161751	NTC_FAR85384	NTC	135
54161752	NTC_FAR85384	NTC	42
54161753	NTC_FAR85384	NTC	60
54161754	NTC_FAR85384	NTC	115
54161755	NTC_FAR85384	NTC	87
54161756	NTC_FAR85384	NTC	108
54161757	NTC_FAR85384	NTC	146
54161758	NTC_FAR85384	NTC	74
54161759	NTC_FAR85384	NTC	141
54161760	NTC_FAR85384	NTC	202
54161761	NTC_FAR85384	NTC	74
54161762	NTC_FAR85384	NTC	122
54161763	NTC_FAR85384	NTC	163
54161764	NTC_FAR85384	NTC	143
54161765	NTC_FAR85384	NTC	94
54161766	NTC_FAR85384	NTC	79
54161767	NTC_FAR85384	NTC	149
54161768	NTC_FAR85384	NTC	64
54161769	NTC_FAR85384	NTC	188
54161770	NTC_FAR85384	NTC	150
54161771	NTC_FAR85384	NTC	127
54161772	NTC_FAR85384	NTC	97
54161773	NTC_FAR85384	NTC	59
54161774	NTC_FAR85384	NTC	145
54161775	NTC_FAR85384	NTC	152
54161776	NTC_FAR85384	NTC	37
54161777	NTC_FAR85384	NTC	49
54161778	NTC_FAR85384	NTC	121
54161779	NTC_FAR85384	NTC	179
54161780	NTC_FAR85384	NTC	109
54161781	NTC_FAR85384	NTC	168
54161782	NTC_FAR85384	NTC	59
54161783	NTC_FAR85384	NTC	92
54161784	NTC_FAR85384	NTC	149
54161785	NTC_FAR85384	NTC	116
54161786	NTC_FAR85384	NTC	103
54161787	NTC_FAR85384	NTC	150
54161788	NTC_FAR85384	NTC	162
54161789	NTC_FAR85384	NTC	110
54161790	NTC_FAR85384	NTC	87
54161791	NTC_FAR85384	NTC	130
54161792	NTC_FAR85384	NTC	66
54161793	NTC_FAR85384	NTC	49
54161794	NTC_FAR85384	NTC	130
54161795	NTC_FAR85384	NTC	155
54161796	NTC_FAR85384	NTC	74
54161797	NTC_FAR85384	NTC	154
54161798	NTC_FAR85384	NTC	77
54161799	NTC_FAR85384	NTC	77
54161800	NTC_FAR85384	NTC	111
54161801	NTC_FAR85384	NTC	102
54161802	NTC_FAR85384	NTC	164
54161803	NTC_FAR85384	NTC	197
54161804	NTC_FAR85384	NTC	86
54161805	NTC_FAR85384	NTC	74
54161806	NTC_FAR85384	NTC	49
54161807	NTC_FAR85384	NTC	120
54161808	NTC_FAR85384	NTC	80
54161809	NTC_FAR85384	NTC	55
54161810	NTC_FAR85384	NTC	131
54161811	NTC_FAR85384	NTC	105
54161812	NTC_FAR85384	NTC	68
54161813	NTC_FAR85384	NTC	62
54161814	NTC_FAR85384	NTC	103
54161815	NTC_FAR85384	NTC	85
54161816	NTC_FAR85384	NTC	38
54161817	NTC_FAR85384	NTC	201
54161818	NTC_FAR85384	NTC	106
54161819	NTC_FAR85384	NTC	77
54161820	NTC_FAR85384	NTC	140
54161821	NTC_FAR85384	NTC	168
54161822	NTC_FAR85384	NTC	160
54161823	NTC_FAR85384	NTC	89
54161824	NTC_FAR85384	NTC	104
54161825	NTC_FAR85384	NTC	18
54161826	NTC_FAR85384	NTC	124
54161827	NTC_FAR85384	NTC	33
54161828	NTC_FAR85384	NTC	143
54161829	NTC_FAR85384	NTC	84
54161830	NTC_FAR85384	NTC	127
54161831	NTC_FAR85384	NTC	166
54161832	NTC_FAR85384	NTC	121
54161833	NTC_FAR85384	NTC	76
54161834	NTC_FAR85384	NTC	118
54161835	NTC_FAR85384	NTC	90
54161836	NTC_FAR85384	NTC	83
54161837	NTC_FAR85384	NTC	135
54161838	NTC_FAR85384	NTC	146
54161839	NTC_FAR85384	NTC	83
54161840	NTC_FAR85384	NTC	179
54161841	NTC_FAR85384	NTC	101
54161842	NTC_FAR85384	NTC	105
54161843	NTC_FAR85384	NTC	123
54161844	NTC_FAR85384	NTC	35
54161845	NTC_FAR85384	NTC	135
54161846	NTC_FAR85384	NTC	88
54161847	NTC_FAR85384	NTC	101
54161848	NTC_FAR85384	NTC	75
54161849	NTC_FAR85384	NTC	81
54161850	NTC_FAR85384	NTC	146
54161851	NTC_FAR85384	NTC	55
54161852	NTC_FAR85384	NTC	52
54161853	NTC_FAR85384	NTC	124
54161854	NTC_FAR85384	NTC	55
54161855	NTC_FAR85384	NTC	67
54161856	NTC_FAR85384	NTC	115
54161857	NTC_FAR85384	NTC	180
54161858	NTC_FAR85384	NTC	127
54161859	NTC_FAR85384	NTC	136
54161860	NTC_FAR85384	NTC	56
54161861	NTC_FAR85384	NTC	103
54161862	NTC_FAR85384	NTC	74
54161863	NTC_FAR85384	NTC	178
54161864	NTC_FAR85384	NTC	130
54161865	NTC_FAR85384	NTC	11
54161866	NTC_FAR85384	NTC	90
54161867	NTC_FAR85384	NTC	103
54161868	NTC_FAR85384	NTC	121
54161869	NTC_FAR85384	NTC	85
54161870	NTC_FAR85384	NTC	115
54161871	NTC_FAR85384	NTC	110
54161872	NTC_FAR85384	NTC	148
54161873	NTC_FAR85384	NTC	32
54161874	NTC_FAR85384	NTC	105
54161875	NTC_FAR85384	NTC	85
54161876	NTC_FAR85384	NTC	33
54161877	NTC_FAR85384	NTC	84
54161878	NTC_FAR85384	NTC	149
54161879	NTC_FAR85384	NTC	147
54161880	NTC_FAR85384	NTC	181
54161881	NTC_FAR85384	NTC	62
54161882	NTC_FAR85384	NTC	59
54161883	NTC_FAR85384	NTC	188
54161884	NTC_FAR85384	NTC	98
54161885	NTC_FAR85384	NTC	78
54161886	NTC_FAR85384	NTC	97
54161887	NTC_FAR85384	NTC	95
54161888	NTC_FAR85384	NTC	98
54161889	NTC_FAR85384	NTC	200
54161890	NTC_FAR85384	NTC	81
54161891	NTC_FAR85384	NTC	99
54161892	NTC_FAR85384	NTC	68
54161893	NTC_FAR85384	NTC	114
54161894	NTC_FAR85384	NTC	137
54161895	NTC_FAR85384	NTC	23
54161896	NTC_FAR85384	NTC	168
54161897	NTC_FAR85384	NTC	30
54161898	NTC_FAR85384	NTC	80
54161899	NTC_FAR85384	NTC	94
54161900	NTC_FAR85384	NTC	61
54161901	NTC_FAR85384	NTC	102
54161902	NTC_FAR85384	NTC	82
54161903	NTC_FAR85384	NTC	88
54161904	NTC_FAR85384	NTC	102
54161905	NTC_FAR85384	NTC	89
54161906	NTC_FAR85384	NTC	146
54161907	NTC_FAR85384	NTC	57
54161908	NTC_FAR85384	NTC	108
54161909	NTC_FAR85384	NTC	105
54161910	NTC_FAR85384	NTC	144
54161911	NTC_FAR85384	NTC	59
54161912	NTC_FAR85384	NTC	72
54161913	NTC_FAR85384	NTC	96
54161914	NTC_FAR85384	NTC	65
54161915	NTC_FAR85384	NTC	113
54161916	NTC_FAR85384	NTC	82
54161917	NTC_FAR85384	NTC	141
54161918	NTC_FAR85384	NTC	135
54161919	NTC_FAR85384	NTC	59
54161920	NTC_FAR85384	NTC	134
54161921	NTC_FAR85384	NTC	90
54161922	NTC_FAR85384	NTC	109
54161923	NTC_FAR85384	NTC	56
54161924	NTC_FAR85384	NTC	143
54161925	NTC_FAR85384	NTC	73
54161926	NTC_FAR85384	NTC	92
54161927	NTC_FAR85384	NTC	175
54161928	NTC_FAR85384	NTC	130
54161929	NTC_FAR85384	NTC	125
54161930	NTC_FAR85384	NTC	36
54161931	NTC_FAR85384	NTC	89
54161932	NTC_FAR85384	NTC	119
54161933	NTC_FAR85384	NTC	71
54161934	NTC_FAR85384	NTC	10
54161935	NTC_FAR85384	NTC	38
54161936	NTC_FAR85384	NTC	88
54161937	NTC_FAR85384	NTC	86
54161938	NTC_FAR85384	NTC	97
54161939	NTC_FAR85384	NTC	98
54161940	NTC_FAR85384	NTC	132
54161941	NTC_FAR85384	NTC	88
54161942	NTC_FAR85384	NTC	109
54161943	NTC_FAR85384	NTC	18
54161944	NTC_FAR85384	NTC	96
54161945	NTC_FAR85384	NTC	114
54161946	NTC_FAR85384	NTC	76
54161947	NTC_FAR85384	NTC	54
54161948	NTC_FAR85384	NTC	68
54161949	NTC_FAR85384	NTC	137
54161950	NTC_FAR85384	NTC	111
54161951	NTC_FAR85384	NTC	93
54161952	NTC_FAR85384	NTC	96
54161953	NTC_FAR85384	NTC	125
54161954	NTC_FAR85384	NTC	26
54161955	NTC_FAR85384	NTC	147
54161956	NTC_FAR85384	NTC	85
54161957	NTC_FAR85384	NTC	108
54161958	NTC_FAR85384	NTC	84
54161959	NTC_FAR85384	NTC	108
54161960	NTC_FAR85384	NTC	107
54161961	NTC_FAR85384	NTC	55
54161962	NTC_FAR85384	NTC	99
54161963	NTC_FAR85384	NTC	85
54161964	NTC_FAR85384	NTC	85
54161965	NTC_FAR85384	NTC	53
54161966	NTC_FAR85384	NTC	165
54161967	NTC_FAR85384	NTC	79
54161968	NTC_FAR85384	NTC	88
54161969	NTC_FAR85384	NTC	80
54161970	NTC_FAR85384	NTC	154
54161971	NTC_FAR85384	NTC	93
54161972	NTC_FAR85384	NTC	59
54161973	NTC_FAR85384	NTC	101
54161974	NTC_FAR85384	NTC	64
54161975	NTC_FAR85384	NTC	88
54161976	NTC_FAR85384	NTC	72
54161977	NTC_FAR85384	NTC	19
54161978	NTC_FAR85384	NTC	35
54161979	NTC_FAR85384	NTC	94
54161980	NTC_FAR85384	NTC	40
54161981	NTC_FAR85384	NTC	146
54161982	NTC_FAR85384	NTC	94
54161983	NTC_FAR85384	NTC	121
54161984	NTC_FAR85384	NTC	170
54161985	NTC_FAR85384	NTC	174
54161986	NTC_FAR85384	NTC	171
54161987	NTC_FAR85384	NTC	82
54161988	NTC_FAR85384	NTC	86
54161989	NTC_FAR85384	NTC	110
54161990	NTC_FAR85384	NTC	179
54161991	NTC_FAR85384	NTC	142
54161992	NTC_FAR85384	NTC	91
54161993	NTC_FAR85384	NTC	80
54161994	NTC_FAR85384	NTC	38
54161995	NTC_FAR85384	NTC	177
54161996	NTC_FAR85384	NTC	92
54161997	NTC_FAR85384	NTC	95
54161998	NTC_FAR85384	NTC	86
54161999	NTC_FAR85384	NTC	84
54162000	NTC_FAR85384	NTC	273
54162001	NTC_FAR85384	NTC	170
54162002	NTC_FAR85384	NTC	125
54162003	NTC_FAR85384	NTC	126
54162004	NTC_FAR85384	NTC	85
54162005	NTC_FAR85384	NTC	69
54162006	NTC_FAR85384	NTC	136
54162007	NTC_FAR85384	NTC	202
54162008	NTC_FAR85384	NTC	73
54162009	NTC_FAR85384	NTC	168
54162010	NTC_FAR85384	NTC	194
54162011	NTC_FAR85384	NTC	105
54162012	NTC_FAR85384	NTC	38
54162013	NTC_FAR85384	NTC	66
54162014	NTC_FAR85384	NTC	154
54162015	NTC_FAR85384	NTC	132
54162016	NTC_FAR85384	NTC	58
54162017	NTC_FAR85384	NTC	154
54162018	NTC_FAR85384	NTC	149
54162019	NTC_FAR85384	NTC	118
54162020	NTC_FAR85384	NTC	82
54162021	NTC_FAR85384	NTC	176
54162022	NTC_FAR85384	NTC	181
54162023	NTC_FAR85384	NTC	125
54162024	NTC_FAR85384	NTC	63
54162025	NTC_FAR85384	NTC	129
54162026	NTC_FAR85384	NTC	168
54162027	NTC_FAR85384	NTC	152
54162028	NTC_FAR85384	NTC	125
54162029	NTC_FAR85384	NTC	68
54162030	NTC_FAR85384	NTC	155
54162031	NTC_FAR85384	NTC	233
54162032	NTC_FAR85384	NTC	152
54162033	NTC_FAR85384	NTC	161
54162034	NTC_FAR85384	NTC	147
54162035	NTC_FAR85384	NTC	87
54162036	NTC_FAR85384	NTC	91
54162037	NTC_FAR85384	NTC	203
54162038	NTC_FAR85384	NTC	73
54162039	NTC_FAR85384	NTC	148
54162040	NTC_FAR85384	NTC	63
54162041	NTC_FAR85384	NTC	150
54162042	NTC_FAR85384	NTC	45
54162043	NTC_FAR85384	NTC	123
54162044	NTC_FAR85384	NTC	159
54162045	NTC_FAR85384	NTC	76
54162046	NTC_FAR85384	NTC	137
54162047	NTC_FAR85384	NTC	178
54162048	NTC_FAR85384	NTC	106
54162049	NTC_FAR85384	NTC	167
54162050	NTC_FAR85384	NTC	103
54162051	NTC_FAR85384	NTC	212
54162052	NTC_FAR85384	NTC	50
54162053	NTC_FAR85384	NTC	8
54162054	NTC_FAR85384	NTC	59
54162055	NTC_FAR85384	NTC	8
54162056	NTC_FAR85384	NTC	157
54162057	NTC_FAR85384	NTC	122
54162058	NTC_FAR85384	NTC	81
54162059	NTC_FAR85384	NTC	134
54162060	NTC_FAR85384	NTC	96
54162061	NTC_FAR85384	NTC	85
54162062	NTC_FAR85384	NTC	82
54162063	NTC_FAR85384	NTC	119
54162064	NTC_FAR85384	NTC	155
54162065	NTC_FAR85384	NTC	84
54162066	NTC_FAR85384	NTC	126
54162067	NTC_FAR85384	NTC	57
54162068	NTC_FAR85384	NTC	204
54162069	NTC_FAR85384	NTC	108
54162070	NTC_FAR85384	NTC	63
54162071	NTC_FAR85384	NTC	162
54162072	NTC_FAR85384	NTC	122
54162073	NTC_FAR85384	NTC	43
54162074	NTC_FAR85384	NTC	120
54162075	NTC_FAR85384	NTC	140
54162076	NTC_FAR85384	NTC	138
54162077	NTC_FAR85384	NTC	101
54162078	NTC_FAR85384	NTC	137
54162079	NTC_FAR85384	NTC	138
54162080	NTC_FAR85384	NTC	118
54162081	NTC_FAR85384	NTC	95
54162082	NTC_FAR85384	NTC	98
54162083	NTC_FAR85384	NTC	170
54162084	NTC_FAR85384	NTC	104
54162085	NTC_FAR85384	NTC	127
54162086	NTC_FAR85384	NTC	142
54162087	NTC_FAR85384	NTC	95
54162088	NTC_FAR85384	NTC	102
54162089	NTC_FAR85384	NTC	168
54162090	NTC_FAR85384	NTC	123
54162091	NTC_FAR85384	NTC	57
54162092	NTC_FAR85384	NTC	154
54162093	NTC_FAR85384	NTC	92
54162094	NTC_FAR85384	NTC	61
54162095	NTC_FAR85384	NTC	197
54162096	NTC_FAR85384	NTC	244
54162097	NTC_FAR85384	NTC	98
54162098	NTC_FAR85384	NTC	183
54162099	NTC_FAR85384	NTC	119
54162100	NTC_FAR85384	NTC	146
54162101	NTC_FAR85384	NTC	216
54162102	NTC_FAR85384	NTC	198
54162103	NTC_FAR85384	NTC	161
54162104	NTC_FAR85384	NTC	61
54162105	NTC_FAR85384	NTC	141
54162106	NTC_FAR85384	NTC	136
54162107	NTC_FAR85384	NTC	114
54162108	NTC_FAR85384	NTC	75
54162109	NTC_FAR85384	NTC	84
54162110	NTC_FAR85384	NTC	82
54162111	NTC_FAR85384	NTC	180
54162112	NTC_FAR85384	NTC	124
54162113	NTC_FAR85384	NTC	73
54162114	NTC_FAR85384	NTC	119
54162115	NTC_FAR85384	NTC	66
54162116	NTC_FAR85384	NTC	128
54162117	NTC_FAR85384	NTC	173
54162118	NTC_FAR85384	NTC	133
54162119	NTC_FAR85384	NTC	79
54162120	NTC_FAR85384	NTC	153
54162121	NTC_FAR85384	NTC	210
54162122	NTC_FAR85384	NTC	69
54162123	NTC_FAR85384	NTC	133
54162124	NTC_FAR85384	NTC	136
54162125	NTC_FAR85384	NTC	45
54162126	NTC_FAR85384	NTC	89
54162127	NTC_FAR85384	NTC	74
54162128	NTC_FAR85384	NTC	116
54162129	NTC_FAR85384	NTC	106
54162130	NTC_FAR85384	NTC	118
54162131	NTC_FAR85384	NTC	127
54162132	NTC_FAR85384	NTC	120
54162133	NTC_FAR85384	NTC	53
54162134	NTC_FAR85384	NTC	38
54162135	NTC_FAR85384	NTC	81
54162136	NTC_FAR85384	NTC	73
54162137	NTC_FAR85384	NTC	117
54162138	NTC_FAR85384	NTC	134
54162139	NTC_FAR85384	NTC	134
54162140	NTC_FAR85384	NTC	119
54162141	NTC_FAR85384	NTC	266
54162142	NTC_FAR85384	NTC	110
54162143	NTC_FAR85384	NTC	144
54162144	NTC_FAR85384	NTC	148
54162145	NTC_FAR85384	NTC	146
54162146	NTC_FAR85384	NTC	73
54162147	NTC_FAR85384	NTC	158
54162148	NTC_FAR85384	NTC	22
54162149	NTC_FAR85384	NTC	135
54162150	NTC_FAR85384	NTC	42
54162151	NTC_FAR85384	NTC	94
54162152	NTC_FAR85384	NTC	100
54162153	NTC_FAR85384	NTC	153
54162154	NTC_FAR85384	NTC	146
54162155	NTC_FAR85384	NTC	132
54162156	NTC_FAR85384	NTC	141
54162157	NTC_FAR85384	NTC	131
54162158	NTC_FAR85384	NTC	68
54162159	NTC_FAR85384	NTC	122
54162160	NTC_FAR85384	NTC	125
54162161	NTC_FAR85384	NTC	155
54162162	NTC_FAR85384	NTC	143
54162163	NTC_FAR85384	NTC	94
54162164	NTC_FAR85384	NTC	79
54162165	NTC_FAR85384	NTC	111
54162166	NTC_FAR85384	NTC	149
54162167	NTC_FAR85384	NTC	25
54162168	NTC_FAR85384	NTC	87
54162169	NTC_FAR85384	NTC	150
54162170	NTC_FAR85384	NTC	135
54162171	NTC_FAR85384	NTC	97
54162172	NTC_FAR85384	NTC	152
54162173	NTC_FAR85384	NTC	49
54162174	NTC_FAR85384	NTC	109
54162175	NTC_FAR85384	NTC	142
54162176	NTC_FAR85384	NTC	56
54162177	NTC_FAR85384	NTC	77
54162178	NTC_FAR85384	NTC	98
54162179	NTC_FAR85384	NTC	168
54162180	NTC_FAR85384	NTC	102
54162181	NTC_FAR85384	NTC	92
54162182	NTC_FAR85384	NTC	116
54162183	NTC_FAR85384	NTC	135
54162184	NTC_FAR85384	NTC	176
54162185	NTC_FAR85384	NTC	66
54162186	NTC_FAR85384	NTC	49
54162187	NTC_FAR85384	NTC	130
54162188	NTC_FAR85384	NTC	90
54162189	NTC_FAR85384	NTC	155
54162190	NTC_FAR85384	NTC	74
54162191	NTC_FAR85384	NTC	154
54162192	NTC_FAR85384	NTC	111
54162193	NTC_FAR85384	NTC	77
54162194	NTC_FAR85384	NTC	111
54162195	NTC_FAR85384	NTC	164
54162196	NTC_FAR85384	NTC	74
54162197	NTC_FAR85384	NTC	49
54162198	NTC_FAR85384	NTC	120
54162199	NTC_FAR85384	NTC	50
54162200	NTC_FAR85384	NTC	64
54162201	NTC_FAR85384	NTC	105
54162202	NTC_FAR85384	NTC	68
54162203	NTC_FAR85384	NTC	50
54162204	NTC_FAR85384	NTC	103
54162205	NTC_FAR85384	NTC	9
54162206	NTC_FAR85384	NTC	86
54162207	NTC_FAR85384	NTC	112
54162208	NTC_FAR85384	NTC	89
54162209	NTC_FAR85384	NTC	104
54162210	NTC_FAR85384	NTC	133
54162211	NTC_FAR85384	NTC	18
54162212	NTC_FAR85384	NTC	33
54162213	NTC_FAR85384	NTC	84
54162214	NTC_FAR85384	NTC	268
54162215	NTC_FAR85384	NTC	121
54162216	NTC_FAR85384	NTC	118
54162217	NTC_FAR85384	NTC	160
54162218	NTC_FAR85384	NTC	26
54162219	NTC_FAR85384	NTC	106
54162220	NTC_FAR85384	NTC	146
54162221	NTC_FAR85384	NTC	101
54162222	NTC_FAR85384	NTC	124
54162223	NTC_FAR85384	NTC	123
54162224	NTC_FAR85384	NTC	135
54162225	NTC_FAR85384	NTC	88
54162226	NTC_FAR85384	NTC	101
54162227	NTC_FAR85384	NTC	75
54162228	NTC_FAR85384	NTC	146
54162229	NTC_FAR85384	NTC	126
54162230	NTC_FAR85384	NTC	55
54162231	NTC_FAR85384	NTC	52
54162232	NTC_FAR85384	NTC	105
54162233	NTC_FAR85384	NTC	55
54162234	NTC_FAR85384	NTC	147
54162235	NTC_FAR85384	NTC	115
54162236	NTC_FAR85384	NTC	193
54162237	NTC_FAR85384	NTC	127
54162238	NTC_FAR85384	NTC	129
54162239	NTC_FAR85384	NTC	95
54162240	NTC_FAR85384	NTC	178
54162241	NTC_FAR85384	NTC	75
54162242	NTC_FAR85384	NTC	130
54162243	NTC_FAR85384	NTC	72
54162244	NTC_FAR85384	NTC	154
54162245	NTC_FAR85384	NTC	90
54162246	NTC_FAR85384	NTC	144
54162247	NTC_FAR85384	NTC	124
54162248	NTC_FAR85384	NTC	111
54162249	NTC_FAR85384	NTC	127
54162250	NTC_FAR85384	NTC	47
54162251	NTC_FAR85384	NTC	85
54162252	NTC_FAR85384	NTC	105
54162253	NTC_FAR85384	NTC	77
54162254	NTC_FAR85384	NTC	200
54162255	NTC_FAR85384	NTC	166
54162256	NTC_FAR85384	NTC	129
54162257	NTC_FAR85384	NTC	85
54162258	NTC_FAR85384	NTC	84
54162259	NTC_FAR85384	NTC	149
54162260	NTC_FAR85384	NTC	147
54162261	NTC_FAR85384	NTC	181
54162262	NTC_FAR85384	NTC	56
54162263	NTC_FAR85384	NTC	188
54162264	NTC_FAR85384	NTC	98
54162265	NTC_FAR85384	NTC	135
54162266	NTC_FAR85384	NTC	97
54162267	NTC_FAR85384	NTC	78
54162268	NTC_FAR85384	NTC	97
54162269	NTC_FAR85384	NTC	95
54162270	NTC_FAR85384	NTC	106
54162271	NTC_FAR85384	NTC	68
54162272	NTC_FAR85384	NTC	114
54162273	NTC_FAR85384	NTC	93
54162274	NTC_FAR85384	NTC	114
54162275	NTC_FAR85384	NTC	168
54162276	NTC_FAR85384	NTC	80
54162277	NTC_FAR85384	NTC	60
54162278	NTC_FAR85384	NTC	148
54162279	NTC_FAR85384	NTC	94
54162280	NTC_FAR85384	NTC	82
54162281	NTC_FAR85384	NTC	88
54162282	NTC_FAR85384	NTC	102
54162283	NTC_FAR85384	NTC	180
54162284	NTC_FAR85384	NTC	136
54162285	NTC_FAR85384	NTC	130
54162286	NTC_FAR85384	NTC	166
54162287	NTC_FAR85384	NTC	68
54162288	NTC_FAR85384	NTC	105
54162289	NTC_FAR85384	NTC	144
54162290	NTC_FAR85384	NTC	59
54162291	NTC_FAR85384	NTC	72
54162292	NTC_FAR85384	NTC	96
54162293	NTC_FAR85384	NTC	65
54162294	NTC_FAR85384	NTC	82
54162295	NTC_FAR85384	NTC	124
54162296	NTC_FAR85384	NTC	82
54162297	NTC_FAR85384	NTC	141
54162298	NTC_FAR85384	NTC	135
54162299	NTC_FAR85384	NTC	114
54162300	NTC_FAR85384	NTC	56
54162301	NTC_FAR85384	NTC	73
54162302	NTC_FAR85384	NTC	68
54162303	NTC_FAR85384	NTC	105
54162304	NTC_FAR85384	NTC	119
54162305	NTC_FAR85384	NTC	71
54162306	NTC_FAR85384	NTC	93
54162307	NTC_FAR85384	NTC	38
54162308	NTC_FAR85384	NTC	86
54162309	NTC_FAR85384	NTC	97
54162310	NTC_FAR85384	NTC	98
54162311	NTC_FAR85384	NTC	81
54162312	NTC_FAR85384	NTC	18
54162313	NTC_FAR85384	NTC	96
54162314	NTC_FAR85384	NTC	119
54162315	NTC_FAR85384	NTC	99
54162316	NTC_FAR85384	NTC	134
54162317	NTC_FAR85384	NTC	71
54162318	NTC_FAR85384	NTC	96
54162319	NTC_FAR85384	NTC	108
54162320	NTC_FAR85384	NTC	54
54162321	NTC_FAR85384	NTC	68
54162322	NTC_FAR85384	NTC	87
54162323	NTC_FAR85384	NTC	26
54162324	NTC_FAR85384	NTC	134
54162325	NTC_FAR85384	NTC	85
54162326	NTC_FAR85384	NTC	108
54162327	NTC_FAR85384	NTC	76
54162328	NTC_FAR85384	NTC	101
54162329	NTC_FAR85384	NTC	79
54162330	NTC_FAR85384	NTC	84
54162331	NTC_FAR85384	NTC	108
54162332	NTC_FAR85384	NTC	42
54162333	NTC_FAR85384	NTC	89
54162334	NTC_FAR85384	NTC	99
54162335	NTC_FAR85384	NTC	142
54162336	NTC_FAR85384	NTC	118
54162337	NTC_FAR85384	NTC	53
54162338	NTC_FAR85384	NTC	104
54162339	NTC_FAR85384	NTC	24
54162340	NTC_FAR85384	NTC	154
54162341	NTC_FAR85384	NTC	105
54162342	NTC_FAR85384	NTC	38
54162343	NTC_FAR85384	NTC	66
54162344	NTC_FAR85384	NTC	59
54162345	NTC_FAR85384	NTC	101
54162346	NTC_FAR85384	NTC	81
54162347	NTC_FAR85384	NTC	220
54162348	NTC_FAR85384	NTC	41
54162349	NTC_FAR85384	NTC	46
54162350	NTC_FAR85384	NTC	88
54162351	NTC_FAR85384	NTC	86
54162352	NTC_FAR85384	NTC	156
54162353	NTC_FAR85384	NTC	67
54162354	NTC_FAR85384	NTC	28
54162355	NTC_FAR85384	NTC	40
54162356	NTC_FAR85384	NTC	95
54162357	NTC_FAR85384	NTC	87
54162358	NTC_FAR85384	NTC	85
54162359	NTC_FAR85384	NTC	174
54162360	NTC_FAR85384	NTC	147
54162361	NTC_FAR85384	NTC	82
54162362	NTC_FAR85384	NTC	75
54162363	NTC_FAR85384	NTC	91
54162364	NTC_FAR85384	NTC	126
54162365	NTC_FAR85384	NTC	119
54162366	NTC_FAR85384	NTC	64
54162367	NTC_FAR85384	NTC	118
54162368	NTC_FAR85384	NTC	129
54162369	NTC_FAR85384	NTC	125
54162370	NTC_FAR85384	NTC	233
54162371	NTC_FAR85384	NTC	146
54162372	NTC_FAR85384	NTC	94
54162373	NTC_FAR85384	NTC	121
54162374	NTC_FAR85384	NTC	171
54162375	NTC_FAR85384	NTC	125
54162376	NTC_FAR85384	NTC	66
54162377	NTC_FAR85384	NTC	110
54162378	NTC_FAR85384	NTC	142
54162379	NTC_FAR85384	NTC	106
54162380	NTC_FAR85384	NTC	80
54162381	NTC_FAR85384	NTC	38
54162382	NTC_FAR85384	NTC	92
54162383	NTC_FAR85384	NTC	125
54162384	NTC_FAR85384	NTC	136
54162385	NTC_FAR85384	NTC	73
54162386	NTC_FAR85384	NTC	170
54162387	NTC_FAR85384	NTC	111
54162388	NTC_FAR85384	NTC	38
54162389	NTC_FAR85384	NTC	132
54162390	NTC_FAR85384	NTC	21
54162391	NTC_FAR85384	NTC	113
54162392	NTC_FAR85384	NTC	125
54162393	NTC_FAR85384	NTC	63
54162394	NTC_FAR85384	NTC	168
54162395	NTC_FAR85384	NTC	152
54162396	NTC_FAR85384	NTC	134
54162397	NTC_FAR85384	NTC	179
54162398	NTC_FAR85384	NTC	155
54162399	NTC_FAR85384	NTC	152
54162400	NTC_FAR85384	NTC	147
54162401	NTC_FAR85384	NTC	87
54162402	NTC_FAR85384	NTC	130
54162403	NTC_FAR85384	NTC	143
54162404	NTC_FAR85384	NTC	91
54162405	NTC_FAR85384	NTC	211
54162406	NTC_FAR85384	NTC	118
54162407	NTC_FAR85384	NTC	80
54162408	NTC_FAR85384	NTC	170
54162409	NTC_FAR85384	NTC	103
54162410	NTC_FAR85384	NTC	177
54162411	NTC_FAR85384	NTC	168
54162412	NTC_FAR85384	NTC	82
54162413	NTC_FAR85384	NTC	176
54162414	NTC_FAR85384	NTC	104
54162415	NTC_FAR85384	NTC	170
54162416	NTC_FAR85384	NTC	77
54162417	NTC_FAR85384	NTC	45
54162418	NTC_FAR85384	NTC	179
54162419	NTC_FAR85384	NTC	64
54162420	NTC_FAR85384	NTC	273
54162421	NTC_FAR85384	NTC	154
54162422	NTC_FAR85384	NTC	181
54162423	NTC_FAR85384	NTC	86
54162424	NTC_FAR85384	NTC	111
54162425	NTC_FAR85384	NTC	202
54162426	NTC_FAR85384	NTC	105
54162427	NTC_FAR85384	NTC	58
54162428	NTC_FAR85384	NTC	63
54162429	NTC_FAR85384	NTC	86
54162430	NTC_FAR85384	NTC	149
54162431	NTC_FAR85384	NTC	34
54162432	NTC_FAR85384	NTC	127
54162433	NTC_FAR85384	NTC	73
54162434	NTC_FAR85384	NTC	194
54162435	NTC_FAR85384	NTC	66
54162436	NTC_FAR85384	NTC	203
54162437	NTC_FAR85384	NTC	46
54162438	NTC_FAR85384	NTC	161
54162439	NTC_FAR85384	NTC	84
54162440	NTC_FAR85384	NTC	148
54162441	NTC_FAR85384	NTC	154
54162442	NTC_FAR85384	NTC	68
54162443	NTC_FAR85384	NTC	150
54162444	NTC_FAR85384	NTC	123
54162445	NTC_FAR85384	NTC	159
54162446	NTC_FAR85384	NTC	76
54162447	NTC_FAR85384	NTC	137
54162448	NTC_FAR85384	NTC	178
54162449	NTC_FAR85384	NTC	167
54162450	NTC_FAR85384	NTC	103
54162451	NTC_FAR85384	NTC	212
54162452	NTC_FAR85384	NTC	59
54162453	NTC_FAR85384	NTC	157
54162454	NTC_FAR85384	NTC	81
54162455	NTC_FAR85384	NTC	96
54162456	NTC_FAR85384	NTC	140
54162457	NTC_FAR85384	NTC	138
54162458	NTC_FAR85384	NTC	26
54162459	NTC_FAR85384	NTC	170
54162460	NTC_FAR85384	NTC	95
54162461	NTC_FAR85384	NTC	127
54162462	NTC_FAR85384	NTC	102
54162463	NTC_FAR85384	NTC	168
54162464	NTC_FAR85384	NTC	57
54162465	NTC_FAR85384	NTC	154
54162466	NTC_FAR85384	NTC	61
54162467	NTC_FAR85384	NTC	103
54162468	NTC_FAR85384	NTC	132
54162469	NTC_FAR85384	NTC	155
54162470	NTC_FAR85384	NTC	244
54162471	NTC_FAR85384	NTC	183
54162472	NTC_FAR85384	NTC	120
54162473	NTC_FAR85384	NTC	146
54162474	NTC_FAR85384	NTC	216
54162475	NTC_FAR85384	NTC	156
54162476	NTC_FAR85384	NTC	211
54162477	NTC_FAR85384	NTC	141
54162478	NTC_FAR85384	NTC	114
54162479	NTC_FAR85384	NTC	75
54162480	NTC_FAR85384	NTC	45
54162481	NTC_FAR85384	NTC	115
54162482	NTC_FAR85384	NTC	82
54162483	NTC_FAR85384	NTC	180
54162484	NTC_FAR85384	NTC	108
54162485	NTC_FAR85384	NTC	73
54162486	NTC_FAR85384	NTC	66
54162487	NTC_FAR85384	NTC	133
54162488	NTC_FAR85384	NTC	93
54162489	NTC_FAR85384	NTC	80
54162490	NTC_FAR85384	NTC	153
54162491	NTC_FAR85384	NTC	69
54162492	NTC_FAR85384	NTC	133
54162493	NTC_FAR85384	NTC	98
54162494	NTC_FAR85384	NTC	136
54162495	NTC_FAR85384	NTC	89
54162496	NTC_FAR85384	NTC	83
54162497	NTC_FAR85384	NTC	74
54162498	NTC_FAR85384	NTC	116
54162499	NTC_FAR85384	NTC	106
54162500	NTC_FAR85384	NTC	106
54162501	NTC_FAR85384	NTC	127
54162502	NTC_FAR85384	NTC	38
54162503	NTC_FAR85384	NTC	117
54162504	NTC_FAR85384	NTC	134
54162505	NTC_FAR85384	NTC	134
54162506	NTC_FAR85384	NTC	120
54162507	NTC_FAR85384	NTC	119
54162508	NTC_FAR85384	NTC	148
54162509	NTC_FAR85384	NTC	73
54162510	NTC_FAR85384	NTC	55
54162511	NTC_FAR85384	NTC	122
54162512	NTC_FAR85384	NTC	97
54162513	NTC_FAR85384	NTC	115
54162514	NTC_FAR85384	NTC	94
54162515	NTC_FAR85384	NTC	100
54162516	NTC_FAR85384	NTC	92
54162517	NTC_FAR85384	NTC	153
54162518	NTC_FAR85384	NTC	146
54162519	NTC_FAR85384	NTC	132
54162520	NTC_FAR85384	NTC	202
54162521	NTC_FAR85384	NTC	125
54162522	NTC_FAR85384	NTC	94
54162523	NTC_FAR85384	NTC	79
54162524	NTC_FAR85384	NTC	111
54162525	NTC_FAR85384	NTC	25
54162526	NTC_FAR85384	NTC	64
54162527	NTC_FAR85384	NTC	188
54162528	NTC_FAR85384	NTC	87
54162529	NTC_FAR85384	NTC	135
54162530	NTC_FAR85384	NTC	127
54162531	NTC_FAR85384	NTC	59
54162532	NTC_FAR85384	NTC	145
54162533	NTC_FAR85384	NTC	152
54162534	NTC_FAR85384	NTC	37
54162535	NTC_FAR85384	NTC	179
54162536	NTC_FAR85384	NTC	109
54162537	NTC_FAR85384	NTC	142
54162538	NTC_FAR85384	NTC	56
54162539	NTC_FAR85384	NTC	77
54162540	NTC_FAR85384	NTC	98
54162541	NTC_FAR85384	NTC	168
54162542	NTC_FAR85384	NTC	102
54162543	NTC_FAR85384	NTC	59
54162544	NTC_FAR85384	NTC	92
54162545	NTC_FAR85384	NTC	149
54162546	NTC_FAR85384	NTC	33
54162547	NTC_FAR85384	NTC	103
54162548	NTC_FAR85384	NTC	150
54162549	NTC_FAR85384	NTC	162
54162550	NTC_FAR85384	NTC	176
54162551	NTC_FAR85384	NTC	110
54162552	NTC_FAR85384	NTC	87
54162553	NTC_FAR85384	NTC	130
54162554	NTC_FAR85384	NTC	90
54162555	NTC_FAR85384	NTC	78
54162556	NTC_FAR85384	NTC	74
54162557	NTC_FAR85384	NTC	77
54162558	NTC_FAR85384	NTC	102
54162559	NTC_FAR85384	NTC	164
54162560	NTC_FAR85384	NTC	115
54162561	NTC_FAR85384	NTC	86
54162562	NTC_FAR85384	NTC	74
54162563	NTC_FAR85384	NTC	49
54162564	NTC_FAR85384	NTC	120
54162565	NTC_FAR85384	NTC	107
54162566	NTC_FAR85384	NTC	104
54162567	NTC_FAR85384	NTC	64
54162568	NTC_FAR85384	NTC	105
54162569	NTC_FAR85384	NTC	50
54162570	NTC_FAR85384	NTC	85
54162571	NTC_FAR85384	NTC	201
54162572	NTC_FAR85384	NTC	106
54162573	NTC_FAR85384	NTC	136
54162574	NTC_FAR85384	NTC	74
54162575	NTC_FAR85384	NTC	110
54162576	NTC_FAR85384	NTC	140
54162577	NTC_FAR85384	NTC	168
54162578	NTC_FAR85384	NTC	110
54162579	NTC_FAR85384	NTC	150
54162580	NTC_FAR85384	NTC	160
54162581	NTC_FAR85384	NTC	86
54162582	NTC_FAR85384	NTC	94
54162583	NTC_FAR85384	NTC	104
54162584	NTC_FAR85384	NTC	133
54162585	NTC_FAR85384	NTC	18
54162586	NTC_FAR85384	NTC	124
54162587	NTC_FAR85384	NTC	123
54162588	NTC_FAR85384	NTC	143
54162589	NTC_FAR85384	NTC	84
54162590	NTC_FAR85384	NTC	121
54162591	NTC_FAR85384	NTC	268
54162592	NTC_FAR85384	NTC	121
54162593	NTC_FAR85384	NTC	76
54162594	NTC_FAR85384	NTC	118
54162595	NTC_FAR85384	NTC	144
54162596	NTC_FAR85384	NTC	26
54162597	NTC_FAR85384	NTC	83
54162598	NTC_FAR85384	NTC	106
54162599	NTC_FAR85384	NTC	135
54162600	NTC_FAR85384	NTC	146
54162601	NTC_FAR85384	NTC	83
54162602	NTC_FAR85384	NTC	101
54162603	NTC_FAR85384	NTC	105
54162604	NTC_FAR85384	NTC	88
54162605	NTC_FAR85384	NTC	134
54162606	NTC_FAR85384	NTC	126
54162607	NTC_FAR85384	NTC	103
54162608	NTC_FAR85384	NTC	72
54162609	NTC_FAR85384	NTC	52
54162610	NTC_FAR85384	NTC	124
54162611	NTC_FAR85384	NTC	51
54162612	NTC_FAR85384	NTC	86
54162613	NTC_FAR85384	NTC	55
54162614	NTC_FAR85384	NTC	67
54162615	NTC_FAR85384	NTC	147
54162616	NTC_FAR85384	NTC	115
54162617	NTC_FAR85384	NTC	129
54162618	NTC_FAR85384	NTC	136
54162619	NTC_FAR85384	NTC	56
54162620	NTC_FAR85384	NTC	103
54162621	NTC_FAR85384	NTC	178
54162622	NTC_FAR85384	NTC	75
54162623	NTC_FAR85384	NTC	154
54162624	NTC_FAR85384	NTC	90
54162625	NTC_FAR85384	NTC	144
54162626	NTC_FAR85384	NTC	127
54162627	NTC_FAR85384	NTC	121
54162628	NTC_FAR85384	NTC	47
54162629	NTC_FAR85384	NTC	110
54162630	NTC_FAR85384	NTC	148
54162631	NTC_FAR85384	NTC	200
54162632	NTC_FAR85384	NTC	166
54162633	NTC_FAR85384	NTC	129
54162634	NTC_FAR85384	NTC	85
54162635	NTC_FAR85384	NTC	33
54162636	NTC_FAR85384	NTC	84
54162637	NTC_FAR85384	NTC	149
54162638	NTC_FAR85384	NTC	181
54162639	NTC_FAR85384	NTC	56
54162640	NTC_FAR85384	NTC	161
54162641	NTC_FAR85384	NTC	62
54162642	NTC_FAR85384	NTC	67
54162643	NTC_FAR85384	NTC	63
54162644	NTC_FAR85384	NTC	98
54162645	NTC_FAR85384	NTC	86
54162646	NTC_FAR85384	NTC	134
54162647	NTC_FAR85384	NTC	160
54162648	NTC_FAR85384	NTC	81
54162649	NTC_FAR85384	NTC	106
54162650	NTC_FAR85384	NTC	137
54162651	NTC_FAR85384	NTC	23
54162652	NTC_FAR85384	NTC	104
54162653	NTC_FAR85384	NTC	93
54162654	NTC_FAR85384	NTC	114
54162655	NTC_FAR85384	NTC	30
54162656	NTC_FAR85384	NTC	133
54162657	NTC_FAR85384	NTC	60
54162658	NTC_FAR85384	NTC	94
54162659	NTC_FAR85384	NTC	54
54162660	NTC_FAR85384	NTC	88
54162661	NTC_FAR85384	NTC	102
54162662	NTC_FAR85384	NTC	180
54162663	NTC_FAR85384	NTC	84
54162664	NTC_FAR85384	NTC	151
54162665	NTC_FAR85384	NTC	51
54162666	NTC_FAR85384	NTC	136
54162667	NTC_FAR85384	NTC	89
54162668	NTC_FAR85384	NTC	146
54162669	NTC_FAR85384	NTC	130
54162670	NTC_FAR85384	NTC	166
54162671	NTC_FAR85384	NTC	77
54162672	NTC_FAR85384	NTC	108
54162673	NTC_FAR85384	NTC	105
54162674	NTC_FAR85384	NTC	144
54162675	NTC_FAR85384	NTC	59
54162676	NTC_FAR85384	NTC	72
54162677	NTC_FAR85384	NTC	96
54162678	NTC_FAR85384	NTC	113
54162679	NTC_FAR85384	NTC	92
54162680	NTC_FAR85384	NTC	124
54162681	NTC_FAR85384	NTC	59
54162682	NTC_FAR85384	NTC	134
54162683	NTC_FAR85384	NTC	56
54162684	NTC_FAR85384	NTC	92
54162685	NTC_FAR85384	NTC	175
54162686	NTC_FAR85384	NTC	97
54162687	NTC_FAR85384	NTC	130
54162688	NTC_FAR85384	NTC	68
54162689	NTC_FAR85384	NTC	36
54162690	NTC_FAR85384	NTC	89
54162691	NTC_FAR85384	NTC	119
54162692	NTC_FAR85384	NTC	88
54162693	NTC_FAR85384	NTC	88
54162694	NTC_FAR85384	NTC	109
54162695	NTC_FAR85384	NTC	81
54162696	NTC_FAR85384	NTC	99
54162697	NTC_FAR85384	NTC	114
54162698	NTC_FAR85384	NTC	76
54162699	NTC_FAR85384	NTC	134
54162700	NTC_FAR85384	NTC	71
54162701	NTC_FAR85384	NTC	96
54162702	NTC_FAR85384	NTC	50
54162703	NTC_FAR85384	NTC	90
54162704	NTC_FAR85384	NTC	40
54162705	NTC_FAR85384	NTC	68
54162706	NTC_FAR85384	NTC	137
54162707	NTC_FAR85384	NTC	107
54162708	NTC_FAR85384	NTC	87
54162709	NTC_FAR85384	NTC	96
54162710	NTC_FAR85384	NTC	125
54162711	NTC_FAR85384	NTC	64
54162712	NTC_FAR85384	NTC	26
54162713	NTC_FAR85384	NTC	127
54162714	NTC_FAR85384	NTC	134
54162715	NTC_FAR85384	NTC	85
54162716	NTC_FAR85384	NTC	76
54162717	NTC_FAR85384	NTC	101
54162718	NTC_FAR85384	NTC	108
54162719	NTC_FAR85384	NTC	107
54162720	NTC_FAR85384	NTC	55
54162721	NTC_FAR85384	NTC	114
54162722	NTC_FAR85384	NTC	63
54162723	NTC_FAR85384	NTC	89
54162724	NTC_FAR85384	NTC	116
54162725	NTC_FAR85384	NTC	85
54162726	NTC_FAR85384	NTC	142
54162727	NTC_FAR85384	NTC	118
54162728	NTC_FAR85384	NTC	53
54162729	NTC_FAR85384	NTC	104
54162730	NTC_FAR85384	NTC	62
54162731	NTC_FAR85384	NTC	24
54162732	NTC_FAR85384	NTC	72
54162733	NTC_FAR85384	NTC	74
54162734	NTC_FAR85384	NTC	66
54162735	NTC_FAR85384	NTC	59
54162736	NTC_FAR85384	NTC	81
54162737	NTC_FAR85384	NTC	46
54162738	NTC_FAR85384	NTC	67
54162739	NTC_FAR85384	NTC	28
54162740	NTC_FAR85384	NTC	21
54162741	NTC_FAR85384	NTC	170
54162742	NTC_FAR85384	NTC	26
54162743	NTC_FAR85384	NTC	104
54162744	NTC_FAR85384	NTC	127
54162745	NTC_FAR85384	NTC	142
54162746	NTC_FAR85384	NTC	95
54162747	NTC_FAR85384	NTC	102
54162748	NTC_FAR85384	NTC	168
54162749	NTC_FAR85384	NTC	123
54162750	NTC_FAR85384	NTC	57
54162751	NTC_FAR85384	NTC	154
54162752	NTC_FAR85384	NTC	92
54162753	NTC_FAR85384	NTC	103
54162754	NTC_FAR85384	NTC	155
54162755	NTC_FAR85384	NTC	244
54162756	NTC_FAR85384	NTC	137
54162757	NTC_FAR85384	NTC	98
54162758	NTC_FAR85384	NTC	183
54162759	NTC_FAR85384	NTC	119
54162760	NTC_FAR85384	NTC	146
54162761	NTC_FAR85384	NTC	198
54162762	NTC_FAR85384	NTC	161
54162763	NTC_FAR85384	NTC	69
54162764	NTC_FAR85384	NTC	156
54162765	NTC_FAR85384	NTC	86
54162766	NTC_FAR85384	NTC	61
54162767	NTC_FAR85384	NTC	141
54162768	NTC_FAR85384	NTC	45
54162769	NTC_FAR85384	NTC	115
54162770	NTC_FAR85384	NTC	84
54162771	NTC_FAR85384	NTC	82
54162772	NTC_FAR85384	NTC	180
54162773	NTC_FAR85384	NTC	108
54162774	NTC_FAR85384	NTC	175
54162775	NTC_FAR85384	NTC	73
54162776	NTC_FAR85384	NTC	119
54162777	NTC_FAR85384	NTC	128
54162778	NTC_FAR85384	NTC	133
54162779	NTC_FAR85384	NTC	86
54162780	NTC_FAR85384	NTC	79
54162781	NTC_FAR85384	NTC	93
54162782	NTC_FAR85384	NTC	80
54162783	NTC_FAR85384	NTC	153
54162784	NTC_FAR85384	NTC	136
54162785	NTC_FAR85384	NTC	98
54162786	NTC_FAR85384	NTC	136
54162787	NTC_FAR85384	NTC	45
54162788	NTC_FAR85384	NTC	89
54162789	NTC_FAR85384	NTC	83
54162790	NTC_FAR85384	NTC	74
54162791	NTC_FAR85384	NTC	87
54162792	NTC_FAR85384	NTC	91
54162793	NTC_FAR85384	NTC	116
54162794	NTC_FAR85384	NTC	118
54162795	NTC_FAR85384	NTC	106
54162796	NTC_FAR85384	NTC	127
54162797	NTC_FAR85384	NTC	120
54162798	NTC_FAR85384	NTC	53
54162799	NTC_FAR85384	NTC	38
54162800	NTC_FAR85384	NTC	73
54162801	NTC_FAR85384	NTC	161
54162802	NTC_FAR85384	NTC	119
54162803	NTC_FAR85384	NTC	266
54162804	NTC_FAR85384	NTC	110
54162805	NTC_FAR85384	NTC	144
54162806	NTC_FAR85384	NTC	120
54162807	NTC_FAR85384	NTC	119
54162808	NTC_FAR85384	NTC	146
54162809	NTC_FAR85384	NTC	73
54162810	NTC_FAR85384	NTC	158
54162811	NTC_FAR85384	NTC	55
54162812	NTC_FAR85384	NTC	122
54162813	NTC_FAR85384	NTC	22
54162814	NTC_FAR85384	NTC	97
54162815	NTC_FAR85384	NTC	135
54162816	NTC_FAR85384	NTC	60
54162817	NTC_FAR85384	NTC	115
54162818	NTC_FAR85384	NTC	87
54162819	NTC_FAR85384	NTC	94
54162820	NTC_FAR85384	NTC	108
54162821	NTC_FAR85384	NTC	92
54162822	NTC_FAR85384	NTC	146
54162823	NTC_FAR85384	NTC	74
54162824	NTC_FAR85384	NTC	132
54162825	NTC_FAR85384	NTC	202
54162826	NTC_FAR85384	NTC	131
54162827	NTC_FAR85384	NTC	68
54162828	NTC_FAR85384	NTC	74
54162829	NTC_FAR85384	NTC	122
54162830	NTC_FAR85384	NTC	163
54162831	NTC_FAR85384	NTC	155
54162832	NTC_FAR85384	NTC	143
54162833	NTC_FAR85384	NTC	94
54162834	NTC_FAR85384	NTC	79
54162835	NTC_FAR85384	NTC	111
54162836	NTC_FAR85384	NTC	149
54162837	NTC_FAR85384	NTC	25
54162838	NTC_FAR85384	NTC	64
54162839	NTC_FAR85384	NTC	188
54162840	NTC_FAR85384	NTC	87
54162841	NTC_FAR85384	NTC	135
54162842	NTC_FAR85384	NTC	127
54162843	NTC_FAR85384	NTC	97
54162844	NTC_FAR85384	NTC	145
54162845	NTC_FAR85384	NTC	152
54162846	NTC_FAR85384	NTC	121
54162847	NTC_FAR85384	NTC	179
54162848	NTC_FAR85384	NTC	109
54162849	NTC_FAR85384	NTC	142
54162850	NTC_FAR85384	NTC	56
54162851	NTC_FAR85384	NTC	98
54162852	NTC_FAR85384	NTC	59
54162853	NTC_FAR85384	NTC	33
54162854	NTC_FAR85384	NTC	103
54162855	NTC_FAR85384	NTC	87
54162856	NTC_FAR85384	NTC	49
54162857	NTC_FAR85384	NTC	130
54162858	NTC_FAR85384	NTC	90
54162859	NTC_FAR85384	NTC	155
54162860	NTC_FAR85384	NTC	78
54162861	NTC_FAR85384	NTC	74
54162862	NTC_FAR85384	NTC	154
54162863	NTC_FAR85384	NTC	111
54162864	NTC_FAR85384	NTC	77
54162865	NTC_FAR85384	NTC	77
54162866	NTC_FAR85384	NTC	102
54162867	NTC_FAR85384	NTC	197
54162868	NTC_FAR85384	NTC	86
54162869	NTC_FAR85384	NTC	49
54162870	NTC_FAR85384	NTC	120
54162871	NTC_FAR85384	NTC	80
54162872	NTC_FAR85384	NTC	55
54162873	NTC_FAR85384	NTC	131
54162874	NTC_FAR85384	NTC	64
54162875	NTC_FAR85384	NTC	105
54162876	NTC_FAR85384	NTC	68
54162877	NTC_FAR85384	NTC	62
54162878	NTC_FAR85384	NTC	85
54162879	NTC_FAR85384	NTC	38
54162880	NTC_FAR85384	NTC	136
54162881	NTC_FAR85384	NTC	74
54162882	NTC_FAR85384	NTC	9
54162883	NTC_FAR85384	NTC	110
54162884	NTC_FAR85384	NTC	77
54162885	NTC_FAR85384	NTC	140
54162886	NTC_FAR85384	NTC	168
54162887	NTC_FAR85384	NTC	110
54162888	NTC_FAR85384	NTC	150
54162889	NTC_FAR85384	NTC	160
54162890	NTC_FAR85384	NTC	86
54162891	NTC_FAR85384	NTC	94
54162892	NTC_FAR85384	NTC	112
54162893	NTC_FAR85384	NTC	89
54162894	NTC_FAR85384	NTC	104
54162895	NTC_FAR85384	NTC	18
54162896	NTC_FAR85384	NTC	123
54162897	NTC_FAR85384	NTC	143
54162898	NTC_FAR85384	NTC	121
54162899	NTC_FAR85384	NTC	166
54162900	NTC_FAR85384	NTC	120
54162901	NTC_FAR85384	NTC	268
54162902	NTC_FAR85384	NTC	121
54162903	NTC_FAR85384	NTC	118
54162904	NTC_FAR85384	NTC	160
54162905	NTC_FAR85384	NTC	26
54162906	NTC_FAR85384	NTC	83
54162907	NTC_FAR85384	NTC	106
54162908	NTC_FAR85384	NTC	83
54162909	NTC_FAR85384	NTC	101
54162910	NTC_FAR85384	NTC	124
