## Supplementary File S7 for "Global Regulatory Functions of the Human CCR4–NOT Complex in mRNA Deadenylation and Decay": Supplementary File S7. All poly(A) measurements.csv (part 1796 of 2136)

	sample	group	polya_length
54162911	NTC_FAR85384	NTC	123
54162912	NTC_FAR85384	NTC	135
54162913	NTC_FAR85384	NTC	88
54162914	NTC_FAR85384	NTC	101
54162915	NTC_FAR85384	NTC	146
54162916	NTC_FAR85384	NTC	134
54162917	NTC_FAR85384	NTC	103
54162918	NTC_FAR85384	NTC	52
54162919	NTC_FAR85384	NTC	105
54162920	NTC_FAR85384	NTC	124
54162921	NTC_FAR85384	NTC	51
54162922	NTC_FAR85384	NTC	86
54162923	NTC_FAR85384	NTC	55
54162924	NTC_FAR85384	NTC	67
54162925	NTC_FAR85384	NTC	147
54162926	NTC_FAR85384	NTC	127
54162927	NTC_FAR85384	NTC	136
54162928	NTC_FAR85384	NTC	95
54162929	NTC_FAR85384	NTC	178
54162930	NTC_FAR85384	NTC	130
54162931	NTC_FAR85384	NTC	154
54162932	NTC_FAR85384	NTC	60
54162933	NTC_FAR85384	NTC	90
54162934	NTC_FAR85384	NTC	124
54162935	NTC_FAR85384	NTC	11
54162936	NTC_FAR85384	NTC	111
54162937	NTC_FAR85384	NTC	90
54162938	NTC_FAR85384	NTC	103
54162939	NTC_FAR85384	NTC	47
54162940	NTC_FAR85384	NTC	85
54162941	NTC_FAR85384	NTC	115
54162942	NTC_FAR85384	NTC	10
54162943	NTC_FAR85384	NTC	105
54162944	NTC_FAR85384	NTC	161
54162945	NTC_FAR85384	NTC	166
54162946	NTC_FAR85384	NTC	129
54162947	NTC_FAR85384	NTC	84
54162948	NTC_FAR85384	NTC	149
54162949	NTC_FAR85384	NTC	62
54162950	NTC_FAR85384	NTC	59
54162951	NTC_FAR85384	NTC	188
54162952	NTC_FAR85384	NTC	98
54162953	NTC_FAR85384	NTC	135
54162954	NTC_FAR85384	NTC	88
54162955	NTC_FAR85384	NTC	78
54162956	NTC_FAR85384	NTC	97
54162957	NTC_FAR85384	NTC	55
54162958	NTC_FAR85384	NTC	63
54162959	NTC_FAR85384	NTC	98
54162960	NTC_FAR85384	NTC	86
54162961	NTC_FAR85384	NTC	134
54162962	NTC_FAR85384	NTC	200
54162963	NTC_FAR85384	NTC	160
54162964	NTC_FAR85384	NTC	81
54162965	NTC_FAR85384	NTC	106
54162966	NTC_FAR85384	NTC	135
54162967	NTC_FAR85384	NTC	99
54162968	NTC_FAR85384	NTC	150
54162969	NTC_FAR85384	NTC	118
54162970	NTC_FAR85384	NTC	93
54162971	NTC_FAR85384	NTC	148
54162972	NTC_FAR85384	NTC	61
54162973	NTC_FAR85384	NTC	88
54162974	NTC_FAR85384	NTC	151
54162975	NTC_FAR85384	NTC	27
54162976	NTC_FAR85384	NTC	129
54162977	NTC_FAR85384	NTC	51
54162978	NTC_FAR85384	NTC	136
54162979	NTC_FAR85384	NTC	166
54162980	NTC_FAR85384	NTC	130
54162981	NTC_FAR85384	NTC	77
54162982	NTC_FAR85384	NTC	68
54162983	NTC_FAR85384	NTC	105
54162984	NTC_FAR85384	NTC	59
54162985	NTC_FAR85384	NTC	72
54162986	NTC_FAR85384	NTC	65
54162987	NTC_FAR85384	NTC	113
54162988	NTC_FAR85384	NTC	124
54162989	NTC_FAR85384	NTC	82
54162990	NTC_FAR85384	NTC	135
54162991	NTC_FAR85384	NTC	114
54162992	NTC_FAR85384	NTC	73
54162993	NTC_FAR85384	NTC	92
54162994	NTC_FAR85384	NTC	175
54162995	NTC_FAR85384	NTC	97
54162996	NTC_FAR85384	NTC	130
54162997	NTC_FAR85384	NTC	125
54162998	NTC_FAR85384	NTC	120
54162999	NTC_FAR85384	NTC	36
54163000	NTC_FAR85384	NTC	89
54163001	NTC_FAR85384	NTC	119
54163002	NTC_FAR85384	NTC	38
54163003	NTC_FAR85384	NTC	98
54163004	NTC_FAR85384	NTC	132
54163005	NTC_FAR85384	NTC	96
54163006	NTC_FAR85384	NTC	76
54163007	NTC_FAR85384	NTC	134
54163008	NTC_FAR85384	NTC	108
54163009	NTC_FAR85384	NTC	137
54163010	NTC_FAR85384	NTC	107
54163011	NTC_FAR85384	NTC	87
54163012	NTC_FAR85384	NTC	96
54163013	NTC_FAR85384	NTC	64
54163014	NTC_FAR85384	NTC	127
54163015	NTC_FAR85384	NTC	85
54163016	NTC_FAR85384	NTC	108
54163017	NTC_FAR85384	NTC	76
54163018	NTC_FAR85384	NTC	101
54163019	NTC_FAR85384	NTC	79
54163020	NTC_FAR85384	NTC	84
54163021	NTC_FAR85384	NTC	108
54163022	NTC_FAR85384	NTC	89
54163023	NTC_FAR85384	NTC	99
54163024	NTC_FAR85384	NTC	99
54163025	NTC_FAR85384	NTC	118
54163026	NTC_FAR85384	NTC	42
54163027	NTC_FAR85384	NTC	53
54163028	NTC_FAR85384	NTC	104
54163029	NTC_FAR85384	NTC	165
54163030	NTC_FAR85384	NTC	56
54163031	NTC_FAR85384	NTC	62
54163032	NTC_FAR85384	NTC	24
54163033	NTC_FAR85384	NTC	80
54163034	NTC_FAR85384	NTC	154
54163035	NTC_FAR85384	NTC	105
54163036	NTC_FAR85384	NTC	38
54163037	NTC_FAR85384	NTC	93
54163038	NTC_FAR85384	NTC	120
54163039	NTC_FAR85384	NTC	101
54163040	NTC_FAR85384	NTC	81
54163041	NTC_FAR85384	NTC	86
54163042	NTC_FAR85384	NTC	156
54163043	NTC_FAR85384	NTC	67
54163044	NTC_FAR85384	NTC	35
54163045	NTC_FAR85384	NTC	94
54163046	NTC_FAR85384	NTC	46
54163047	NTC_FAR85384	NTC	91
54163048	NTC_FAR85384	NTC	21
54163049	NTC_FAR85384	NTC	81
54163050	NTC_FAR85384	NTC	93
54163051	NTC_FAR85384	NTC	184
54163052	NTC_FAR85384	NTC	48
54163053	NTC_FAR85384	NTC	156
54163054	NTC_FAR85384	NTC	12
54163055	NTC_FAR85384	NTC	80
54163056	NTC_FAR85384	NTC	56
54163057	NTC_FAR85384	NTC	182
54163058	NTC_FAR85384	NTC	106
54163059	NTC_FAR85384	NTC	90
54163060	NTC_FAR85384	NTC	35
54163061	NTC_FAR85384	NTC	41
54163062	NTC_FAR85384	NTC	8
54163063	NTC_FAR85384	NTC	162
54163064	NTC_FAR85384	NTC	39
54163065	NTC_FAR85384	NTC	102
54163066	NTC_FAR85384	NTC	101
54163067	NTC_FAR85384	NTC	46
54163068	NTC_FAR85384	NTC	103
54163069	NTC_FAR85384	NTC	125
54163070	NTC_FAR85384	NTC	73
54163071	NTC_FAR85384	NTC	229
54163072	NTC_FAR85384	NTC	173
54163073	NTC_FAR85384	NTC	72
54163074	NTC_FAR85384	NTC	146
54163075	NTC_FAR85384	NTC	60
54163076	NTC_FAR85384	NTC	15
54163077	NTC_FAR85384	NTC	102
54163078	NTC_FAR85384	NTC	123
54163079	NTC_FAR85384	NTC	118
54163080	NTC_FAR85384	NTC	150
54163081	NTC_FAR85384	NTC	100
54163082	NTC_FAR85384	NTC	64
54163083	NTC_FAR85384	NTC	185
54163084	NTC_FAR85384	NTC	83
54163085	NTC_FAR85384	NTC	83
54163086	NTC_FAR85384	NTC	53
54163087	NTC_FAR85384	NTC	101
54163088	NTC_FAR85384	NTC	165
54163089	NTC_FAR85384	NTC	44
54163090	NTC_FAR85384	NTC	119
54163091	NTC_FAR85384	NTC	58
54163092	NTC_FAR85384	NTC	76
54163093	NTC_FAR85384	NTC	90
54163094	NTC_FAR85384	NTC	80
54163095	NTC_FAR85384	NTC	157
54163096	NTC_FAR85384	NTC	152
54163097	NTC_FAR85384	NTC	73
54163098	NTC_FAR85384	NTC	135
54163099	NTC_FAR85384	NTC	52
54163100	NTC_FAR85384	NTC	254
54163101	NTC_FAR85384	NTC	166
54163102	NTC_FAR85384	NTC	42
54163103	NTC_FAR85384	NTC	60
54163104	NTC_FAR85384	NTC	198
54163105	NTC_FAR85384	NTC	169
54163106	NTC_FAR85384	NTC	229
54163107	NTC_FAR85384	NTC	89
54163108	NTC_FAR85384	NTC	113
54163109	NTC_FAR85384	NTC	67
54163110	NTC_FAR85384	NTC	131
54163111	NTC_FAR85384	NTC	153
54163112	NTC_FAR85384	NTC	91
54163113	NTC_FAR85384	NTC	125
54163114	NTC_FAR85384	NTC	137
54163115	NTC_FAR85384	NTC	120
54163116	NTC_FAR85384	NTC	63
54163117	NTC_FAR85384	NTC	97
54163118	NTC_FAR85384	NTC	67
54163119	NTC_FAR85384	NTC	56
54163120	NTC_FAR85384	NTC	54
54163121	NTC_FAR85384	NTC	106
54163122	NTC_FAR85384	NTC	120
54163123	NTC_FAR85384	NTC	62
54163124	NTC_FAR85384	NTC	70
54163125	NTC_FAR85384	NTC	95
54163126	NTC_FAR85384	NTC	29
54163127	NTC_FAR85384	NTC	121
54163128	NTC_FAR85384	NTC	108
54163129	NTC_FAR85384	NTC	58
54163130	NTC_FAR85384	NTC	96
54163131	NTC_FAR85384	NTC	137
54163132	NTC_FAR85384	NTC	46
54163133	NTC_FAR85384	NTC	81
54163134	NTC_FAR85384	NTC	31
54163135	NTC_FAR85384	NTC	75
54163136	NTC_FAR85384	NTC	59
54163137	NTC_FAR85384	NTC	78
54163138	NTC_FAR85384	NTC	207
54163139	NTC_FAR85384	NTC	56
54163140	NTC_FAR85384	NTC	156
54163141	NTC_FAR85384	NTC	80
54163142	NTC_FAR85384	NTC	182
54163143	NTC_FAR85384	NTC	106
54163144	NTC_FAR85384	NTC	90
54163145	NTC_FAR85384	NTC	35
54163146	NTC_FAR85384	NTC	41
54163147	NTC_FAR85384	NTC	8
54163148	NTC_FAR85384	NTC	162
54163149	NTC_FAR85384	NTC	39
54163150	NTC_FAR85384	NTC	102
54163151	NTC_FAR85384	NTC	101
54163152	NTC_FAR85384	NTC	46
54163153	NTC_FAR85384	NTC	103
54163154	NTC_FAR85384	NTC	125
54163155	NTC_FAR85384	NTC	73
54163156	NTC_FAR85384	NTC	229
54163157	NTC_FAR85384	NTC	173
54163158	NTC_FAR85384	NTC	72
54163159	NTC_FAR85384	NTC	146
54163160	NTC_FAR85384	NTC	60
54163161	NTC_FAR85384	NTC	15
54163162	NTC_FAR85384	NTC	102
54163163	NTC_FAR85384	NTC	123
54163164	NTC_FAR85384	NTC	118
54163165	NTC_FAR85384	NTC	150
54163166	NTC_FAR85384	NTC	100
54163167	NTC_FAR85384	NTC	64
54163168	NTC_FAR85384	NTC	185
54163169	NTC_FAR85384	NTC	83
54163170	NTC_FAR85384	NTC	83
54163171	NTC_FAR85384	NTC	53
54163172	NTC_FAR85384	NTC	101
54163173	NTC_FAR85384	NTC	165
54163174	NTC_FAR85384	NTC	44
54163175	NTC_FAR85384	NTC	119
54163176	NTC_FAR85384	NTC	58
54163177	NTC_FAR85384	NTC	76
54163178	NTC_FAR85384	NTC	90
54163179	NTC_FAR85384	NTC	80
54163180	NTC_FAR85384	NTC	157
54163181	NTC_FAR85384	NTC	152
54163182	NTC_FAR85384	NTC	73
54163183	NTC_FAR85384	NTC	135
54163184	NTC_FAR85384	NTC	52
54163185	NTC_FAR85384	NTC	254
54163186	NTC_FAR85384	NTC	166
54163187	NTC_FAR85384	NTC	42
54163188	NTC_FAR85384	NTC	60
54163189	NTC_FAR85384	NTC	198
54163190	NTC_FAR85384	NTC	169
54163191	NTC_FAR85384	NTC	229
54163192	NTC_FAR85384	NTC	89
54163193	NTC_FAR85384	NTC	113
54163194	NTC_FAR85384	NTC	67
54163195	NTC_FAR85384	NTC	131
54163196	NTC_FAR85384	NTC	153
54163197	NTC_FAR85384	NTC	91
54163198	NTC_FAR85384	NTC	125
54163199	NTC_FAR85384	NTC	137
54163200	NTC_FAR85384	NTC	120
54163201	NTC_FAR85384	NTC	63
54163202	NTC_FAR85384	NTC	97
54163203	NTC_FAR85384	NTC	67
54163204	NTC_FAR85384	NTC	56
54163205	NTC_FAR85384	NTC	54
54163206	NTC_FAR85384	NTC	106
54163207	NTC_FAR85384	NTC	120
54163208	NTC_FAR85384	NTC	62
54163209	NTC_FAR85384	NTC	70
54163210	NTC_FAR85384	NTC	95
54163211	NTC_FAR85384	NTC	29
54163212	NTC_FAR85384	NTC	121
54163213	NTC_FAR85384	NTC	108
54163214	NTC_FAR85384	NTC	58
54163215	NTC_FAR85384	NTC	96
54163216	NTC_FAR85384	NTC	137
54163217	NTC_FAR85384	NTC	46
54163218	NTC_FAR85384	NTC	81
54163219	NTC_FAR85384	NTC	31
54163220	NTC_FAR85384	NTC	75
54163221	NTC_FAR85384	NTC	59
54163222	NTC_FAR85384	NTC	78
54163223	NTC_FAR85384	NTC	207
54163224	NTC_FAR85384	NTC	145
54163225	NTC_FAR85384	NTC	84
54163226	NTC_FAR85384	NTC	89
54163227	NTC_FAR85384	NTC	122
54163228	NTC_FAR85384	NTC	86
54163229	NTC_FAR85384	NTC	91
54163230	NTC_FAR85384	NTC	107
54163231	NTC_FAR85384	NTC	160
54163232	NTC_FAR85384	NTC	25
54163233	NTC_FAR85384	NTC	22
54163234	NTC_FAR85384	NTC	145
54163235	NTC_FAR85384	NTC	84
54163236	NTC_FAR85384	NTC	89
54163237	NTC_FAR85384	NTC	122
54163238	NTC_FAR85384	NTC	86
54163239	NTC_FAR85384	NTC	91
54163240	NTC_FAR85384	NTC	107
54163241	NTC_FAR85384	NTC	160
54163242	NTC_FAR85384	NTC	25
54163243	NTC_FAR85384	NTC	22
54163244	NTC_FAR85384	NTC	145
54163245	NTC_FAR85384	NTC	84
54163246	NTC_FAR85384	NTC	89
54163247	NTC_FAR85384	NTC	122
54163248	NTC_FAR85384	NTC	63
54163249	NTC_FAR85384	NTC	100
54163250	NTC_FAR85384	NTC	140
54163251	NTC_FAR85384	NTC	100
54163252	NTC_FAR85384	NTC	63
54163253	NTC_FAR85384	NTC	100
54163254	NTC_FAR85384	NTC	140
54163255	NTC_FAR85384	NTC	63
54163256	NTC_FAR85384	NTC	100
54163257	NTC_FAR85384	NTC	100
54163258	NTC_FAR85384	NTC	140
54163259	NTC_FAR85384	NTC	146
54163260	NTC_FAR85384	NTC	39
54163261	NTC_FAR85384	NTC	84
54163262	NTC_FAR85384	NTC	84
54163263	NTC_FAR85384	NTC	161
54163264	NTC_FAR85384	NTC	151
54163265	NTC_FAR85384	NTC	49
54163266	NTC_FAR85384	NTC	64
54163267	NTC_FAR85384	NTC	71
54163268	NTC_FAR85384	NTC	113
54163269	NTC_FAR85384	NTC	44
54163270	NTC_FAR85384	NTC	42
54163271	NTC_FAR85384	NTC	136
54163272	NTC_FAR85384	NTC	185
54163273	NTC_FAR85384	NTC	60
54163274	NTC_FAR85384	NTC	76
54163275	NTC_FAR85384	NTC	39
54163276	NTC_FAR85384	NTC	24
54163277	NTC_FAR85384	NTC	63
54163278	NTC_FAR85384	NTC	68
54163279	NTC_FAR85384	NTC	101
54163280	NTC_FAR85384	NTC	155
54163281	NTC_FAR85384	NTC	165
54163282	NTC_FAR85384	NTC	87
54163283	NTC_FAR85384	NTC	75
54163284	NTC_FAR85384	NTC	167
54163285	NTC_FAR85384	NTC	31
54163286	NTC_FAR85384	NTC	107
54163287	NTC_FAR85384	NTC	116
54163288	NTC_FAR85384	NTC	345
54163289	NTC_FAR85384	NTC	120
54163290	NTC_FAR85384	NTC	19
54163291	NTC_FAR85384	NTC	121
54163292	NTC_FAR85384	NTC	90
54163293	NTC_FAR85384	NTC	141
54163294	NTC_FAR85384	NTC	44
54163295	NTC_FAR85384	NTC	94
54163296	NTC_FAR85384	NTC	305
54163297	NTC_FAR85384	NTC	93
54163298	NTC_FAR85384	NTC	161
54163299	NTC_FAR85384	NTC	220
54163300	NTC_FAR85384	NTC	32
54163301	NTC_FAR85384	NTC	225
54163302	NTC_FAR85384	NTC	27
54163303	NTC_FAR85384	NTC	37
54163304	NTC_FAR85384	NTC	73
54163305	NTC_FAR85384	NTC	130
54163306	NTC_FAR85384	NTC	133
54163307	NTC_FAR85384	NTC	38
54163308	NTC_FAR85384	NTC	14
54163309	NTC_FAR85384	NTC	161
54163310	NTC_FAR85384	NTC	89
54163311	NTC_FAR85384	NTC	94
54163312	NTC_FAR85384	NTC	107
54163313	NTC_FAR85384	NTC	117
54163314	NTC_FAR85384	NTC	202
54163315	NTC_FAR85384	NTC	102
54163316	NTC_FAR85384	NTC	46
54163317	NTC_FAR85384	NTC	32
54163318	NTC_FAR85384	NTC	17
54163319	NTC_FAR85384	NTC	61
54163320	NTC_FAR85384	NTC	91
54163321	NTC_FAR85384	NTC	78
54163322	NTC_FAR85384	NTC	91
54163323	NTC_FAR85384	NTC	85
54163324	NTC_FAR85384	NTC	146
54163325	NTC_FAR85384	NTC	104
54163326	NTC_FAR85384	NTC	39
54163327	NTC_FAR85384	NTC	42
54163328	NTC_FAR85384	NTC	76
54163329	NTC_FAR85384	NTC	84
54163330	NTC_FAR85384	NTC	49
54163331	NTC_FAR85384	NTC	151
54163332	NTC_FAR85384	NTC	136
54163333	NTC_FAR85384	NTC	161
54163334	NTC_FAR85384	NTC	113
54163335	NTC_FAR85384	NTC	185
54163336	NTC_FAR85384	NTC	84
54163337	NTC_FAR85384	NTC	71
54163338	NTC_FAR85384	NTC	60
54163339	NTC_FAR85384	NTC	44
54163340	NTC_FAR85384	NTC	64
54163341	NTC_FAR85384	NTC	24
54163342	NTC_FAR85384	NTC	63
54163343	NTC_FAR85384	NTC	68
54163344	NTC_FAR85384	NTC	101
54163345	NTC_FAR85384	NTC	155
54163346	NTC_FAR85384	NTC	165
54163347	NTC_FAR85384	NTC	87
54163348	NTC_FAR85384	NTC	75
54163349	NTC_FAR85384	NTC	167
54163350	NTC_FAR85384	NTC	31
54163351	NTC_FAR85384	NTC	107
54163352	NTC_FAR85384	NTC	116
54163353	NTC_FAR85384	NTC	345
54163354	NTC_FAR85384	NTC	120
54163355	NTC_FAR85384	NTC	19
54163356	NTC_FAR85384	NTC	121
54163357	NTC_FAR85384	NTC	90
54163358	NTC_FAR85384	NTC	141
54163359	NTC_FAR85384	NTC	44
54163360	NTC_FAR85384	NTC	94
54163361	NTC_FAR85384	NTC	305
54163362	NTC_FAR85384	NTC	93
54163363	NTC_FAR85384	NTC	161
54163364	NTC_FAR85384	NTC	220
54163365	NTC_FAR85384	NTC	32
54163366	NTC_FAR85384	NTC	225
54163367	NTC_FAR85384	NTC	27
54163368	NTC_FAR85384	NTC	37
54163369	NTC_FAR85384	NTC	73
54163370	NTC_FAR85384	NTC	130
54163371	NTC_FAR85384	NTC	133
54163372	NTC_FAR85384	NTC	38
54163373	NTC_FAR85384	NTC	14
54163374	NTC_FAR85384	NTC	161
54163375	NTC_FAR85384	NTC	89
54163376	NTC_FAR85384	NTC	94
54163377	NTC_FAR85384	NTC	107
54163378	NTC_FAR85384	NTC	117
54163379	NTC_FAR85384	NTC	202
54163380	NTC_FAR85384	NTC	102
54163381	NTC_FAR85384	NTC	46
54163382	NTC_FAR85384	NTC	32
54163383	NTC_FAR85384	NTC	17
54163384	NTC_FAR85384	NTC	61
54163385	NTC_FAR85384	NTC	91
54163386	NTC_FAR85384	NTC	78
54163387	NTC_FAR85384	NTC	91
54163388	NTC_FAR85384	NTC	305
54163389	NTC_FAR85384	NTC	121
54163390	NTC_FAR85384	NTC	44
54163391	NTC_FAR85384	NTC	93
54163392	NTC_FAR85384	NTC	161
54163393	NTC_FAR85384	NTC	220
54163394	NTC_FAR85384	NTC	32
54163395	NTC_FAR85384	NTC	225
54163396	NTC_FAR85384	NTC	27
54163397	NTC_FAR85384	NTC	37
54163398	NTC_FAR85384	NTC	73
54163399	NTC_FAR85384	NTC	130
54163400	NTC_FAR85384	NTC	133
54163401	NTC_FAR85384	NTC	38
54163402	NTC_FAR85384	NTC	14
54163403	NTC_FAR85384	NTC	161
54163404	NTC_FAR85384	NTC	89
54163405	NTC_FAR85384	NTC	94
54163406	NTC_FAR85384	NTC	107
54163407	NTC_FAR85384	NTC	117
54163408	NTC_FAR85384	NTC	202
54163409	NTC_FAR85384	NTC	102
54163410	NTC_FAR85384	NTC	46
54163411	NTC_FAR85384	NTC	32
54163412	NTC_FAR85384	NTC	17
54163413	NTC_FAR85384	NTC	91
54163414	NTC_FAR85384	NTC	78
54163415	NTC_FAR85384	NTC	91
54163416	NTC_FAR85384	NTC	85
54163417	NTC_FAR85384	NTC	17
54163418	NTC_FAR85384	NTC	61
54163419	NTC_FAR85384	NTC	78
54163420	NTC_FAR85384	NTC	91
54163421	NTC_FAR85384	NTC	91
54163422	NTC_FAR85384	NTC	85
54163423	NTC_FAR85384	NTC	243
54163424	NTC_FAR85384	NTC	86
54163425	NTC_FAR85384	NTC	72
54163426	NTC_FAR85384	NTC	24
54163427	NTC_FAR85384	NTC	243
54163428	NTC_FAR85384	NTC	243
54163429	NTC_FAR85384	NTC	243
54163430	NTC_FAR85384	NTC	243
54163431	NTC_FAR85384	NTC	243
54163432	NTC_FAR85384	NTC	21
54163433	NTC_FAR85384	NTC	60
54163434	NTC_FAR85384	NTC	113
54163435	NTC_FAR85384	NTC	100
54163436	NTC_FAR85384	NTC	166
54163437	NTC_FAR85384	NTC	100
54163438	NTC_FAR85384	NTC	169
54163439	NTC_FAR85384	NTC	125
54163440	NTC_FAR85384	NTC	60
54163441	NTC_FAR85384	NTC	68
54163442	NTC_FAR85384	NTC	21
54163443	NTC_FAR85384	NTC	113
54163444	NTC_FAR85384	NTC	135
54163445	NTC_FAR85384	NTC	123
54163446	NTC_FAR85384	NTC	102
54163447	NTC_FAR85384	NTC	35
54163448	NTC_FAR85384	NTC	109
54163449	NTC_FAR85384	NTC	82
54163450	NTC_FAR85384	NTC	131
54163451	NTC_FAR85384	NTC	100
54163452	NTC_FAR85384	NTC	57
54163453	NTC_FAR85384	NTC	40
54163454	NTC_FAR85384	NTC	166
54163455	NTC_FAR85384	NTC	219
54163456	NTC_FAR85384	NTC	129
54163457	NTC_FAR85384	NTC	134
54163458	NTC_FAR85384	NTC	100
54163459	NTC_FAR85384	NTC	169
54163460	NTC_FAR85384	NTC	125
54163461	NTC_FAR85384	NTC	63
54163462	NTC_FAR85384	NTC	120
54163463	NTC_FAR85384	NTC	59
54163464	NTC_FAR85384	NTC	42
54163465	NTC_FAR85384	NTC	77
54163466	NTC_FAR85384	NTC	74
54163467	NTC_FAR85384	NTC	56
54163468	NTC_FAR85384	NTC	50
54163469	NTC_FAR85384	NTC	29
54163470	NTC_FAR85384	NTC	74
54163471	NTC_FAR85384	NTC	300
54163472	NTC_FAR85384	NTC	78
54163473	NTC_FAR85384	NTC	66
54163474	NTC_FAR85384	NTC	120
54163475	NTC_FAR85384	NTC	125
54163476	NTC_FAR85384	NTC	63
54163477	NTC_FAR85384	NTC	59
54163478	NTC_FAR85384	NTC	42
54163479	NTC_FAR85384	NTC	90
54163480	NTC_FAR85384	NTC	163
54163481	NTC_FAR85384	NTC	49
54163482	NTC_FAR85384	NTC	89
54163483	NTC_FAR85384	NTC	89
54163484	NTC_FAR85384	NTC	84
54163485	NTC_FAR85384	NTC	86
54163486	NTC_FAR85384	NTC	189
54163487	NTC_FAR85384	NTC	122
54163488	NTC_FAR85384	NTC	166
54163489	NTC_FAR85384	NTC	65
54163490	NTC_FAR85384	NTC	127
54163491	NTC_FAR85384	NTC	46
54163492	NTC_FAR85384	NTC	140
54163493	NTC_FAR85384	NTC	92
54163494	NTC_FAR85384	NTC	91
54163495	NTC_FAR85384	NTC	59
54163496	NTC_FAR85384	NTC	20
54163497	NTC_FAR85384	NTC	35
54163498	NTC_FAR85384	NTC	111
54163499	NTC_FAR85384	NTC	136
54163500	NTC_FAR85384	NTC	114
54163501	NTC_FAR85384	NTC	239
54163502	NTC_FAR85384	NTC	91
54163503	NTC_FAR85384	NTC	119
54163504	NTC_FAR85384	NTC	122
54163505	NTC_FAR85384	NTC	208
54163506	NTC_FAR85384	NTC	35
54163507	NTC_FAR85384	NTC	132
54163508	NTC_FAR85384	NTC	119
54163509	NTC_FAR85384	NTC	128
54163510	NTC_FAR85384	NTC	81
54163511	NTC_FAR85384	NTC	103
54163512	NTC_FAR85384	NTC	101
54163513	NTC_FAR85384	NTC	73
54163514	NTC_FAR85384	NTC	32
54163515	NTC_FAR85384	NTC	109
54163516	NTC_FAR85384	NTC	82
54163517	NTC_FAR85384	NTC	107
54163518	NTC_FAR85384	NTC	118
54163519	NTC_FAR85384	NTC	61
54163520	NTC_FAR85384	NTC	72
54163521	NTC_FAR85384	NTC	82
54163522	NTC_FAR85384	NTC	52
54163523	NTC_FAR85384	NTC	50
54163524	NTC_FAR85384	NTC	66
54163525	NTC_FAR85384	NTC	300
54163526	NTC_FAR85384	NTC	77
54163527	NTC_FAR85384	NTC	29
54163528	NTC_FAR85384	NTC	56
54163529	NTC_FAR85384	NTC	42
54163530	NTC_FAR85384	NTC	74
54163531	NTC_FAR85384	NTC	59
54163532	NTC_FAR85384	NTC	78
54163533	NTC_FAR85384	NTC	74
54163534	NTC_FAR85384	NTC	118
54163535	NTC_FAR85384	NTC	42
54163536	NTC_FAR85384	NTC	90
54163537	NTC_FAR85384	NTC	90
54163538	NTC_FAR85384	NTC	223
54163539	NTC_FAR85384	NTC	236
54163540	NTC_FAR85384	NTC	65
54163541	NTC_FAR85384	NTC	77
54163542	NTC_FAR85384	NTC	97
54163543	NTC_FAR85384	NTC	103
54163544	NTC_FAR85384	NTC	187
54163545	NTC_FAR85384	NTC	93
54163546	NTC_FAR85384	NTC	89
54163547	NTC_FAR85384	NTC	65
54163548	NTC_FAR85384	NTC	77
54163549	NTC_FAR85384	NTC	97
54163550	NTC_FAR85384	NTC	103
54163551	NTC_FAR85384	NTC	187
54163552	NTC_FAR85384	NTC	93
54163553	NTC_FAR85384	NTC	89
54163554	NTC_FAR85384	NTC	65
54163555	NTC_FAR85384	NTC	47
54163556	NTC_FAR85384	NTC	170
54163557	NTC_FAR85384	NTC	58
54163558	NTC_FAR85384	NTC	113
54163559	NTC_FAR85384	NTC	22
54163560	NTC_FAR85384	NTC	42
54163561	NTC_FAR85384	NTC	138
54163562	NTC_FAR85384	NTC	10
54163563	NTC_FAR85384	NTC	94
54163564	NTC_FAR85384	NTC	114
54163565	NTC_FAR85384	NTC	100
54163566	NTC_FAR85384	NTC	78
54163567	NTC_FAR85384	NTC	85
54163568	NTC_FAR85384	NTC	156
54163569	NTC_FAR85384	NTC	63
54163570	NTC_FAR85384	NTC	46
54163571	NTC_FAR85384	NTC	64
54163572	NTC_FAR85384	NTC	110
54163573	NTC_FAR85384	NTC	115
54163574	NTC_FAR85384	NTC	93
54163575	NTC_FAR85384	NTC	95
54163576	NTC_FAR85384	NTC	192
54163577	NTC_FAR85384	NTC	52
54163578	NTC_FAR85384	NTC	24
54163579	NTC_FAR85384	NTC	32
54163580	NTC_FAR85384	NTC	98
54163581	NTC_FAR85384	NTC	40
54163582	NTC_FAR85384	NTC	31
54163583	NTC_FAR85384	NTC	74
54163584	NTC_FAR85384	NTC	22
54163585	NTC_FAR85384	NTC	140
54163586	NTC_FAR85384	NTC	146
54163587	NTC_FAR85384	NTC	99
54163588	NTC_FAR85384	NTC	273
54163589	NTC_FAR85384	NTC	19
54163590	NTC_FAR85384	NTC	116
54163591	NTC_FAR85384	NTC	96
54163592	NTC_FAR85384	NTC	41
54163593	NTC_FAR85384	NTC	49
54163594	NTC_FAR85384	NTC	93
54163595	NTC_FAR85384	NTC	104
54163596	NTC_FAR85384	NTC	35
54163597	NTC_FAR85384	NTC	52
54163598	NTC_FAR85384	NTC	15
54163599	NTC_FAR85384	NTC	218
54163600	NTC_FAR85384	NTC	59
54163601	NTC_FAR85384	NTC	149
54163602	NTC_FAR85384	NTC	104
54163603	NTC_FAR85384	NTC	29
54163604	NTC_FAR85384	NTC	106
54163605	NTC_FAR85384	NTC	46
54163606	NTC_FAR85384	NTC	77
54163607	NTC_FAR85384	NTC	58
54163608	NTC_FAR85384	NTC	76
54163609	NTC_FAR85384	NTC	127
54163610	NTC_FAR85384	NTC	50
54163611	NTC_FAR85384	NTC	72
54163612	NTC_FAR85384	NTC	23
54163613	NTC_FAR85384	NTC	236
54163614	NTC_FAR85384	NTC	50
54163615	NTC_FAR85384	NTC	112
54163616	NTC_FAR85384	NTC	202
54163617	NTC_FAR85384	NTC	130
54163618	NTC_FAR85384	NTC	87
54163619	NTC_FAR85384	NTC	43
54163620	NTC_FAR85384	NTC	59
54163621	NTC_FAR85384	NTC	92
54163622	NTC_FAR85384	NTC	75
54163623	NTC_FAR85384	NTC	143
54163624	NTC_FAR85384	NTC	259
54163625	NTC_FAR85384	NTC	292
54163626	NTC_FAR85384	NTC	27
54163627	NTC_FAR85384	NTC	159
54163628	NTC_FAR85384	NTC	98
54163629	NTC_FAR85384	NTC	20
54163630	NTC_FAR85384	NTC	200
54163631	NTC_FAR85384	NTC	35
54163632	NTC_FAR85384	NTC	112
54163633	NTC_FAR85384	NTC	137
54163634	NTC_FAR85384	NTC	202
54163635	NTC_FAR85384	NTC	108
54163636	NTC_FAR85384	NTC	127
54163637	NTC_FAR85384	NTC	101
54163638	NTC_FAR85384	NTC	142
54163639	NTC_FAR85384	NTC	74
54163640	NTC_FAR85384	NTC	76
54163641	NTC_FAR85384	NTC	155
54163642	NTC_FAR85384	NTC	35
54163643	NTC_FAR85384	NTC	39
54163644	NTC_FAR85384	NTC	105
54163645	NTC_FAR85384	NTC	43
54163646	NTC_FAR85384	NTC	31
54163647	NTC_FAR85384	NTC	38
54163648	NTC_FAR85384	NTC	82
54163649	NTC_FAR85384	NTC	49
54163650	NTC_FAR85384	NTC	150
54163651	NTC_FAR85384	NTC	77
54163652	NTC_FAR85384	NTC	95
54163653	NTC_FAR85384	NTC	112
54163654	NTC_FAR85384	NTC	171
54163655	NTC_FAR85384	NTC	11
54163656	NTC_FAR85384	NTC	50
54163657	NTC_FAR85384	NTC	171
54163658	NTC_FAR85384	NTC	47
54163659	NTC_FAR85384	NTC	38
54163660	NTC_FAR85384	NTC	233
54163661	NTC_FAR85384	NTC	57
54163662	NTC_FAR85384	NTC	142
54163663	NTC_FAR85384	NTC	45
54163664	NTC_FAR85384	NTC	34
54163665	NTC_FAR85384	NTC	25
54163666	NTC_FAR85384	NTC	121
54163667	NTC_FAR85384	NTC	66
54163668	NTC_FAR85384	NTC	128
54163669	NTC_FAR85384	NTC	35
54163670	NTC_FAR85384	NTC	56
54163671	NTC_FAR85384	NTC	172
54163672	NTC_FAR85384	NTC	218
54163673	NTC_FAR85384	NTC	125
54163674	NTC_FAR85384	NTC	108
54163675	NTC_FAR85384	NTC	165
54163676	NTC_FAR85384	NTC	155
54163677	NTC_FAR85384	NTC	203
54163678	NTC_FAR85384	NTC	60
54163679	NTC_FAR85384	NTC	68
54163680	NTC_FAR85384	NTC	80
54163681	NTC_FAR85384	NTC	50
54163682	NTC_FAR85384	NTC	188
54163683	NTC_FAR85384	NTC	7
54163684	NTC_FAR85384	NTC	86
54163685	NTC_FAR85384	NTC	91
54163686	NTC_FAR85384	NTC	17
54163687	NTC_FAR85384	NTC	96
54163688	NTC_FAR85384	NTC	59
54163689	NTC_FAR85384	NTC	190
54163690	NTC_FAR85384	NTC	111
54163691	NTC_FAR85384	NTC	130
54163692	NTC_FAR85384	NTC	95
54163693	NTC_FAR85384	NTC	88
54163694	NTC_FAR85384	NTC	84
54163695	NTC_FAR85384	NTC	50
54163696	NTC_FAR85384	NTC	45
54163697	NTC_FAR85384	NTC	47
54163698	NTC_FAR85384	NTC	46
54163699	NTC_FAR85384	NTC	85
54163700	NTC_FAR85384	NTC	52
54163701	NTC_FAR85384	NTC	95
54163702	NTC_FAR85384	NTC	114
54163703	NTC_FAR85384	NTC	100
54163704	NTC_FAR85384	NTC	78
54163705	NTC_FAR85384	NTC	24
54163706	NTC_FAR85384	NTC	110
54163707	NTC_FAR85384	NTC	63
54163708	NTC_FAR85384	NTC	64
54163709	NTC_FAR85384	NTC	32
54163710	NTC_FAR85384	NTC	192
54163711	NTC_FAR85384	NTC	74
54163712	NTC_FAR85384	NTC	140
54163713	NTC_FAR85384	NTC	146
54163714	NTC_FAR85384	NTC	99
54163715	NTC_FAR85384	NTC	19
54163716	NTC_FAR85384	NTC	96
54163717	NTC_FAR85384	NTC	41
54163718	NTC_FAR85384	NTC	49
54163719	NTC_FAR85384	NTC	93
54163720	NTC_FAR85384	NTC	52
54163721	NTC_FAR85384	NTC	93
54163722	NTC_FAR85384	NTC	149
54163723	NTC_FAR85384	NTC	156
54163724	NTC_FAR85384	NTC	104
54163725	NTC_FAR85384	NTC	29
54163726	NTC_FAR85384	NTC	40
54163727	NTC_FAR85384	NTC	46
54163728	NTC_FAR85384	NTC	58
54163729	NTC_FAR85384	NTC	76
54163730	NTC_FAR85384	NTC	236
54163731	NTC_FAR85384	NTC	50
54163732	NTC_FAR85384	NTC	43
54163733	NTC_FAR85384	NTC	59
54163734	NTC_FAR85384	NTC	143
54163735	NTC_FAR85384	NTC	27
54163736	NTC_FAR85384	NTC	20
54163737	NTC_FAR85384	NTC	200
54163738	NTC_FAR85384	NTC	202
54163739	NTC_FAR85384	NTC	35
54163740	NTC_FAR85384	NTC	82
54163741	NTC_FAR85384	NTC	41
54163742	NTC_FAR85384	NTC	35
54163743	NTC_FAR85384	NTC	52
54163744	NTC_FAR85384	NTC	49
54163745	NTC_FAR85384	NTC	78
54163746	NTC_FAR85384	NTC	29
54163747	NTC_FAR85384	NTC	110
54163748	NTC_FAR85384	NTC	99
54163749	NTC_FAR85384	NTC	64
54163750	NTC_FAR85384	NTC	58
54163751	NTC_FAR85384	NTC	149
54163752	NTC_FAR85384	NTC	19
54163753	NTC_FAR85384	NTC	156
54163754	NTC_FAR85384	NTC	95
54163755	NTC_FAR85384	NTC	74
54163756	NTC_FAR85384	NTC	93
54163757	NTC_FAR85384	NTC	96
54163758	NTC_FAR85384	NTC	192
54163759	NTC_FAR85384	NTC	76
54163760	NTC_FAR85384	NTC	236
54163761	NTC_FAR85384	NTC	50
54163762	NTC_FAR85384	NTC	112
54163763	NTC_FAR85384	NTC	43
54163764	NTC_FAR85384	NTC	59
54163765	NTC_FAR85384	NTC	75
54163766	NTC_FAR85384	NTC	143
54163767	NTC_FAR85384	NTC	27
54163768	NTC_FAR85384	NTC	35
54163769	NTC_FAR85384	NTC	82
54163770	NTC_FAR85384	NTC	43
54163771	NTC_FAR85384	NTC	236
54163772	NTC_FAR85384	NTC	50
54163773	NTC_FAR85384	NTC	59
54163774	NTC_FAR85384	NTC	75
54163775	NTC_FAR85384	NTC	130
54163776	NTC_FAR85384	NTC	96
54163777	NTC_FAR85384	NTC	143
54163778	NTC_FAR85384	NTC	27
54163779	NTC_FAR85384	NTC	202
54163780	NTC_FAR85384	NTC	35
54163781	NTC_FAR85384	NTC	82
54163782	NTC_FAR85384	NTC	292
54163783	NTC_FAR85384	NTC	259
54163784	NTC_FAR85384	NTC	27
54163785	NTC_FAR85384	NTC	202
54163786	NTC_FAR85384	NTC	35
54163787	NTC_FAR85384	NTC	82
54163788	NTC_FAR85384	NTC	15
54163789	NTC_FAR85384	NTC	186
54163790	NTC_FAR85384	NTC	87
54163791	NTC_FAR85384	NTC	15
54163792	NTC_FAR85384	NTC	186
54163793	NTC_FAR85384	NTC	87
54163794	NTC_FAR85384	NTC	15
54163795	NTC_FAR85384	NTC	186
54163796	NTC_FAR85384	NTC	87
54163797	NTC_FAR85384	NTC	72
54163798	NTC_FAR85384	NTC	92
54163799	NTC_FAR85384	NTC	147
54163800	NTC_FAR85384	NTC	169
54163801	NTC_FAR85384	NTC	159
54163802	NTC_FAR85384	NTC	115
54163803	NTC_FAR85384	NTC	239
54163804	NTC_FAR85384	NTC	60
54163805	NTC_FAR85384	NTC	100
54163806	NTC_FAR85384	NTC	29
54163807	NTC_FAR85384	NTC	107
54163808	NTC_FAR85384	NTC	56
54163809	NTC_FAR85384	NTC	90
54163810	NTC_FAR85384	NTC	23
54163811	NTC_FAR85384	NTC	55
54163812	NTC_FAR85384	NTC	36
54163813	NTC_FAR85384	NTC	69
54163814	NTC_FAR85384	NTC	74
54163815	NTC_FAR85384	NTC	82
54163816	NTC_FAR85384	NTC	27
54163817	NTC_FAR85384	NTC	176
54163818	NTC_FAR85384	NTC	104
54163819	NTC_FAR85384	NTC	136
54163820	NTC_FAR85384	NTC	103
54163821	NTC_FAR85384	NTC	53
54163822	NTC_FAR85384	NTC	110
54163823	NTC_FAR85384	NTC	125
54163824	NTC_FAR85384	NTC	54
54163825	NTC_FAR85384	NTC	45
54163826	NTC_FAR85384	NTC	64
54163827	NTC_FAR85384	NTC	205
54163828	NTC_FAR85384	NTC	29
54163829	NTC_FAR85384	NTC	70
54163830	NTC_FAR85384	NTC	160
54163831	NTC_FAR85384	NTC	47
54163832	NTC_FAR85384	NTC	118
54163833	NTC_FAR85384	NTC	46
54163834	NTC_FAR85384	NTC	8
54163835	NTC_FAR85384	NTC	43
54163836	NTC_FAR85384	NTC	121
54163837	NTC_FAR85384	NTC	55
54163838	NTC_FAR85384	NTC	74
54163839	NTC_FAR85384	NTC	88
54163840	NTC_FAR85384	NTC	151
54163841	NTC_FAR85384	NTC	240
54163842	NTC_FAR85384	NTC	138
54163843	NTC_FAR85384	NTC	98
54163844	NTC_FAR85384	NTC	107
54163845	NTC_FAR85384	NTC	34
54163846	NTC_FAR85384	NTC	116
54163847	NTC_FAR85384	NTC	21
54163848	NTC_FAR85384	NTC	48
54163849	NTC_FAR85384	NTC	128
54163850	NTC_FAR85384	NTC	111
54163851	NTC_FAR85384	NTC	111
54163852	NTC_FAR85384	NTC	70
54163853	NTC_FAR85384	NTC	143
54163854	NTC_FAR85384	NTC	23
54163855	NTC_FAR85384	NTC	145
54163856	NTC_FAR85384	NTC	151
54163857	NTC_FAR85384	NTC	134
54163858	NTC_FAR85384	NTC	145
54163859	NTC_FAR85384	NTC	59
54163860	NTC_FAR85384	NTC	58
54163861	NTC_FAR85384	NTC	12
54163862	NTC_FAR85384	NTC	72
54163863	NTC_FAR85384	NTC	80
54163864	NTC_FAR85384	NTC	157
54163865	NTC_FAR85384	NTC	126
54163866	NTC_FAR85384	NTC	179
54163867	NTC_FAR85384	NTC	160
54163868	NTC_FAR85384	NTC	76
54163869	NTC_FAR85384	NTC	38
54163870	NTC_FAR85384	NTC	49
54163871	NTC_FAR85384	NTC	70
54163872	NTC_FAR85384	NTC	254
54163873	NTC_FAR85384	NTC	103
54163874	NTC_FAR85384	NTC	211
54163875	NTC_FAR85384	NTC	229
54163876	NTC_FAR85384	NTC	115
54163877	NTC_FAR85384	NTC	145
54163878	NTC_FAR85384	NTC	85
54163879	NTC_FAR85384	NTC	174
54163880	NTC_FAR85384	NTC	147
54163881	NTC_FAR85384	NTC	131
54163882	NTC_FAR85384	NTC	55
54163883	NTC_FAR85384	NTC	61
54163884	NTC_FAR85384	NTC	81
54163885	NTC_FAR85384	NTC	176
54163886	NTC_FAR85384	NTC	162
54163887	NTC_FAR85384	NTC	112
54163888	NTC_FAR85384	NTC	76
54163889	NTC_FAR85384	NTC	98
54163890	NTC_FAR85384	NTC	64
54163891	NTC_FAR85384	NTC	64
54163892	NTC_FAR85384	NTC	107
54163893	NTC_FAR85384	NTC	72
54163894	NTC_FAR85384	NTC	44
54163895	NTC_FAR85384	NTC	25
54163896	NTC_FAR85384	NTC	41
54163897	NTC_FAR85384	NTC	127
54163898	NTC_FAR85384	NTC	8
54163899	NTC_FAR85384	NTC	145
54163900	NTC_FAR85384	NTC	148
54163901	NTC_FAR85384	NTC	146
54163902	NTC_FAR85384	NTC	94
54163903	NTC_FAR85384	NTC	88
54163904	NTC_FAR85384	NTC	54
54163905	NTC_FAR85384	NTC	118
54163906	NTC_FAR85384	NTC	121
54163907	NTC_FAR85384	NTC	55
54163908	NTC_FAR85384	NTC	8
54163909	NTC_FAR85384	NTC	45
54163910	NTC_FAR85384	NTC	205
54163911	NTC_FAR85384	NTC	239
54163912	NTC_FAR85384	NTC	43
54163913	NTC_FAR85384	NTC	125
54163914	NTC_FAR85384	NTC	240
54163915	NTC_FAR85384	NTC	92
54163916	NTC_FAR85384	NTC	64
54163917	NTC_FAR85384	NTC	82
54163918	NTC_FAR85384	NTC	138
54163919	NTC_FAR85384	NTC	151
54163920	NTC_FAR85384	NTC	98
54163921	NTC_FAR85384	NTC	107
54163922	NTC_FAR85384	NTC	34
54163923	NTC_FAR85384	NTC	116
54163924	NTC_FAR85384	NTC	23
54163925	NTC_FAR85384	NTC	21
54163926	NTC_FAR85384	NTC	48
54163927	NTC_FAR85384	NTC	128
54163928	NTC_FAR85384	NTC	111
54163929	NTC_FAR85384	NTC	111
54163930	NTC_FAR85384	NTC	70
54163931	NTC_FAR85384	NTC	143
54163932	NTC_FAR85384	NTC	23
54163933	NTC_FAR85384	NTC	145
54163934	NTC_FAR85384	NTC	151
54163935	NTC_FAR85384	NTC	134
54163936	NTC_FAR85384	NTC	145
54163937	NTC_FAR85384	NTC	59
54163938	NTC_FAR85384	NTC	58
54163939	NTC_FAR85384	NTC	12
54163940	NTC_FAR85384	NTC	72
54163941	NTC_FAR85384	NTC	80
54163942	NTC_FAR85384	NTC	126
54163943	NTC_FAR85384	NTC	179
54163944	NTC_FAR85384	NTC	160
54163945	NTC_FAR85384	NTC	76
54163946	NTC_FAR85384	NTC	38
54163947	NTC_FAR85384	NTC	49
54163948	NTC_FAR85384	NTC	70
54163949	NTC_FAR85384	NTC	103
54163950	NTC_FAR85384	NTC	211
54163951	NTC_FAR85384	NTC	115
54163952	NTC_FAR85384	NTC	85
54163953	NTC_FAR85384	NTC	174
54163954	NTC_FAR85384	NTC	147
54163955	NTC_FAR85384	NTC	131
54163956	NTC_FAR85384	NTC	55
54163957	NTC_FAR85384	NTC	176
54163958	NTC_FAR85384	NTC	162
54163959	NTC_FAR85384	NTC	98
54163960	NTC_FAR85384	NTC	64
54163961	NTC_FAR85384	NTC	107
54163962	NTC_FAR85384	NTC	72
54163963	NTC_FAR85384	NTC	44
54163964	NTC_FAR85384	NTC	25
54163965	NTC_FAR85384	NTC	41
54163966	NTC_FAR85384	NTC	151
54163967	NTC_FAR85384	NTC	23
54163968	NTC_FAR85384	NTC	59
54163969	NTC_FAR85384	NTC	80
54163970	NTC_FAR85384	NTC	38
54163971	NTC_FAR85384	NTC	78
54163972	NTC_FAR85384	NTC	114
54163973	NTC_FAR85384	NTC	97
54163974	NTC_FAR85384	NTC	130
54163975	NTC_FAR85384	NTC	34
54163976	NTC_FAR85384	NTC	113
54163977	NTC_FAR85384	NTC	89
54163978	NTC_FAR85384	NTC	212
54163979	NTC_FAR85384	NTC	63
54163980	NTC_FAR85384	NTC	36
54163981	NTC_FAR85384	NTC	160
54163982	NTC_FAR85384	NTC	25
54163983	NTC_FAR85384	NTC	132
54163984	NTC_FAR85384	NTC	117
54163985	NTC_FAR85384	NTC	101
54163986	NTC_FAR85384	NTC	43
54163987	NTC_FAR85384	NTC	76
54163988	NTC_FAR85384	NTC	85
54163989	NTC_FAR85384	NTC	57
54163990	NTC_FAR85384	NTC	40
54163991	NTC_FAR85384	NTC	92
54163992	NTC_FAR85384	NTC	84
54163993	NTC_FAR85384	NTC	171
54163994	NTC_FAR85384	NTC	79
54163995	NTC_FAR85384	NTC	139
54163996	NTC_FAR85384	NTC	59
54163997	NTC_FAR85384	NTC	73
54163998	NTC_FAR85384	NTC	36
54163999	NTC_FAR85384	NTC	153
54164000	NTC_FAR85384	NTC	79
54164001	NTC_FAR85384	NTC	113
54164002	NTC_FAR85384	NTC	130
54164003	NTC_FAR85384	NTC	97
54164004	NTC_FAR85384	NTC	89
54164005	NTC_FAR85384	NTC	34
54164006	NTC_FAR85384	NTC	114
54164007	NTC_FAR85384	NTC	78
54164008	NTC_FAR85384	NTC	212
54164009	NTC_FAR85384	NTC	63
54164010	NTC_FAR85384	NTC	36
54164011	NTC_FAR85384	NTC	160
54164012	NTC_FAR85384	NTC	25
54164013	NTC_FAR85384	NTC	132
54164014	NTC_FAR85384	NTC	117
54164015	NTC_FAR85384	NTC	101
54164016	NTC_FAR85384	NTC	43
54164017	NTC_FAR85384	NTC	76
54164018	NTC_FAR85384	NTC	85
54164019	NTC_FAR85384	NTC	57
54164020	NTC_FAR85384	NTC	40
54164021	NTC_FAR85384	NTC	92
54164022	NTC_FAR85384	NTC	84
54164023	NTC_FAR85384	NTC	171
54164024	NTC_FAR85384	NTC	79
54164025	NTC_FAR85384	NTC	139
54164026	NTC_FAR85384	NTC	59
54164027	NTC_FAR85384	NTC	73
54164028	NTC_FAR85384	NTC	36
54164029	NTC_FAR85384	NTC	153
54164030	NTC_FAR85384	NTC	79
54164031	NTC_FAR85384	NTC	47
54164032	NTC_FAR85384	NTC	60
54164033	NTC_FAR85384	NTC	35
54164034	NTC_FAR85384	NTC	89
54164035	NTC_FAR85384	NTC	34
54164036	NTC_FAR85384	NTC	130
54164037	NTC_FAR85384	NTC	113
54164038	NTC_FAR85384	NTC	97
54164039	NTC_FAR85384	NTC	114
54164040	NTC_FAR85384	NTC	78
54164041	NTC_FAR85384	NTC	212
54164042	NTC_FAR85384	NTC	63
54164043	NTC_FAR85384	NTC	36
54164044	NTC_FAR85384	NTC	160
54164045	NTC_FAR85384	NTC	25
54164046	NTC_FAR85384	NTC	132
54164047	NTC_FAR85384	NTC	117
54164048	NTC_FAR85384	NTC	101
54164049	NTC_FAR85384	NTC	43
54164050	NTC_FAR85384	NTC	76
54164051	NTC_FAR85384	NTC	85
54164052	NTC_FAR85384	NTC	57
54164053	NTC_FAR85384	NTC	40
54164054	NTC_FAR85384	NTC	92
54164055	NTC_FAR85384	NTC	84
54164056	NTC_FAR85384	NTC	171
54164057	NTC_FAR85384	NTC	79
54164058	NTC_FAR85384	NTC	139
54164059	NTC_FAR85384	NTC	59
54164060	NTC_FAR85384	NTC	73
54164061	NTC_FAR85384	NTC	36
54164062	NTC_FAR85384	NTC	153
54164063	NTC_FAR85384	NTC	79
54164064	NTC_FAR85384	NTC	47
54164065	NTC_FAR85384	NTC	60
54164066	NTC_FAR85384	NTC	35
54164067	NTC_FAR85384	NTC	63
54164068	NTC_FAR85384	NTC	212
54164069	NTC_FAR85384	NTC	36
54164070	NTC_FAR85384	NTC	160
54164071	NTC_FAR85384	NTC	114
54164072	NTC_FAR85384	NTC	97
54164073	NTC_FAR85384	NTC	78
54164074	NTC_FAR85384	NTC	130
54164075	NTC_FAR85384	NTC	34
54164076	NTC_FAR85384	NTC	113
54164077	NTC_FAR85384	NTC	89
54164078	NTC_FAR85384	NTC	25
54164079	NTC_FAR85384	NTC	132
54164080	NTC_FAR85384	NTC	117
54164081	NTC_FAR85384	NTC	101
54164082	NTC_FAR85384	NTC	43
54164083	NTC_FAR85384	NTC	76
54164084	NTC_FAR85384	NTC	85
54164085	NTC_FAR85384	NTC	57
54164086	NTC_FAR85384	NTC	40
54164087	NTC_FAR85384	NTC	92
54164088	NTC_FAR85384	NTC	84
54164089	NTC_FAR85384	NTC	171
54164090	NTC_FAR85384	NTC	79
54164091	NTC_FAR85384	NTC	139
54164092	NTC_FAR85384	NTC	59
54164093	NTC_FAR85384	NTC	73
54164094	NTC_FAR85384	NTC	36
54164095	NTC_FAR85384	NTC	153
54164096	NTC_FAR85384	NTC	79
54164097	NTC_FAR85384	NTC	47
54164098	NTC_FAR85384	NTC	60
54164099	NTC_FAR85384	NTC	35
54164100	NTC_FAR85384	NTC	113
54164101	NTC_FAR85384	NTC	130
54164102	NTC_FAR85384	NTC	97
54164103	NTC_FAR85384	NTC	89
54164104	NTC_FAR85384	NTC	34
54164105	NTC_FAR85384	NTC	114
54164106	NTC_FAR85384	NTC	78
54164107	NTC_FAR85384	NTC	212
54164108	NTC_FAR85384	NTC	63
54164109	NTC_FAR85384	NTC	36
54164110	NTC_FAR85384	NTC	160
54164111	NTC_FAR85384	NTC	25
54164112	NTC_FAR85384	NTC	132
54164113	NTC_FAR85384	NTC	117
54164114	NTC_FAR85384	NTC	101
54164115	NTC_FAR85384	NTC	43
54164116	NTC_FAR85384	NTC	76
54164117	NTC_FAR85384	NTC	85
54164118	NTC_FAR85384	NTC	57
54164119	NTC_FAR85384	NTC	40
54164120	NTC_FAR85384	NTC	92
54164121	NTC_FAR85384	NTC	84
54164122	NTC_FAR85384	NTC	171
54164123	NTC_FAR85384	NTC	79
54164124	NTC_FAR85384	NTC	113
54164125	NTC_FAR85384	NTC	130
54164126	NTC_FAR85384	NTC	97
54164127	NTC_FAR85384	NTC	89
54164128	NTC_FAR85384	NTC	34
54164129	NTC_FAR85384	NTC	78
54164130	NTC_FAR85384	NTC	114
54164131	NTC_FAR85384	NTC	212
54164132	NTC_FAR85384	NTC	63
54164133	NTC_FAR85384	NTC	36
54164134	NTC_FAR85384	NTC	160
54164135	NTC_FAR85384	NTC	25
54164136	NTC_FAR85384	NTC	132
54164137	NTC_FAR85384	NTC	117
54164138	NTC_FAR85384	NTC	101
54164139	NTC_FAR85384	NTC	43
54164140	NTC_FAR85384	NTC	76
54164141	NTC_FAR85384	NTC	85
54164142	NTC_FAR85384	NTC	57
54164143	NTC_FAR85384	NTC	40
54164144	NTC_FAR85384	NTC	92
54164145	NTC_FAR85384	NTC	84
54164146	NTC_FAR85384	NTC	171
54164147	NTC_FAR85384	NTC	79
54164148	NTC_FAR85384	NTC	139
54164149	NTC_FAR85384	NTC	59
54164150	NTC_FAR85384	NTC	73
54164151	NTC_FAR85384	NTC	36
54164152	NTC_FAR85384	NTC	153
54164153	NTC_FAR85384	NTC	79
54164154	NTC_FAR85384	NTC	47
54164155	NTC_FAR85384	NTC	60
54164156	NTC_FAR85384	NTC	35
54164157	NTC_FAR85384	NTC	139
54164158	NTC_FAR85384	NTC	59
54164159	NTC_FAR85384	NTC	73
54164160	NTC_FAR85384	NTC	36
54164161	NTC_FAR85384	NTC	153
54164162	NTC_FAR85384	NTC	79
54164163	NTC_FAR85384	NTC	47
54164164	NTC_FAR85384	NTC	60
54164165	NTC_FAR85384	NTC	35
54164166	NTC_FAR85384	NTC	35
54164167	NTC_FAR85384	NTC	47
54164168	NTC_FAR85384	NTC	60
54164169	NTC_FAR85384	NTC	64
54164170	NTC_FAR85384	NTC	107
54164171	NTC_FAR85384	NTC	153
54164172	NTC_FAR85384	NTC	130
54164173	NTC_FAR85384	NTC	186
54164174	NTC_FAR85384	NTC	126
54164175	NTC_FAR85384	NTC	42
54164176	NTC_FAR85384	NTC	106
54164177	NTC_FAR85384	NTC	65
54164178	NTC_FAR85384	NTC	153
54164179	NTC_FAR85384	NTC	107
54164180	NTC_FAR85384	NTC	130
54164181	NTC_FAR85384	NTC	186
54164182	NTC_FAR85384	NTC	126
54164183	NTC_FAR85384	NTC	42
54164184	NTC_FAR85384	NTC	106
54164185	NTC_FAR85384	NTC	65
54164186	NTC_FAR85384	NTC	210
54164187	NTC_FAR85384	NTC	122
54164188	NTC_FAR85384	NTC	312
54164189	NTC_FAR85384	NTC	93
54164190	NTC_FAR85384	NTC	69
54164191	NTC_FAR85384	NTC	157
54164192	NTC_FAR85384	NTC	86
54164193	NTC_FAR85384	NTC	124
54164194	NTC_FAR85384	NTC	312
54164195	NTC_FAR85384	NTC	93
54164196	NTC_FAR85384	NTC	69
54164197	NTC_FAR85384	NTC	157
54164198	NTC_FAR85384	NTC	86
54164199	NTC_FAR85384	NTC	124
54164200	NTC_FAR85384	NTC	124
54164201	NTC_FAR85384	NTC	124
54164202	NTC_FAR85384	NTC	86
54164203	NTC_FAR85384	NTC	72
54164204	NTC_FAR85384	NTC	24
54164205	NTC_FAR85384	NTC	61
54164206	NTC_FAR85384	NTC	91
54164207	NTC_FAR85384	NTC	85
54164208	NTC_FAR85384	NTC	84
54164209	NTC_FAR85384	NTC	84
54164210	NTC_FAR85384	NTC	161
54164211	NTC_FAR85384	NTC	151
54164212	NTC_FAR85384	NTC	49
54164213	NTC_FAR85384	NTC	64
54164214	NTC_FAR85384	NTC	71
54164215	NTC_FAR85384	NTC	113
54164216	NTC_FAR85384	NTC	44
54164217	NTC_FAR85384	NTC	42
54164218	NTC_FAR85384	NTC	136
54164219	NTC_FAR85384	NTC	185
54164220	NTC_FAR85384	NTC	60
54164221	NTC_FAR85384	NTC	76
54164222	NTC_FAR85384	NTC	39
54164223	NTC_FAR85384	NTC	24
54164224	NTC_FAR85384	NTC	63
54164225	NTC_FAR85384	NTC	68
54164226	NTC_FAR85384	NTC	101
54164227	NTC_FAR85384	NTC	155
54164228	NTC_FAR85384	NTC	165
54164229	NTC_FAR85384	NTC	87
54164230	NTC_FAR85384	NTC	75
54164231	NTC_FAR85384	NTC	167
54164232	NTC_FAR85384	NTC	31
54164233	NTC_FAR85384	NTC	107
54164234	NTC_FAR85384	NTC	116
54164235	NTC_FAR85384	NTC	345
54164236	NTC_FAR85384	NTC	120
54164237	NTC_FAR85384	NTC	19
54164238	NTC_FAR85384	NTC	121
54164239	NTC_FAR85384	NTC	90
54164240	NTC_FAR85384	NTC	141
54164241	NTC_FAR85384	NTC	44
54164242	NTC_FAR85384	NTC	94
54164243	NTC_FAR85384	NTC	305
54164244	NTC_FAR85384	NTC	93
54164245	NTC_FAR85384	NTC	161
54164246	NTC_FAR85384	NTC	220
54164247	NTC_FAR85384	NTC	32
54164248	NTC_FAR85384	NTC	225
54164249	NTC_FAR85384	NTC	27
54164250	NTC_FAR85384	NTC	37
54164251	NTC_FAR85384	NTC	73
54164252	NTC_FAR85384	NTC	130
54164253	NTC_FAR85384	NTC	133
54164254	NTC_FAR85384	NTC	38
54164255	NTC_FAR85384	NTC	14
54164256	NTC_FAR85384	NTC	161
54164257	NTC_FAR85384	NTC	89
54164258	NTC_FAR85384	NTC	94
54164259	NTC_FAR85384	NTC	107
54164260	NTC_FAR85384	NTC	117
54164261	NTC_FAR85384	NTC	202
54164262	NTC_FAR85384	NTC	102
54164263	NTC_FAR85384	NTC	46
54164264	NTC_FAR85384	NTC	32
54164265	NTC_FAR85384	NTC	17
54164266	NTC_FAR85384	NTC	61
54164267	NTC_FAR85384	NTC	78
54164268	NTC_FAR85384	NTC	91
54164269	NTC_FAR85384	NTC	85
54164270	NTC_FAR85384	NTC	305
54164271	NTC_FAR85384	NTC	93
54164272	NTC_FAR85384	NTC	161
54164273	NTC_FAR85384	NTC	220
54164274	NTC_FAR85384	NTC	32
54164275	NTC_FAR85384	NTC	225
54164276	NTC_FAR85384	NTC	27
54164277	NTC_FAR85384	NTC	37
54164278	NTC_FAR85384	NTC	73
54164279	NTC_FAR85384	NTC	130
54164280	NTC_FAR85384	NTC	133
54164281	NTC_FAR85384	NTC	38
54164282	NTC_FAR85384	NTC	14
54164283	NTC_FAR85384	NTC	161
54164284	NTC_FAR85384	NTC	89
54164285	NTC_FAR85384	NTC	94
54164286	NTC_FAR85384	NTC	107
54164287	NTC_FAR85384	NTC	117
54164288	NTC_FAR85384	NTC	202
54164289	NTC_FAR85384	NTC	102
54164290	NTC_FAR85384	NTC	46
54164291	NTC_FAR85384	NTC	32
54164292	NTC_FAR85384	NTC	78
54164293	NTC_FAR85384	NTC	84
54164294	NTC_FAR85384	NTC	84
54164295	NTC_FAR85384	NTC	161
54164296	NTC_FAR85384	NTC	151
54164297	NTC_FAR85384	NTC	49
54164298	NTC_FAR85384	NTC	64
54164299	NTC_FAR85384	NTC	71
54164300	NTC_FAR85384	NTC	113
54164301	NTC_FAR85384	NTC	44
54164302	NTC_FAR85384	NTC	42
54164303	NTC_FAR85384	NTC	136
54164304	NTC_FAR85384	NTC	185
54164305	NTC_FAR85384	NTC	60
54164306	NTC_FAR85384	NTC	76
54164307	NTC_FAR85384	NTC	24
54164308	NTC_FAR85384	NTC	63
54164309	NTC_FAR85384	NTC	68
54164310	NTC_FAR85384	NTC	101
54164311	NTC_FAR85384	NTC	155
54164312	NTC_FAR85384	NTC	165
54164313	NTC_FAR85384	NTC	87
54164314	NTC_FAR85384	NTC	75
54164315	NTC_FAR85384	NTC	167
54164316	NTC_FAR85384	NTC	31
54164317	NTC_FAR85384	NTC	107
54164318	NTC_FAR85384	NTC	116
54164319	NTC_FAR85384	NTC	345
54164320	NTC_FAR85384	NTC	120
54164321	NTC_FAR85384	NTC	19
54164322	NTC_FAR85384	NTC	121
54164323	NTC_FAR85384	NTC	90
54164324	NTC_FAR85384	NTC	141
54164325	NTC_FAR85384	NTC	44
54164326	NTC_FAR85384	NTC	94
54164327	NTC_FAR85384	NTC	305
54164328	NTC_FAR85384	NTC	93
54164329	NTC_FAR85384	NTC	161
54164330	NTC_FAR85384	NTC	220
54164331	NTC_FAR85384	NTC	32
54164332	NTC_FAR85384	NTC	225
54164333	NTC_FAR85384	NTC	27
54164334	NTC_FAR85384	NTC	37
54164335	NTC_FAR85384	NTC	73
54164336	NTC_FAR85384	NTC	130
54164337	NTC_FAR85384	NTC	133
54164338	NTC_FAR85384	NTC	38
54164339	NTC_FAR85384	NTC	14
54164340	NTC_FAR85384	NTC	161
54164341	NTC_FAR85384	NTC	89
54164342	NTC_FAR85384	NTC	94
54164343	NTC_FAR85384	NTC	107
54164344	NTC_FAR85384	NTC	117
54164345	NTC_FAR85384	NTC	202
54164346	NTC_FAR85384	NTC	102
54164347	NTC_FAR85384	NTC	46
54164348	NTC_FAR85384	NTC	32
54164349	NTC_FAR85384	NTC	17
54164350	NTC_FAR85384	NTC	61
54164351	NTC_FAR85384	NTC	85
54164352	NTC_FAR85384	NTC	39
54164353	NTC_FAR85384	NTC	146
54164354	NTC_FAR85384	NTC	39
54164355	NTC_FAR85384	NTC	146
54164356	NTC_FAR85384	NTC	70
54164357	NTC_FAR85384	NTC	62
54164358	NTC_FAR85384	NTC	220
54164359	NTC_FAR85384	NTC	222
54164360	NTC_FAR85384	NTC	165
54164361	NTC_FAR85384	NTC	93
54164362	NTC_FAR85384	NTC	83
54164363	NTC_FAR85384	NTC	150
54164364	NTC_FAR85384	NTC	23
54164365	NTC_FAR85384	NTC	32
54164366	NTC_FAR85384	NTC	114
54164367	NTC_FAR85384	NTC	54
54164368	NTC_FAR85384	NTC	148
54164369	NTC_FAR85384	NTC	168
54164370	NTC_FAR85384	NTC	72
54164371	NTC_FAR85384	NTC	52
54164372	NTC_FAR85384	NTC	125
54164373	NTC_FAR85384	NTC	50
54164374	NTC_FAR85384	NTC	110
54164375	NTC_FAR85384	NTC	222
54164376	NTC_FAR85384	NTC	220
54164377	NTC_FAR85384	NTC	70
54164378	NTC_FAR85384	NTC	62
54164379	NTC_FAR85384	NTC	222
54164380	NTC_FAR85384	NTC	165
54164381	NTC_FAR85384	NTC	93
54164382	NTC_FAR85384	NTC	83
54164383	NTC_FAR85384	NTC	150
54164384	NTC_FAR85384	NTC	23
54164385	NTC_FAR85384	NTC	32
54164386	NTC_FAR85384	NTC	114
54164387	NTC_FAR85384	NTC	54
54164388	NTC_FAR85384	NTC	148
54164389	NTC_FAR85384	NTC	134
54164390	NTC_FAR85384	NTC	315
54164391	NTC_FAR85384	NTC	315
54164392	NTC_FAR85384	NTC	140
54164393	NTC_FAR85384	NTC	58
54164394	NTC_FAR85384	NTC	140
54164395	NTC_FAR85384	NTC	58
54164396	NTC_FAR85384	NTC	333
54164397	NTC_FAR85384	NTC	169
54164398	NTC_FAR85384	NTC	212
54164399	NTC_FAR85384	NTC	58
54164400	NTC_FAR85384	NTC	333
54164401	NTC_FAR85384	NTC	169
54164402	NTC_FAR85384	NTC	212
54164403	NTC_FAR85384	NTC	333
54164404	NTC_FAR85384	NTC	169
54164405	NTC_FAR85384	NTC	212
54164406	NTC_FAR85384	NTC	128
54164407	NTC_FAR85384	NTC	70
54164408	NTC_FAR85384	NTC	55
54164409	NTC_FAR85384	NTC	121
54164410	NTC_FAR85384	NTC	83
54164411	NTC_FAR85384	NTC	106
54164412	NTC_FAR85384	NTC	64
54164413	NTC_FAR85384	NTC	126
54164414	NTC_FAR85384	NTC	68
54164415	NTC_FAR85384	NTC	140
54164416	NTC_FAR85384	NTC	57
54164417	NTC_FAR85384	NTC	80
54164418	NTC_FAR85384	NTC	101
54164419	NTC_FAR85384	NTC	63
54164420	NTC_FAR85384	NTC	145
54164421	NTC_FAR85384	NTC	134
54164422	NTC_FAR85384	NTC	74
54164423	NTC_FAR85384	NTC	155
54164424	NTC_FAR85384	NTC	24
54164425	NTC_FAR85384	NTC	59
54164426	NTC_FAR85384	NTC	239
54164427	NTC_FAR85384	NTC	62
54164428	NTC_FAR85384	NTC	75
54164429	NTC_FAR85384	NTC	155
54164430	NTC_FAR85384	NTC	57
54164431	NTC_FAR85384	NTC	97
54164432	NTC_FAR85384	NTC	80
54164433	NTC_FAR85384	NTC	79
54164434	NTC_FAR85384	NTC	95
54164435	NTC_FAR85384	NTC	55
54164436	NTC_FAR85384	NTC	146
54164437	NTC_FAR85384	NTC	69
54164438	NTC_FAR85384	NTC	72
54164439	NTC_FAR85384	NTC	130
54164440	NTC_FAR85384	NTC	48
54164441	NTC_FAR85384	NTC	140
54164442	NTC_FAR85384	NTC	139
54164443	NTC_FAR85384	NTC	21
54164444	NTC_FAR85384	NTC	25
54164445	NTC_FAR85384	NTC	37
54164446	NTC_FAR85384	NTC	22
54164447	NTC_FAR85384	NTC	31
54164448	NTC_FAR85384	NTC	99
54164449	NTC_FAR85384	NTC	72
54164450	NTC_FAR85384	NTC	123
54164451	NTC_FAR85384	NTC	81
54164452	NTC_FAR85384	NTC	118
54164453	NTC_FAR85384	NTC	88
54164454	NTC_FAR85384	NTC	69
54164455	NTC_FAR85384	NTC	101
54164456	NTC_FAR85384	NTC	103
54164457	NTC_FAR85384	NTC	92
54164458	NTC_FAR85384	NTC	20
54164459	NTC_FAR85384	NTC	122
54164460	NTC_FAR85384	NTC	47
54164461	NTC_FAR85384	NTC	50
54164462	NTC_FAR85384	NTC	61
54164463	NTC_FAR85384	NTC	29
54164464	NTC_FAR85384	NTC	63
54164465	NTC_FAR85384	NTC	68
54164466	NTC_FAR85384	NTC	31
54164467	NTC_FAR85384	NTC	29
54164468	NTC_FAR85384	NTC	76
54164469	NTC_FAR85384	NTC	82
54164470	NTC_FAR85384	NTC	71
54164471	NTC_FAR85384	NTC	27
54164472	NTC_FAR85384	NTC	157
54164473	NTC_FAR85384	NTC	8
54164474	NTC_FAR85384	NTC	49
54164475	NTC_FAR85384	NTC	68
54164476	NTC_FAR85384	NTC	122
54164477	NTC_FAR85384	NTC	11
54164478	NTC_FAR85384	NTC	65
54164479	NTC_FAR85384	NTC	94
54164480	NTC_FAR85384	NTC	52
54164481	NTC_FAR85384	NTC	49
54164482	NTC_FAR85384	NTC	55
54164483	NTC_FAR85384	NTC	180
54164484	NTC_FAR85384	NTC	44
54164485	NTC_FAR85384	NTC	185
54164486	NTC_FAR85384	NTC	27
54164487	NTC_FAR85384	NTC	39
54164488	NTC_FAR85384	NTC	162
54164489	NTC_FAR85384	NTC	79
54164490	NTC_FAR85384	NTC	80
54164491	NTC_FAR85384	NTC	53
54164492	NTC_FAR85384	NTC	60
54164493	NTC_FAR85384	NTC	16
54164494	NTC_FAR85384	NTC	243
54164495	NTC_FAR85384	NTC	86
54164496	NTC_FAR85384	NTC	181
54164497	NTC_FAR85384	NTC	168
54164498	NTC_FAR85384	NTC	38
54164499	NTC_FAR85384	NTC	45
54164500	NTC_FAR85384	NTC	30
54164501	NTC_FAR85384	NTC	102
54164502	NTC_FAR85384	NTC	18
54164503	NTC_FAR85384	NTC	27
54164504	NTC_FAR85384	NTC	84
54164505	NTC_FAR85384	NTC	41
54164506	NTC_FAR85384	NTC	124
54164507	NTC_FAR85384	NTC	25
54164508	NTC_FAR85384	NTC	39
54164509	NTC_FAR85384	NTC	27
54164510	NTC_FAR85384	NTC	20
54164511	NTC_FAR85384	NTC	86
54164512	NTC_FAR85384	NTC	61
54164513	NTC_FAR85384	NTC	68
54164514	NTC_FAR85384	NTC	21
54164515	NTC_FAR85384	NTC	57
54164516	NTC_FAR85384	NTC	59
54164517	NTC_FAR85384	NTC	181
54164518	NTC_FAR85384	NTC	38
54164519	NTC_FAR85384	NTC	45
54164520	NTC_FAR85384	NTC	30
54164521	NTC_FAR85384	NTC	18
54164522	NTC_FAR85384	NTC	27
54164523	NTC_FAR85384	NTC	128
54164524	NTC_FAR85384	NTC	70
54164525	NTC_FAR85384	NTC	55
54164526	NTC_FAR85384	NTC	64
54164527	NTC_FAR85384	NTC	126
54164528	NTC_FAR85384	NTC	140
54164529	NTC_FAR85384	NTC	57
54164530	NTC_FAR85384	NTC	80
54164531	NTC_FAR85384	NTC	101
54164532	NTC_FAR85384	NTC	63
54164533	NTC_FAR85384	NTC	134
54164534	NTC_FAR85384	NTC	74
54164535	NTC_FAR85384	NTC	155
54164536	NTC_FAR85384	NTC	24
54164537	NTC_FAR85384	NTC	59
54164538	NTC_FAR85384	NTC	62
54164539	NTC_FAR85384	NTC	75
54164540	NTC_FAR85384	NTC	155
54164541	NTC_FAR85384	NTC	57
54164542	NTC_FAR85384	NTC	97
54164543	NTC_FAR85384	NTC	80
54164544	NTC_FAR85384	NTC	95
54164545	NTC_FAR85384	NTC	55
54164546	NTC_FAR85384	NTC	146
54164547	NTC_FAR85384	NTC	69
54164548	NTC_FAR85384	NTC	140
54164549	NTC_FAR85384	NTC	139
54164550	NTC_FAR85384	NTC	21
54164551	NTC_FAR85384	NTC	25
54164552	NTC_FAR85384	NTC	37
54164553	NTC_FAR85384	NTC	22
54164554	NTC_FAR85384	NTC	31
54164555	NTC_FAR85384	NTC	123
54164556	NTC_FAR85384	NTC	69
54164557	NTC_FAR85384	NTC	101
54164558	NTC_FAR85384	NTC	92
54164559	NTC_FAR85384	NTC	20
54164560	NTC_FAR85384	NTC	122
54164561	NTC_FAR85384	NTC	61
54164562	NTC_FAR85384	NTC	29
54164563	NTC_FAR85384	NTC	68
54164564	NTC_FAR85384	NTC	31
54164565	NTC_FAR85384	NTC	82
54164566	NTC_FAR85384	NTC	27
54164567	NTC_FAR85384	NTC	157
54164568	NTC_FAR85384	NTC	8
54164569	NTC_FAR85384	NTC	49
54164570	NTC_FAR85384	NTC	122
54164571	NTC_FAR85384	NTC	11
54164572	NTC_FAR85384	NTC	52
54164573	NTC_FAR85384	NTC	49
54164574	NTC_FAR85384	NTC	55
54164575	NTC_FAR85384	NTC	180
54164576	NTC_FAR85384	NTC	44
54164577	NTC_FAR85384	NTC	185
54164578	NTC_FAR85384	NTC	27
54164579	NTC_FAR85384	NTC	39
54164580	NTC_FAR85384	NTC	162
54164581	NTC_FAR85384	NTC	80
54164582	NTC_FAR85384	NTC	53
54164583	NTC_FAR85384	NTC	86
54164584	NTC_FAR85384	NTC	181
54164585	NTC_FAR85384	NTC	38
54164586	NTC_FAR85384	NTC	45
54164587	NTC_FAR85384	NTC	30
54164588	NTC_FAR85384	NTC	18
54164589	NTC_FAR85384	NTC	27
54164590	NTC_FAR85384	NTC	181
54164591	NTC_FAR85384	NTC	57
54164592	NTC_FAR85384	NTC	27
54164593	NTC_FAR85384	NTC	86
54164594	NTC_FAR85384	NTC	21
54164595	NTC_FAR85384	NTC	39
54164596	NTC_FAR85384	NTC	20
54164597	NTC_FAR85384	NTC	38
54164598	NTC_FAR85384	NTC	45
54164599	NTC_FAR85384	NTC	30
54164600	NTC_FAR85384	NTC	18
54164601	NTC_FAR85384	NTC	27
54164602	NTC_FAR85384	NTC	38
54164603	NTC_FAR85384	NTC	45
54164604	NTC_FAR85384	NTC	30
54164605	NTC_FAR85384	NTC	18
54164606	NTC_FAR85384	NTC	70
54164607	NTC_FAR85384	NTC	147
54164608	NTC_FAR85384	NTC	55
54164609	NTC_FAR85384	NTC	147
54164610	NTC_FAR85384	NTC	55
54164611	NTC_FAR85384	NTC	258
54164612	NTC_FAR85384	NTC	68
54164613	NTC_FAR85384	NTC	41
54164614	NTC_FAR85384	NTC	97
54164615	NTC_FAR85384	NTC	52
54164616	NTC_FAR85384	NTC	147
54164617	NTC_FAR85384	NTC	55
54164618	NTC_FAR85384	NTC	258
54164619	NTC_FAR85384	NTC	68
54164620	NTC_FAR85384	NTC	41
54164621	NTC_FAR85384	NTC	97
54164622	NTC_FAR85384	NTC	52
54164623	NTC_FAR85384	NTC	55
54164624	NTC_FAR85384	NTC	147
54164625	NTC_FAR85384	NTC	55
54164626	NTC_FAR85384	NTC	147
54164627	NTC_FAR85384	NTC	258
54164628	NTC_FAR85384	NTC	68
54164629	NTC_FAR85384	NTC	41
54164630	NTC_FAR85384	NTC	97
54164631	NTC_FAR85384	NTC	52
54164632	NTC_FAR85384	NTC	55
54164633	NTC_FAR85384	NTC	147
54164634	NTC_FAR85384	NTC	258
54164635	NTC_FAR85384	NTC	68
54164636	NTC_FAR85384	NTC	41
54164637	NTC_FAR85384	NTC	97
54164638	NTC_FAR85384	NTC	52
54164639	NTC_FAR85384	NTC	97
54164640	NTC_FAR85384	NTC	258
54164641	NTC_FAR85384	NTC	68
54164642	NTC_FAR85384	NTC	41
54164643	NTC_FAR85384	NTC	97
54164644	NTC_FAR85384	NTC	52
54164645	NTC_FAR85384	NTC	246
54164646	NTC_FAR85384	NTC	213
54164647	NTC_FAR85384	NTC	123
54164648	NTC_FAR85384	NTC	246
54164649	NTC_FAR85384	NTC	213
54164650	NTC_FAR85384	NTC	123
54164651	NTC_FAR85384	NTC	76
54164652	NTC_FAR85384	NTC	137
54164653	NTC_FAR85384	NTC	53
54164654	NTC_FAR85384	NTC	80
54164655	NTC_FAR85384	NTC	98
54164656	NTC_FAR85384	NTC	76
54164657	NTC_FAR85384	NTC	137
54164658	NTC_FAR85384	NTC	53
54164659	NTC_FAR85384	NTC	80
54164660	NTC_FAR85384	NTC	98
54164661	NTC_FAR85384	NTC	164
54164662	NTC_FAR85384	NTC	78
54164663	NTC_FAR85384	NTC	76
54164664	NTC_FAR85384	NTC	80
54164665	NTC_FAR85384	NTC	98
54164666	NTC_FAR85384	NTC	164
54164667	NTC_FAR85384	NTC	76
54164668	NTC_FAR85384	NTC	137
54164669	NTC_FAR85384	NTC	53
54164670	NTC_FAR85384	NTC	80
54164671	NTC_FAR85384	NTC	98
54164672	NTC_FAR85384	NTC	76
54164673	NTC_FAR85384	NTC	137
54164674	NTC_FAR85384	NTC	53
54164675	NTC_FAR85384	NTC	98
54164676	NTC_FAR85384	NTC	164
54164677	NTC_FAR85384	NTC	76
54164678	NTC_FAR85384	NTC	137
54164679	NTC_FAR85384	NTC	53
54164680	NTC_FAR85384	NTC	80
54164681	NTC_FAR85384	NTC	164
54164682	NTC_FAR85384	NTC	98
54164683	NTC_FAR85384	NTC	164
54164684	NTC_FAR85384	NTC	137
54164685	NTC_FAR85384	NTC	53
54164686	NTC_FAR85384	NTC	80
54164687	NTC_FAR85384	NTC	164
54164688	NTC_FAR85384	NTC	78
54164689	NTC_FAR85384	NTC	103
54164690	NTC_FAR85384	NTC	112
54164691	NTC_FAR85384	NTC	94
54164692	NTC_FAR85384	NTC	78
54164693	NTC_FAR85384	NTC	112
54164694	NTC_FAR85384	NTC	103
54164695	NTC_FAR85384	NTC	94
54164696	NTC_FAR85384	NTC	31
54164697	NTC_FAR85384	NTC	133
54164698	NTC_FAR85384	NTC	73
54164699	NTC_FAR85384	NTC	71
54164700	NTC_FAR85384	NTC	156
54164701	NTC_FAR85384	NTC	66
54164702	NTC_FAR85384	NTC	50
54164703	NTC_FAR85384	NTC	53
54164704	NTC_FAR85384	NTC	132
54164705	NTC_FAR85384	NTC	91
54164706	NTC_FAR85384	NTC	26
54164707	NTC_FAR85384	NTC	36
54164708	NTC_FAR85384	NTC	63
54164709	NTC_FAR85384	NTC	122
54164710	NTC_FAR85384	NTC	74
54164711	NTC_FAR85384	NTC	120
54164712	NTC_FAR85384	NTC	55
54164713	NTC_FAR85384	NTC	139
54164714	NTC_FAR85384	NTC	150
54164715	NTC_FAR85384	NTC	30
54164716	NTC_FAR85384	NTC	133
54164717	NTC_FAR85384	NTC	94
54164718	NTC_FAR85384	NTC	84
54164719	NTC_FAR85384	NTC	103
54164720	NTC_FAR85384	NTC	134
54164721	NTC_FAR85384	NTC	75
54164722	NTC_FAR85384	NTC	63
54164723	NTC_FAR85384	NTC	124
54164724	NTC_FAR85384	NTC	101
54164725	NTC_FAR85384	NTC	55
54164726	NTC_FAR85384	NTC	55
54164727	NTC_FAR85384	NTC	119
54164728	NTC_FAR85384	NTC	99
54164729	NTC_FAR85384	NTC	57
54164730	NTC_FAR85384	NTC	78
54164731	NTC_FAR85384	NTC	81
54164732	NTC_FAR85384	NTC	230
54164733	NTC_FAR85384	NTC	58
54164734	NTC_FAR85384	NTC	75
54164735	NTC_FAR85384	NTC	263
54164736	NTC_FAR85384	NTC	116
54164737	NTC_FAR85384	NTC	68
54164738	NTC_FAR85384	NTC	78
54164739	NTC_FAR85384	NTC	102
54164740	NTC_FAR85384	NTC	122
54164741	NTC_FAR85384	NTC	68
54164742	NTC_FAR85384	NTC	21
54164743	NTC_FAR85384	NTC	99
54164744	NTC_FAR85384	NTC	49
54164745	NTC_FAR85384	NTC	50
54164746	NTC_FAR85384	NTC	149
54164747	NTC_FAR85384	NTC	39
54164748	NTC_FAR85384	NTC	118
54164749	NTC_FAR85384	NTC	79
54164750	NTC_FAR85384	NTC	146
54164751	NTC_FAR85384	NTC	86
54164752	NTC_FAR85384	NTC	37
54164753	NTC_FAR85384	NTC	51
54164754	NTC_FAR85384	NTC	52
54164755	NTC_FAR85384	NTC	32
54164756	NTC_FAR85384	NTC	111
54164757	NTC_FAR85384	NTC	143
54164758	NTC_FAR85384	NTC	88
54164759	NTC_FAR85384	NTC	52
54164760	NTC_FAR85384	NTC	64
54164761	NTC_FAR85384	NTC	67
54164762	NTC_FAR85384	NTC	50
54164763	NTC_FAR85384	NTC	58
54164764	NTC_FAR85384	NTC	98
54164765	NTC_FAR85384	NTC	107
54164766	NTC_FAR85384	NTC	85
54164767	NTC_FAR85384	NTC	49
54164768	NTC_FAR85384	NTC	96
54164769	NTC_FAR85384	NTC	63
54164770	NTC_FAR85384	NTC	60
54164771	NTC_FAR85384	NTC	101
54164772	NTC_FAR85384	NTC	212
54164773	NTC_FAR85384	NTC	157
54164774	NTC_FAR85384	NTC	127
54164775	NTC_FAR85384	NTC	38
54164776	NTC_FAR85384	NTC	84
54164777	NTC_FAR85384	NTC	27
54164778	NTC_FAR85384	NTC	59
54164779	NTC_FAR85384	NTC	131
54164780	NTC_FAR85384	NTC	27
54164781	NTC_FAR85384	NTC	57
54164782	NTC_FAR85384	NTC	23
54164783	NTC_FAR85384	NTC	201
54164784	NTC_FAR85384	NTC	102
54164785	NTC_FAR85384	NTC	48
54164786	NTC_FAR85384	NTC	37
54164787	NTC_FAR85384	NTC	28
54164788	NTC_FAR85384	NTC	32
54164789	NTC_FAR85384	NTC	51
54164790	NTC_FAR85384	NTC	246
54164791	NTC_FAR85384	NTC	122
54164792	NTC_FAR85384	NTC	107
54164793	NTC_FAR85384	NTC	77
54164794	NTC_FAR85384	NTC	44
54164795	NTC_FAR85384	NTC	51
54164796	NTC_FAR85384	NTC	45
54164797	NTC_FAR85384	NTC	146
54164798	NTC_FAR85384	NTC	81
54164799	NTC_FAR85384	NTC	105
54164800	NTC_FAR85384	NTC	39
54164801	NTC_FAR85384	NTC	49
54164802	NTC_FAR85384	NTC	24
54164803	NTC_FAR85384	NTC	123
54164804	NTC_FAR85384	NTC	90
54164805	NTC_FAR85384	NTC	120
54164806	NTC_FAR85384	NTC	115
54164807	NTC_FAR85384	NTC	81
54164808	NTC_FAR85384	NTC	51
54164809	NTC_FAR85384	NTC	82
54164810	NTC_FAR85384	NTC	48
54164811	NTC_FAR85384	NTC	116
54164812	NTC_FAR85384	NTC	61
54164813	NTC_FAR85384	NTC	64
54164814	NTC_FAR85384	NTC	83
54164815	NTC_FAR85384	NTC	62
54164816	NTC_FAR85384	NTC	34
54164817	NTC_FAR85384	NTC	108
54164818	NTC_FAR85384	NTC	105
54164819	NTC_FAR85384	NTC	161
54164820	NTC_FAR85384	NTC	87
54164821	NTC_FAR85384	NTC	62
54164822	NTC_FAR85384	NTC	245
54164823	NTC_FAR85384	NTC	142
54164824	NTC_FAR85384	NTC	145
54164825	NTC_FAR85384	NTC	171
54164826	NTC_FAR85384	NTC	109
54164827	NTC_FAR85384	NTC	50
54164828	NTC_FAR85384	NTC	41
54164829	NTC_FAR85384	NTC	27
54164830	NTC_FAR85384	NTC	58
54164831	NTC_FAR85384	NTC	116
54164832	NTC_FAR85384	NTC	148
54164833	NTC_FAR85384	NTC	57
54164834	NTC_FAR85384	NTC	91
54164835	NTC_FAR85384	NTC	123
54164836	NTC_FAR85384	NTC	24
54164837	NTC_FAR85384	NTC	90
54164838	NTC_FAR85384	NTC	58
54164839	NTC_FAR85384	NTC	43
54164840	NTC_FAR85384	NTC	56
54164841	NTC_FAR85384	NTC	64
54164842	NTC_FAR85384	NTC	82
54164843	NTC_FAR85384	NTC	78
54164844	NTC_FAR85384	NTC	105
54164845	NTC_FAR85384	NTC	106
54164846	NTC_FAR85384	NTC	55
54164847	NTC_FAR85384	NTC	191
54164848	NTC_FAR85384	NTC	67
54164849	NTC_FAR85384	NTC	152
54164850	NTC_FAR85384	NTC	59
54164851	NTC_FAR85384	NTC	46
54164852	NTC_FAR85384	NTC	65
54164853	NTC_FAR85384	NTC	56
54164854	NTC_FAR85384	NTC	38
54164855	NTC_FAR85384	NTC	85
54164856	NTC_FAR85384	NTC	67
54164857	NTC_FAR85384	NTC	123
54164858	NTC_FAR85384	NTC	50
54164859	NTC_FAR85384	NTC	45
54164860	NTC_FAR85384	NTC	38
54164861	NTC_FAR85384	NTC	37
54164862	NTC_FAR85384	NTC	75
54164863	NTC_FAR85384	NTC	74
54164864	NTC_FAR85384	NTC	122
54164865	NTC_FAR85384	NTC	28
54164866	NTC_FAR85384	NTC	67
54164867	NTC_FAR85384	NTC	208
54164868	NTC_FAR85384	NTC	62
54164869	NTC_FAR85384	NTC	101
54164870	NTC_FAR85384	NTC	32
54164871	NTC_FAR85384	NTC	59
54164872	NTC_FAR85384	NTC	124
54164873	NTC_FAR85384	NTC	133
54164874	NTC_FAR85384	NTC	103
54164875	NTC_FAR85384	NTC	80
54164876	NTC_FAR85384	NTC	70
54164877	NTC_FAR85384	NTC	48
54164878	NTC_FAR85384	NTC	74
54164879	NTC_FAR85384	NTC	118
54164880	NTC_FAR85384	NTC	38
54164881	NTC_FAR85384	NTC	104
54164882	NTC_FAR85384	NTC	63
54164883	NTC_FAR85384	NTC	140
54164884	NTC_FAR85384	NTC	24
54164885	NTC_FAR85384	NTC	48
54164886	NTC_FAR85384	NTC	77
54164887	NTC_FAR85384	NTC	51
54164888	NTC_FAR85384	NTC	97
54164889	NTC_FAR85384	NTC	43
54164890	NTC_FAR85384	NTC	55
54164891	NTC_FAR85384	NTC	68
54164892	NTC_FAR85384	NTC	71
54164893	NTC_FAR85384	NTC	156
54164894	NTC_FAR85384	NTC	25
54164895	NTC_FAR85384	NTC	76
54164896	NTC_FAR85384	NTC	30
54164897	NTC_FAR85384	NTC	31
54164898	NTC_FAR85384	NTC	60
54164899	NTC_FAR85384	NTC	140
54164900	NTC_FAR85384	NTC	27
54164901	NTC_FAR85384	NTC	50
54164902	NTC_FAR85384	NTC	64
54164903	NTC_FAR85384	NTC	61
54164904	NTC_FAR85384	NTC	120
54164905	NTC_FAR85384	NTC	27
54164906	NTC_FAR85384	NTC	80
54164907	NTC_FAR85384	NTC	59
54164908	NTC_FAR85384	NTC	52
54164909	NTC_FAR85384	NTC	53
54164910	NTC_FAR85384	NTC	52
54164911	NTC_FAR85384	NTC	69
54164912	NTC_FAR85384	NTC	167
54164913	NTC_FAR85384	NTC	139
54164914	NTC_FAR85384	NTC	35
54164915	NTC_FAR85384	NTC	126
54164916	NTC_FAR85384	NTC	62
54164917	NTC_FAR85384	NTC	137
54164918	NTC_FAR85384	NTC	149
54164919	NTC_FAR85384	NTC	108
54164920	NTC_FAR85384	NTC	84
54164921	NTC_FAR85384	NTC	85
54164922	NTC_FAR85384	NTC	89
54164923	NTC_FAR85384	NTC	74
54164924	NTC_FAR85384	NTC	76
54164925	NTC_FAR85384	NTC	63
54164926	NTC_FAR85384	NTC	127
54164927	NTC_FAR85384	NTC	116
54164928	NTC_FAR85384	NTC	103
54164929	NTC_FAR85384	NTC	50
54164930	NTC_FAR85384	NTC	88
54164931	NTC_FAR85384	NTC	159
54164932	NTC_FAR85384	NTC	165
54164933	NTC_FAR85384	NTC	74
54164934	NTC_FAR85384	NTC	155
54164935	NTC_FAR85384	NTC	72
54164936	NTC_FAR85384	NTC	47
54164937	NTC_FAR85384	NTC	117
54164938	NTC_FAR85384	NTC	45
54164939	NTC_FAR85384	NTC	159
54164940	NTC_FAR85384	NTC	106
54164941	NTC_FAR85384	NTC	123
54164942	NTC_FAR85384	NTC	60
54164943	NTC_FAR85384	NTC	103
54164944	NTC_FAR85384	NTC	119
54164945	NTC_FAR85384	NTC	46
54164946	NTC_FAR85384	NTC	52
54164947	NTC_FAR85384	NTC	36
54164948	NTC_FAR85384	NTC	45
54164949	NTC_FAR85384	NTC	60
54164950	NTC_FAR85384	NTC	12
54164951	NTC_FAR85384	NTC	9
54164952	NTC_FAR85384	NTC	137
54164953	NTC_FAR85384	NTC	39
54164954	NTC_FAR85384	NTC	119
54164955	NTC_FAR85384	NTC	84
54164956	NTC_FAR85384	NTC	141
54164957	NTC_FAR85384	NTC	90
54164958	NTC_FAR85384	NTC	67
54164959	NTC_FAR85384	NTC	140
54164960	NTC_FAR85384	NTC	57
54164961	NTC_FAR85384	NTC	96
54164962	NTC_FAR85384	NTC	105
54164963	NTC_FAR85384	NTC	82
54164964	NTC_FAR85384	NTC	167
54164965	NTC_FAR85384	NTC	6
54164966	NTC_FAR85384	NTC	170
54164967	NTC_FAR85384	NTC	91
54164968	NTC_FAR85384	NTC	65
54164969	NTC_FAR85384	NTC	25
54164970	NTC_FAR85384	NTC	147
54164971	NTC_FAR85384	NTC	151
54164972	NTC_FAR85384	NTC	100
54164973	NTC_FAR85384	NTC	123
54164974	NTC_FAR85384	NTC	99
54164975	NTC_FAR85384	NTC	127
54164976	NTC_FAR85384	NTC	152
54164977	NTC_FAR85384	NTC	33
54164978	NTC_FAR85384	NTC	136
54164979	NTC_FAR85384	NTC	122
54164980	NTC_FAR85384	NTC	87
54164981	NTC_FAR85384	NTC	81
54164982	NTC_FAR85384	NTC	54
54164983	NTC_FAR85384	NTC	87
54164984	NTC_FAR85384	NTC	125
54164985	NTC_FAR85384	NTC	104
54164986	NTC_FAR85384	NTC	92
54164987	NTC_FAR85384	NTC	75
54164988	NTC_FAR85384	NTC	123
54164989	NTC_FAR85384	NTC	92
54164990	NTC_FAR85384	NTC	67
54164991	NTC_FAR85384	NTC	91
54164992	NTC_FAR85384	NTC	65
54164993	NTC_FAR85384	NTC	60
54164994	NTC_FAR85384	NTC	82
54164995	NTC_FAR85384	NTC	52
54164996	NTC_FAR85384	NTC	27
54164997	NTC_FAR85384	NTC	130
54164998	NTC_FAR85384	NTC	37
54164999	NTC_FAR85384	NTC	27
54165000	NTC_FAR85384	NTC	58
54165001	NTC_FAR85384	NTC	14
54165002	NTC_FAR85384	NTC	64
54165003	NTC_FAR85384	NTC	77
54165004	NTC_FAR85384	NTC	94
54165005	NTC_FAR85384	NTC	93
54165006	NTC_FAR85384	NTC	102
54165007	NTC_FAR85384	NTC	75
54165008	NTC_FAR85384	NTC	48
54165009	NTC_FAR85384	NTC	53
54165010	NTC_FAR85384	NTC	24
54165011	NTC_FAR85384	NTC	117
54165012	NTC_FAR85384	NTC	121
54165013	NTC_FAR85384	NTC	74
54165014	NTC_FAR85384	NTC	81
54165015	NTC_FAR85384	NTC	129
54165016	NTC_FAR85384	NTC	34
54165017	NTC_FAR85384	NTC	34
54165018	NTC_FAR85384	NTC	40
54165019	NTC_FAR85384	NTC	108
54165020	NTC_FAR85384	NTC	82
54165021	NTC_FAR85384	NTC	23
54165022	NTC_FAR85384	NTC	27
54165023	NTC_FAR85384	NTC	37
54165024	NTC_FAR85384	NTC	27
54165025	NTC_FAR85384	NTC	14
54165026	NTC_FAR85384	NTC	64
54165027	NTC_FAR85384	NTC	77
54165028	NTC_FAR85384	NTC	93
54165029	NTC_FAR85384	NTC	75
54165030	NTC_FAR85384	NTC	48
54165031	NTC_FAR85384	NTC	117
54165032	NTC_FAR85384	NTC	121
54165033	NTC_FAR85384	NTC	74
54165034	NTC_FAR85384	NTC	157
54165035	NTC_FAR85384	NTC	91
54165036	NTC_FAR85384	NTC	50
54165037	NTC_FAR85384	NTC	157
54165038	NTC_FAR85384	NTC	33
54165039	NTC_FAR85384	NTC	157
54165040	NTC_FAR85384	NTC	92
54165041	NTC_FAR85384	NTC	285
54165042	NTC_FAR85384	NTC	92
54165043	NTC_FAR85384	NTC	285
54165044	NTC_FAR85384	NTC	92
54165045	NTC_FAR85384	NTC	285
54165046	NTC_FAR85384	NTC	92
54165047	NTC_FAR85384	NTC	285
54165048	NTC_FAR85384	NTC	92
54165049	NTC_FAR85384	NTC	285
54165050	NTC_FAR85384	NTC	92
54165051	NTC_FAR85384	NTC	285
54165052	NTC_FAR85384	NTC	137
54165053	NTC_FAR85384	NTC	91
54165054	NTC_FAR85384	NTC	91
54165055	NTC_FAR85384	NTC	122
54165056	NTC_FAR85384	NTC	164
54165057	NTC_FAR85384	NTC	51
54165058	NTC_FAR85384	NTC	141
54165059	NTC_FAR85384	NTC	120
54165060	NTC_FAR85384	NTC	99
54165061	NTC_FAR85384	NTC	103
54165062	NTC_FAR85384	NTC	174
54165063	NTC_FAR85384	NTC	224
54165064	NTC_FAR85384	NTC	190
54165065	NTC_FAR85384	NTC	36
54165066	NTC_FAR85384	NTC	54
54165067	NTC_FAR85384	NTC	250
54165068	NTC_FAR85384	NTC	109
54165069	NTC_FAR85384	NTC	58
54165070	NTC_FAR85384	NTC	106
54165071	NTC_FAR85384	NTC	178
54165072	NTC_FAR85384	NTC	91
54165073	NTC_FAR85384	NTC	91
54165074	NTC_FAR85384	NTC	122
54165075	NTC_FAR85384	NTC	164
54165076	NTC_FAR85384	NTC	51
54165077	NTC_FAR85384	NTC	141
54165078	NTC_FAR85384	NTC	120
54165079	NTC_FAR85384	NTC	99
54165080	NTC_FAR85384	NTC	103
54165081	NTC_FAR85384	NTC	174
54165082	NTC_FAR85384	NTC	224
54165083	NTC_FAR85384	NTC	190
54165084	NTC_FAR85384	NTC	36
54165085	NTC_FAR85384	NTC	54
54165086	NTC_FAR85384	NTC	250
54165087	NTC_FAR85384	NTC	109
54165088	NTC_FAR85384	NTC	58
54165089	NTC_FAR85384	NTC	106
54165090	NTC_FAR85384	NTC	91
54165091	NTC_FAR85384	NTC	71
54165092	NTC_FAR85384	NTC	168
54165093	NTC_FAR85384	NTC	71
54165094	NTC_FAR85384	NTC	168
54165095	NTC_FAR85384	NTC	71
54165096	NTC_FAR85384	NTC	168
54165097	NTC_FAR85384	NTC	71
54165098	NTC_FAR85384	NTC	168
54165099	NTC_FAR85384	NTC	91
54165100	NTC_FAR85384	NTC	129
54165101	NTC_FAR85384	NTC	73
54165102	NTC_FAR85384	NTC	98
54165103	NTC_FAR85384	NTC	88
54165104	NTC_FAR85384	NTC	100
54165105	NTC_FAR85384	NTC	41
54165106	NTC_FAR85384	NTC	292
54165107	NTC_FAR85384	NTC	137
54165108	NTC_FAR85384	NTC	141
54165109	NTC_FAR85384	NTC	121
54165110	NTC_FAR85384	NTC	143
54165111	NTC_FAR85384	NTC	28
54165112	NTC_FAR85384	NTC	79
54165113	NTC_FAR85384	NTC	72
54165114	NTC_FAR85384	NTC	73
54165115	NTC_FAR85384	NTC	129
54165116	NTC_FAR85384	NTC	91
54165117	NTC_FAR85384	NTC	137
54165118	NTC_FAR85384	NTC	100
54165119	NTC_FAR85384	NTC	41
54165120	NTC_FAR85384	NTC	88
54165121	NTC_FAR85384	NTC	292
54165122	NTC_FAR85384	NTC	98
54165123	NTC_FAR85384	NTC	141
54165124	NTC_FAR85384	NTC	121
54165125	NTC_FAR85384	NTC	143
54165126	NTC_FAR85384	NTC	28
54165127	NTC_FAR85384	NTC	79
54165128	NTC_FAR85384	NTC	72
54165129	NTC_FAR85384	NTC	73
54165130	NTC_FAR85384	NTC	129
54165131	NTC_FAR85384	NTC	91
54165132	NTC_FAR85384	NTC	137
54165133	NTC_FAR85384	NTC	100
54165134	NTC_FAR85384	NTC	41
54165135	NTC_FAR85384	NTC	88
54165136	NTC_FAR85384	NTC	292
54165137	NTC_FAR85384	NTC	98
54165138	NTC_FAR85384	NTC	141
54165139	NTC_FAR85384	NTC	121
54165140	NTC_FAR85384	NTC	143
54165141	NTC_FAR85384	NTC	28
54165142	NTC_FAR85384	NTC	79
54165143	NTC_FAR85384	NTC	72
54165144	NTC_FAR85384	NTC	98
54165145	NTC_FAR85384	NTC	88
54165146	NTC_FAR85384	NTC	100
54165147	NTC_FAR85384	NTC	41
54165148	NTC_FAR85384	NTC	292
54165149	NTC_FAR85384	NTC	91
54165150	NTC_FAR85384	NTC	73
54165151	NTC_FAR85384	NTC	83
54165152	NTC_FAR85384	NTC	137
54165153	NTC_FAR85384	NTC	129
54165154	NTC_FAR85384	NTC	144
54165155	NTC_FAR85384	NTC	141
54165156	NTC_FAR85384	NTC	121
54165157	NTC_FAR85384	NTC	143
54165158	NTC_FAR85384	NTC	28
54165159	NTC_FAR85384	NTC	79
54165160	NTC_FAR85384	NTC	72
54165161	NTC_FAR85384	NTC	75
54165162	NTC_FAR85384	NTC	71
54165163	NTC_FAR85384	NTC	248
54165164	NTC_FAR85384	NTC	84
54165165	NTC_FAR85384	NTC	67
54165166	NTC_FAR85384	NTC	139
54165167	NTC_FAR85384	NTC	98
54165168	NTC_FAR85384	NTC	88
54165169	NTC_FAR85384	NTC	100
54165170	NTC_FAR85384	NTC	41
54165171	NTC_FAR85384	NTC	292
54165172	NTC_FAR85384	NTC	91
54165173	NTC_FAR85384	NTC	73
54165174	NTC_FAR85384	NTC	83
54165175	NTC_FAR85384	NTC	137
54165176	NTC_FAR85384	NTC	129
54165177	NTC_FAR85384	NTC	144
54165178	NTC_FAR85384	NTC	141
54165179	NTC_FAR85384	NTC	121
54165180	NTC_FAR85384	NTC	143
54165181	NTC_FAR85384	NTC	28
54165182	NTC_FAR85384	NTC	79
54165183	NTC_FAR85384	NTC	72
54165184	NTC_FAR85384	NTC	75
54165185	NTC_FAR85384	NTC	71
54165186	NTC_FAR85384	NTC	248
54165187	NTC_FAR85384	NTC	84
54165188	NTC_FAR85384	NTC	67
54165189	NTC_FAR85384	NTC	139
54165190	NTC_FAR85384	NTC	41
54165191	NTC_FAR85384	NTC	129
54165192	NTC_FAR85384	NTC	72
54165193	NTC_FAR85384	NTC	196
54165194	NTC_FAR85384	NTC	68
54165195	NTC_FAR85384	NTC	220
54165196	NTC_FAR85384	NTC	105
54165197	NTC_FAR85384	NTC	90
54165198	NTC_FAR85384	NTC	204
54165199	NTC_FAR85384	NTC	46
54165200	NTC_FAR85384	NTC	31
54165201	NTC_FAR85384	NTC	101
54165202	NTC_FAR85384	NTC	92
54165203	NTC_FAR85384	NTC	192
54165204	NTC_FAR85384	NTC	81
54165205	NTC_FAR85384	NTC	68
54165206	NTC_FAR85384	NTC	220
54165207	NTC_FAR85384	NTC	105
54165208	NTC_FAR85384	NTC	90
54165209	NTC_FAR85384	NTC	204
54165210	NTC_FAR85384	NTC	46
54165211	NTC_FAR85384	NTC	31
54165212	NTC_FAR85384	NTC	101
54165213	NTC_FAR85384	NTC	92
54165214	NTC_FAR85384	NTC	192
54165215	NTC_FAR85384	NTC	81
54165216	NTC_FAR85384	NTC	68
54165217	NTC_FAR85384	NTC	220
54165218	NTC_FAR85384	NTC	105
54165219	NTC_FAR85384	NTC	90
54165220	NTC_FAR85384	NTC	204
54165221	NTC_FAR85384	NTC	46
54165222	NTC_FAR85384	NTC	31
54165223	NTC_FAR85384	NTC	101
54165224	NTC_FAR85384	NTC	92
54165225	NTC_FAR85384	NTC	192
54165226	NTC_FAR85384	NTC	81
54165227	NTC_FAR85384	NTC	220
54165228	NTC_FAR85384	NTC	105
54165229	NTC_FAR85384	NTC	90
54165230	NTC_FAR85384	NTC	204
54165231	NTC_FAR85384	NTC	46
54165232	NTC_FAR85384	NTC	31
54165233	NTC_FAR85384	NTC	101
54165234	NTC_FAR85384	NTC	92
54165235	NTC_FAR85384	NTC	192
54165236	NTC_FAR85384	NTC	81
54165237	NTC_FAR85384	NTC	68
54165238	NTC_FAR85384	NTC	220
54165239	NTC_FAR85384	NTC	105
54165240	NTC_FAR85384	NTC	90
54165241	NTC_FAR85384	NTC	204
54165242	NTC_FAR85384	NTC	46
54165243	NTC_FAR85384	NTC	31
54165244	NTC_FAR85384	NTC	101
54165245	NTC_FAR85384	NTC	92
54165246	NTC_FAR85384	NTC	192
54165247	NTC_FAR85384	NTC	220
54165248	NTC_FAR85384	NTC	105
54165249	NTC_FAR85384	NTC	90
54165250	NTC_FAR85384	NTC	204
54165251	NTC_FAR85384	NTC	46
54165252	NTC_FAR85384	NTC	31
54165253	NTC_FAR85384	NTC	101
54165254	NTC_FAR85384	NTC	92
54165255	NTC_FAR85384	NTC	192
54165256	NTC_FAR85384	NTC	68
54165257	NTC_FAR85384	NTC	68
54165258	NTC_FAR85384	NTC	196
54165259	NTC_FAR85384	NTC	45
54165260	NTC_FAR85384	NTC	45
54165261	NTC_FAR85384	NTC	45
54165262	NTC_FAR85384	NTC	72
54165263	NTC_FAR85384	NTC	19
54165264	NTC_FAR85384	NTC	173
54165265	NTC_FAR85384	NTC	38
54165266	NTC_FAR85384	NTC	25
54165267	NTC_FAR85384	NTC	288
54165268	NTC_FAR85384	NTC	56
54165269	NTC_FAR85384	NTC	154
54165270	NTC_FAR85384	NTC	127
54165271	NTC_FAR85384	NTC	71
54165272	NTC_FAR85384	NTC	19
54165273	NTC_FAR85384	NTC	173
54165274	NTC_FAR85384	NTC	38
54165275	NTC_FAR85384	NTC	25
54165276	NTC_FAR85384	NTC	288
54165277	NTC_FAR85384	NTC	56
54165278	NTC_FAR85384	NTC	154
54165279	NTC_FAR85384	NTC	127
54165280	NTC_FAR85384	NTC	71
54165281	NTC_FAR85384	NTC	192
54165282	NTC_FAR85384	NTC	236
54165283	NTC_FAR85384	NTC	46
54165284	NTC_FAR85384	NTC	158
54165285	NTC_FAR85384	NTC	176
54165286	NTC_FAR85384	NTC	40
54165287	NTC_FAR85384	NTC	224
54165288	NTC_FAR85384	NTC	85
54165289	NTC_FAR85384	NTC	117
54165290	NTC_FAR85384	NTC	67
54165291	NTC_FAR85384	NTC	147
54165292	NTC_FAR85384	NTC	182
54165293	NTC_FAR85384	NTC	222
54165294	NTC_FAR85384	NTC	58
54165295	NTC_FAR85384	NTC	89
54165296	NTC_FAR85384	NTC	109
54165297	NTC_FAR85384	NTC	55
54165298	NTC_FAR85384	NTC	288
54165299	NTC_FAR85384	NTC	192
54165300	NTC_FAR85384	NTC	47
54165301	NTC_FAR85384	NTC	36
54165302	NTC_FAR85384	NTC	47
54165303	NTC_FAR85384	NTC	64
54165304	NTC_FAR85384	NTC	42
54165305	NTC_FAR85384	NTC	75
54165306	NTC_FAR85384	NTC	9
54165307	NTC_FAR85384	NTC	44
54165308	NTC_FAR85384	NTC	87
54165309	NTC_FAR85384	NTC	45
54165310	NTC_FAR85384	NTC	344
54165311	NTC_FAR85384	NTC	128
54165312	NTC_FAR85384	NTC	138
54165313	NTC_FAR85384	NTC	51
54165314	NTC_FAR85384	NTC	171
54165315	NTC_FAR85384	NTC	67
54165316	NTC_FAR85384	NTC	91
54165317	NTC_FAR85384	NTC	166
54165318	NTC_FAR85384	NTC	63
54165319	NTC_FAR85384	NTC	120
54165320	NTC_FAR85384	NTC	179
54165321	NTC_FAR85384	NTC	82
54165322	NTC_FAR85384	NTC	32
54165323	NTC_FAR85384	NTC	58
54165324	NTC_FAR85384	NTC	53
54165325	NTC_FAR85384	NTC	93
54165326	NTC_FAR85384	NTC	49
54165327	NTC_FAR85384	NTC	75
54165328	NTC_FAR85384	NTC	47
54165329	NTC_FAR85384	NTC	54
54165330	NTC_FAR85384	NTC	113
54165331	NTC_FAR85384	NTC	47
54165332	NTC_FAR85384	NTC	102
54165333	NTC_FAR85384	NTC	53
54165334	NTC_FAR85384	NTC	48
54165335	NTC_FAR85384	NTC	129
54165336	NTC_FAR85384	NTC	124
54165337	NTC_FAR85384	NTC	113
54165338	NTC_FAR85384	NTC	163
54165339	NTC_FAR85384	NTC	59
54165340	NTC_FAR85384	NTC	15
54165341	NTC_FAR85384	NTC	113
54165342	NTC_FAR85384	NTC	131
54165343	NTC_FAR85384	NTC	236
54165344	NTC_FAR85384	NTC	126
54165345	NTC_FAR85384	NTC	31
54165346	NTC_FAR85384	NTC	21
54165347	NTC_FAR85384	NTC	98
54165348	NTC_FAR85384	NTC	153
54165349	NTC_FAR85384	NTC	59
54165350	NTC_FAR85384	NTC	101
54165351	NTC_FAR85384	NTC	8
54165352	NTC_FAR85384	NTC	76
54165353	NTC_FAR85384	NTC	10
54165354	NTC_FAR85384	NTC	70
54165355	NTC_FAR85384	NTC	133
54165356	NTC_FAR85384	NTC	58
54165357	NTC_FAR85384	NTC	74
54165358	NTC_FAR85384	NTC	91
54165359	NTC_FAR85384	NTC	60
54165360	NTC_FAR85384	NTC	81
54165361	NTC_FAR85384	NTC	46
54165362	NTC_FAR85384	NTC	58
54165363	NTC_FAR85384	NTC	86
54165364	NTC_FAR85384	NTC	46
54165365	NTC_FAR85384	NTC	158
54165366	NTC_FAR85384	NTC	176
54165367	NTC_FAR85384	NTC	40
54165368	NTC_FAR85384	NTC	224
54165369	NTC_FAR85384	NTC	85
54165370	NTC_FAR85384	NTC	117
54165371	NTC_FAR85384	NTC	67
54165372	NTC_FAR85384	NTC	147
54165373	NTC_FAR85384	NTC	182
54165374	NTC_FAR85384	NTC	222
54165375	NTC_FAR85384	NTC	58
54165376	NTC_FAR85384	NTC	89
54165377	NTC_FAR85384	NTC	109
54165378	NTC_FAR85384	NTC	55
54165379	NTC_FAR85384	NTC	288
54165380	NTC_FAR85384	NTC	47
54165381	NTC_FAR85384	NTC	36
54165382	NTC_FAR85384	NTC	47
54165383	NTC_FAR85384	NTC	44
54165384	NTC_FAR85384	NTC	9
54165385	NTC_FAR85384	NTC	45
54165386	NTC_FAR85384	NTC	42
54165387	NTC_FAR85384	NTC	87
54165388	NTC_FAR85384	NTC	75
54165389	NTC_FAR85384	NTC	344
54165390	NTC_FAR85384	NTC	128
54165391	NTC_FAR85384	NTC	138
54165392	NTC_FAR85384	NTC	51
54165393	NTC_FAR85384	NTC	171
54165394	NTC_FAR85384	NTC	67
54165395	NTC_FAR85384	NTC	91
54165396	NTC_FAR85384	NTC	166
54165397	NTC_FAR85384	NTC	63
54165398	NTC_FAR85384	NTC	120
54165399	NTC_FAR85384	NTC	179
54165400	NTC_FAR85384	NTC	82
54165401	NTC_FAR85384	NTC	32
54165402	NTC_FAR85384	NTC	58
54165403	NTC_FAR85384	NTC	53
54165404	NTC_FAR85384	NTC	93
54165405	NTC_FAR85384	NTC	49
54165406	NTC_FAR85384	NTC	75
54165407	NTC_FAR85384	NTC	47
54165408	NTC_FAR85384	NTC	54
54165409	NTC_FAR85384	NTC	113
54165410	NTC_FAR85384	NTC	47
54165411	NTC_FAR85384	NTC	102
54165412	NTC_FAR85384	NTC	53
54165413	NTC_FAR85384	NTC	48
54165414	NTC_FAR85384	NTC	129
54165415	NTC_FAR85384	NTC	124
54165416	NTC_FAR85384	NTC	113
54165417	NTC_FAR85384	NTC	163
54165418	NTC_FAR85384	NTC	59
54165419	NTC_FAR85384	NTC	15
54165420	NTC_FAR85384	NTC	113
54165421	NTC_FAR85384	NTC	131
54165422	NTC_FAR85384	NTC	236
54165423	NTC_FAR85384	NTC	126
54165424	NTC_FAR85384	NTC	31
54165425	NTC_FAR85384	NTC	21
54165426	NTC_FAR85384	NTC	98
54165427	NTC_FAR85384	NTC	153
54165428	NTC_FAR85384	NTC	59
54165429	NTC_FAR85384	NTC	101
54165430	NTC_FAR85384	NTC	8
54165431	NTC_FAR85384	NTC	76
54165432	NTC_FAR85384	NTC	10
54165433	NTC_FAR85384	NTC	32
54165434	NTC_FAR85384	NTC	70
54165435	NTC_FAR85384	NTC	133
54165436	NTC_FAR85384	NTC	58
54165437	NTC_FAR85384	NTC	74
54165438	NTC_FAR85384	NTC	91
54165439	NTC_FAR85384	NTC	60
54165440	NTC_FAR85384	NTC	81
54165441	NTC_FAR85384	NTC	46
54165442	NTC_FAR85384	NTC	58
54165443	NTC_FAR85384	NTC	86
54165444	NTC_FAR85384	NTC	117
54165445	NTC_FAR85384	NTC	46
54165446	NTC_FAR85384	NTC	158
54165447	NTC_FAR85384	NTC	176
54165448	NTC_FAR85384	NTC	40
54165449	NTC_FAR85384	NTC	224
54165450	NTC_FAR85384	NTC	85
54165451	NTC_FAR85384	NTC	117
54165452	NTC_FAR85384	NTC	67
54165453	NTC_FAR85384	NTC	147
54165454	NTC_FAR85384	NTC	182
54165455	NTC_FAR85384	NTC	222
54165456	NTC_FAR85384	NTC	58
54165457	NTC_FAR85384	NTC	89
54165458	NTC_FAR85384	NTC	109
54165459	NTC_FAR85384	NTC	55
54165460	NTC_FAR85384	NTC	288
54165461	NTC_FAR85384	NTC	47
54165462	NTC_FAR85384	NTC	36
54165463	NTC_FAR85384	NTC	47
54165464	NTC_FAR85384	NTC	44
54165465	NTC_FAR85384	NTC	9
54165466	NTC_FAR85384	NTC	45
54165467	NTC_FAR85384	NTC	42
54165468	NTC_FAR85384	NTC	87
54165469	NTC_FAR85384	NTC	75
54165470	NTC_FAR85384	NTC	344
54165471	NTC_FAR85384	NTC	128
54165472	NTC_FAR85384	NTC	138
54165473	NTC_FAR85384	NTC	51
54165474	NTC_FAR85384	NTC	171
54165475	NTC_FAR85384	NTC	67
54165476	NTC_FAR85384	NTC	91
54165477	NTC_FAR85384	NTC	166
54165478	NTC_FAR85384	NTC	63
54165479	NTC_FAR85384	NTC	120
54165480	NTC_FAR85384	NTC	179
54165481	NTC_FAR85384	NTC	82
54165482	NTC_FAR85384	NTC	32
54165483	NTC_FAR85384	NTC	58
54165484	NTC_FAR85384	NTC	53
54165485	NTC_FAR85384	NTC	93
54165486	NTC_FAR85384	NTC	49
54165487	NTC_FAR85384	NTC	75
54165488	NTC_FAR85384	NTC	47
54165489	NTC_FAR85384	NTC	54
54165490	NTC_FAR85384	NTC	113
54165491	NTC_FAR85384	NTC	47
54165492	NTC_FAR85384	NTC	102
54165493	NTC_FAR85384	NTC	53
54165494	NTC_FAR85384	NTC	48
54165495	NTC_FAR85384	NTC	129
54165496	NTC_FAR85384	NTC	124
54165497	NTC_FAR85384	NTC	113
54165498	NTC_FAR85384	NTC	163
54165499	NTC_FAR85384	NTC	59
54165500	NTC_FAR85384	NTC	15
54165501	NTC_FAR85384	NTC	113
54165502	NTC_FAR85384	NTC	131
54165503	NTC_FAR85384	NTC	126
54165504	NTC_FAR85384	NTC	31
54165505	NTC_FAR85384	NTC	21
54165506	NTC_FAR85384	NTC	98
54165507	NTC_FAR85384	NTC	153
54165508	NTC_FAR85384	NTC	59
54165509	NTC_FAR85384	NTC	101
54165510	NTC_FAR85384	NTC	8
54165511	NTC_FAR85384	NTC	76
54165512	NTC_FAR85384	NTC	10
54165513	NTC_FAR85384	NTC	32
54165514	NTC_FAR85384	NTC	70
54165515	NTC_FAR85384	NTC	133
54165516	NTC_FAR85384	NTC	58
54165517	NTC_FAR85384	NTC	74
54165518	NTC_FAR85384	NTC	91
54165519	NTC_FAR85384	NTC	60
54165520	NTC_FAR85384	NTC	81
54165521	NTC_FAR85384	NTC	46
54165522	NTC_FAR85384	NTC	58
54165523	NTC_FAR85384	NTC	86
54165524	NTC_FAR85384	NTC	46
54165525	NTC_FAR85384	NTC	158
54165526	NTC_FAR85384	NTC	176
54165527	NTC_FAR85384	NTC	40
54165528	NTC_FAR85384	NTC	224
54165529	NTC_FAR85384	NTC	85
54165530	NTC_FAR85384	NTC	117
54165531	NTC_FAR85384	NTC	67
54165532	NTC_FAR85384	NTC	147
54165533	NTC_FAR85384	NTC	182
54165534	NTC_FAR85384	NTC	222
54165535	NTC_FAR85384	NTC	58
54165536	NTC_FAR85384	NTC	89
54165537	NTC_FAR85384	NTC	109
54165538	NTC_FAR85384	NTC	55
54165539	NTC_FAR85384	NTC	288
54165540	NTC_FAR85384	NTC	47
54165541	NTC_FAR85384	NTC	36
54165542	NTC_FAR85384	NTC	47
54165543	NTC_FAR85384	NTC	64
54165544	NTC_FAR85384	NTC	42
54165545	NTC_FAR85384	NTC	75
54165546	NTC_FAR85384	NTC	9
54165547	NTC_FAR85384	NTC	44
54165548	NTC_FAR85384	NTC	87
54165549	NTC_FAR85384	NTC	45
54165550	NTC_FAR85384	NTC	344
54165551	NTC_FAR85384	NTC	128
54165552	NTC_FAR85384	NTC	138
54165553	NTC_FAR85384	NTC	51
54165554	NTC_FAR85384	NTC	171
54165555	NTC_FAR85384	NTC	67
54165556	NTC_FAR85384	NTC	91
54165557	NTC_FAR85384	NTC	166
54165558	NTC_FAR85384	NTC	63
54165559	NTC_FAR85384	NTC	120
54165560	NTC_FAR85384	NTC	179
54165561	NTC_FAR85384	NTC	82
54165562	NTC_FAR85384	NTC	32
54165563	NTC_FAR85384	NTC	58
54165564	NTC_FAR85384	NTC	53
54165565	NTC_FAR85384	NTC	93
54165566	NTC_FAR85384	NTC	49
54165567	NTC_FAR85384	NTC	75
54165568	NTC_FAR85384	NTC	47
54165569	NTC_FAR85384	NTC	54
54165570	NTC_FAR85384	NTC	113
54165571	NTC_FAR85384	NTC	47
54165572	NTC_FAR85384	NTC	102
54165573	NTC_FAR85384	NTC	53
54165574	NTC_FAR85384	NTC	48
54165575	NTC_FAR85384	NTC	129
54165576	NTC_FAR85384	NTC	124
54165577	NTC_FAR85384	NTC	113
54165578	NTC_FAR85384	NTC	163
54165579	NTC_FAR85384	NTC	59
54165580	NTC_FAR85384	NTC	15
54165581	NTC_FAR85384	NTC	113
54165582	NTC_FAR85384	NTC	131
54165583	NTC_FAR85384	NTC	236
54165584	NTC_FAR85384	NTC	126
54165585	NTC_FAR85384	NTC	31
54165586	NTC_FAR85384	NTC	21
54165587	NTC_FAR85384	NTC	98
54165588	NTC_FAR85384	NTC	153
54165589	NTC_FAR85384	NTC	59
54165590	NTC_FAR85384	NTC	101
54165591	NTC_FAR85384	NTC	8
54165592	NTC_FAR85384	NTC	76
54165593	NTC_FAR85384	NTC	32
54165594	NTC_FAR85384	NTC	70
54165595	NTC_FAR85384	NTC	133
54165596	NTC_FAR85384	NTC	58
54165597	NTC_FAR85384	NTC	74
54165598	NTC_FAR85384	NTC	91
54165599	NTC_FAR85384	NTC	60
54165600	NTC_FAR85384	NTC	81
54165601	NTC_FAR85384	NTC	46
54165602	NTC_FAR85384	NTC	58
54165603	NTC_FAR85384	NTC	86
54165604	NTC_FAR85384	NTC	46
54165605	NTC_FAR85384	NTC	158
54165606	NTC_FAR85384	NTC	176
54165607	NTC_FAR85384	NTC	40
54165608	NTC_FAR85384	NTC	224
54165609	NTC_FAR85384	NTC	85
54165610	NTC_FAR85384	NTC	117
54165611	NTC_FAR85384	NTC	67
54165612	NTC_FAR85384	NTC	147
54165613	NTC_FAR85384	NTC	182
54165614	NTC_FAR85384	NTC	222
54165615	NTC_FAR85384	NTC	58
54165616	NTC_FAR85384	NTC	89
54165617	NTC_FAR85384	NTC	109
54165618	NTC_FAR85384	NTC	55
54165619	NTC_FAR85384	NTC	288
54165620	NTC_FAR85384	NTC	192
54165621	NTC_FAR85384	NTC	47
54165622	NTC_FAR85384	NTC	36
54165623	NTC_FAR85384	NTC	47
54165624	NTC_FAR85384	NTC	64
54165625	NTC_FAR85384	NTC	42
54165626	NTC_FAR85384	NTC	75
54165627	NTC_FAR85384	NTC	9
54165628	NTC_FAR85384	NTC	44
54165629	NTC_FAR85384	NTC	87
54165630	NTC_FAR85384	NTC	45
54165631	NTC_FAR85384	NTC	344
54165632	NTC_FAR85384	NTC	128
54165633	NTC_FAR85384	NTC	138
54165634	NTC_FAR85384	NTC	51
54165635	NTC_FAR85384	NTC	171
54165636	NTC_FAR85384	NTC	67
54165637	NTC_FAR85384	NTC	91
54165638	NTC_FAR85384	NTC	166
54165639	NTC_FAR85384	NTC	63
54165640	NTC_FAR85384	NTC	120
54165641	NTC_FAR85384	NTC	179
54165642	NTC_FAR85384	NTC	82
54165643	NTC_FAR85384	NTC	32
54165644	NTC_FAR85384	NTC	58
54165645	NTC_FAR85384	NTC	53
54165646	NTC_FAR85384	NTC	93
54165647	NTC_FAR85384	NTC	49
54165648	NTC_FAR85384	NTC	75
54165649	NTC_FAR85384	NTC	47
54165650	NTC_FAR85384	NTC	54
54165651	NTC_FAR85384	NTC	113
54165652	NTC_FAR85384	NTC	47
54165653	NTC_FAR85384	NTC	102
54165654	NTC_FAR85384	NTC	53
54165655	NTC_FAR85384	NTC	48
54165656	NTC_FAR85384	NTC	129
54165657	NTC_FAR85384	NTC	124
54165658	NTC_FAR85384	NTC	113
54165659	NTC_FAR85384	NTC	163
54165660	NTC_FAR85384	NTC	59
54165661	NTC_FAR85384	NTC	15
54165662	NTC_FAR85384	NTC	113
54165663	NTC_FAR85384	NTC	131
54165664	NTC_FAR85384	NTC	126
54165665	NTC_FAR85384	NTC	31
54165666	NTC_FAR85384	NTC	98
54165667	NTC_FAR85384	NTC	153
54165668	NTC_FAR85384	NTC	59
54165669	NTC_FAR85384	NTC	236
54165670	NTC_FAR85384	NTC	101
54165671	NTC_FAR85384	NTC	8
54165672	NTC_FAR85384	NTC	76
54165673	NTC_FAR85384	NTC	10
54165674	NTC_FAR85384	NTC	32
54165675	NTC_FAR85384	NTC	70
54165676	NTC_FAR85384	NTC	133
54165677	NTC_FAR85384	NTC	58
54165678	NTC_FAR85384	NTC	74
54165679	NTC_FAR85384	NTC	91
54165680	NTC_FAR85384	NTC	60
54165681	NTC_FAR85384	NTC	81
54165682	NTC_FAR85384	NTC	46
54165683	NTC_FAR85384	NTC	58
54165684	NTC_FAR85384	NTC	86
54165685	NTC_FAR85384	NTC	176
54165686	NTC_FAR85384	NTC	46
54165687	NTC_FAR85384	NTC	40
54165688	NTC_FAR85384	NTC	158
54165689	NTC_FAR85384	NTC	224
54165690	NTC_FAR85384	NTC	85
54165691	NTC_FAR85384	NTC	67
54165692	NTC_FAR85384	NTC	147
54165693	NTC_FAR85384	NTC	182
54165694	NTC_FAR85384	NTC	222
54165695	NTC_FAR85384	NTC	58
54165696	NTC_FAR85384	NTC	109
54165697	NTC_FAR85384	NTC	89
54165698	NTC_FAR85384	NTC	55
54165699	NTC_FAR85384	NTC	288
54165700	NTC_FAR85384	NTC	192
54165701	NTC_FAR85384	NTC	47
54165702	NTC_FAR85384	NTC	36
54165703	NTC_FAR85384	NTC	47
54165704	NTC_FAR85384	NTC	64
54165705	NTC_FAR85384	NTC	42
54165706	NTC_FAR85384	NTC	75
54165707	NTC_FAR85384	NTC	9
54165708	NTC_FAR85384	NTC	44
54165709	NTC_FAR85384	NTC	87
54165710	NTC_FAR85384	NTC	45
54165711	NTC_FAR85384	NTC	344
54165712	NTC_FAR85384	NTC	128
54165713	NTC_FAR85384	NTC	138
54165714	NTC_FAR85384	NTC	51
54165715	NTC_FAR85384	NTC	171
54165716	NTC_FAR85384	NTC	67
54165717	NTC_FAR85384	NTC	91
54165718	NTC_FAR85384	NTC	166
54165719	NTC_FAR85384	NTC	63
54165720	NTC_FAR85384	NTC	120
54165721	NTC_FAR85384	NTC	179
54165722	NTC_FAR85384	NTC	82
54165723	NTC_FAR85384	NTC	32
54165724	NTC_FAR85384	NTC	58
54165725	NTC_FAR85384	NTC	53
54165726	NTC_FAR85384	NTC	93
54165727	NTC_FAR85384	NTC	49
54165728	NTC_FAR85384	NTC	75
54165729	NTC_FAR85384	NTC	47
54165730	NTC_FAR85384	NTC	54
54165731	NTC_FAR85384	NTC	113
54165732	NTC_FAR85384	NTC	47
54165733	NTC_FAR85384	NTC	102
54165734	NTC_FAR85384	NTC	53
54165735	NTC_FAR85384	NTC	48
54165736	NTC_FAR85384	NTC	129
54165737	NTC_FAR85384	NTC	124
54165738	NTC_FAR85384	NTC	113
54165739	NTC_FAR85384	NTC	163
54165740	NTC_FAR85384	NTC	59
54165741	NTC_FAR85384	NTC	15
54165742	NTC_FAR85384	NTC	113
54165743	NTC_FAR85384	NTC	236
54165744	NTC_FAR85384	NTC	21
54165745	NTC_FAR85384	NTC	10
54165746	NTC_FAR85384	NTC	32
54165747	NTC_FAR85384	NTC	192
54165748	NTC_FAR85384	NTC	131
54165749	NTC_FAR85384	NTC	126
54165750	NTC_FAR85384	NTC	31
54165751	NTC_FAR85384	NTC	21
54165752	NTC_FAR85384	NTC	98
54165753	NTC_FAR85384	NTC	153
54165754	NTC_FAR85384	NTC	59
54165755	NTC_FAR85384	NTC	101
54165756	NTC_FAR85384	NTC	8
54165757	NTC_FAR85384	NTC	76
54165758	NTC_FAR85384	NTC	10
54165759	NTC_FAR85384	NTC	32
54165760	NTC_FAR85384	NTC	70
54165761	NTC_FAR85384	NTC	133
54165762	NTC_FAR85384	NTC	58
54165763	NTC_FAR85384	NTC	74
54165764	NTC_FAR85384	NTC	91
54165765	NTC_FAR85384	NTC	60
54165766	NTC_FAR85384	NTC	81
54165767	NTC_FAR85384	NTC	46
54165768	NTC_FAR85384	NTC	58
54165769	NTC_FAR85384	NTC	86
54165770	NTC_FAR85384	NTC	192
54165771	NTC_FAR85384	NTC	236
54165772	NTC_FAR85384	NTC	117
54165773	NTC_FAR85384	NTC	134
54165774	NTC_FAR85384	NTC	268
54165775	NTC_FAR85384	NTC	98
54165776	NTC_FAR85384	NTC	29
54165777	NTC_FAR85384	NTC	93
54165778	NTC_FAR85384	NTC	144
54165779	NTC_FAR85384	NTC	65
54165780	NTC_FAR85384	NTC	70
54165781	NTC_FAR85384	NTC	259
54165782	NTC_FAR85384	NTC	91
54165783	NTC_FAR85384	NTC	211
54165784	NTC_FAR85384	NTC	148
54165785	NTC_FAR85384	NTC	67
54165786	NTC_FAR85384	NTC	93
54165787	NTC_FAR85384	NTC	54
54165788	NTC_FAR85384	NTC	75
54165789	NTC_FAR85384	NTC	275
54165790	NTC_FAR85384	NTC	53
54165791	NTC_FAR85384	NTC	163
54165792	NTC_FAR85384	NTC	62
54165793	NTC_FAR85384	NTC	121
54165794	NTC_FAR85384	NTC	80
54165795	NTC_FAR85384	NTC	202
54165796	NTC_FAR85384	NTC	109
54165797	NTC_FAR85384	NTC	84
54165798	NTC_FAR85384	NTC	74
54165799	NTC_FAR85384	NTC	68
54165800	NTC_FAR85384	NTC	213
54165801	NTC_FAR85384	NTC	126
54165802	NTC_FAR85384	NTC	97
54165803	NTC_FAR85384	NTC	143
54165804	NTC_FAR85384	NTC	97
54165805	NTC_FAR85384	NTC	143
54165806	NTC_FAR85384	NTC	143
54165807	NTC_FAR85384	NTC	134
54165808	NTC_FAR85384	NTC	134
54165809	NTC_FAR85384	NTC	135
54165810	NTC_FAR85384	NTC	73
54165811	NTC_FAR85384	NTC	107
54165812	NTC_FAR85384	NTC	220
54165813	NTC_FAR85384	NTC	131
54165814	NTC_FAR85384	NTC	88
54165815	NTC_FAR85384	NTC	185
54165816	NTC_FAR85384	NTC	77
54165817	NTC_FAR85384	NTC	169
54165818	NTC_FAR85384	NTC	73
54165819	NTC_FAR85384	NTC	107
54165820	NTC_FAR85384	NTC	135
54165821	NTC_FAR85384	NTC	73
54165822	NTC_FAR85384	NTC	107
54165823	NTC_FAR85384	NTC	155
54165824	NTC_FAR85384	NTC	140
54165825	NTC_FAR85384	NTC	32
54165826	NTC_FAR85384	NTC	128
54165827	NTC_FAR85384	NTC	91
54165828	NTC_FAR85384	NTC	196
54165829	NTC_FAR85384	NTC	98
54165830	NTC_FAR85384	NTC	174
54165831	NTC_FAR85384	NTC	41
54165832	NTC_FAR85384	NTC	118
54165833	NTC_FAR85384	NTC	119
54165834	NTC_FAR85384	NTC	8
54165835	NTC_FAR85384	NTC	8
54165836	NTC_FAR85384	NTC	105
54165837	NTC_FAR85384	NTC	110
54165838	NTC_FAR85384	NTC	65
54165839	NTC_FAR85384	NTC	75
54165840	NTC_FAR85384	NTC	147
54165841	NTC_FAR85384	NTC	105
54165842	NTC_FAR85384	NTC	26
54165843	NTC_FAR85384	NTC	130
54165844	NTC_FAR85384	NTC	90
54165845	NTC_FAR85384	NTC	69
54165846	NTC_FAR85384	NTC	58
54165847	NTC_FAR85384	NTC	79
54165848	NTC_FAR85384	NTC	61
54165849	NTC_FAR85384	NTC	40
54165850	NTC_FAR85384	NTC	44
54165851	NTC_FAR85384	NTC	41
54165852	NTC_FAR85384	NTC	109
54165853	NTC_FAR85384	NTC	9
54165854	NTC_FAR85384	NTC	161
54165855	NTC_FAR85384	NTC	40
54165856	NTC_FAR85384	NTC	9
54165857	NTC_FAR85384	NTC	105
54165858	NTC_FAR85384	NTC	120
54165859	NTC_FAR85384	NTC	102
54165860	NTC_FAR85384	NTC	111
54165861	NTC_FAR85384	NTC	151
54165862	NTC_FAR85384	NTC	93
54165863	NTC_FAR85384	NTC	76
54165864	NTC_FAR85384	NTC	95
54165865	NTC_FAR85384	NTC	116
54165866	NTC_FAR85384	NTC	65
54165867	NTC_FAR85384	NTC	33
54165868	NTC_FAR85384	NTC	117
54165869	NTC_FAR85384	NTC	155
54165870	NTC_FAR85384	NTC	10
54165871	NTC_FAR85384	NTC	47
54165872	NTC_FAR85384	NTC	79
54165873	NTC_FAR85384	NTC	55
54165874	NTC_FAR85384	NTC	105
54165875	NTC_FAR85384	NTC	98
54165876	NTC_FAR85384	NTC	57
54165877	NTC_FAR85384	NTC	109
54165878	NTC_FAR85384	NTC	50
54165879	NTC_FAR85384	NTC	38
54165880	NTC_FAR85384	NTC	44
54165881	NTC_FAR85384	NTC	103
54165882	NTC_FAR85384	NTC	105
54165883	NTC_FAR85384	NTC	96
54165884	NTC_FAR85384	NTC	102
54165885	NTC_FAR85384	NTC	81
54165886	NTC_FAR85384	NTC	42
54165887	NTC_FAR85384	NTC	73
54165888	NTC_FAR85384	NTC	64
54165889	NTC_FAR85384	NTC	80
54165890	NTC_FAR85384	NTC	44
54165891	NTC_FAR85384	NTC	69
54165892	NTC_FAR85384	NTC	47
54165893	NTC_FAR85384	NTC	70
54165894	NTC_FAR85384	NTC	93
54165895	NTC_FAR85384	NTC	23
54165896	NTC_FAR85384	NTC	99
54165897	NTC_FAR85384	NTC	105
54165898	NTC_FAR85384	NTC	37
54165899	NTC_FAR85384	NTC	51
54165900	NTC_FAR85384	NTC	61
54165901	NTC_FAR85384	NTC	77
54165902	NTC_FAR85384	NTC	159
54165903	NTC_FAR85384	NTC	74
54165904	NTC_FAR85384	NTC	132
54165905	NTC_FAR85384	NTC	153
54165906	NTC_FAR85384	NTC	150
54165907	NTC_FAR85384	NTC	68
54165908	NTC_FAR85384	NTC	102
54165909	NTC_FAR85384	NTC	50
54165910	NTC_FAR85384	NTC	39
54165911	NTC_FAR85384	NTC	72
54165912	NTC_FAR85384	NTC	99
54165913	NTC_FAR85384	NTC	134
54165914	NTC_FAR85384	NTC	46
54165915	NTC_FAR85384	NTC	92
54165916	NTC_FAR85384	NTC	145
54165917	NTC_FAR85384	NTC	47
54165918	NTC_FAR85384	NTC	105
54165919	NTC_FAR85384	NTC	55
54165920	NTC_FAR85384	NTC	148
54165921	NTC_FAR85384	NTC	83
54165922	NTC_FAR85384	NTC	81
54165923	NTC_FAR85384	NTC	90
54165924	NTC_FAR85384	NTC	71
54165925	NTC_FAR85384	NTC	71
54165926	NTC_FAR85384	NTC	39
54165927	NTC_FAR85384	NTC	97
54165928	NTC_FAR85384	NTC	80
54165929	NTC_FAR85384	NTC	42
54165930	NTC_FAR85384	NTC	80
54165931	NTC_FAR85384	NTC	75
54165932	NTC_FAR85384	NTC	113
54165933	NTC_FAR85384	NTC	64
54165934	NTC_FAR85384	NTC	72
54165935	NTC_FAR85384	NTC	123
54165936	NTC_FAR85384	NTC	104
54165937	NTC_FAR85384	NTC	11
54165938	NTC_FAR85384	NTC	171
54165939	NTC_FAR85384	NTC	104
54165940	NTC_FAR85384	NTC	28
54165941	NTC_FAR85384	NTC	55
54165942	NTC_FAR85384	NTC	85
54165943	NTC_FAR85384	NTC	121
54165944	NTC_FAR85384	NTC	76
54165945	NTC_FAR85384	NTC	135
54165946	NTC_FAR85384	NTC	141
54165947	NTC_FAR85384	NTC	61
54165948	NTC_FAR85384	NTC	128
54165949	NTC_FAR85384	NTC	63
54165950	NTC_FAR85384	NTC	119
54165951	NTC_FAR85384	NTC	46
54165952	NTC_FAR85384	NTC	85
54165953	NTC_FAR85384	NTC	51
54165954	NTC_FAR85384	NTC	114
54165955	NTC_FAR85384	NTC	163
54165956	NTC_FAR85384	NTC	162
54165957	NTC_FAR85384	NTC	46
54165958	NTC_FAR85384	NTC	70
54165959	NTC_FAR85384	NTC	86
54165960	NTC_FAR85384	NTC	65
54165961	NTC_FAR85384	NTC	78
54165962	NTC_FAR85384	NTC	36
54165963	NTC_FAR85384	NTC	73
54165964	NTC_FAR85384	NTC	11
54165965	NTC_FAR85384	NTC	55
54165966	NTC_FAR85384	NTC	73
54165967	NTC_FAR85384	NTC	32
54165968	NTC_FAR85384	NTC	55
54165969	NTC_FAR85384	NTC	102
54165970	NTC_FAR85384	NTC	81
54165971	NTC_FAR85384	NTC	115
54165972	NTC_FAR85384	NTC	61
54165973	NTC_FAR85384	NTC	101
54165974	NTC_FAR85384	NTC	147
54165975	NTC_FAR85384	NTC	28
54165976	NTC_FAR85384	NTC	78
54165977	NTC_FAR85384	NTC	26
54165978	NTC_FAR85384	NTC	76
54165979	NTC_FAR85384	NTC	93
54165980	NTC_FAR85384	NTC	95
54165981	NTC_FAR85384	NTC	97
54165982	NTC_FAR85384	NTC	55
54165983	NTC_FAR85384	NTC	66
54165984	NTC_FAR85384	NTC	76
54165985	NTC_FAR85384	NTC	48
54165986	NTC_FAR85384	NTC	146
54165987	NTC_FAR85384	NTC	86
54165988	NTC_FAR85384	NTC	89
54165989	NTC_FAR85384	NTC	56
54165990	NTC_FAR85384	NTC	103
54165991	NTC_FAR85384	NTC	144
54165992	NTC_FAR85384	NTC	29
54165993	NTC_FAR85384	NTC	18
54165994	NTC_FAR85384	NTC	42
54165995	NTC_FAR85384	NTC	170
54165996	NTC_FAR85384	NTC	70
54165997	NTC_FAR85384	NTC	131
54165998	NTC_FAR85384	NTC	36
54165999	NTC_FAR85384	NTC	111
54166000	NTC_FAR85384	NTC	57
54166001	NTC_FAR85384	NTC	99
54166002	NTC_FAR85384	NTC	29
54166003	NTC_FAR85384	NTC	240
54166004	NTC_FAR85384	NTC	62
54166005	NTC_FAR85384	NTC	154
54166006	NTC_FAR85384	NTC	100
54166007	NTC_FAR85384	NTC	61
54166008	NTC_FAR85384	NTC	120
54166009	NTC_FAR85384	NTC	93
54166010	NTC_FAR85384	NTC	11
54166011	NTC_FAR85384	NTC	126
54166012	NTC_FAR85384	NTC	52
54166013	NTC_FAR85384	NTC	190
54166014	NTC_FAR85384	NTC	51
54166015	NTC_FAR85384	NTC	106
54166016	NTC_FAR85384	NTC	30
54166017	NTC_FAR85384	NTC	54
54166018	NTC_FAR85384	NTC	52
54166019	NTC_FAR85384	NTC	117
54166020	NTC_FAR85384	NTC	93
54166021	NTC_FAR85384	NTC	48
54166022	NTC_FAR85384	NTC	28
54166023	NTC_FAR85384	NTC	73
54166024	NTC_FAR85384	NTC	42
54166025	NTC_FAR85384	NTC	37
54166026	NTC_FAR85384	NTC	35
54166027	NTC_FAR85384	NTC	101
54166028	NTC_FAR85384	NTC	51
54166029	NTC_FAR85384	NTC	127
54166030	NTC_FAR85384	NTC	130
54166031	NTC_FAR85384	NTC	116
54166032	NTC_FAR85384	NTC	131
54166033	NTC_FAR85384	NTC	73
54166034	NTC_FAR85384	NTC	82
54166035	NTC_FAR85384	NTC	42
54166036	NTC_FAR85384	NTC	52
54166037	NTC_FAR85384	NTC	65
54166038	NTC_FAR85384	NTC	60
54166039	NTC_FAR85384	NTC	50
54166040	NTC_FAR85384	NTC	115
54166041	NTC_FAR85384	NTC	60
54166042	NTC_FAR85384	NTC	39
54166043	NTC_FAR85384	NTC	58
54166044	NTC_FAR85384	NTC	68
54166045	NTC_FAR85384	NTC	99
54166046	NTC_FAR85384	NTC	66
54166047	NTC_FAR85384	NTC	36
54166048	NTC_FAR85384	NTC	90
54166049	NTC_FAR85384	NTC	65
54166050	NTC_FAR85384	NTC	158
54166051	NTC_FAR85384	NTC	22
54166052	NTC_FAR85384	NTC	9
54166053	NTC_FAR85384	NTC	68
54166054	NTC_FAR85384	NTC	52
54166055	NTC_FAR85384	NTC	97
54166056	NTC_FAR85384	NTC	10
54166057	NTC_FAR85384	NTC	85
54166058	NTC_FAR85384	NTC	142
54166059	NTC_FAR85384	NTC	78
54166060	NTC_FAR85384	NTC	115
54166061	NTC_FAR85384	NTC	137
54166062	NTC_FAR85384	NTC	79
54166063	NTC_FAR85384	NTC	75
54166064	NTC_FAR85384	NTC	70
54166065	NTC_FAR85384	NTC	60
54166066	NTC_FAR85384	NTC	163
54166067	NTC_FAR85384	NTC	71
54166068	NTC_FAR85384	NTC	114
54166069	NTC_FAR85384	NTC	7
54166070	NTC_FAR85384	NTC	136
54166071	NTC_FAR85384	NTC	75
54166072	NTC_FAR85384	NTC	41
54166073	NTC_FAR85384	NTC	182
54166074	NTC_FAR85384	NTC	74
54166075	NTC_FAR85384	NTC	37
54166076	NTC_FAR85384	NTC	38
54166077	NTC_FAR85384	NTC	138
54166078	NTC_FAR85384	NTC	77
54166079	NTC_FAR85384	NTC	29
54166080	NTC_FAR85384	NTC	71
54166081	NTC_FAR85384	NTC	60
54166082	NTC_FAR85384	NTC	98
54166083	NTC_FAR85384	NTC	24
54166084	NTC_FAR85384	NTC	54
54166085	NTC_FAR85384	NTC	44
54166086	NTC_FAR85384	NTC	101
54166087	NTC_FAR85384	NTC	84
54166088	NTC_FAR85384	NTC	79
54166089	NTC_FAR85384	NTC	13
54166090	NTC_FAR85384	NTC	61
54166091	NTC_FAR85384	NTC	77
54166092	NTC_FAR85384	NTC	55
54166093	NTC_FAR85384	NTC	132
54166094	NTC_FAR85384	NTC	147
54166095	NTC_FAR85384	NTC	31
54166096	NTC_FAR85384	NTC	205
54166097	NTC_FAR85384	NTC	32
54166098	NTC_FAR85384	NTC	91
54166099	NTC_FAR85384	NTC	54
54166100	NTC_FAR85384	NTC	145
54166101	NTC_FAR85384	NTC	31
54166102	NTC_FAR85384	NTC	132
54166103	NTC_FAR85384	NTC	76
54166104	NTC_FAR85384	NTC	36
54166105	NTC_FAR85384	NTC	50
54166106	NTC_FAR85384	NTC	154
54166107	NTC_FAR85384	NTC	84
54166108	NTC_FAR85384	NTC	56
54166109	NTC_FAR85384	NTC	179
54166110	NTC_FAR85384	NTC	80
54166111	NTC_FAR85384	NTC	200
54166112	NTC_FAR85384	NTC	66
54166113	NTC_FAR85384	NTC	102
54166114	NTC_FAR85384	NTC	51
54166115	NTC_FAR85384	NTC	43
54166116	NTC_FAR85384	NTC	64
54166117	NTC_FAR85384	NTC	65
54166118	NTC_FAR85384	NTC	93
54166119	NTC_FAR85384	NTC	25
54166120	NTC_FAR85384	NTC	52
54166121	NTC_FAR85384	NTC	44
54166122	NTC_FAR85384	NTC	90
54166123	NTC_FAR85384	NTC	78
54166124	NTC_FAR85384	NTC	96
54166125	NTC_FAR85384	NTC	98
54166126	NTC_FAR85384	NTC	115
54166127	NTC_FAR85384	NTC	132
54166128	NTC_FAR85384	NTC	130
54166129	NTC_FAR85384	NTC	40
54166130	NTC_FAR85384	NTC	48
54166131	NTC_FAR85384	NTC	35
54166132	NTC_FAR85384	NTC	77
54166133	NTC_FAR85384	NTC	87
54166134	NTC_FAR85384	NTC	32
54166135	NTC_FAR85384	NTC	44
54166136	NTC_FAR85384	NTC	71
54166137	NTC_FAR85384	NTC	39
54166138	NTC_FAR85384	NTC	8
54166139	NTC_FAR85384	NTC	116
54166140	NTC_FAR85384	NTC	95
54166141	NTC_FAR85384	NTC	116
54166142	NTC_FAR85384	NTC	48
54166143	NTC_FAR85384	NTC	53
54166144	NTC_FAR85384	NTC	163
54166145	NTC_FAR85384	NTC	73
54166146	NTC_FAR85384	NTC	104
54166147	NTC_FAR85384	NTC	43
54166148	NTC_FAR85384	NTC	172
54166149	NTC_FAR85384	NTC	27
54166150	NTC_FAR85384	NTC	85
54166151	NTC_FAR85384	NTC	59
54166152	NTC_FAR85384	NTC	39
54166153	NTC_FAR85384	NTC	61
54166154	NTC_FAR85384	NTC	9
54166155	NTC_FAR85384	NTC	51
54166156	NTC_FAR85384	NTC	73
54166157	NTC_FAR85384	NTC	142
54166158	NTC_FAR85384	NTC	105
54166159	NTC_FAR85384	NTC	64
54166160	NTC_FAR85384	NTC	131
54166161	NTC_FAR85384	NTC	76
54166162	NTC_FAR85384	NTC	97
54166163	NTC_FAR85384	NTC	61
54166164	NTC_FAR85384	NTC	116
54166165	NTC_FAR85384	NTC	119
54166166	NTC_FAR85384	NTC	98
54166167	NTC_FAR85384	NTC	173
54166168	NTC_FAR85384	NTC	75
54166169	NTC_FAR85384	NTC	79
54166170	NTC_FAR85384	NTC	49
54166171	NTC_FAR85384	NTC	61
54166172	NTC_FAR85384	NTC	69
54166173	NTC_FAR85384	NTC	139
54166174	NTC_FAR85384	NTC	158
54166175	NTC_FAR85384	NTC	93
54166176	NTC_FAR85384	NTC	19
54166177	NTC_FAR85384	NTC	55
54166178	NTC_FAR85384	NTC	60
54166179	NTC_FAR85384	NTC	51
54166180	NTC_FAR85384	NTC	115
54166181	NTC_FAR85384	NTC	90
54166182	NTC_FAR85384	NTC	52
54166183	NTC_FAR85384	NTC	76
54166184	NTC_FAR85384	NTC	93
54166185	NTC_FAR85384	NTC	44
54166186	NTC_FAR85384	NTC	73
54166187	NTC_FAR85384	NTC	71
54166188	NTC_FAR85384	NTC	62
54166189	NTC_FAR85384	NTC	45
54166190	NTC_FAR85384	NTC	59
54166191	NTC_FAR85384	NTC	137
54166192	NTC_FAR85384	NTC	96
54166193	NTC_FAR85384	NTC	64
54166194	NTC_FAR85384	NTC	78
54166195	NTC_FAR85384	NTC	35
54166196	NTC_FAR85384	NTC	65
54166197	NTC_FAR85384	NTC	68
54166198	NTC_FAR85384	NTC	80
54166199	NTC_FAR85384	NTC	40
54166200	NTC_FAR85384	NTC	92
54166201	NTC_FAR85384	NTC	73
54166202	NTC_FAR85384	NTC	124
54166203	NTC_FAR85384	NTC	56
54166204	NTC_FAR85384	NTC	50
54166205	NTC_FAR85384	NTC	189
54166206	NTC_FAR85384	NTC	89
54166207	NTC_FAR85384	NTC	143
54166208	NTC_FAR85384	NTC	163
54166209	NTC_FAR85384	NTC	127
54166210	NTC_FAR85384	NTC	37
54166211	NTC_FAR85384	NTC	76
54166212	NTC_FAR85384	NTC	116
54166213	NTC_FAR85384	NTC	72
54166214	NTC_FAR85384	NTC	80
54166215	NTC_FAR85384	NTC	31
54166216	NTC_FAR85384	NTC	136
54166217	NTC_FAR85384	NTC	37
54166218	NTC_FAR85384	NTC	75
54166219	NTC_FAR85384	NTC	117
54166220	NTC_FAR85384	NTC	132
54166221	NTC_FAR85384	NTC	72
54166222	NTC_FAR85384	NTC	106
54166223	NTC_FAR85384	NTC	34
54166224	NTC_FAR85384	NTC	136
54166225	NTC_FAR85384	NTC	26
54166226	NTC_FAR85384	NTC	50
54166227	NTC_FAR85384	NTC	44
54166228	NTC_FAR85384	NTC	80
54166229	NTC_FAR85384	NTC	32
54166230	NTC_FAR85384	NTC	58
54166231	NTC_FAR85384	NTC	102
54166232	NTC_FAR85384	NTC	106
54166233	NTC_FAR85384	NTC	9
54166234	NTC_FAR85384	NTC	14
54166235	NTC_FAR85384	NTC	92
54166236	NTC_FAR85384	NTC	206
54166237	NTC_FAR85384	NTC	35
54166238	NTC_FAR85384	NTC	120
54166239	NTC_FAR85384	NTC	40
54166240	NTC_FAR85384	NTC	11
54166241	NTC_FAR85384	NTC	131
54166242	NTC_FAR85384	NTC	64
54166243	NTC_FAR85384	NTC	89
54166244	NTC_FAR85384	NTC	43
54166245	NTC_FAR85384	NTC	54
54166246	NTC_FAR85384	NTC	106
54166247	NTC_FAR85384	NTC	114
54166248	NTC_FAR85384	NTC	90
54166249	NTC_FAR85384	NTC	31
54166250	NTC_FAR85384	NTC	66
54166251	NTC_FAR85384	NTC	59
54166252	NTC_FAR85384	NTC	120
54166253	NTC_FAR85384	NTC	82
54166254	NTC_FAR85384	NTC	43
54166255	NTC_FAR85384	NTC	55
54166256	NTC_FAR85384	NTC	66
54166257	NTC_FAR85384	NTC	75
54166258	NTC_FAR85384	NTC	87
54166259	NTC_FAR85384	NTC	31
54166260	NTC_FAR85384	NTC	30
54166261	NTC_FAR85384	NTC	83
54166262	NTC_FAR85384	NTC	53
54166263	NTC_FAR85384	NTC	159
54166264	NTC_FAR85384	NTC	114
54166265	NTC_FAR85384	NTC	76
54166266	NTC_FAR85384	NTC	23
54166267	NTC_FAR85384	NTC	65
54166268	NTC_FAR85384	NTC	79
54166269	NTC_FAR85384	NTC	51
54166270	NTC_FAR85384	NTC	46
54166271	NTC_FAR85384	NTC	53
54166272	NTC_FAR85384	NTC	36
54166273	NTC_FAR85384	NTC	109
54166274	NTC_FAR85384	NTC	137
54166275	NTC_FAR85384	NTC	13
54166276	NTC_FAR85384	NTC	68
54166277	NTC_FAR85384	NTC	93
54166278	NTC_FAR85384	NTC	106
54166279	NTC_FAR85384	NTC	114
54166280	NTC_FAR85384	NTC	35
54166281	NTC_FAR85384	NTC	52
54166282	NTC_FAR85384	NTC	38
54166283	NTC_FAR85384	NTC	36
54166284	NTC_FAR85384	NTC	127
54166285	NTC_FAR85384	NTC	47
54166286	NTC_FAR85384	NTC	25
54166287	NTC_FAR85384	NTC	93
54166288	NTC_FAR85384	NTC	15
54166289	NTC_FAR85384	NTC	117
54166290	NTC_FAR85384	NTC	29
54166291	NTC_FAR85384	NTC	59
54166292	NTC_FAR85384	NTC	72
54166293	NTC_FAR85384	NTC	78
54166294	NTC_FAR85384	NTC	71
54166295	NTC_FAR85384	NTC	178
54166296	NTC_FAR85384	NTC	43
54166297	NTC_FAR85384	NTC	88
54166298	NTC_FAR85384	NTC	182
54166299	NTC_FAR85384	NTC	128
54166300	NTC_FAR85384	NTC	71
54166301	NTC_FAR85384	NTC	150
54166302	NTC_FAR85384	NTC	93
54166303	NTC_FAR85384	NTC	75
54166304	NTC_FAR85384	NTC	48
54166305	NTC_FAR85384	NTC	62
54166306	NTC_FAR85384	NTC	228
54166307	NTC_FAR85384	NTC	73
54166308	NTC_FAR85384	NTC	29
54166309	NTC_FAR85384	NTC	91
54166310	NTC_FAR85384	NTC	57
54166311	NTC_FAR85384	NTC	111
54166312	NTC_FAR85384	NTC	144
54166313	NTC_FAR85384	NTC	74
54166314	NTC_FAR85384	NTC	67
54166315	NTC_FAR85384	NTC	164
54166316	NTC_FAR85384	NTC	173
54166317	NTC_FAR85384	NTC	73
54166318	NTC_FAR85384	NTC	31
54166319	NTC_FAR85384	NTC	63
54166320	NTC_FAR85384	NTC	29
54166321	NTC_FAR85384	NTC	33
54166322	NTC_FAR85384	NTC	125
54166323	NTC_FAR85384	NTC	50
54166324	NTC_FAR85384	NTC	26
54166325	NTC_FAR85384	NTC	104
54166326	NTC_FAR85384	NTC	45
54166327	NTC_FAR85384	NTC	81
54166328	NTC_FAR85384	NTC	66
54166329	NTC_FAR85384	NTC	51
54166330	NTC_FAR85384	NTC	117
54166331	NTC_FAR85384	NTC	158
54166332	NTC_FAR85384	NTC	74
54166333	NTC_FAR85384	NTC	34
54166334	NTC_FAR85384	NTC	56
54166335	NTC_FAR85384	NTC	42
54166336	NTC_FAR85384	NTC	23
54166337	NTC_FAR85384	NTC	48
54166338	NTC_FAR85384	NTC	93
54166339	NTC_FAR85384	NTC	120
54166340	NTC_FAR85384	NTC	98
54166341	NTC_FAR85384	NTC	100
54166342	NTC_FAR85384	NTC	63
54166343	NTC_FAR85384	NTC	63
54166344	NTC_FAR85384	NTC	48
54166345	NTC_FAR85384	NTC	28
54166346	NTC_FAR85384	NTC	60
54166347	NTC_FAR85384	NTC	315
54166348	NTC_FAR85384	NTC	100
54166349	NTC_FAR85384	NTC	92
54166350	NTC_FAR85384	NTC	92
54166351	NTC_FAR85384	NTC	69
54166352	NTC_FAR85384	NTC	69
54166353	NTC_FAR85384	NTC	117
54166354	NTC_FAR85384	NTC	161
54166355	NTC_FAR85384	NTC	69
54166356	NTC_FAR85384	NTC	117
54166357	NTC_FAR85384	NTC	69
54166358	NTC_FAR85384	NTC	117
54166359	NTC_FAR85384	NTC	64
54166360	NTC_FAR85384	NTC	52
54166361	NTC_FAR85384	NTC	194
54166362	NTC_FAR85384	NTC	200
54166363	NTC_FAR85384	NTC	194
54166364	NTC_FAR85384	NTC	200
54166365	NTC_FAR85384	NTC	194
54166366	NTC_FAR85384	NTC	200
54166367	NTC_FAR85384	NTC	74
54166368	NTC_FAR85384	NTC	120
54166369	NTC_FAR85384	NTC	141
54166370	NTC_FAR85384	NTC	109
54166371	NTC_FAR85384	NTC	82
54166372	NTC_FAR85384	NTC	119
54166373	NTC_FAR85384	NTC	194
54166374	NTC_FAR85384	NTC	109
54166375	NTC_FAR85384	NTC	82
54166376	NTC_FAR85384	NTC	119
54166377	NTC_FAR85384	NTC	194
54166378	NTC_FAR85384	NTC	80
54166379	NTC_FAR85384	NTC	56
54166380	NTC_FAR85384	NTC	187
54166381	NTC_FAR85384	NTC	8
54166382	NTC_FAR85384	NTC	194
54166383	NTC_FAR85384	NTC	131
54166384	NTC_FAR85384	NTC	120
54166385	NTC_FAR85384	NTC	74
54166386	NTC_FAR85384	NTC	141
54166387	NTC_FAR85384	NTC	194
54166388	NTC_FAR85384	NTC	111
54166389	NTC_FAR85384	NTC	161
54166390	NTC_FAR85384	NTC	109
54166391	NTC_FAR85384	NTC	119
54166392	NTC_FAR85384	NTC	82
54166393	NTC_FAR85384	NTC	48
54166394	NTC_FAR85384	NTC	77
54166395	NTC_FAR85384	NTC	131
54166396	NTC_FAR85384	NTC	44
54166397	NTC_FAR85384	NTC	45
54166398	NTC_FAR85384	NTC	68
54166399	NTC_FAR85384	NTC	80
54166400	NTC_FAR85384	NTC	56
54166401	NTC_FAR85384	NTC	187
54166402	NTC_FAR85384	NTC	8
54166403	NTC_FAR85384	NTC	194
54166404	NTC_FAR85384	NTC	131
54166405	NTC_FAR85384	NTC	120
54166406	NTC_FAR85384	NTC	74
54166407	NTC_FAR85384	NTC	141
54166408	NTC_FAR85384	NTC	194
54166409	NTC_FAR85384	NTC	111
54166410	NTC_FAR85384	NTC	161
54166411	NTC_FAR85384	NTC	109
54166412	NTC_FAR85384	NTC	119
54166413	NTC_FAR85384	NTC	82
54166414	NTC_FAR85384	NTC	48
54166415	NTC_FAR85384	NTC	77
54166416	NTC_FAR85384	NTC	131
54166417	NTC_FAR85384	NTC	44
54166418	NTC_FAR85384	NTC	45
54166419	NTC_FAR85384	NTC	68
54166420	NTC_FAR85384	NTC	187
54166421	NTC_FAR85384	NTC	8
54166422	NTC_FAR85384	NTC	194
54166423	NTC_FAR85384	NTC	131
54166424	NTC_FAR85384	NTC	120
54166425	NTC_FAR85384	NTC	74
54166426	NTC_FAR85384	NTC	141
54166427	NTC_FAR85384	NTC	194
54166428	NTC_FAR85384	NTC	111
54166429	NTC_FAR85384	NTC	161
54166430	NTC_FAR85384	NTC	109
54166431	NTC_FAR85384	NTC	119
54166432	NTC_FAR85384	NTC	82
54166433	NTC_FAR85384	NTC	48
54166434	NTC_FAR85384	NTC	77
54166435	NTC_FAR85384	NTC	131
54166436	NTC_FAR85384	NTC	44
54166437	NTC_FAR85384	NTC	45
54166438	NTC_FAR85384	NTC	68
54166439	NTC_FAR85384	NTC	56
54166440	NTC_FAR85384	NTC	117
54166441	NTC_FAR85384	NTC	23
54166442	NTC_FAR85384	NTC	48
54166443	NTC_FAR85384	NTC	117
54166444	NTC_FAR85384	NTC	23
54166445	NTC_FAR85384	NTC	48
54166446	NTC_FAR85384	NTC	117
54166447	NTC_FAR85384	NTC	23
54166448	NTC_FAR85384	NTC	48
54166449	NTC_FAR85384	NTC	117
54166450	NTC_FAR85384	NTC	23
54166451	NTC_FAR85384	NTC	48
54166452	NTC_FAR85384	NTC	75
54166453	NTC_FAR85384	NTC	10
54166454	NTC_FAR85384	NTC	144
54166455	NTC_FAR85384	NTC	56
54166456	NTC_FAR85384	NTC	16
54166457	NTC_FAR85384	NTC	13
54166458	NTC_FAR85384	NTC	39
54166459	NTC_FAR85384	NTC	73
54166460	NTC_FAR85384	NTC	139
54166461	NTC_FAR85384	NTC	99
54166462	NTC_FAR85384	NTC	157
54166463	NTC_FAR85384	NTC	59
54166464	NTC_FAR85384	NTC	39
54166465	NTC_FAR85384	NTC	96
54166466	NTC_FAR85384	NTC	53
54166467	NTC_FAR85384	NTC	90
54166468	NTC_FAR85384	NTC	178
54166469	NTC_FAR85384	NTC	29
54166470	NTC_FAR85384	NTC	123
54166471	NTC_FAR85384	NTC	94
54166472	NTC_FAR85384	NTC	49
54166473	NTC_FAR85384	NTC	87
54166474	NTC_FAR85384	NTC	158
54166475	NTC_FAR85384	NTC	20
54166476	NTC_FAR85384	NTC	67
54166477	NTC_FAR85384	NTC	31
54166478	NTC_FAR85384	NTC	62
54166479	NTC_FAR85384	NTC	98
54166480	NTC_FAR85384	NTC	53
54166481	NTC_FAR85384	NTC	53
54166482	NTC_FAR85384	NTC	41
54166483	NTC_FAR85384	NTC	71
54166484	NTC_FAR85384	NTC	58
54166485	NTC_FAR85384	NTC	30
54166486	NTC_FAR85384	NTC	129
54166487	NTC_FAR85384	NTC	42
54166488	NTC_FAR85384	NTC	116
54166489	NTC_FAR85384	NTC	33
54166490	NTC_FAR85384	NTC	74
54166491	NTC_FAR85384	NTC	31
54166492	NTC_FAR85384	NTC	67
54166493	NTC_FAR85384	NTC	18
54166494	NTC_FAR85384	NTC	55
54166495	NTC_FAR85384	NTC	142
54166496	NTC_FAR85384	NTC	97
54166497	NTC_FAR85384	NTC	38
54166498	NTC_FAR85384	NTC	49
54166499	NTC_FAR85384	NTC	80
54166500	NTC_FAR85384	NTC	34
54166501	NTC_FAR85384	NTC	89
54166502	NTC_FAR85384	NTC	97
54166503	NTC_FAR85384	NTC	32
54166504	NTC_FAR85384	NTC	72
54166505	NTC_FAR85384	NTC	56
54166506	NTC_FAR85384	NTC	93
54166507	NTC_FAR85384	NTC	47
54166508	NTC_FAR85384	NTC	25
54166509	NTC_FAR85384	NTC	30
54166510	NTC_FAR85384	NTC	88
54166511	NTC_FAR85384	NTC	61
54166512	NTC_FAR85384	NTC	93
54166513	NTC_FAR85384	NTC	57
54166514	NTC_FAR85384	NTC	94
54166515	NTC_FAR85384	NTC	77
54166516	NTC_FAR85384	NTC	131
54166517	NTC_FAR85384	NTC	110
54166518	NTC_FAR85384	NTC	49
54166519	NTC_FAR85384	NTC	127
54166520	NTC_FAR85384	NTC	131
54166521	NTC_FAR85384	NTC	112
54166522	NTC_FAR85384	NTC	84
54166523	NTC_FAR85384	NTC	57
54166524	NTC_FAR85384	NTC	78
54166525	NTC_FAR85384	NTC	60
54166526	NTC_FAR85384	NTC	71
54166527	NTC_FAR85384	NTC	53
54166528	NTC_FAR85384	NTC	84
54166529	NTC_FAR85384	NTC	59
54166530	NTC_FAR85384	NTC	59
54166531	NTC_FAR85384	NTC	57
54166532	NTC_FAR85384	NTC	68
54166533	NTC_FAR85384	NTC	124
54166534	NTC_FAR85384	NTC	56
54166535	NTC_FAR85384	NTC	109
54166536	NTC_FAR85384	NTC	69
54166537	NTC_FAR85384	NTC	75
54166538	NTC_FAR85384	NTC	50
54166539	NTC_FAR85384	NTC	47
54166540	NTC_FAR85384	NTC	64
54166541	NTC_FAR85384	NTC	39
54166542	NTC_FAR85384	NTC	34
54166543	NTC_FAR85384	NTC	50
54166544	NTC_FAR85384	NTC	51
54166545	NTC_FAR85384	NTC	51
54166546	NTC_FAR85384	NTC	57
54166547	NTC_FAR85384	NTC	46
54166548	NTC_FAR85384	NTC	76
54166549	NTC_FAR85384	NTC	25
54166550	NTC_FAR85384	NTC	136
54166551	NTC_FAR85384	NTC	37
54166552	NTC_FAR85384	NTC	70
54166553	NTC_FAR85384	NTC	48
54166554	NTC_FAR85384	NTC	121
54166555	NTC_FAR85384	NTC	40
54166556	NTC_FAR85384	NTC	81
54166557	NTC_FAR85384	NTC	124
54166558	NTC_FAR85384	NTC	149
54166559	NTC_FAR85384	NTC	118
54166560	NTC_FAR85384	NTC	111
54166561	NTC_FAR85384	NTC	105
54166562	NTC_FAR85384	NTC	116
54166563	NTC_FAR85384	NTC	70
54166564	NTC_FAR85384	NTC	55
54166565	NTC_FAR85384	NTC	90
54166566	NTC_FAR85384	NTC	117
54166567	NTC_FAR85384	NTC	52
54166568	NTC_FAR85384	NTC	22
54166569	NTC_FAR85384	NTC	45
54166570	NTC_FAR85384	NTC	39
54166571	NTC_FAR85384	NTC	37
54166572	NTC_FAR85384	NTC	84
54166573	NTC_FAR85384	NTC	45
54166574	NTC_FAR85384	NTC	21
54166575	NTC_FAR85384	NTC	92
54166576	NTC_FAR85384	NTC	54
54166577	NTC_FAR85384	NTC	99
54166578	NTC_FAR85384	NTC	104
54166579	NTC_FAR85384	NTC	35
54166580	NTC_FAR85384	NTC	103
54166581	NTC_FAR85384	NTC	61
54166582	NTC_FAR85384	NTC	95
54166583	NTC_FAR85384	NTC	118
54166584	NTC_FAR85384	NTC	106
54166585	NTC_FAR85384	NTC	59
54166586	NTC_FAR85384	NTC	60
54166587	NTC_FAR85384	NTC	42
54166588	NTC_FAR85384	NTC	38
54166589	NTC_FAR85384	NTC	49
54166590	NTC_FAR85384	NTC	31
54166591	NTC_FAR85384	NTC	39
54166592	NTC_FAR85384	NTC	65
54166593	NTC_FAR85384	NTC	67
54166594	NTC_FAR85384	NTC	47
54166595	NTC_FAR85384	NTC	46
54166596	NTC_FAR85384	NTC	84
54166597	NTC_FAR85384	NTC	129
54166598	NTC_FAR85384	NTC	105
54166599	NTC_FAR85384	NTC	97
54166600	NTC_FAR85384	NTC	58
54166601	NTC_FAR85384	NTC	72
54166602	NTC_FAR85384	NTC	46
54166603	NTC_FAR85384	NTC	57
54166604	NTC_FAR85384	NTC	96
54166605	NTC_FAR85384	NTC	47
54166606	NTC_FAR85384	NTC	59
54166607	NTC_FAR85384	NTC	30
54166608	NTC_FAR85384	NTC	74
54166609	NTC_FAR85384	NTC	37
54166610	NTC_FAR85384	NTC	37
54166611	NTC_FAR85384	NTC	104
54166612	NTC_FAR85384	NTC	94
54166613	NTC_FAR85384	NTC	66
54166614	NTC_FAR85384	NTC	24
54166615	NTC_FAR85384	NTC	71
54166616	NTC_FAR85384	NTC	88
54166617	NTC_FAR85384	NTC	116
54166618	NTC_FAR85384	NTC	87
54166619	NTC_FAR85384	NTC	92
54166620	NTC_FAR85384	NTC	40
54166621	NTC_FAR85384	NTC	49
54166622	NTC_FAR85384	NTC	67
54166623	NTC_FAR85384	NTC	78
54166624	NTC_FAR85384	NTC	124
54166625	NTC_FAR85384	NTC	105
54166626	NTC_FAR85384	NTC	90
54166627	NTC_FAR85384	NTC	82
54166628	NTC_FAR85384	NTC	98
54166629	NTC_FAR85384	NTC	100
54166630	NTC_FAR85384	NTC	84
54166631	NTC_FAR85384	NTC	126
54166632	NTC_FAR85384	NTC	139
54166633	NTC_FAR85384	NTC	55
54166634	NTC_FAR85384	NTC	131
54166635	NTC_FAR85384	NTC	36
54166636	NTC_FAR85384	NTC	58
54166637	NTC_FAR85384	NTC	87
54166638	NTC_FAR85384	NTC	106
54166639	NTC_FAR85384	NTC	117
54166640	NTC_FAR85384	NTC	99
54166641	NTC_FAR85384	NTC	54
54166642	NTC_FAR85384	NTC	118
54166643	NTC_FAR85384	NTC	93
54166644	NTC_FAR85384	NTC	113
54166645	NTC_FAR85384	NTC	71
54166646	NTC_FAR85384	NTC	32
54166647	NTC_FAR85384	NTC	103
54166648	NTC_FAR85384	NTC	81
54166649	NTC_FAR85384	NTC	124
54166650	NTC_FAR85384	NTC	42
54166651	NTC_FAR85384	NTC	61
54166652	NTC_FAR85384	NTC	118
54166653	NTC_FAR85384	NTC	35
54166654	NTC_FAR85384	NTC	95
54166655	NTC_FAR85384	NTC	59
54166656	NTC_FAR85384	NTC	60
54166657	NTC_FAR85384	NTC	42
54166658	NTC_FAR85384	NTC	38
54166659	NTC_FAR85384	NTC	49
54166660	NTC_FAR85384	NTC	31
54166661	NTC_FAR85384	NTC	39
54166662	NTC_FAR85384	NTC	65
54166663	NTC_FAR85384	NTC	67
54166664	NTC_FAR85384	NTC	47
54166665	NTC_FAR85384	NTC	46
54166666	NTC_FAR85384	NTC	105
54166667	NTC_FAR85384	NTC	84
54166668	NTC_FAR85384	NTC	129
54166669	NTC_FAR85384	NTC	97
54166670	NTC_FAR85384	NTC	58
54166671	NTC_FAR85384	NTC	72
54166672	NTC_FAR85384	NTC	46
54166673	NTC_FAR85384	NTC	57
54166674	NTC_FAR85384	NTC	96
54166675	NTC_FAR85384	NTC	47
54166676	NTC_FAR85384	NTC	59
54166677	NTC_FAR85384	NTC	30
54166678	NTC_FAR85384	NTC	74
54166679	NTC_FAR85384	NTC	37
54166680	NTC_FAR85384	NTC	37
54166681	NTC_FAR85384	NTC	104
54166682	NTC_FAR85384	NTC	94
54166683	NTC_FAR85384	NTC	66
54166684	NTC_FAR85384	NTC	24
54166685	NTC_FAR85384	NTC	71
54166686	NTC_FAR85384	NTC	88
54166687	NTC_FAR85384	NTC	116
54166688	NTC_FAR85384	NTC	87
54166689	NTC_FAR85384	NTC	92
54166690	NTC_FAR85384	NTC	40
54166691	NTC_FAR85384	NTC	49
54166692	NTC_FAR85384	NTC	67
54166693	NTC_FAR85384	NTC	78
54166694	NTC_FAR85384	NTC	124
54166695	NTC_FAR85384	NTC	105
54166696	NTC_FAR85384	NTC	90
54166697	NTC_FAR85384	NTC	82
54166698	NTC_FAR85384	NTC	98
54166699	NTC_FAR85384	NTC	100
54166700	NTC_FAR85384	NTC	84
54166701	NTC_FAR85384	NTC	126
54166702	NTC_FAR85384	NTC	139
54166703	NTC_FAR85384	NTC	55
54166704	NTC_FAR85384	NTC	131
54166705	NTC_FAR85384	NTC	36
54166706	NTC_FAR85384	NTC	58
54166707	NTC_FAR85384	NTC	87
54166708	NTC_FAR85384	NTC	106
54166709	NTC_FAR85384	NTC	117
54166710	NTC_FAR85384	NTC	99
54166711	NTC_FAR85384	NTC	54
54166712	NTC_FAR85384	NTC	118
54166713	NTC_FAR85384	NTC	93
54166714	NTC_FAR85384	NTC	113
54166715	NTC_FAR85384	NTC	71
54166716	NTC_FAR85384	NTC	32
54166717	NTC_FAR85384	NTC	103
54166718	NTC_FAR85384	NTC	81
54166719	NTC_FAR85384	NTC	124
54166720	NTC_FAR85384	NTC	42
54166721	NTC_FAR85384	NTC	61
54166722	NTC_FAR85384	NTC	118
54166723	NTC_FAR85384	NTC	35
54166724	NTC_FAR85384	NTC	95
54166725	NTC_FAR85384	NTC	59
54166726	NTC_FAR85384	NTC	60
54166727	NTC_FAR85384	NTC	42
54166728	NTC_FAR85384	NTC	38
54166729	NTC_FAR85384	NTC	49
54166730	NTC_FAR85384	NTC	31
54166731	NTC_FAR85384	NTC	39
54166732	NTC_FAR85384	NTC	65
54166733	NTC_FAR85384	NTC	67
54166734	NTC_FAR85384	NTC	47
54166735	NTC_FAR85384	NTC	46
54166736	NTC_FAR85384	NTC	34
54166737	NTC_FAR85384	NTC	47
54166738	NTC_FAR85384	NTC	53
54166739	NTC_FAR85384	NTC	59
54166740	NTC_FAR85384	NTC	25
54166741	NTC_FAR85384	NTC	37
54166742	NTC_FAR85384	NTC	84
54166743	NTC_FAR85384	NTC	53
54166744	NTC_FAR85384	NTC	19
54166745	NTC_FAR85384	NTC	94
54166746	NTC_FAR85384	NTC	90
54166747	NTC_FAR85384	NTC	37
54166748	NTC_FAR85384	NTC	56
54166749	NTC_FAR85384	NTC	77
54166750	NTC_FAR85384	NTC	51
54166751	NTC_FAR85384	NTC	131
54166752	NTC_FAR85384	NTC	59
54166753	NTC_FAR85384	NTC	88
54166754	NTC_FAR85384	NTC	74
54166755	NTC_FAR85384	NTC	84
54166756	NTC_FAR85384	NTC	34
54166757	NTC_FAR85384	NTC	74
54166758	NTC_FAR85384	NTC	49
54166759	NTC_FAR85384	NTC	176
54166760	NTC_FAR85384	NTC	21
54166761	NTC_FAR85384	NTC	109
54166762	NTC_FAR85384	NTC	145
54166763	NTC_FAR85384	NTC	76
54166764	NTC_FAR85384	NTC	61
54166765	NTC_FAR85384	NTC	30
54166766	NTC_FAR85384	NTC	59
54166767	NTC_FAR85384	NTC	156
54166768	NTC_FAR85384	NTC	60
54166769	NTC_FAR85384	NTC	62
54166770	NTC_FAR85384	NTC	139
54166771	NTC_FAR85384	NTC	25
54166772	NTC_FAR85384	NTC	47
54166773	NTC_FAR85384	NTC	98
54166774	NTC_FAR85384	NTC	53
54166775	NTC_FAR85384	NTC	51
54166776	NTC_FAR85384	NTC	50
54166777	NTC_FAR85384	NTC	71
54166778	NTC_FAR85384	NTC	37
54166779	NTC_FAR85384	NTC	112
54166780	NTC_FAR85384	NTC	76
54166781	NTC_FAR85384	NTC	64
54166782	NTC_FAR85384	NTC	118
54166783	NTC_FAR85384	NTC	23
54166784	NTC_FAR85384	NTC	67
54166785	NTC_FAR85384	NTC	71
54166786	NTC_FAR85384	NTC	70
54166787	NTC_FAR85384	NTC	94
54166788	NTC_FAR85384	NTC	46
54166789	NTC_FAR85384	NTC	56
54166790	NTC_FAR85384	NTC	57
54166791	NTC_FAR85384	NTC	59
54166792	NTC_FAR85384	NTC	30
54166793	NTC_FAR85384	NTC	50
54166794	NTC_FAR85384	NTC	99
54166795	NTC_FAR85384	NTC	129
54166796	NTC_FAR85384	NTC	75
54166797	NTC_FAR85384	NTC	39
54166798	NTC_FAR85384	NTC	82
54166799	NTC_FAR85384	NTC	116
54166800	NTC_FAR85384	NTC	59
54166801	NTC_FAR85384	NTC	78
54166802	NTC_FAR85384	NTC	68
54166803	NTC_FAR85384	NTC	82
54166804	NTC_FAR85384	NTC	67
54166805	NTC_FAR85384	NTC	26
54166806	NTC_FAR85384	NTC	48
54166807	NTC_FAR85384	NTC	31
54166808	NTC_FAR85384	NTC	97
54166809	NTC_FAR85384	NTC	52
54166810	NTC_FAR85384	NTC	30
54166811	NTC_FAR85384	NTC	131
54166812	NTC_FAR85384	NTC	121
54166813	NTC_FAR85384	NTC	27
54166814	NTC_FAR85384	NTC	40
54166815	NTC_FAR85384	NTC	81
54166816	NTC_FAR85384	NTC	32
54166817	NTC_FAR85384	NTC	124
54166818	NTC_FAR85384	NTC	91
54166819	NTC_FAR85384	NTC	149
54166820	NTC_FAR85384	NTC	114
54166821	NTC_FAR85384	NTC	118
54166822	NTC_FAR85384	NTC	111
54166823	NTC_FAR85384	NTC	105
54166824	NTC_FAR85384	NTC	116
54166825	NTC_FAR85384	NTC	70
54166826	NTC_FAR85384	NTC	163
54166827	NTC_FAR85384	NTC	85
54166828	NTC_FAR85384	NTC	101
54166829	NTC_FAR85384	NTC	97
54166830	NTC_FAR85384	NTC	90
54166831	NTC_FAR85384	NTC	117
54166832	NTC_FAR85384	NTC	93
54166833	NTC_FAR85384	NTC	72
54166834	NTC_FAR85384	NTC	52
54166835	NTC_FAR85384	NTC	22
54166836	NTC_FAR85384	NTC	45
54166837	NTC_FAR85384	NTC	126
54166838	NTC_FAR85384	NTC	39
54166839	NTC_FAR85384	NTC	37
54166840	NTC_FAR85384	NTC	61
54166841	NTC_FAR85384	NTC	100
54166842	NTC_FAR85384	NTC	84
54166843	NTC_FAR85384	NTC	22
54166844	NTC_FAR85384	NTC	45
54166845	NTC_FAR85384	NTC	21
54166846	NTC_FAR85384	NTC	58
54166847	NTC_FAR85384	NTC	92
54166848	NTC_FAR85384	NTC	54
54166849	NTC_FAR85384	NTC	104
54166850	NTC_FAR85384	NTC	71
54166851	NTC_FAR85384	NTC	104
54166852	NTC_FAR85384	NTC	103
54166853	NTC_FAR85384	NTC	61
54166854	NTC_FAR85384	NTC	95
54166855	NTC_FAR85384	NTC	118
54166856	NTC_FAR85384	NTC	99
54166857	NTC_FAR85384	NTC	106
54166858	NTC_FAR85384	NTC	59
54166859	NTC_FAR85384	NTC	35
54166860	NTC_FAR85384	NTC	60
54166861	NTC_FAR85384	NTC	42
54166862	NTC_FAR85384	NTC	38
54166863	NTC_FAR85384	NTC	49
54166864	NTC_FAR85384	NTC	31
54166865	NTC_FAR85384	NTC	39
54166866	NTC_FAR85384	NTC	65
54166867	NTC_FAR85384	NTC	67
54166868	NTC_FAR85384	NTC	47
54166869	NTC_FAR85384	NTC	46
54166870	NTC_FAR85384	NTC	118
54166871	NTC_FAR85384	NTC	30
54166872	NTC_FAR85384	NTC	74
54166873	NTC_FAR85384	NTC	125
54166874	NTC_FAR85384	NTC	99
54166875	NTC_FAR85384	NTC	157
54166876	NTC_FAR85384	NTC	83
54166877	NTC_FAR85384	NTC	59
54166878	NTC_FAR85384	NTC	84
54166879	NTC_FAR85384	NTC	39
54166880	NTC_FAR85384	NTC	96
54166881	NTC_FAR85384	NTC	135
54166882	NTC_FAR85384	NTC	53
54166883	NTC_FAR85384	NTC	90
54166884	NTC_FAR85384	NTC	178
54166885	NTC_FAR85384	NTC	29
54166886	NTC_FAR85384	NTC	123
54166887	NTC_FAR85384	NTC	94
54166888	NTC_FAR85384	NTC	49
54166889	NTC_FAR85384	NTC	21
54166890	NTC_FAR85384	NTC	117
54166891	NTC_FAR85384	NTC	44
54166892	NTC_FAR85384	NTC	87
54166893	NTC_FAR85384	NTC	158
54166894	NTC_FAR85384	NTC	36
54166895	NTC_FAR85384	NTC	19
54166896	NTC_FAR85384	NTC	18
54166897	NTC_FAR85384	NTC	20
54166898	NTC_FAR85384	NTC	67
54166899	NTC_FAR85384	NTC	82
54166900	NTC_FAR85384	NTC	32
54166901	NTC_FAR85384	NTC	31
54166902	NTC_FAR85384	NTC	62
54166903	NTC_FAR85384	NTC	98
54166904	NTC_FAR85384	NTC	53
54166905	NTC_FAR85384	NTC	53
54166906	NTC_FAR85384	NTC	41
54166907	NTC_FAR85384	NTC	71
54166908	NTC_FAR85384	NTC	58
54166909	NTC_FAR85384	NTC	96
54166910	NTC_FAR85384	NTC	30
54166911	NTC_FAR85384	NTC	74
54166912	NTC_FAR85384	NTC	137
54166913	NTC_FAR85384	NTC	34
54166914	NTC_FAR85384	NTC	129
54166915	NTC_FAR85384	NTC	42
54166916	NTC_FAR85384	NTC	116
54166917	NTC_FAR85384	NTC	64
54166918	NTC_FAR85384	NTC	33
54166919	NTC_FAR85384	NTC	55
54166920	NTC_FAR85384	NTC	74
54166921	NTC_FAR85384	NTC	114
54166922	NTC_FAR85384	NTC	68
54166923	NTC_FAR85384	NTC	66
54166924	NTC_FAR85384	NTC	63
54166925	NTC_FAR85384	NTC	31
54166926	NTC_FAR85384	NTC	36
54166927	NTC_FAR85384	NTC	67
54166928	NTC_FAR85384	NTC	18
54166929	NTC_FAR85384	NTC	40
54166930	NTC_FAR85384	NTC	47
54166931	NTC_FAR85384	NTC	55
54166932	NTC_FAR85384	NTC	142
54166933	NTC_FAR85384	NTC	97
54166934	NTC_FAR85384	NTC	38
54166935	NTC_FAR85384	NTC	90
54166936	NTC_FAR85384	NTC	76
54166937	NTC_FAR85384	NTC	101
54166938	NTC_FAR85384	NTC	49
54166939	NTC_FAR85384	NTC	51
54166940	NTC_FAR85384	NTC	96
54166941	NTC_FAR85384	NTC	38
54166942	NTC_FAR85384	NTC	59
54166943	NTC_FAR85384	NTC	80
54166944	NTC_FAR85384	NTC	34
54166945	NTC_FAR85384	NTC	145
54166946	NTC_FAR85384	NTC	79
54166947	NTC_FAR85384	NTC	89
54166948	NTC_FAR85384	NTC	113
54166949	NTC_FAR85384	NTC	100
54166950	NTC_FAR85384	NTC	81
54166951	NTC_FAR85384	NTC	101
54166952	NTC_FAR85384	NTC	97
54166953	NTC_FAR85384	NTC	32
54166954	NTC_FAR85384	NTC	72
54166955	NTC_FAR85384	NTC	19
54166956	NTC_FAR85384	NTC	56
54166957	NTC_FAR85384	NTC	93
54166958	NTC_FAR85384	NTC	47
54166959	NTC_FAR85384	NTC	26
54166960	NTC_FAR85384	NTC	31
54166961	NTC_FAR85384	NTC	156
54166962	NTC_FAR85384	NTC	25
54166963	NTC_FAR85384	NTC	49
54166964	NTC_FAR85384	NTC	30
54166965	NTC_FAR85384	NTC	88
54166966	NTC_FAR85384	NTC	61
54166967	NTC_FAR85384	NTC	90
54166968	NTC_FAR85384	NTC	93
54166969	NTC_FAR85384	NTC	57
54166970	NTC_FAR85384	NTC	100
54166971	NTC_FAR85384	NTC	24
54166972	NTC_FAR85384	NTC	94
54166973	NTC_FAR85384	NTC	77
54166974	NTC_FAR85384	NTC	74
54166975	NTC_FAR85384	NTC	14
54166976	NTC_FAR85384	NTC	131
54166977	NTC_FAR85384	NTC	35
54166978	NTC_FAR85384	NTC	110
54166979	NTC_FAR85384	NTC	49
54166980	NTC_FAR85384	NTC	127
54166981	NTC_FAR85384	NTC	131
54166982	NTC_FAR85384	NTC	112
54166983	NTC_FAR85384	NTC	58
54166984	NTC_FAR85384	NTC	84
54166985	NTC_FAR85384	NTC	57
54166986	NTC_FAR85384	NTC	136
54166987	NTC_FAR85384	NTC	97
54166988	NTC_FAR85384	NTC	16
54166989	NTC_FAR85384	NTC	78
54166990	NTC_FAR85384	NTC	59
54166991	NTC_FAR85384	NTC	60
54166992	NTC_FAR85384	NTC	62
54166993	NTC_FAR85384	NTC	81
54166994	NTC_FAR85384	NTC	28
54166995	NTC_FAR85384	NTC	94
54166996	NTC_FAR85384	NTC	102
54166997	NTC_FAR85384	NTC	170
54166998	NTC_FAR85384	NTC	71
54166999	NTC_FAR85384	NTC	64
54167000	NTC_FAR85384	NTC	156
54167001	NTC_FAR85384	NTC	53
54167002	NTC_FAR85384	NTC	53
54167003	NTC_FAR85384	NTC	84
54167004	NTC_FAR85384	NTC	59
54167005	NTC_FAR85384	NTC	176
54167006	NTC_FAR85384	NTC	59
54167007	NTC_FAR85384	NTC	59
54167008	NTC_FAR85384	NTC	43
54167009	NTC_FAR85384	NTC	57
54167010	NTC_FAR85384	NTC	122
54167011	NTC_FAR85384	NTC	100
54167012	NTC_FAR85384	NTC	68
54167013	NTC_FAR85384	NTC	124
54167014	NTC_FAR85384	NTC	43
54167015	NTC_FAR85384	NTC	56
54167016	NTC_FAR85384	NTC	29
54167017	NTC_FAR85384	NTC	37
54167018	NTC_FAR85384	NTC	82
54167019	NTC_FAR85384	NTC	109
54167020	NTC_FAR85384	NTC	105
54167021	NTC_FAR85384	NTC	69
54167022	NTC_FAR85384	NTC	36
54167023	NTC_FAR85384	NTC	75
54167024	NTC_FAR85384	NTC	139
54167025	NTC_FAR85384	NTC	50
54167026	NTC_FAR85384	NTC	47
54167027	NTC_FAR85384	NTC	59
54167028	NTC_FAR85384	NTC	72
54167029	NTC_FAR85384	NTC	64
54167030	NTC_FAR85384	NTC	39
54167031	NTC_FAR85384	NTC	42
54167032	NTC_FAR85384	NTC	48
54167033	NTC_FAR85384	NTC	34
54167034	NTC_FAR85384	NTC	37
54167035	NTC_FAR85384	NTC	50
54167036	NTC_FAR85384	NTC	23
54167037	NTC_FAR85384	NTC	105
54167038	NTC_FAR85384	NTC	87
54167039	NTC_FAR85384	NTC	51
54167040	NTC_FAR85384	NTC	51
54167041	NTC_FAR85384	NTC	57
54167042	NTC_FAR85384	NTC	82
54167043	NTC_FAR85384	NTC	46
54167044	NTC_FAR85384	NTC	76
54167045	NTC_FAR85384	NTC	78
54167046	NTC_FAR85384	NTC	25
54167047	NTC_FAR85384	NTC	87
54167048	NTC_FAR85384	NTC	43
54167049	NTC_FAR85384	NTC	136
54167050	NTC_FAR85384	NTC	37
54167051	NTC_FAR85384	NTC	70
54167052	NTC_FAR85384	NTC	30
54167053	NTC_FAR85384	NTC	60
54167054	NTC_FAR85384	NTC	82
54167055	NTC_FAR85384	NTC	48
54167056	NTC_FAR85384	NTC	52
54167057	NTC_FAR85384	NTC	94
54167058	NTC_FAR85384	NTC	121
54167059	NTC_FAR85384	NTC	27
54167060	NTC_FAR85384	NTC	40
54167061	NTC_FAR85384	NTC	81
54167062	NTC_FAR85384	NTC	32
54167063	NTC_FAR85384	NTC	124
54167064	NTC_FAR85384	NTC	91
54167065	NTC_FAR85384	NTC	149
54167066	NTC_FAR85384	NTC	114
54167067	NTC_FAR85384	NTC	118
54167068	NTC_FAR85384	NTC	111
54167069	NTC_FAR85384	NTC	105
54167070	NTC_FAR85384	NTC	54
54167071	NTC_FAR85384	NTC	116
54167072	NTC_FAR85384	NTC	70
54167073	NTC_FAR85384	NTC	163
54167074	NTC_FAR85384	NTC	85
54167075	NTC_FAR85384	NTC	55
54167076	NTC_FAR85384	NTC	90
54167077	NTC_FAR85384	NTC	117
54167078	NTC_FAR85384	NTC	52
54167079	NTC_FAR85384	NTC	22
54167080	NTC_FAR85384	NTC	45
54167081	NTC_FAR85384	NTC	126
54167082	NTC_FAR85384	NTC	39
54167083	NTC_FAR85384	NTC	37
54167084	NTC_FAR85384	NTC	61
54167085	NTC_FAR85384	NTC	100
54167086	NTC_FAR85384	NTC	84
54167087	NTC_FAR85384	NTC	69
54167088	NTC_FAR85384	NTC	22
54167089	NTC_FAR85384	NTC	45
54167090	NTC_FAR85384	NTC	58
54167091	NTC_FAR85384	NTC	21
54167092	NTC_FAR85384	NTC	92
54167093	NTC_FAR85384	NTC	54
54167094	NTC_FAR85384	NTC	104
54167095	NTC_FAR85384	NTC	99
54167096	NTC_FAR85384	NTC	66
54167097	NTC_FAR85384	NTC	24
54167098	NTC_FAR85384	NTC	71
54167099	NTC_FAR85384	NTC	98
54167100	NTC_FAR85384	NTC	104
54167101	NTC_FAR85384	NTC	106
54167102	NTC_FAR85384	NTC	118
54167103	NTC_FAR85384	NTC	58
54167104	NTC_FAR85384	NTC	103
54167105	NTC_FAR85384	NTC	61
54167106	NTC_FAR85384	NTC	35
54167107	NTC_FAR85384	NTC	95
54167108	NTC_FAR85384	NTC	59
54167109	NTC_FAR85384	NTC	60
54167110	NTC_FAR85384	NTC	42
54167111	NTC_FAR85384	NTC	38
54167112	NTC_FAR85384	NTC	49
54167113	NTC_FAR85384	NTC	31
54167114	NTC_FAR85384	NTC	39
54167115	NTC_FAR85384	NTC	65
54167116	NTC_FAR85384	NTC	67
54167117	NTC_FAR85384	NTC	47
54167118	NTC_FAR85384	NTC	46
54167119	NTC_FAR85384	NTC	23
54167120	NTC_FAR85384	NTC	25
54167121	NTC_FAR85384	NTC	23
54167122	NTC_FAR85384	NTC	25
54167123	NTC_FAR85384	NTC	139
54167124	NTC_FAR85384	NTC	99
54167125	NTC_FAR85384	NTC	139
54167126	NTC_FAR85384	NTC	139
54167127	NTC_FAR85384	NTC	99
54167128	NTC_FAR85384	NTC	139
54167129	NTC_FAR85384	NTC	99
54167130	NTC_FAR85384	NTC	139
54167131	NTC_FAR85384	NTC	99
54167132	NTC_FAR85384	NTC	99
54167133	NTC_FAR85384	NTC	99
54167134	NTC_FAR85384	NTC	22
54167135	NTC_FAR85384	NTC	142
54167136	NTC_FAR85384	NTC	22
54167137	NTC_FAR85384	NTC	208
54167138	NTC_FAR85384	NTC	193
54167139	NTC_FAR85384	NTC	32
54167140	NTC_FAR85384	NTC	182
54167141	NTC_FAR85384	NTC	95
54167142	NTC_FAR85384	NTC	269
54167143	NTC_FAR85384	NTC	358
54167144	NTC_FAR85384	NTC	260
54167145	NTC_FAR85384	NTC	36
54167146	NTC_FAR85384	NTC	197
54167147	NTC_FAR85384	NTC	208
54167148	NTC_FAR85384	NTC	119
54167149	NTC_FAR85384	NTC	170
54167150	NTC_FAR85384	NTC	193
54167151	NTC_FAR85384	NTC	182
54167152	NTC_FAR85384	NTC	95
54167153	NTC_FAR85384	NTC	269
54167154	NTC_FAR85384	NTC	358
54167155	NTC_FAR85384	NTC	260
54167156	NTC_FAR85384	NTC	36
54167157	NTC_FAR85384	NTC	197
54167158	NTC_FAR85384	NTC	208
54167159	NTC_FAR85384	NTC	119
54167160	NTC_FAR85384	NTC	193
54167161	NTC_FAR85384	NTC	182
54167162	NTC_FAR85384	NTC	95
54167163	NTC_FAR85384	NTC	269
54167164	NTC_FAR85384	NTC	358
54167165	NTC_FAR85384	NTC	260
54167166	NTC_FAR85384	NTC	36
54167167	NTC_FAR85384	NTC	197
54167168	NTC_FAR85384	NTC	208
54167169	NTC_FAR85384	NTC	119
54167170	NTC_FAR85384	NTC	193
54167171	NTC_FAR85384	NTC	32
54167172	NTC_FAR85384	NTC	182
54167173	NTC_FAR85384	NTC	95
54167174	NTC_FAR85384	NTC	269
54167175	NTC_FAR85384	NTC	358
54167176	NTC_FAR85384	NTC	260
54167177	NTC_FAR85384	NTC	36
54167178	NTC_FAR85384	NTC	197
54167179	NTC_FAR85384	NTC	193
54167180	NTC_FAR85384	NTC	32
54167181	NTC_FAR85384	NTC	208
54167182	NTC_FAR85384	NTC	119
54167183	NTC_FAR85384	NTC	32
54167184	NTC_FAR85384	NTC	142
54167185	NTC_FAR85384	NTC	119
54167186	NTC_FAR85384	NTC	193
54167187	NTC_FAR85384	NTC	32
54167188	NTC_FAR85384	NTC	142
54167189	NTC_FAR85384	NTC	22
54167190	NTC_FAR85384	NTC	208
54167191	NTC_FAR85384	NTC	119
54167192	NTC_FAR85384	NTC	170
54167193	NTC_FAR85384	NTC	32
54167194	NTC_FAR85384	NTC	142
54167195	NTC_FAR85384	NTC	22
54167196	NTC_FAR85384	NTC	22
54167197	NTC_FAR85384	NTC	22
54167198	NTC_FAR85384	NTC	142
54167199	NTC_FAR85384	NTC	51
54167200	NTC_FAR85384	NTC	51
54167201	NTC_FAR85384	NTC	121
54167202	NTC_FAR85384	NTC	95
54167203	NTC_FAR85384	NTC	105
54167204	NTC_FAR85384	NTC	72
54167205	NTC_FAR85384	NTC	259
54167206	NTC_FAR85384	NTC	193
54167207	NTC_FAR85384	NTC	139
54167208	NTC_FAR85384	NTC	207
54167209	NTC_FAR85384	NTC	70
54167210	NTC_FAR85384	NTC	20
54167211	NTC_FAR85384	NTC	86
54167212	NTC_FAR85384	NTC	35
54167213	NTC_FAR85384	NTC	102
54167214	NTC_FAR85384	NTC	67
54167215	NTC_FAR85384	NTC	121
54167216	NTC_FAR85384	NTC	95
54167217	NTC_FAR85384	NTC	105
54167218	NTC_FAR85384	NTC	72
54167219	NTC_FAR85384	NTC	259
54167220	NTC_FAR85384	NTC	193
54167221	NTC_FAR85384	NTC	139
54167222	NTC_FAR85384	NTC	207
54167223	NTC_FAR85384	NTC	70
54167224	NTC_FAR85384	NTC	83
54167225	NTC_FAR85384	NTC	68
54167226	NTC_FAR85384	NTC	121
54167227	NTC_FAR85384	NTC	95
54167228	NTC_FAR85384	NTC	105
54167229	NTC_FAR85384	NTC	72
54167230	NTC_FAR85384	NTC	259
54167231	NTC_FAR85384	NTC	193
54167232	NTC_FAR85384	NTC	139
54167233	NTC_FAR85384	NTC	207
54167234	NTC_FAR85384	NTC	70
54167235	NTC_FAR85384	NTC	83
54167236	NTC_FAR85384	NTC	68
54167237	NTC_FAR85384	NTC	102
54167238	NTC_FAR85384	NTC	67
54167239	NTC_FAR85384	NTC	102
54167240	NTC_FAR85384	NTC	67
54167241	NTC_FAR85384	NTC	76
54167242	NTC_FAR85384	NTC	225
54167243	NTC_FAR85384	NTC	52
54167244	NTC_FAR85384	NTC	158
54167245	NTC_FAR85384	NTC	67
54167246	NTC_FAR85384	NTC	170
54167247	NTC_FAR85384	NTC	119
54167248	NTC_FAR85384	NTC	24
54167249	NTC_FAR85384	NTC	225
54167250	NTC_FAR85384	NTC	224
54167251	NTC_FAR85384	NTC	101
54167252	NTC_FAR85384	NTC	225
54167253	NTC_FAR85384	NTC	52
54167254	NTC_FAR85384	NTC	158
54167255	NTC_FAR85384	NTC	76
54167256	NTC_FAR85384	NTC	67
54167257	NTC_FAR85384	NTC	170
54167258	NTC_FAR85384	NTC	119
54167259	NTC_FAR85384	NTC	24
54167260	NTC_FAR85384	NTC	225
54167261	NTC_FAR85384	NTC	224
54167262	NTC_FAR85384	NTC	138
54167263	NTC_FAR85384	NTC	101
54167264	NTC_FAR85384	NTC	79
54167265	NTC_FAR85384	NTC	225
54167266	NTC_FAR85384	NTC	52
54167267	NTC_FAR85384	NTC	158
54167268	NTC_FAR85384	NTC	76
54167269	NTC_FAR85384	NTC	67
54167270	NTC_FAR85384	NTC	170
54167271	NTC_FAR85384	NTC	119
54167272	NTC_FAR85384	NTC	24
54167273	NTC_FAR85384	NTC	225
54167274	NTC_FAR85384	NTC	224
54167275	NTC_FAR85384	NTC	138
54167276	NTC_FAR85384	NTC	101
54167277	NTC_FAR85384	NTC	79
54167278	NTC_FAR85384	NTC	225
54167279	NTC_FAR85384	NTC	76
54167280	NTC_FAR85384	NTC	67
54167281	NTC_FAR85384	NTC	170
54167282	NTC_FAR85384	NTC	119
54167283	NTC_FAR85384	NTC	24
54167284	NTC_FAR85384	NTC	225
54167285	NTC_FAR85384	NTC	224
54167286	NTC_FAR85384	NTC	138
54167287	NTC_FAR85384	NTC	101
54167288	NTC_FAR85384	NTC	67
54167289	NTC_FAR85384	NTC	170
54167290	NTC_FAR85384	NTC	119
54167291	NTC_FAR85384	NTC	24
54167292	NTC_FAR85384	NTC	225
54167293	NTC_FAR85384	NTC	224
54167294	NTC_FAR85384	NTC	138
54167295	NTC_FAR85384	NTC	101
54167296	NTC_FAR85384	NTC	79
54167297	NTC_FAR85384	NTC	119
54167298	NTC_FAR85384	NTC	104
54167299	NTC_FAR85384	NTC	116
54167300	NTC_FAR85384	NTC	104
54167301	NTC_FAR85384	NTC	116
54167302	NTC_FAR85384	NTC	104
54167303	NTC_FAR85384	NTC	116
54167304	NTC_FAR85384	NTC	123
54167305	NTC_FAR85384	NTC	73
54167306	NTC_FAR85384	NTC	127
54167307	NTC_FAR85384	NTC	184
54167308	NTC_FAR85384	NTC	52
54167309	NTC_FAR85384	NTC	39
54167310	NTC_FAR85384	NTC	280
54167311	NTC_FAR85384	NTC	284
54167312	NTC_FAR85384	NTC	56
54167313	NTC_FAR85384	NTC	171
54167314	NTC_FAR85384	NTC	23
54167315	NTC_FAR85384	NTC	20
54167316	NTC_FAR85384	NTC	36
54167317	NTC_FAR85384	NTC	123
54167318	NTC_FAR85384	NTC	103
54167319	NTC_FAR85384	NTC	45
54167320	NTC_FAR85384	NTC	123
54167321	NTC_FAR85384	NTC	87
54167322	NTC_FAR85384	NTC	21
54167323	NTC_FAR85384	NTC	99
54167324	NTC_FAR85384	NTC	42
54167325	NTC_FAR85384	NTC	78
54167326	NTC_FAR85384	NTC	145
54167327	NTC_FAR85384	NTC	100
54167328	NTC_FAR85384	NTC	152
54167329	NTC_FAR85384	NTC	20
54167330	NTC_FAR85384	NTC	47
54167331	NTC_FAR85384	NTC	52
54167332	NTC_FAR85384	NTC	52
54167333	NTC_FAR85384	NTC	71
54167334	NTC_FAR85384	NTC	123
54167335	NTC_FAR85384	NTC	105
54167336	NTC_FAR85384	NTC	121
54167337	NTC_FAR85384	NTC	23
54167338	NTC_FAR85384	NTC	97
54167339	NTC_FAR85384	NTC	73
54167340	NTC_FAR85384	NTC	136
54167341	NTC_FAR85384	NTC	33
54167342	NTC_FAR85384	NTC	73
54167343	NTC_FAR85384	NTC	145
54167344	NTC_FAR85384	NTC	97
54167345	NTC_FAR85384	NTC	157
54167346	NTC_FAR85384	NTC	99
54167347	NTC_FAR85384	NTC	127
54167348	NTC_FAR85384	NTC	113
54167349	NTC_FAR85384	NTC	116
54167350	NTC_FAR85384	NTC	21
54167351	NTC_FAR85384	NTC	184
54167352	NTC_FAR85384	NTC	52
54167353	NTC_FAR85384	NTC	136
54167354	NTC_FAR85384	NTC	141
54167355	NTC_FAR85384	NTC	65
54167356	NTC_FAR85384	NTC	67
54167357	NTC_FAR85384	NTC	32
54167358	NTC_FAR85384	NTC	30
54167359	NTC_FAR85384	NTC	62
54167360	NTC_FAR85384	NTC	44
54167361	NTC_FAR85384	NTC	148
54167362	NTC_FAR85384	NTC	105
54167363	NTC_FAR85384	NTC	174
54167364	NTC_FAR85384	NTC	131
54167365	NTC_FAR85384	NTC	54
54167366	NTC_FAR85384	NTC	39
54167367	NTC_FAR85384	NTC	52
54167368	NTC_FAR85384	NTC	82
54167369	NTC_FAR85384	NTC	18
54167370	NTC_FAR85384	NTC	280
54167371	NTC_FAR85384	NTC	284
54167372	NTC_FAR85384	NTC	65
54167373	NTC_FAR85384	NTC	59
54167374	NTC_FAR85384	NTC	284
54167375	NTC_FAR85384	NTC	317
54167376	NTC_FAR85384	NTC	194
54167377	NTC_FAR85384	NTC	195
54167378	NTC_FAR85384	NTC	256
54167379	NTC_FAR85384	NTC	109
54167380	NTC_FAR85384	NTC	102
54167381	NTC_FAR85384	NTC	33
54167382	NTC_FAR85384	NTC	159
54167383	NTC_FAR85384	NTC	131
54167384	NTC_FAR85384	NTC	30
54167385	NTC_FAR85384	NTC	220
54167386	NTC_FAR85384	NTC	287
54167387	NTC_FAR85384	NTC	55
54167388	NTC_FAR85384	NTC	269
54167389	NTC_FAR85384	NTC	156
54167390	NTC_FAR85384	NTC	111
54167391	NTC_FAR85384	NTC	113
54167392	NTC_FAR85384	NTC	195
54167393	NTC_FAR85384	NTC	134
54167394	NTC_FAR85384	NTC	192
54167395	NTC_FAR85384	NTC	44
54167396	NTC_FAR85384	NTC	128
54167397	NTC_FAR85384	NTC	92
54167398	NTC_FAR85384	NTC	179
54167399	NTC_FAR85384	NTC	234
54167400	NTC_FAR85384	NTC	287
54167401	NTC_FAR85384	NTC	372
54167402	NTC_FAR85384	NTC	284
54167403	NTC_FAR85384	NTC	280
54167404	NTC_FAR85384	NTC	18
54167405	NTC_FAR85384	NTC	82
54167406	NTC_FAR85384	NTC	65
54167407	NTC_FAR85384	NTC	59
54167408	NTC_FAR85384	NTC	284
54167409	NTC_FAR85384	NTC	317
54167410	NTC_FAR85384	NTC	126
54167411	NTC_FAR85384	NTC	269
54167412	NTC_FAR85384	NTC	111
54167413	NTC_FAR85384	NTC	33
54167414	NTC_FAR85384	NTC	131
54167415	NTC_FAR85384	NTC	256
54167416	NTC_FAR85384	NTC	372
54167417	NTC_FAR85384	NTC	113
54167418	NTC_FAR85384	NTC	109
54167419	NTC_FAR85384	NTC	92
54167420	NTC_FAR85384	NTC	234
54167421	NTC_FAR85384	NTC	220
54167422	NTC_FAR85384	NTC	44
54167423	NTC_FAR85384	NTC	179
54167424	NTC_FAR85384	NTC	195
54167425	NTC_FAR85384	NTC	287
54167426	NTC_FAR85384	NTC	159
54167427	NTC_FAR85384	NTC	102
54167428	NTC_FAR85384	NTC	287
54167429	NTC_FAR85384	NTC	195
54167430	NTC_FAR85384	NTC	194
54167431	NTC_FAR85384	NTC	134
54167432	NTC_FAR85384	NTC	192
54167433	NTC_FAR85384	NTC	128
54167434	NTC_FAR85384	NTC	156
54167435	NTC_FAR85384	NTC	55
54167436	NTC_FAR85384	NTC	30
54167437	NTC_FAR85384	NTC	27
54167438	NTC_FAR85384	NTC	123
54167439	NTC_FAR85384	NTC	159
54167440	NTC_FAR85384	NTC	11
54167441	NTC_FAR85384	NTC	129
54167442	NTC_FAR85384	NTC	139
54167443	NTC_FAR85384	NTC	52
54167444	NTC_FAR85384	NTC	146
54167445	NTC_FAR85384	NTC	65
54167446	NTC_FAR85384	NTC	149
54167447	NTC_FAR85384	NTC	82
54167448	NTC_FAR85384	NTC	138
54167449	NTC_FAR85384	NTC	59
54167450	NTC_FAR85384	NTC	74
54167451	NTC_FAR85384	NTC	162
54167452	NTC_FAR85384	NTC	289
54167453	NTC_FAR85384	NTC	138
54167454	NTC_FAR85384	NTC	37
54167455	NTC_FAR85384	NTC	35
54167456	NTC_FAR85384	NTC	97
54167457	NTC_FAR85384	NTC	172
54167458	NTC_FAR85384	NTC	231
54167459	NTC_FAR85384	NTC	73
54167460	NTC_FAR85384	NTC	150
54167461	NTC_FAR85384	NTC	168
54167462	NTC_FAR85384	NTC	144
54167463	NTC_FAR85384	NTC	225
54167464	NTC_FAR85384	NTC	195
54167465	NTC_FAR85384	NTC	121
54167466	NTC_FAR85384	NTC	119
54167467	NTC_FAR85384	NTC	84
54167468	NTC_FAR85384	NTC	34
54167469	NTC_FAR85384	NTC	133
54167470	NTC_FAR85384	NTC	311
54167471	NTC_FAR85384	NTC	73
54167472	NTC_FAR85384	NTC	159
54167473	NTC_FAR85384	NTC	11
54167474	NTC_FAR85384	NTC	123
54167475	NTC_FAR85384	NTC	129
54167476	NTC_FAR85384	NTC	139
54167477	NTC_FAR85384	NTC	52
54167478	NTC_FAR85384	NTC	146
54167479	NTC_FAR85384	NTC	65
54167480	NTC_FAR85384	NTC	149
54167481	NTC_FAR85384	NTC	82
54167482	NTC_FAR85384	NTC	138
54167483	NTC_FAR85384	NTC	59
54167484	NTC_FAR85384	NTC	74
54167485	NTC_FAR85384	NTC	162
54167486	NTC_FAR85384	NTC	289
54167487	NTC_FAR85384	NTC	138
54167488	NTC_FAR85384	NTC	37
54167489	NTC_FAR85384	NTC	35
54167490	NTC_FAR85384	NTC	97
54167491	NTC_FAR85384	NTC	172
54167492	NTC_FAR85384	NTC	231
54167493	NTC_FAR85384	NTC	73
54167494	NTC_FAR85384	NTC	150
54167495	NTC_FAR85384	NTC	168
54167496	NTC_FAR85384	NTC	144
54167497	NTC_FAR85384	NTC	225
54167498	NTC_FAR85384	NTC	195
54167499	NTC_FAR85384	NTC	121
54167500	NTC_FAR85384	NTC	119
54167501	NTC_FAR85384	NTC	84
54167502	NTC_FAR85384	NTC	34
54167503	NTC_FAR85384	NTC	133
54167504	NTC_FAR85384	NTC	311
54167505	NTC_FAR85384	NTC	73
54167506	NTC_FAR85384	NTC	159
54167507	NTC_FAR85384	NTC	11
54167508	NTC_FAR85384	NTC	123
54167509	NTC_FAR85384	NTC	129
54167510	NTC_FAR85384	NTC	139
54167511	NTC_FAR85384	NTC	52
54167512	NTC_FAR85384	NTC	146
54167513	NTC_FAR85384	NTC	65
54167514	NTC_FAR85384	NTC	149
54167515	NTC_FAR85384	NTC	82
54167516	NTC_FAR85384	NTC	138
54167517	NTC_FAR85384	NTC	59
54167518	NTC_FAR85384	NTC	74
54167519	NTC_FAR85384	NTC	162
54167520	NTC_FAR85384	NTC	289
54167521	NTC_FAR85384	NTC	138
54167522	NTC_FAR85384	NTC	37
54167523	NTC_FAR85384	NTC	35
54167524	NTC_FAR85384	NTC	97
54167525	NTC_FAR85384	NTC	172
54167526	NTC_FAR85384	NTC	231
54167527	NTC_FAR85384	NTC	73
54167528	NTC_FAR85384	NTC	150
54167529	NTC_FAR85384	NTC	168
54167530	NTC_FAR85384	NTC	144
54167531	NTC_FAR85384	NTC	225
54167532	NTC_FAR85384	NTC	195
54167533	NTC_FAR85384	NTC	121
54167534	NTC_FAR85384	NTC	119
54167535	NTC_FAR85384	NTC	84
54167536	NTC_FAR85384	NTC	34
54167537	NTC_FAR85384	NTC	133
54167538	NTC_FAR85384	NTC	311
54167539	NTC_FAR85384	NTC	73
54167540	NTC_FAR85384	NTC	123
54167541	NTC_FAR85384	NTC	159
54167542	NTC_FAR85384	NTC	11
54167543	NTC_FAR85384	NTC	129
54167544	NTC_FAR85384	NTC	139
54167545	NTC_FAR85384	NTC	52
54167546	NTC_FAR85384	NTC	146
54167547	NTC_FAR85384	NTC	65
54167548	NTC_FAR85384	NTC	149
54167549	NTC_FAR85384	NTC	82
54167550	NTC_FAR85384	NTC	138
54167551	NTC_FAR85384	NTC	59
54167552	NTC_FAR85384	NTC	74
54167553	NTC_FAR85384	NTC	162
54167554	NTC_FAR85384	NTC	289
54167555	NTC_FAR85384	NTC	138
54167556	NTC_FAR85384	NTC	37
54167557	NTC_FAR85384	NTC	35
54167558	NTC_FAR85384	NTC	97
54167559	NTC_FAR85384	NTC	172
54167560	NTC_FAR85384	NTC	231
54167561	NTC_FAR85384	NTC	73
54167562	NTC_FAR85384	NTC	150
54167563	NTC_FAR85384	NTC	168
54167564	NTC_FAR85384	NTC	144
54167565	NTC_FAR85384	NTC	225
54167566	NTC_FAR85384	NTC	195
54167567	NTC_FAR85384	NTC	121
54167568	NTC_FAR85384	NTC	119
54167569	NTC_FAR85384	NTC	84
54167570	NTC_FAR85384	NTC	34
54167571	NTC_FAR85384	NTC	133
54167572	NTC_FAR85384	NTC	311
54167573	NTC_FAR85384	NTC	73
54167574	NTC_FAR85384	NTC	11
54167575	NTC_FAR85384	NTC	11
54167576	NTC_FAR85384	NTC	128
54167577	NTC_FAR85384	NTC	188
54167578	NTC_FAR85384	NTC	165
54167579	NTC_FAR85384	NTC	128
54167580	NTC_FAR85384	NTC	188
54167581	NTC_FAR85384	NTC	165
54167582	NTC_FAR85384	NTC	72
54167583	NTC_FAR85384	NTC	120
54167584	NTC_FAR85384	NTC	42
54167585	NTC_FAR85384	NTC	178
54167586	NTC_FAR85384	NTC	347
54167587	NTC_FAR85384	NTC	98
54167588	NTC_FAR85384	NTC	128
54167589	NTC_FAR85384	NTC	188
54167590	NTC_FAR85384	NTC	165
54167591	NTC_FAR85384	NTC	72
54167592	NTC_FAR85384	NTC	120
54167593	NTC_FAR85384	NTC	42
54167594	NTC_FAR85384	NTC	188
54167595	NTC_FAR85384	NTC	165
54167596	NTC_FAR85384	NTC	120
54167597	NTC_FAR85384	NTC	42
54167598	NTC_FAR85384	NTC	59
54167599	NTC_FAR85384	NTC	45
54167600	NTC_FAR85384	NTC	43
54167601	NTC_FAR85384	NTC	85
54167602	NTC_FAR85384	NTC	87
54167603	NTC_FAR85384	NTC	70
54167604	NTC_FAR85384	NTC	31
54167605	NTC_FAR85384	NTC	131
54167606	NTC_FAR85384	NTC	102
54167607	NTC_FAR85384	NTC	59
54167608	NTC_FAR85384	NTC	45
54167609	NTC_FAR85384	NTC	43
54167610	NTC_FAR85384	NTC	85
54167611	NTC_FAR85384	NTC	87
54167612	NTC_FAR85384	NTC	70
54167613	NTC_FAR85384	NTC	31
54167614	NTC_FAR85384	NTC	131
54167615	NTC_FAR85384	NTC	102
54167616	NTC_FAR85384	NTC	87
54167617	NTC_FAR85384	NTC	70
54167618	NTC_FAR85384	NTC	31
54167619	NTC_FAR85384	NTC	85
54167620	NTC_FAR85384	NTC	131
54167621	NTC_FAR85384	NTC	102
54167622	NTC_FAR85384	NTC	45
54167623	NTC_FAR85384	NTC	43
54167624	NTC_FAR85384	NTC	85
54167625	NTC_FAR85384	NTC	87
54167626	NTC_FAR85384	NTC	70
54167627	NTC_FAR85384	NTC	31
54167628	NTC_FAR85384	NTC	131
54167629	NTC_FAR85384	NTC	102
54167630	NTC_FAR85384	NTC	45
54167631	NTC_FAR85384	NTC	43
54167632	NTC_FAR85384	NTC	85
54167633	NTC_FAR85384	NTC	87
54167634	NTC_FAR85384	NTC	70
54167635	NTC_FAR85384	NTC	31
54167636	NTC_FAR85384	NTC	131
54167637	NTC_FAR85384	NTC	45
54167638	NTC_FAR85384	NTC	59
54167639	NTC_FAR85384	NTC	45
54167640	NTC_FAR85384	NTC	43
54167641	NTC_FAR85384	NTC	59
54167642	NTC_FAR85384	NTC	59
54167643	NTC_FAR85384	NTC	67
54167644	NTC_FAR85384	NTC	300
54167645	NTC_FAR85384	NTC	256
54167646	NTC_FAR85384	NTC	188
54167647	NTC_FAR85384	NTC	143
54167648	NTC_FAR85384	NTC	122
54167649	NTC_FAR85384	NTC	249
54167650	NTC_FAR85384	NTC	11
54167651	NTC_FAR85384	NTC	300
54167652	NTC_FAR85384	NTC	300
54167653	NTC_FAR85384	NTC	300
54167654	NTC_FAR85384	NTC	300
54167655	NTC_FAR85384	NTC	300
54167656	NTC_FAR85384	NTC	58
54167657	NTC_FAR85384	NTC	180
54167658	NTC_FAR85384	NTC	118
54167659	NTC_FAR85384	NTC	66
54167660	NTC_FAR85384	NTC	58
54167661	NTC_FAR85384	NTC	121
54167662	NTC_FAR85384	NTC	98
54167663	NTC_FAR85384	NTC	70
54167664	NTC_FAR85384	NTC	62
54167665	NTC_FAR85384	NTC	67
54167666	NTC_FAR85384	NTC	25
54167667	NTC_FAR85384	NTC	23
54167668	NTC_FAR85384	NTC	59
54167669	NTC_FAR85384	NTC	253
54167670	NTC_FAR85384	NTC	132
54167671	NTC_FAR85384	NTC	45
54167672	NTC_FAR85384	NTC	84
54167673	NTC_FAR85384	NTC	124
54167674	NTC_FAR85384	NTC	114
54167675	NTC_FAR85384	NTC	100
54167676	NTC_FAR85384	NTC	77
54167677	NTC_FAR85384	NTC	68
54167678	NTC_FAR85384	NTC	35
54167679	NTC_FAR85384	NTC	142
54167680	NTC_FAR85384	NTC	114
54167681	NTC_FAR85384	NTC	91
54167682	NTC_FAR85384	NTC	102
54167683	NTC_FAR85384	NTC	108
54167684	NTC_FAR85384	NTC	207
54167685	NTC_FAR85384	NTC	140
54167686	NTC_FAR85384	NTC	27
54167687	NTC_FAR85384	NTC	38
54167688	NTC_FAR85384	NTC	74
54167689	NTC_FAR85384	NTC	61
54167690	NTC_FAR85384	NTC	42
54167691	NTC_FAR85384	NTC	75
54167692	NTC_FAR85384	NTC	138
54167693	NTC_FAR85384	NTC	108
54167694	NTC_FAR85384	NTC	67
54167695	NTC_FAR85384	NTC	68
54167696	NTC_FAR85384	NTC	94
54167697	NTC_FAR85384	NTC	119
54167698	NTC_FAR85384	NTC	118
54167699	NTC_FAR85384	NTC	120
54167700	NTC_FAR85384	NTC	51
54167701	NTC_FAR85384	NTC	94
54167702	NTC_FAR85384	NTC	52
54167703	NTC_FAR85384	NTC	136
54167704	NTC_FAR85384	NTC	59
54167705	NTC_FAR85384	NTC	77
54167706	NTC_FAR85384	NTC	169
54167707	NTC_FAR85384	NTC	103
54167708	NTC_FAR85384	NTC	89
54167709	NTC_FAR85384	NTC	145
54167710	NTC_FAR85384	NTC	66
54167711	NTC_FAR85384	NTC	29
54167712	NTC_FAR85384	NTC	49
54167713	NTC_FAR85384	NTC	58
54167714	NTC_FAR85384	NTC	18
54167715	NTC_FAR85384	NTC	136
54167716	NTC_FAR85384	NTC	82
54167717	NTC_FAR85384	NTC	23
54167718	NTC_FAR85384	NTC	100
54167719	NTC_FAR85384	NTC	52
54167720	NTC_FAR85384	NTC	130
54167721	NTC_FAR85384	NTC	106
54167722	NTC_FAR85384	NTC	68
54167723	NTC_FAR85384	NTC	85
54167724	NTC_FAR85384	NTC	18
54167725	NTC_FAR85384	NTC	155
54167726	NTC_FAR85384	NTC	121
54167727	NTC_FAR85384	NTC	132
54167728	NTC_FAR85384	NTC	24
54167729	NTC_FAR85384	NTC	73
54167730	NTC_FAR85384	NTC	16
54167731	NTC_FAR85384	NTC	70
54167732	NTC_FAR85384	NTC	87
54167733	NTC_FAR85384	NTC	111
54167734	NTC_FAR85384	NTC	29
54167735	NTC_FAR85384	NTC	83
54167736	NTC_FAR85384	NTC	58
54167737	NTC_FAR85384	NTC	144
54167738	NTC_FAR85384	NTC	78
54167739	NTC_FAR85384	NTC	129
54167740	NTC_FAR85384	NTC	107
54167741	NTC_FAR85384	NTC	54
54167742	NTC_FAR85384	NTC	124
54167743	NTC_FAR85384	NTC	155
54167744	NTC_FAR85384	NTC	168
54167745	NTC_FAR85384	NTC	62
54167746	NTC_FAR85384	NTC	91
54167747	NTC_FAR85384	NTC	70
54167748	NTC_FAR85384	NTC	73
54167749	NTC_FAR85384	NTC	70
54167750	NTC_FAR85384	NTC	132
54167751	NTC_FAR85384	NTC	117
54167752	NTC_FAR85384	NTC	52
54167753	NTC_FAR85384	NTC	89
54167754	NTC_FAR85384	NTC	74
54167755	NTC_FAR85384	NTC	22
54167756	NTC_FAR85384	NTC	120
54167757	NTC_FAR85384	NTC	148
54167758	NTC_FAR85384	NTC	24
54167759	NTC_FAR85384	NTC	94
54167760	NTC_FAR85384	NTC	60
54167761	NTC_FAR85384	NTC	54
54167762	NTC_FAR85384	NTC	135
54167763	NTC_FAR85384	NTC	83
54167764	NTC_FAR85384	NTC	98
54167765	NTC_FAR85384	NTC	35
54167766	NTC_FAR85384	NTC	186
54167767	NTC_FAR85384	NTC	105
54167768	NTC_FAR85384	NTC	93
54167769	NTC_FAR85384	NTC	95
54167770	NTC_FAR85384	NTC	198
54167771	NTC_FAR85384	NTC	225
54167772	NTC_FAR85384	NTC	83
54167773	NTC_FAR85384	NTC	155
54167774	NTC_FAR85384	NTC	97
54167775	NTC_FAR85384	NTC	51
54167776	NTC_FAR85384	NTC	55
54167777	NTC_FAR85384	NTC	73
54167778	NTC_FAR85384	NTC	35
54167779	NTC_FAR85384	NTC	40
54167780	NTC_FAR85384	NTC	145
54167781	NTC_FAR85384	NTC	86
54167782	NTC_FAR85384	NTC	122
54167783	NTC_FAR85384	NTC	75
54167784	NTC_FAR85384	NTC	99
54167785	NTC_FAR85384	NTC	150
54167786	NTC_FAR85384	NTC	27
54167787	NTC_FAR85384	NTC	177
54167788	NTC_FAR85384	NTC	94
54167789	NTC_FAR85384	NTC	101
54167790	NTC_FAR85384	NTC	47
54167791	NTC_FAR85384	NTC	70
54167792	NTC_FAR85384	NTC	130
54167793	NTC_FAR85384	NTC	193
54167794	NTC_FAR85384	NTC	37
54167795	NTC_FAR85384	NTC	84
54167796	NTC_FAR85384	NTC	13
54167797	NTC_FAR85384	NTC	72
54167798	NTC_FAR85384	NTC	76
54167799	NTC_FAR85384	NTC	84
54167800	NTC_FAR85384	NTC	211
54167801	NTC_FAR85384	NTC	143
54167802	NTC_FAR85384	NTC	92
54167803	NTC_FAR85384	NTC	133
54167804	NTC_FAR85384	NTC	75
54167805	NTC_FAR85384	NTC	130
54167806	NTC_FAR85384	NTC	255
54167807	NTC_FAR85384	NTC	176
54167808	NTC_FAR85384	NTC	109
54167809	NTC_FAR85384	NTC	80
54167810	NTC_FAR85384	NTC	6
54167811	NTC_FAR85384	NTC	59
54167812	NTC_FAR85384	NTC	71
54167813	NTC_FAR85384	NTC	110
54167814	NTC_FAR85384	NTC	66
54167815	NTC_FAR85384	NTC	11
54167816	NTC_FAR85384	NTC	89
54167817	NTC_FAR85384	NTC	148
54167818	NTC_FAR85384	NTC	240
54167819	NTC_FAR85384	NTC	70
54167820	NTC_FAR85384	NTC	65
54167821	NTC_FAR85384	NTC	156
54167822	NTC_FAR85384	NTC	43
54167823	NTC_FAR85384	NTC	257
54167824	NTC_FAR85384	NTC	47
54167825	NTC_FAR85384	NTC	25
54167826	NTC_FAR85384	NTC	31
54167827	NTC_FAR85384	NTC	92
54167828	NTC_FAR85384	NTC	61
54167829	NTC_FAR85384	NTC	40
54167830	NTC_FAR85384	NTC	24
54167831	NTC_FAR85384	NTC	93
54167832	NTC_FAR85384	NTC	134
54167833	NTC_FAR85384	NTC	13
54167834	NTC_FAR85384	NTC	133
54167835	NTC_FAR85384	NTC	141
54167836	NTC_FAR85384	NTC	172
54167837	NTC_FAR85384	NTC	40
54167838	NTC_FAR85384	NTC	117
54167839	NTC_FAR85384	NTC	58
54167840	NTC_FAR85384	NTC	58
54167841	NTC_FAR85384	NTC	122
54167842	NTC_FAR85384	NTC	181
54167843	NTC_FAR85384	NTC	8
54167844	NTC_FAR85384	NTC	72
54167845	NTC_FAR85384	NTC	21
54167846	NTC_FAR85384	NTC	135
54167847	NTC_FAR85384	NTC	101
54167848	NTC_FAR85384	NTC	34
54167849	NTC_FAR85384	NTC	118
54167850	NTC_FAR85384	NTC	95
54167851	NTC_FAR85384	NTC	103
54167852	NTC_FAR85384	NTC	46
54167853	NTC_FAR85384	NTC	136
54167854	NTC_FAR85384	NTC	129
54167855	NTC_FAR85384	NTC	73
54167856	NTC_FAR85384	NTC	64
54167857	NTC_FAR85384	NTC	101
54167858	NTC_FAR85384	NTC	107
54167859	NTC_FAR85384	NTC	70
54167860	NTC_FAR85384	NTC	85
54167861	NTC_FAR85384	NTC	137
54167862	NTC_FAR85384	NTC	72
54167863	NTC_FAR85384	NTC	90
54167864	NTC_FAR85384	NTC	62
54167865	NTC_FAR85384	NTC	46
54167866	NTC_FAR85384	NTC	46
54167867	NTC_FAR85384	NTC	136
54167868	NTC_FAR85384	NTC	192
54167869	NTC_FAR85384	NTC	53
54167870	NTC_FAR85384	NTC	149
54167871	NTC_FAR85384	NTC	241
54167872	NTC_FAR85384	NTC	63
54167873	NTC_FAR85384	NTC	31
54167874	NTC_FAR85384	NTC	73
54167875	NTC_FAR85384	NTC	138
54167876	NTC_FAR85384	NTC	229
54167877	NTC_FAR85384	NTC	40
54167878	NTC_FAR85384	NTC	129
54167879	NTC_FAR85384	NTC	173
54167880	NTC_FAR85384	NTC	58
54167881	NTC_FAR85384	NTC	82
54167882	NTC_FAR85384	NTC	72
54167883	NTC_FAR85384	NTC	61
54167884	NTC_FAR85384	NTC	96
54167885	NTC_FAR85384	NTC	178
54167886	NTC_FAR85384	NTC	140
54167887	NTC_FAR85384	NTC	64
54167888	NTC_FAR85384	NTC	45
54167889	NTC_FAR85384	NTC	116
54167890	NTC_FAR85384	NTC	94
54167891	NTC_FAR85384	NTC	94
54167892	NTC_FAR85384	NTC	26
54167893	NTC_FAR85384	NTC	58
54167894	NTC_FAR85384	NTC	42
54167895	NTC_FAR85384	NTC	153
54167896	NTC_FAR85384	NTC	135
54167897	NTC_FAR85384	NTC	244
54167898	NTC_FAR85384	NTC	74
54167899	NTC_FAR85384	NTC	174
54167900	NTC_FAR85384	NTC	118
54167901	NTC_FAR85384	NTC	40
54167902	NTC_FAR85384	NTC	86
54167903	NTC_FAR85384	NTC	36
54167904	NTC_FAR85384	NTC	221
54167905	NTC_FAR85384	NTC	7
54167906	NTC_FAR85384	NTC	162
54167907	NTC_FAR85384	NTC	59
54167908	NTC_FAR85384	NTC	71
54167909	NTC_FAR85384	NTC	150
54167910	NTC_FAR85384	NTC	92
54167911	NTC_FAR85384	NTC	107
54167912	NTC_FAR85384	NTC	147
54167913	NTC_FAR85384	NTC	139
54167914	NTC_FAR85384	NTC	72
54167915	NTC_FAR85384	NTC	60
54167916	NTC_FAR85384	NTC	233
54167917	NTC_FAR85384	NTC	33
54167918	NTC_FAR85384	NTC	68
54167919	NTC_FAR85384	NTC	68
54167920	NTC_FAR85384	NTC	215
54167921	NTC_FAR85384	NTC	109
54167922	NTC_FAR85384	NTC	100
54167923	NTC_FAR85384	NTC	31
54167924	NTC_FAR85384	NTC	52
54167925	NTC_FAR85384	NTC	82
54167926	NTC_FAR85384	NTC	68
54167927	NTC_FAR85384	NTC	126
54167928	NTC_FAR85384	NTC	136
54167929	NTC_FAR85384	NTC	122
54167930	NTC_FAR85384	NTC	46
54167931	NTC_FAR85384	NTC	66
54167932	NTC_FAR85384	NTC	60
54167933	NTC_FAR85384	NTC	68
54167934	NTC_FAR85384	NTC	47
54167935	NTC_FAR85384	NTC	122
54167936	NTC_FAR85384	NTC	67
54167937	NTC_FAR85384	NTC	149
54167938	NTC_FAR85384	NTC	25
54167939	NTC_FAR85384	NTC	45
54167940	NTC_FAR85384	NTC	131
54167941	NTC_FAR85384	NTC	77
54167942	NTC_FAR85384	NTC	62
54167943	NTC_FAR85384	NTC	31
54167944	NTC_FAR85384	NTC	104
54167945	NTC_FAR85384	NTC	75
54167946	NTC_FAR85384	NTC	58
54167947	NTC_FAR85384	NTC	32
54167948	NTC_FAR85384	NTC	114
54167949	NTC_FAR85384	NTC	34
54167950	NTC_FAR85384	NTC	53
54167951	NTC_FAR85384	NTC	56
54167952	NTC_FAR85384	NTC	75
54167953	NTC_FAR85384	NTC	61
54167954	NTC_FAR85384	NTC	75
54167955	NTC_FAR85384	NTC	78
54167956	NTC_FAR85384	NTC	54
54167957	NTC_FAR85384	NTC	18
54167958	NTC_FAR85384	NTC	60
54167959	NTC_FAR85384	NTC	67
54167960	NTC_FAR85384	NTC	180
54167961	NTC_FAR85384	NTC	83
54167962	NTC_FAR85384	NTC	58
54167963	NTC_FAR85384	NTC	77
54167964	NTC_FAR85384	NTC	35
54167965	NTC_FAR85384	NTC	82
54167966	NTC_FAR85384	NTC	25
54167967	NTC_FAR85384	NTC	23
54167968	NTC_FAR85384	NTC	100
54167969	NTC_FAR85384	NTC	124
54167970	NTC_FAR85384	NTC	102
54167971	NTC_FAR85384	NTC	106
54167972	NTC_FAR85384	NTC	85
54167973	NTC_FAR85384	NTC	148
54167974	NTC_FAR85384	NTC	27
54167975	NTC_FAR85384	NTC	24
54167976	NTC_FAR85384	NTC	66
54167977	NTC_FAR85384	NTC	155
54167978	NTC_FAR85384	NTC	74
54167979	NTC_FAR85384	NTC	168
54167980	NTC_FAR85384	NTC	61
54167981	NTC_FAR85384	NTC	73
54167982	NTC_FAR85384	NTC	16
54167983	NTC_FAR85384	NTC	29
54167984	NTC_FAR85384	NTC	70
54167985	NTC_FAR85384	NTC	51
54167986	NTC_FAR85384	NTC	52
54167987	NTC_FAR85384	NTC	144
54167988	NTC_FAR85384	NTC	78
54167989	NTC_FAR85384	NTC	89
54167990	NTC_FAR85384	NTC	45
54167991	NTC_FAR85384	NTC	29
54167992	NTC_FAR85384	NTC	22
54167993	NTC_FAR85384	NTC	100
54167994	NTC_FAR85384	NTC	83
54167995	NTC_FAR85384	NTC	58
54167996	NTC_FAR85384	NTC	114
54167997	NTC_FAR85384	NTC	24
54167998	NTC_FAR85384	NTC	59
54167999	NTC_FAR85384	NTC	105
54168000	NTC_FAR85384	NTC	93
54168001	NTC_FAR85384	NTC	95
54168002	NTC_FAR85384	NTC	83
54168003	NTC_FAR85384	NTC	155
54168004	NTC_FAR85384	NTC	40
54168005	NTC_FAR85384	NTC	86
54168006	NTC_FAR85384	NTC	27
54168007	NTC_FAR85384	NTC	37
54168008	NTC_FAR85384	NTC	130
54168009	NTC_FAR85384	NTC	6
54168010	NTC_FAR85384	NTC	54
54168011	NTC_FAR85384	NTC	18
54168012	NTC_FAR85384	NTC	60
54168013	NTC_FAR85384	NTC	67
54168014	NTC_FAR85384	NTC	180
54168015	NTC_FAR85384	NTC	83
54168016	NTC_FAR85384	NTC	58
54168017	NTC_FAR85384	NTC	77
54168018	NTC_FAR85384	NTC	35
54168019	NTC_FAR85384	NTC	82
54168020	NTC_FAR85384	NTC	25
54168021	NTC_FAR85384	NTC	23
54168022	NTC_FAR85384	NTC	100
54168023	NTC_FAR85384	NTC	124
54168024	NTC_FAR85384	NTC	102
54168025	NTC_FAR85384	NTC	106
54168026	NTC_FAR85384	NTC	85
54168027	NTC_FAR85384	NTC	148
54168028	NTC_FAR85384	NTC	27
54168029	NTC_FAR85384	NTC	24
54168030	NTC_FAR85384	NTC	66
54168031	NTC_FAR85384	NTC	155
54168032	NTC_FAR85384	NTC	61
54168033	NTC_FAR85384	NTC	73
54168034	NTC_FAR85384	NTC	16
54168035	NTC_FAR85384	NTC	29
54168036	NTC_FAR85384	NTC	51
54168037	NTC_FAR85384	NTC	144
54168038	NTC_FAR85384	NTC	78
54168039	NTC_FAR85384	NTC	89
54168040	NTC_FAR85384	NTC	45
54168041	NTC_FAR85384	NTC	29
54168042	NTC_FAR85384	NTC	22
54168043	NTC_FAR85384	NTC	100
54168044	NTC_FAR85384	NTC	83
54168045	NTC_FAR85384	NTC	58
54168046	NTC_FAR85384	NTC	24
54168047	NTC_FAR85384	NTC	59
54168048	NTC_FAR85384	NTC	105
54168049	NTC_FAR85384	NTC	95
54168050	NTC_FAR85384	NTC	83
54168051	NTC_FAR85384	NTC	40
54168052	NTC_FAR85384	NTC	27
54168053	NTC_FAR85384	NTC	37
54168054	NTC_FAR85384	NTC	67
54168055	NTC_FAR85384	NTC	35
54168056	NTC_FAR85384	NTC	100
54168057	NTC_FAR85384	NTC	102
54168058	NTC_FAR85384	NTC	85
54168059	NTC_FAR85384	NTC	66
54168060	NTC_FAR85384	NTC	155
54168061	NTC_FAR85384	NTC	61
54168062	NTC_FAR85384	NTC	29
54168063	NTC_FAR85384	NTC	51
54168064	NTC_FAR85384	NTC	22
54168065	NTC_FAR85384	NTC	105
54168066	NTC_FAR85384	NTC	83
54168067	NTC_FAR85384	NTC	27
54168068	NTC_FAR85384	NTC	261
54168069	NTC_FAR85384	NTC	172
54168070	NTC_FAR85384	NTC	261
54168071	NTC_FAR85384	NTC	172
54168072	NTC_FAR85384	NTC	92
54168073	NTC_FAR85384	NTC	190
54168074	NTC_FAR85384	NTC	200
54168075	NTC_FAR85384	NTC	98
54168076	NTC_FAR85384	NTC	132
54168077	NTC_FAR85384	NTC	187
54168078	NTC_FAR85384	NTC	48
54168079	NTC_FAR85384	NTC	168
54168080	NTC_FAR85384	NTC	221
54168081	NTC_FAR85384	NTC	34
54168082	NTC_FAR85384	NTC	104
54168083	NTC_FAR85384	NTC	88
54168084	NTC_FAR85384	NTC	133
54168085	NTC_FAR85384	NTC	11
54168086	NTC_FAR85384	NTC	223
54168087	NTC_FAR85384	NTC	190
54168088	NTC_FAR85384	NTC	98
54168089	NTC_FAR85384	NTC	200
54168090	NTC_FAR85384	NTC	132
54168091	NTC_FAR85384	NTC	187
54168092	NTC_FAR85384	NTC	48
54168093	NTC_FAR85384	NTC	168
54168094	NTC_FAR85384	NTC	221
54168095	NTC_FAR85384	NTC	34
54168096	NTC_FAR85384	NTC	104
54168097	NTC_FAR85384	NTC	88
54168098	NTC_FAR85384	NTC	133
54168099	NTC_FAR85384	NTC	18
54168100	NTC_FAR85384	NTC	109
54168101	NTC_FAR85384	NTC	276
54168102	NTC_FAR85384	NTC	37
54168103	NTC_FAR85384	NTC	54
54168104	NTC_FAR85384	NTC	124
54168105	NTC_FAR85384	NTC	36
54168106	NTC_FAR85384	NTC	48
54168107	NTC_FAR85384	NTC	184
54168108	NTC_FAR85384	NTC	91
54168109	NTC_FAR85384	NTC	58
54168110	NTC_FAR85384	NTC	58
54168111	NTC_FAR85384	NTC	232
54168112	NTC_FAR85384	NTC	110
54168113	NTC_FAR85384	NTC	133
54168114	NTC_FAR85384	NTC	105
54168115	NTC_FAR85384	NTC	80
54168116	NTC_FAR85384	NTC	220
54168117	NTC_FAR85384	NTC	81
54168118	NTC_FAR85384	NTC	100
54168119	NTC_FAR85384	NTC	24
54168120	NTC_FAR85384	NTC	122
54168121	NTC_FAR85384	NTC	136
54168122	NTC_FAR85384	NTC	51
54168123	NTC_FAR85384	NTC	111
54168124	NTC_FAR85384	NTC	104
54168125	NTC_FAR85384	NTC	79
54168126	NTC_FAR85384	NTC	98
54168127	NTC_FAR85384	NTC	39
54168128	NTC_FAR85384	NTC	21
54168129	NTC_FAR85384	NTC	214
54168130	NTC_FAR85384	NTC	131
54168131	NTC_FAR85384	NTC	187
54168132	NTC_FAR85384	NTC	120
54168133	NTC_FAR85384	NTC	105
54168134	NTC_FAR85384	NTC	89
54168135	NTC_FAR85384	NTC	77
54168136	NTC_FAR85384	NTC	77
54168137	NTC_FAR85384	NTC	236
54168138	NTC_FAR85384	NTC	134
54168139	NTC_FAR85384	NTC	43
54168140	NTC_FAR85384	NTC	63
54168141	NTC_FAR85384	NTC	41
54168142	NTC_FAR85384	NTC	76
54168143	NTC_FAR85384	NTC	132
54168144	NTC_FAR85384	NTC	70
54168145	NTC_FAR85384	NTC	70
54168146	NTC_FAR85384	NTC	147
54168147	NTC_FAR85384	NTC	48
54168148	NTC_FAR85384	NTC	119
54168149	NTC_FAR85384	NTC	54
54168150	NTC_FAR85384	NTC	41
54168151	NTC_FAR85384	NTC	76
54168152	NTC_FAR85384	NTC	88
54168153	NTC_FAR85384	NTC	119
54168154	NTC_FAR85384	NTC	150
54168155	NTC_FAR85384	NTC	154
54168156	NTC_FAR85384	NTC	7
54168157	NTC_FAR85384	NTC	205
54168158	NTC_FAR85384	NTC	67
54168159	NTC_FAR85384	NTC	149
54168160	NTC_FAR85384	NTC	57
54168161	NTC_FAR85384	NTC	180
54168162	NTC_FAR85384	NTC	207
54168163	NTC_FAR85384	NTC	153
54168164	NTC_FAR85384	NTC	31
54168165	NTC_FAR85384	NTC	36
54168166	NTC_FAR85384	NTC	45
54168167	NTC_FAR85384	NTC	64
54168168	NTC_FAR85384	NTC	28
54168169	NTC_FAR85384	NTC	117
54168170	NTC_FAR85384	NTC	60
54168171	NTC_FAR85384	NTC	150
54168172	NTC_FAR85384	NTC	121
54168173	NTC_FAR85384	NTC	37
54168174	NTC_FAR85384	NTC	38
54168175	NTC_FAR85384	NTC	81
54168176	NTC_FAR85384	NTC	65
54168177	NTC_FAR85384	NTC	64
54168178	NTC_FAR85384	NTC	141
54168179	NTC_FAR85384	NTC	40
54168180	NTC_FAR85384	NTC	148
54168181	NTC_FAR85384	NTC	89
54168182	NTC_FAR85384	NTC	69
54168183	NTC_FAR85384	NTC	126
54168184	NTC_FAR85384	NTC	154
54168185	NTC_FAR85384	NTC	50
54168186	NTC_FAR85384	NTC	78
54168187	NTC_FAR85384	NTC	28
54168188	NTC_FAR85384	NTC	64
54168189	NTC_FAR85384	NTC	36
54168190	NTC_FAR85384	NTC	60
54168191	NTC_FAR85384	NTC	19
54168192	NTC_FAR85384	NTC	82
54168193	NTC_FAR85384	NTC	156
54168194	NTC_FAR85384	NTC	102
54168195	NTC_FAR85384	NTC	55
54168196	NTC_FAR85384	NTC	16
54168197	NTC_FAR85384	NTC	46
54168198	NTC_FAR85384	NTC	57
54168199	NTC_FAR85384	NTC	48
54168200	NTC_FAR85384	NTC	62
54168201	NTC_FAR85384	NTC	13
54168202	NTC_FAR85384	NTC	54
54168203	NTC_FAR85384	NTC	129
54168204	NTC_FAR85384	NTC	98
54168205	NTC_FAR85384	NTC	40
54168206	NTC_FAR85384	NTC	188
54168207	NTC_FAR85384	NTC	133
54168208	NTC_FAR85384	NTC	102
54168209	NTC_FAR85384	NTC	85
54168210	NTC_FAR85384	NTC	110
54168211	NTC_FAR85384	NTC	19
54168212	NTC_FAR85384	NTC	29
54168213	NTC_FAR85384	NTC	100
54168214	NTC_FAR85384	NTC	82
54168215	NTC_FAR85384	NTC	117
54168216	NTC_FAR85384	NTC	102
54168217	NTC_FAR85384	NTC	67
54168218	NTC_FAR85384	NTC	116
54168219	NTC_FAR85384	NTC	120
54168220	NTC_FAR85384	NTC	57
54168221	NTC_FAR85384	NTC	67
54168222	NTC_FAR85384	NTC	13
54168223	NTC_FAR85384	NTC	223
54168224	NTC_FAR85384	NTC	81
54168225	NTC_FAR85384	NTC	39
54168226	NTC_FAR85384	NTC	46
54168227	NTC_FAR85384	NTC	79
54168228	NTC_FAR85384	NTC	86
54168229	NTC_FAR85384	NTC	33
54168230	NTC_FAR85384	NTC	38
54168231	NTC_FAR85384	NTC	64
54168232	NTC_FAR85384	NTC	39
54168233	NTC_FAR85384	NTC	103
54168234	NTC_FAR85384	NTC	214
54168235	NTC_FAR85384	NTC	187
54168236	NTC_FAR85384	NTC	120
54168237	NTC_FAR85384	NTC	81
54168238	NTC_FAR85384	NTC	89
54168239	NTC_FAR85384	NTC	77
54168240	NTC_FAR85384	NTC	72
54168241	NTC_FAR85384	NTC	98
54168242	NTC_FAR85384	NTC	45
54168243	NTC_FAR85384	NTC	62
54168244	NTC_FAR85384	NTC	138
54168245	NTC_FAR85384	NTC	140
54168246	NTC_FAR85384	NTC	30
54168247	NTC_FAR85384	NTC	76
54168248	NTC_FAR85384	NTC	132
54168249	NTC_FAR85384	NTC	70
54168250	NTC_FAR85384	NTC	53
54168251	NTC_FAR85384	NTC	147
54168252	NTC_FAR85384	NTC	41
54168253	NTC_FAR85384	NTC	48
54168254	NTC_FAR85384	NTC	88
54168255	NTC_FAR85384	NTC	119
54168256	NTC_FAR85384	NTC	76
54168257	NTC_FAR85384	NTC	88
54168258	NTC_FAR85384	NTC	154
54168259	NTC_FAR85384	NTC	61
54168260	NTC_FAR85384	NTC	205
54168261	NTC_FAR85384	NTC	149
54168262	NTC_FAR85384	NTC	57
54168263	NTC_FAR85384	NTC	180
54168264	NTC_FAR85384	NTC	59
54168265	NTC_FAR85384	NTC	136
54168266	NTC_FAR85384	NTC	72
54168267	NTC_FAR85384	NTC	128
54168268	NTC_FAR85384	NTC	116
54168269	NTC_FAR85384	NTC	54
54168270	NTC_FAR85384	NTC	62
54168271	NTC_FAR85384	NTC	114
54168272	NTC_FAR85384	NTC	134
54168273	NTC_FAR85384	NTC	80
54168274	NTC_FAR85384	NTC	70
54168275	NTC_FAR85384	NTC	38
54168276	NTC_FAR85384	NTC	121
54168277	NTC_FAR85384	NTC	37
54168278	NTC_FAR85384	NTC	38
54168279	NTC_FAR85384	NTC	65
54168280	NTC_FAR85384	NTC	64
54168281	NTC_FAR85384	NTC	141
54168282	NTC_FAR85384	NTC	33
54168283	NTC_FAR85384	NTC	148
54168284	NTC_FAR85384	NTC	78
54168285	NTC_FAR85384	NTC	69
54168286	NTC_FAR85384	NTC	36
54168287	NTC_FAR85384	NTC	50
54168288	NTC_FAR85384	NTC	61
54168289	NTC_FAR85384	NTC	206
54168290	NTC_FAR85384	NTC	157
54168291	NTC_FAR85384	NTC	202
54168292	NTC_FAR85384	NTC	28
54168293	NTC_FAR85384	NTC	40
54168294	NTC_FAR85384	NTC	36
54168295	NTC_FAR85384	NTC	112
54168296	NTC_FAR85384	NTC	143
54168297	NTC_FAR85384	NTC	35
54168298	NTC_FAR85384	NTC	21
54168299	NTC_FAR85384	NTC	60
54168300	NTC_FAR85384	NTC	87
54168301	NTC_FAR85384	NTC	23
54168302	NTC_FAR85384	NTC	98
54168303	NTC_FAR85384	NTC	60
54168304	NTC_FAR85384	NTC	71
54168305	NTC_FAR85384	NTC	56
54168306	NTC_FAR85384	NTC	34
54168307	NTC_FAR85384	NTC	55
54168308	NTC_FAR85384	NTC	120
54168309	NTC_FAR85384	NTC	98
54168310	NTC_FAR85384	NTC	57
54168311	NTC_FAR85384	NTC	54
54168312	NTC_FAR85384	NTC	178
54168313	NTC_FAR85384	NTC	67
54168314	NTC_FAR85384	NTC	222
54168315	NTC_FAR85384	NTC	299
54168316	NTC_FAR85384	NTC	260
54168317	NTC_FAR85384	NTC	294
54168318	NTC_FAR85384	NTC	103
54168319	NTC_FAR85384	NTC	131
54168320	NTC_FAR85384	NTC	187
54168321	NTC_FAR85384	NTC	110
54168322	NTC_FAR85384	NTC	58
54168323	NTC_FAR85384	NTC	105
54168324	NTC_FAR85384	NTC	81
54168325	NTC_FAR85384	NTC	109
54168326	NTC_FAR85384	NTC	184
54168327	NTC_FAR85384	NTC	236
54168328	NTC_FAR85384	NTC	45
54168329	NTC_FAR85384	NTC	62
54168330	NTC_FAR85384	NTC	216
54168331	NTC_FAR85384	NTC	63
54168332	NTC_FAR85384	NTC	138
54168333	NTC_FAR85384	NTC	41
54168334	NTC_FAR85384	NTC	76
54168335	NTC_FAR85384	NTC	81
54168336	NTC_FAR85384	NTC	57
54168337	NTC_FAR85384	NTC	114
54168338	NTC_FAR85384	NTC	100
54168339	NTC_FAR85384	NTC	112
54168340	NTC_FAR85384	NTC	129
54168341	NTC_FAR85384	NTC	147
54168342	NTC_FAR85384	NTC	41
54168343	NTC_FAR85384	NTC	65
54168344	NTC_FAR85384	NTC	119
54168345	NTC_FAR85384	NTC	76
54168346	NTC_FAR85384	NTC	88
54168347	NTC_FAR85384	NTC	119
54168348	NTC_FAR85384	NTC	61
54168349	NTC_FAR85384	NTC	24
54168350	NTC_FAR85384	NTC	67
54168351	NTC_FAR85384	NTC	291
54168352	NTC_FAR85384	NTC	180
54168353	NTC_FAR85384	NTC	59
54168354	NTC_FAR85384	NTC	75
54168355	NTC_FAR85384	NTC	176
54168356	NTC_FAR85384	NTC	128
54168357	NTC_FAR85384	NTC	110
54168358	NTC_FAR85384	NTC	54
54168359	NTC_FAR85384	NTC	118
54168360	NTC_FAR85384	NTC	62
54168361	NTC_FAR85384	NTC	94
54168362	NTC_FAR85384	NTC	36
54168363	NTC_FAR85384	NTC	134
54168364	NTC_FAR85384	NTC	28
54168365	NTC_FAR85384	NTC	31
54168366	NTC_FAR85384	NTC	65
54168367	NTC_FAR85384	NTC	60
54168368	NTC_FAR85384	NTC	166
54168369	NTC_FAR85384	NTC	38
54168370	NTC_FAR85384	NTC	150
54168371	NTC_FAR85384	NTC	73
54168372	NTC_FAR85384	NTC	28
54168373	NTC_FAR85384	NTC	49
54168374	NTC_FAR85384	NTC	49
54168375	NTC_FAR85384	NTC	37
54168376	NTC_FAR85384	NTC	38
54168377	NTC_FAR85384	NTC	193
54168378	NTC_FAR85384	NTC	31
54168379	NTC_FAR85384	NTC	128
54168380	NTC_FAR85384	NTC	141
54168381	NTC_FAR85384	NTC	78
54168382	NTC_FAR85384	NTC	86
54168383	NTC_FAR85384	NTC	69
54168384	NTC_FAR85384	NTC	36
54168385	NTC_FAR85384	NTC	205
54168386	NTC_FAR85384	NTC	50
54168387	NTC_FAR85384	NTC	91
54168388	NTC_FAR85384	NTC	114
54168389	NTC_FAR85384	NTC	151
54168390	NTC_FAR85384	NTC	53
54168391	NTC_FAR85384	NTC	63
54168392	NTC_FAR85384	NTC	61
54168393	NTC_FAR85384	NTC	159
54168394	NTC_FAR85384	NTC	85
54168395	NTC_FAR85384	NTC	104
54168396	NTC_FAR85384	NTC	110
54168397	NTC_FAR85384	NTC	208
54168398	NTC_FAR85384	NTC	19
54168399	NTC_FAR85384	NTC	29
54168400	NTC_FAR85384	NTC	109
54168401	NTC_FAR85384	NTC	91
54168402	NTC_FAR85384	NTC	102
54168403	NTC_FAR85384	NTC	73
54168404	NTC_FAR85384	NTC	102
54168405	NTC_FAR85384	NTC	99
54168406	NTC_FAR85384	NTC	67
54168407	NTC_FAR85384	NTC	86
54168408	NTC_FAR85384	NTC	43
54168409	NTC_FAR85384	NTC	231
54168410	NTC_FAR85384	NTC	46
54168411	NTC_FAR85384	NTC	262
54168412	NTC_FAR85384	NTC	155
54168413	NTC_FAR85384	NTC	54
54168414	NTC_FAR85384	NTC	216
54168415	NTC_FAR85384	NTC	129
54168416	NTC_FAR85384	NTC	245
54168417	NTC_FAR85384	NTC	98
54168418	NTC_FAR85384	NTC	208
54168419	NTC_FAR85384	NTC	28
54168420	NTC_FAR85384	NTC	63
54168421	NTC_FAR85384	NTC	64
54168422	NTC_FAR85384	NTC	66
54168423	NTC_FAR85384	NTC	36
54168424	NTC_FAR85384	NTC	188
54168425	NTC_FAR85384	NTC	60
54168426	NTC_FAR85384	NTC	98
54168427	NTC_FAR85384	NTC	208
54168428	NTC_FAR85384	NTC	29
54168429	NTC_FAR85384	NTC	100
54168430	NTC_FAR85384	NTC	180
54168431	NTC_FAR85384	NTC	122
54168432	NTC_FAR85384	NTC	109
54168433	NTC_FAR85384	NTC	91
54168434	NTC_FAR85384	NTC	16
54168435	NTC_FAR85384	NTC	116
54168436	NTC_FAR85384	NTC	46
54168437	NTC_FAR85384	NTC	48
54168438	NTC_FAR85384	NTC	100
54168439	NTC_FAR85384	NTC	67
54168440	NTC_FAR85384	NTC	256
54168441	NTC_FAR85384	NTC	147
54168442	NTC_FAR85384	NTC	262
54168443	NTC_FAR85384	NTC	140
54168444	NTC_FAR85384	NTC	12
54168445	NTC_FAR85384	NTC	24
54168446	NTC_FAR85384	NTC	138
54168447	NTC_FAR85384	NTC	126
54168448	NTC_FAR85384	NTC	67
54168449	NTC_FAR85384	NTC	77
54168450	NTC_FAR85384	NTC	291
54168451	NTC_FAR85384	NTC	75
54168452	NTC_FAR85384	NTC	176
54168453	NTC_FAR85384	NTC	128
54168454	NTC_FAR85384	NTC	110
54168455	NTC_FAR85384	NTC	207
54168456	NTC_FAR85384	NTC	118
54168457	NTC_FAR85384	NTC	62
54168458	NTC_FAR85384	NTC	216
54168459	NTC_FAR85384	NTC	31
54168460	NTC_FAR85384	NTC	45
54168461	NTC_FAR85384	NTC	31
54168462	NTC_FAR85384	NTC	65
54168463	NTC_FAR85384	NTC	84
54168464	NTC_FAR85384	NTC	70
54168465	NTC_FAR85384	NTC	166
54168466	NTC_FAR85384	NTC	38
54168467	NTC_FAR85384	NTC	73
54168468	NTC_FAR85384	NTC	64
54168469	NTC_FAR85384	NTC	40
54168470	NTC_FAR85384	NTC	148
54168471	NTC_FAR85384	NTC	141
54168472	NTC_FAR85384	NTC	78
54168473	NTC_FAR85384	NTC	89
54168474	NTC_FAR85384	NTC	75
54168475	NTC_FAR85384	NTC	69
54168476	NTC_FAR85384	NTC	36
54168477	NTC_FAR85384	NTC	92
54168478	NTC_FAR85384	NTC	71
54168479	NTC_FAR85384	NTC	205
54168480	NTC_FAR85384	NTC	206
54168481	NTC_FAR85384	NTC	57
54168482	NTC_FAR85384	NTC	55
54168483	NTC_FAR85384	NTC	139
54168484	NTC_FAR85384	NTC	35
54168485	NTC_FAR85384	NTC	58
54168486	NTC_FAR85384	NTC	208
54168487	NTC_FAR85384	NTC	47
54168488	NTC_FAR85384	NTC	18
54168489	NTC_FAR85384	NTC	82
54168490	NTC_FAR85384	NTC	97
54168491	NTC_FAR85384	NTC	156
54168492	NTC_FAR85384	NTC	99
54168493	NTC_FAR85384	NTC	86
54168494	NTC_FAR85384	NTC	178
54168495	NTC_FAR85384	NTC	57
54168496	NTC_FAR85384	NTC	100
54168497	NTC_FAR85384	NTC	256
54168498	NTC_FAR85384	NTC	261
54168499	NTC_FAR85384	NTC	222
54168500	NTC_FAR85384	NTC	289
54168501	NTC_FAR85384	NTC	294
54168502	NTC_FAR85384	NTC	39
54168503	NTC_FAR85384	NTC	62
54168504	NTC_FAR85384	NTC	12
54168505	NTC_FAR85384	NTC	66
54168506	NTC_FAR85384	NTC	155
54168507	NTC_FAR85384	NTC	216
54168508	NTC_FAR85384	NTC	129
54168509	NTC_FAR85384	NTC	245
54168510	NTC_FAR85384	NTC	98
54168511	NTC_FAR85384	NTC	208
54168512	NTC_FAR85384	NTC	78
54168513	NTC_FAR85384	NTC	202
54168514	NTC_FAR85384	NTC	53
54168515	NTC_FAR85384	NTC	50
54168516	NTC_FAR85384	NTC	63
54168517	NTC_FAR85384	NTC	40
54168518	NTC_FAR85384	NTC	188
54168519	NTC_FAR85384	NTC	35
54168520	NTC_FAR85384	NTC	133
54168521	NTC_FAR85384	NTC	110
54168522	NTC_FAR85384	NTC	60
54168523	NTC_FAR85384	NTC	56
54168524	NTC_FAR85384	NTC	109
54168525	NTC_FAR85384	NTC	77
54168526	NTC_FAR85384	NTC	116
54168527	NTC_FAR85384	NTC	120
54168528	NTC_FAR85384	NTC	67
54168529	NTC_FAR85384	NTC	30
54168530	NTC_FAR85384	NTC	256
54168531	NTC_FAR85384	NTC	222
54168532	NTC_FAR85384	NTC	299
54168533	NTC_FAR85384	NTC	180
54168534	NTC_FAR85384	NTC	220
54168535	NTC_FAR85384	NTC	140
54168536	NTC_FAR85384	NTC	7
54168537	NTC_FAR85384	NTC	54
54168538	NTC_FAR85384	NTC	216
54168539	NTC_FAR85384	NTC	129
54168540	NTC_FAR85384	NTC	245
54168541	NTC_FAR85384	NTC	208
54168542	NTC_FAR85384	NTC	268
54168543	NTC_FAR85384	NTC	91
54168544	NTC_FAR85384	NTC	50
54168545	NTC_FAR85384	NTC	63
54168546	NTC_FAR85384	NTC	121
54168547	NTC_FAR85384	NTC	143
54168548	NTC_FAR85384	NTC	87
54168549	NTC_FAR85384	NTC	104
54168550	NTC_FAR85384	NTC	208
54168551	NTC_FAR85384	NTC	224
54168552	NTC_FAR85384	NTC	91
54168553	NTC_FAR85384	NTC	102
54168554	NTC_FAR85384	NTC	73
54168555	NTC_FAR85384	NTC	67
54168556	NTC_FAR85384	NTC	54
54168557	NTC_FAR85384	NTC	30
54168558	NTC_FAR85384	NTC	222
54168559	NTC_FAR85384	NTC	93
54168560	NTC_FAR85384	NTC	108
54168561	NTC_FAR85384	NTC	216
54168562	NTC_FAR85384	NTC	128
54168563	NTC_FAR85384	NTC	180
54168564	NTC_FAR85384	NTC	186
54168565	NTC_FAR85384	NTC	294
54168566	NTC_FAR85384	NTC	147
54168567	NTC_FAR85384	NTC	62
54168568	NTC_FAR85384	NTC	7
54168569	NTC_FAR85384	NTC	219
54168570	NTC_FAR85384	NTC	208
54168571	NTC_FAR85384	NTC	268
54168572	NTC_FAR85384	NTC	78
54168573	NTC_FAR85384	NTC	66
54168574	NTC_FAR85384	NTC	36
54168575	NTC_FAR85384	NTC	81
54168576	NTC_FAR85384	NTC	104
54168577	NTC_FAR85384	NTC	23
54168578	NTC_FAR85384	NTC	109
54168579	NTC_FAR85384	NTC	92
54168580	NTC_FAR85384	NTC	82
54168581	NTC_FAR85384	NTC	107
54168582	NTC_FAR85384	NTC	36
54168583	NTC_FAR85384	NTC	34
54168584	NTC_FAR85384	NTC	67
54168585	NTC_FAR85384	NTC	57
54168586	NTC_FAR85384	NTC	43
54168587	NTC_FAR85384	NTC	46
54168588	NTC_FAR85384	NTC	48
54168589	NTC_FAR85384	NTC	231
54168590	NTC_FAR85384	NTC	93
54168591	NTC_FAR85384	NTC	299
54168592	NTC_FAR85384	NTC	216
54168593	NTC_FAR85384	NTC	180
54168594	NTC_FAR85384	NTC	147
54168595	NTC_FAR85384	NTC	262
54168596	NTC_FAR85384	NTC	140
54168597	NTC_FAR85384	NTC	81
54168598	NTC_FAR85384	NTC	184
54168599	NTC_FAR85384	NTC	168
54168600	NTC_FAR85384	NTC	30
54168601	NTC_FAR85384	NTC	98
54168602	NTC_FAR85384	NTC	50
54168603	NTC_FAR85384	NTC	45
54168604	NTC_FAR85384	NTC	62
54168605	NTC_FAR85384	NTC	81
54168606	NTC_FAR85384	NTC	57
54168607	NTC_FAR85384	NTC	76
54168608	NTC_FAR85384	NTC	132
54168609	NTC_FAR85384	NTC	100
54168610	NTC_FAR85384	NTC	70
54168611	NTC_FAR85384	NTC	119
54168612	NTC_FAR85384	NTC	54
54168613	NTC_FAR85384	NTC	65
54168614	NTC_FAR85384	NTC	54
54168615	NTC_FAR85384	NTC	101
54168616	NTC_FAR85384	NTC	125
54168617	NTC_FAR85384	NTC	154
54168618	NTC_FAR85384	NTC	7
54168619	NTC_FAR85384	NTC	61
54168620	NTC_FAR85384	NTC	67
54168621	NTC_FAR85384	NTC	49
54168622	NTC_FAR85384	NTC	77
54168623	NTC_FAR85384	NTC	128
54168624	NTC_FAR85384	NTC	110
54168625	NTC_FAR85384	NTC	116
54168626	NTC_FAR85384	NTC	66
54168627	NTC_FAR85384	NTC	164
54168628	NTC_FAR85384	NTC	216
54168629	NTC_FAR85384	NTC	31
54168630	NTC_FAR85384	NTC	134
54168631	NTC_FAR85384	NTC	80
54168632	NTC_FAR85384	NTC	64
54168633	NTC_FAR85384	NTC	65
54168634	NTC_FAR85384	NTC	84
54168635	NTC_FAR85384	NTC	68
54168636	NTC_FAR85384	NTC	121
54168637	NTC_FAR85384	NTC	73
54168638	NTC_FAR85384	NTC	28
54168639	NTC_FAR85384	NTC	49
54168640	NTC_FAR85384	NTC	193
54168641	NTC_FAR85384	NTC	64
54168642	NTC_FAR85384	NTC	128
54168643	NTC_FAR85384	NTC	141
54168644	NTC_FAR85384	NTC	40
54168645	NTC_FAR85384	NTC	75
54168646	NTC_FAR85384	NTC	69
54168647	NTC_FAR85384	NTC	92
54168648	NTC_FAR85384	NTC	71
54168649	NTC_FAR85384	NTC	205
54168650	NTC_FAR85384	NTC	61
54168651	NTC_FAR85384	NTC	55
54168652	NTC_FAR85384	NTC	78
54168653	NTC_FAR85384	NTC	151
54168654	NTC_FAR85384	NTC	53
54168655	NTC_FAR85384	NTC	60
54168656	NTC_FAR85384	NTC	87
54168657	NTC_FAR85384	NTC	19
54168658	NTC_FAR85384	NTC	47
54168659	NTC_FAR85384	NTC	56
54168660	NTC_FAR85384	NTC	34
54168661	NTC_FAR85384	NTC	132
54168662	NTC_FAR85384	NTC	30
54168663	NTC_FAR85384	NTC	46
54168664	NTC_FAR85384	NTC	52
54168665	NTC_FAR85384	NTC	100
54168666	NTC_FAR85384	NTC	261
54168667	NTC_FAR85384	NTC	289
54168668	NTC_FAR85384	NTC	260
54168669	NTC_FAR85384	NTC	112
54168670	NTC_FAR85384	NTC	18
54168671	NTC_FAR85384	NTC	128
54168672	NTC_FAR85384	NTC	176
54168673	NTC_FAR85384	NTC	67
54168674	NTC_FAR85384	NTC	94
54168675	NTC_FAR85384	NTC	134
54168676	NTC_FAR85384	NTC	80
54168677	NTC_FAR85384	NTC	166
54168678	NTC_FAR85384	NTC	28
54168679	NTC_FAR85384	NTC	49
54168680	NTC_FAR85384	NTC	65
54168681	NTC_FAR85384	NTC	86
54168682	NTC_FAR85384	NTC	141
54168683	NTC_FAR85384	NTC	78
54168684	NTC_FAR85384	NTC	80
54168685	NTC_FAR85384	NTC	69
54168686	NTC_FAR85384	NTC	126
54168687	NTC_FAR85384	NTC	154
54168688	NTC_FAR85384	NTC	50
54168689	NTC_FAR85384	NTC	206
54168690	NTC_FAR85384	NTC	57
54168691	NTC_FAR85384	NTC	157
54168692	NTC_FAR85384	NTC	66
54168693	NTC_FAR85384	NTC	36
54168694	NTC_FAR85384	NTC	21
54168695	NTC_FAR85384	NTC	102
54168696	NTC_FAR85384	NTC	139
54168697	NTC_FAR85384	NTC	56
54168698	NTC_FAR85384	NTC	180
54168699	NTC_FAR85384	NTC	224
54168700	NTC_FAR85384	NTC	156
54168701	NTC_FAR85384	NTC	54
54168702	NTC_FAR85384	NTC	48
54168703	NTC_FAR85384	NTC	52
54168704	NTC_FAR85384	NTC	93
54168705	NTC_FAR85384	NTC	108
54168706	NTC_FAR85384	NTC	186
54168707	NTC_FAR85384	NTC	109
54168708	NTC_FAR85384	NTC	220
54168709	NTC_FAR85384	NTC	46
54168710	NTC_FAR85384	NTC	109
54168711	NTC_FAR85384	NTC	89
54168712	NTC_FAR85384	NTC	81
54168713	NTC_FAR85384	NTC	184
54168714	NTC_FAR85384	NTC	77
54168715	NTC_FAR85384	NTC	72
54168716	NTC_FAR85384	NTC	30
54168717	NTC_FAR85384	NTC	50
54168718	NTC_FAR85384	NTC	62
54168719	NTC_FAR85384	NTC	63
54168720	NTC_FAR85384	NTC	138
54168721	NTC_FAR85384	NTC	41
54168722	NTC_FAR85384	NTC	30
54168723	NTC_FAR85384	NTC	57
54168724	NTC_FAR85384	NTC	114
54168725	NTC_FAR85384	NTC	70
54168726	NTC_FAR85384	NTC	100
54168727	NTC_FAR85384	NTC	112
54168728	NTC_FAR85384	NTC	129
54168729	NTC_FAR85384	NTC	41
54168730	NTC_FAR85384	NTC	48
54168731	NTC_FAR85384	NTC	88
54168732	NTC_FAR85384	NTC	71
54168733	NTC_FAR85384	NTC	65
54168734	NTC_FAR85384	NTC	54
54168735	NTC_FAR85384	NTC	101
54168736	NTC_FAR85384	NTC	125
54168737	NTC_FAR85384	NTC	7
54168738	NTC_FAR85384	NTC	61
54168739	NTC_FAR85384	NTC	138
54168740	NTC_FAR85384	NTC	116
54168741	NTC_FAR85384	NTC	207
54168742	NTC_FAR85384	NTC	66
54168743	NTC_FAR85384	NTC	216
54168744	NTC_FAR85384	NTC	45
54168745	NTC_FAR85384	NTC	31
54168746	NTC_FAR85384	NTC	65
54168747	NTC_FAR85384	NTC	150
54168748	NTC_FAR85384	NTC	68
54168749	NTC_FAR85384	NTC	49
54168750	NTC_FAR85384	NTC	37
54168751	NTC_FAR85384	NTC	31
54168752	NTC_FAR85384	NTC	141
54168753	NTC_FAR85384	NTC	75
54168754	NTC_FAR85384	NTC	86
54168755	NTC_FAR85384	NTC	69
54168756	NTC_FAR85384	NTC	36
54168757	NTC_FAR85384	NTC	92
54168758	NTC_FAR85384	NTC	126
54168759	NTC_FAR85384	NTC	37
54168760	NTC_FAR85384	NTC	154
54168761	NTC_FAR85384	NTC	91
54168762	NTC_FAR85384	NTC	55
54168763	NTC_FAR85384	NTC	157
54168764	NTC_FAR85384	NTC	202
54168765	NTC_FAR85384	NTC	53
54168766	NTC_FAR85384	NTC	63
54168767	NTC_FAR85384	NTC	64
54168768	NTC_FAR85384	NTC	112
54168769	NTC_FAR85384	NTC	87
54168770	NTC_FAR85384	NTC	85
54168771	NTC_FAR85384	NTC	58
54168772	NTC_FAR85384	NTC	98
54168773	NTC_FAR85384	NTC	100
54168774	NTC_FAR85384	NTC	122
54168775	NTC_FAR85384	NTC	56
54168776	NTC_FAR85384	NTC	82
54168777	NTC_FAR85384	NTC	36
54168778	NTC_FAR85384	NTC	34
54168779	NTC_FAR85384	NTC	117
54168780	NTC_FAR85384	NTC	178
54168781	NTC_FAR85384	NTC	52
54168782	NTC_FAR85384	NTC	256
54168783	NTC_FAR85384	NTC	261
54168784	NTC_FAR85384	NTC	108
54168785	NTC_FAR85384	NTC	216
54168786	NTC_FAR85384	NTC	128
54168787	NTC_FAR85384	NTC	180
54168788	NTC_FAR85384	NTC	186
54168789	NTC_FAR85384	NTC	140
54168790	NTC_FAR85384	NTC	13
54168791	NTC_FAR85384	NTC	78
54168792	NTC_FAR85384	NTC	121
54168793	NTC_FAR85384	NTC	85
54168794	NTC_FAR85384	NTC	98
54168795	NTC_FAR85384	NTC	19
54168796	NTC_FAR85384	NTC	122
54168797	NTC_FAR85384	NTC	109
54168798	NTC_FAR85384	NTC	92
54168799	NTC_FAR85384	NTC	224
54168800	NTC_FAR85384	NTC	18
54168801	NTC_FAR85384	NTC	102
54168802	NTC_FAR85384	NTC	77
54168803	NTC_FAR85384	NTC	99
54168804	NTC_FAR85384	NTC	16
54168805	NTC_FAR85384	NTC	116
54168806	NTC_FAR85384	NTC	43
54168807	NTC_FAR85384	NTC	46
54168808	NTC_FAR85384	NTC	231
54168809	NTC_FAR85384	NTC	261
54168810	NTC_FAR85384	NTC	222
54168811	NTC_FAR85384	NTC	93
54168812	NTC_FAR85384	NTC	216
54168813	NTC_FAR85384	NTC	147
54168814	NTC_FAR85384	NTC	112
54168815	NTC_FAR85384	NTC	13
54168816	NTC_FAR85384	NTC	59
54168817	NTC_FAR85384	NTC	176
54168818	NTC_FAR85384	NTC	128
54168819	NTC_FAR85384	NTC	116
54168820	NTC_FAR85384	NTC	207
54168821	NTC_FAR85384	NTC	66
54168822	NTC_FAR85384	NTC	153
54168823	NTC_FAR85384	NTC	54
54168824	NTC_FAR85384	NTC	118
54168825	NTC_FAR85384	NTC	114
54168826	NTC_FAR85384	NTC	94
54168827	NTC_FAR85384	NTC	28
54168828	NTC_FAR85384	NTC	117
54168829	NTC_FAR85384	NTC	60
54168830	NTC_FAR85384	NTC	68
54168831	NTC_FAR85384	NTC	121
54168832	NTC_FAR85384	NTC	74
54168833	NTC_FAR85384	NTC	49
54168834	NTC_FAR85384	NTC	49
54168835	NTC_FAR85384	NTC	37
54168836	NTC_FAR85384	NTC	193
54168837	NTC_FAR85384	NTC	63
54168838	NTC_FAR85384	NTC	33
54168839	NTC_FAR85384	NTC	89
54168840	NTC_FAR85384	NTC	80
54168841	NTC_FAR85384	NTC	75
54168842	NTC_FAR85384	NTC	36
54168843	NTC_FAR85384	NTC	92
54168844	NTC_FAR85384	NTC	71
54168845	NTC_FAR85384	NTC	126
54168846	NTC_FAR85384	NTC	114
54168847	NTC_FAR85384	NTC	112
54168848	NTC_FAR85384	NTC	188
54168849	NTC_FAR85384	NTC	133
54168850	NTC_FAR85384	NTC	102
54168851	NTC_FAR85384	NTC	81
54168852	NTC_FAR85384	NTC	104
54168853	NTC_FAR85384	NTC	208
54168854	NTC_FAR85384	NTC	122
54168855	NTC_FAR85384	NTC	92
54168856	NTC_FAR85384	NTC	82
54168857	NTC_FAR85384	NTC	73
54168858	NTC_FAR85384	NTC	34
54168859	NTC_FAR85384	NTC	99
54168860	NTC_FAR85384	NTC	55
54168861	NTC_FAR85384	NTC	116
54168862	NTC_FAR85384	NTC	67
54168863	NTC_FAR85384	NTC	132
54168864	NTC_FAR85384	NTC	100
54168865	NTC_FAR85384	NTC	231
54168866	NTC_FAR85384	NTC	222
54168867	NTC_FAR85384	NTC	93
54168868	NTC_FAR85384	NTC	108
54168869	NTC_FAR85384	NTC	128
54168870	NTC_FAR85384	NTC	180
54168871	NTC_FAR85384	NTC	46
54168872	NTC_FAR85384	NTC	46
54168873	NTC_FAR85384	NTC	62
54168874	NTC_FAR85384	NTC	18
54168875	NTC_FAR85384	NTC	216
54168876	NTC_FAR85384	NTC	245
54168877	NTC_FAR85384	NTC	208
54168878	NTC_FAR85384	NTC	268
54168879	NTC_FAR85384	NTC	53
54168880	NTC_FAR85384	NTC	28
54168881	NTC_FAR85384	NTC	121
54168882	NTC_FAR85384	NTC	61
54168883	NTC_FAR85384	NTC	188
54168884	NTC_FAR85384	NTC	139
54168885	NTC_FAR85384	NTC	133
54168886	NTC_FAR85384	NTC	58
54168887	NTC_FAR85384	NTC	208
54168888	NTC_FAR85384	NTC	47
54168889	NTC_FAR85384	NTC	18
54168890	NTC_FAR85384	NTC	82
54168891	NTC_FAR85384	NTC	82
54168892	NTC_FAR85384	NTC	107
54168893	NTC_FAR85384	NTC	102
54168894	NTC_FAR85384	NTC	97
54168895	NTC_FAR85384	NTC	36
54168896	NTC_FAR85384	NTC	55
54168897	NTC_FAR85384	NTC	67
54168898	NTC_FAR85384	NTC	132
54168899	NTC_FAR85384	NTC	86
54168900	NTC_FAR85384	NTC	48
54168901	NTC_FAR85384	NTC	57
54168902	NTC_FAR85384	NTC	261
54168903	NTC_FAR85384	NTC	108
54168904	NTC_FAR85384	NTC	216
54168905	NTC_FAR85384	NTC	45
54168906	NTC_FAR85384	NTC	112
54168907	NTC_FAR85384	NTC	67
54168908	NTC_FAR85384	NTC	75
54168909	NTC_FAR85384	NTC	136
54168910	NTC_FAR85384	NTC	176
54168911	NTC_FAR85384	NTC	207
54168912	NTC_FAR85384	NTC	118
54168913	NTC_FAR85384	NTC	114
54168914	NTC_FAR85384	NTC	216
54168915	NTC_FAR85384	NTC	31
54168916	NTC_FAR85384	NTC	31
54168917	NTC_FAR85384	NTC	117
54168918	NTC_FAR85384	NTC	84
54168919	NTC_FAR85384	NTC	121
54168920	NTC_FAR85384	NTC	74
54168921	NTC_FAR85384	NTC	38
54168922	NTC_FAR85384	NTC	81
54168923	NTC_FAR85384	NTC	86
54168924	NTC_FAR85384	NTC	128
54168925	NTC_FAR85384	NTC	63
54168926	NTC_FAR85384	NTC	141
54168927	NTC_FAR85384	NTC	40
54168928	NTC_FAR85384	NTC	141
54168929	NTC_FAR85384	NTC	89
54168930	NTC_FAR85384	NTC	75
54168931	NTC_FAR85384	NTC	86
54168932	NTC_FAR85384	NTC	205
54168933	NTC_FAR85384	NTC	114
54168934	NTC_FAR85384	NTC	268
54168935	NTC_FAR85384	NTC	40
54168936	NTC_FAR85384	NTC	64
54168937	NTC_FAR85384	NTC	159
54168938	NTC_FAR85384	NTC	35
54168939	NTC_FAR85384	NTC	58
54168940	NTC_FAR85384	NTC	60
54168941	NTC_FAR85384	NTC	109
54168942	NTC_FAR85384	NTC	92
54168943	NTC_FAR85384	NTC	224
54168944	NTC_FAR85384	NTC	102
54168945	NTC_FAR85384	NTC	117
54168946	NTC_FAR85384	NTC	67
54168947	NTC_FAR85384	NTC	120
54168948	NTC_FAR85384	NTC	98
54168949	NTC_FAR85384	NTC	46
54168950	NTC_FAR85384	NTC	57
54168951	NTC_FAR85384	NTC	67
54168952	NTC_FAR85384	NTC	108
54168953	NTC_FAR85384	NTC	45
54168954	NTC_FAR85384	NTC	128
54168955	NTC_FAR85384	NTC	276
54168956	NTC_FAR85384	NTC	39
54168957	NTC_FAR85384	NTC	12
54168958	NTC_FAR85384	NTC	66
54168959	NTC_FAR85384	NTC	81
54168960	NTC_FAR85384	NTC	100
54168961	NTC_FAR85384	NTC	39
54168962	NTC_FAR85384	NTC	86
54168963	NTC_FAR85384	NTC	98
54168964	NTC_FAR85384	NTC	38
54168965	NTC_FAR85384	NTC	64
54168966	NTC_FAR85384	NTC	39
54168967	NTC_FAR85384	NTC	46
54168968	NTC_FAR85384	NTC	103
54168969	NTC_FAR85384	NTC	21
54168970	NTC_FAR85384	NTC	214
54168971	NTC_FAR85384	NTC	187
54168972	NTC_FAR85384	NTC	105
54168973	NTC_FAR85384	NTC	89
54168974	NTC_FAR85384	NTC	72
54168975	NTC_FAR85384	NTC	98
54168976	NTC_FAR85384	NTC	45
54168977	NTC_FAR85384	NTC	63
54168978	NTC_FAR85384	NTC	140
54168979	NTC_FAR85384	NTC	41
54168980	NTC_FAR85384	NTC	81
54168981	NTC_FAR85384	NTC	30
54168982	NTC_FAR85384	NTC	57
54168983	NTC_FAR85384	NTC	114
54168984	NTC_FAR85384	NTC	76
54168985	NTC_FAR85384	NTC	132
54168986	NTC_FAR85384	NTC	119
54168987	NTC_FAR85384	NTC	53
54168988	NTC_FAR85384	NTC	35
54168989	NTC_FAR85384	NTC	54
54168990	NTC_FAR85384	NTC	119
54168991	NTC_FAR85384	NTC	88
54168992	NTC_FAR85384	NTC	101
54168993	NTC_FAR85384	NTC	126
54168994	NTC_FAR85384	NTC	24
54168995	NTC_FAR85384	NTC	77
54168996	NTC_FAR85384	NTC	57
54168997	NTC_FAR85384	NTC	291
54168998	NTC_FAR85384	NTC	180
54168999	NTC_FAR85384	NTC	136
54169000	NTC_FAR85384	NTC	36
54169001	NTC_FAR85384	NTC	45
54169002	NTC_FAR85384	NTC	80
54169003	NTC_FAR85384	NTC	65
54169004	NTC_FAR85384	NTC	84
54169005	NTC_FAR85384	NTC	70
54169006	NTC_FAR85384	NTC	166
54169007	NTC_FAR85384	NTC	65
54169008	NTC_FAR85384	NTC	31
54169009	NTC_FAR85384	NTC	33
54169010	NTC_FAR85384	NTC	148
54169011	NTC_FAR85384	NTC	86
54169012	NTC_FAR85384	NTC	92
54169013	NTC_FAR85384	NTC	71
54169014	NTC_FAR85384	NTC	205
54169015	NTC_FAR85384	NTC	37
54169016	NTC_FAR85384	NTC	50
54169017	NTC_FAR85384	NTC	61
54169018	NTC_FAR85384	NTC	57
54169019	NTC_FAR85384	NTC	55
54169020	NTC_FAR85384	NTC	268
54169021	NTC_FAR85384	NTC	202
54169022	NTC_FAR85384	NTC	151
54169023	NTC_FAR85384	NTC	50
54169024	NTC_FAR85384	NTC	40
54169025	NTC_FAR85384	NTC	121
54169026	NTC_FAR85384	NTC	64
54169027	NTC_FAR85384	NTC	159
54169028	NTC_FAR85384	NTC	139
54169029	NTC_FAR85384	NTC	133
54169030	NTC_FAR85384	NTC	102
54169031	NTC_FAR85384	NTC	81
54169032	NTC_FAR85384	NTC	104
54169033	NTC_FAR85384	NTC	60
54169034	NTC_FAR85384	NTC	29
54169035	NTC_FAR85384	NTC	180
54169036	NTC_FAR85384	NTC	71
54169037	NTC_FAR85384	NTC	18
54169038	NTC_FAR85384	NTC	56
54169039	NTC_FAR85384	NTC	82
54169040	NTC_FAR85384	NTC	97
54169041	NTC_FAR85384	NTC	102
54169042	NTC_FAR85384	NTC	55
54169043	NTC_FAR85384	NTC	100
54169044	NTC_FAR85384	NTC	256
54169045	NTC_FAR85384	NTC	46
54169046	NTC_FAR85384	NTC	140
54169047	NTC_FAR85384	NTC	109
54169048	NTC_FAR85384	NTC	276
54169049	NTC_FAR85384	NTC	37
54169050	NTC_FAR85384	NTC	54
54169051	NTC_FAR85384	NTC	124
54169052	NTC_FAR85384	NTC	36
54169053	NTC_FAR85384	NTC	48
54169054	NTC_FAR85384	NTC	184
54169055	NTC_FAR85384	NTC	91
54169056	NTC_FAR85384	NTC	58
54169057	NTC_FAR85384	NTC	58
54169058	NTC_FAR85384	NTC	232
54169059	NTC_FAR85384	NTC	110
54169060	NTC_FAR85384	NTC	133
54169061	NTC_FAR85384	NTC	105
54169062	NTC_FAR85384	NTC	80
54169063	NTC_FAR85384	NTC	220
54169064	NTC_FAR85384	NTC	81
54169065	NTC_FAR85384	NTC	100
54169066	NTC_FAR85384	NTC	24
54169067	NTC_FAR85384	NTC	122
54169068	NTC_FAR85384	NTC	136
54169069	NTC_FAR85384	NTC	7
54169070	NTC_FAR85384	NTC	51
54169071	NTC_FAR85384	NTC	111
54169072	NTC_FAR85384	NTC	46
54169073	NTC_FAR85384	NTC	79
54169074	NTC_FAR85384	NTC	33
54169075	NTC_FAR85384	NTC	98
54169076	NTC_FAR85384	NTC	38
54169077	NTC_FAR85384	NTC	21
54169078	NTC_FAR85384	NTC	214
54169079	NTC_FAR85384	NTC	187
54169080	NTC_FAR85384	NTC	58
54169081	NTC_FAR85384	NTC	120
54169082	NTC_FAR85384	NTC	109
54169083	NTC_FAR85384	NTC	77
54169084	NTC_FAR85384	NTC	77
54169085	NTC_FAR85384	NTC	72
54169086	NTC_FAR85384	NTC	236
54169087	NTC_FAR85384	NTC	134
54169088	NTC_FAR85384	NTC	50
54169089	NTC_FAR85384	NTC	140
54169090	NTC_FAR85384	NTC	76
54169091	NTC_FAR85384	NTC	30
54169092	NTC_FAR85384	NTC	76
54169093	NTC_FAR85384	NTC	70
54169094	NTC_FAR85384	NTC	112
54169095	NTC_FAR85384	NTC	119
54169096	NTC_FAR85384	NTC	53
54169097	NTC_FAR85384	NTC	35
54169098	NTC_FAR85384	NTC	129
54169099	NTC_FAR85384	NTC	41
54169100	NTC_FAR85384	NTC	48
54169101	NTC_FAR85384	NTC	71
54169102	NTC_FAR85384	NTC	119
54169103	NTC_FAR85384	NTC	150
54169104	NTC_FAR85384	NTC	154
54169105	NTC_FAR85384	NTC	7
54169106	NTC_FAR85384	NTC	61
54169107	NTC_FAR85384	NTC	24
54169108	NTC_FAR85384	NTC	149
54169109	NTC_FAR85384	NTC	57
54169110	NTC_FAR85384	NTC	59
54169111	NTC_FAR85384	NTC	75
54169112	NTC_FAR85384	NTC	66
54169113	NTC_FAR85384	NTC	118
54169114	NTC_FAR85384	NTC	36
54169115	NTC_FAR85384	NTC	64
54169116	NTC_FAR85384	NTC	31
54169117	NTC_FAR85384	NTC	60
54169118	NTC_FAR85384	NTC	70
54169119	NTC_FAR85384	NTC	38
54169120	NTC_FAR85384	NTC	68
54169121	NTC_FAR85384	NTC	49
54169122	NTC_FAR85384	NTC	49
54169123	NTC_FAR85384	NTC	138
54169124	NTC_FAR85384	NTC	65
54169125	NTC_FAR85384	NTC	86
54169126	NTC_FAR85384	NTC	63
54169127	NTC_FAR85384	NTC	33
54169128	NTC_FAR85384	NTC	148
54169129	NTC_FAR85384	NTC	89
54169130	NTC_FAR85384	NTC	75
54169131	NTC_FAR85384	NTC	57
54169132	NTC_FAR85384	NTC	114
54169133	NTC_FAR85384	NTC	268
54169134	NTC_FAR85384	NTC	143
54169135	NTC_FAR85384	NTC	139
54169136	NTC_FAR85384	NTC	85
54169137	NTC_FAR85384	NTC	71
54169138	NTC_FAR85384	NTC	47
54169139	NTC_FAR85384	NTC	73
54169140	NTC_FAR85384	NTC	36
54169141	NTC_FAR85384	NTC	117
54169142	NTC_FAR85384	NTC	16
54169143	NTC_FAR85384	NTC	120
54169144	NTC_FAR85384	NTC	67
54169145	NTC_FAR85384	NTC	57
54169146	NTC_FAR85384	NTC	43
54169147	NTC_FAR85384	NTC	178
54169148	NTC_FAR85384	NTC	48
54169149	NTC_FAR85384	NTC	100
54169150	NTC_FAR85384	NTC	231
54169151	NTC_FAR85384	NTC	261
54169152	NTC_FAR85384	NTC	299
54169153	NTC_FAR85384	NTC	289
54169154	NTC_FAR85384	NTC	220
54169155	NTC_FAR85384	NTC	147
54169156	NTC_FAR85384	NTC	262
54169157	NTC_FAR85384	NTC	140
54169158	NTC_FAR85384	NTC	7
54169159	NTC_FAR85384	NTC	36
54169160	NTC_FAR85384	NTC	32
54169161	NTC_FAR85384	NTC	131
54169162	NTC_FAR85384	NTC	128
54169163	NTC_FAR85384	NTC	125
54169164	NTC_FAR85384	NTC	33
54169165	NTC_FAR85384	NTC	262
54169166	NTC_FAR85384	NTC	271
54169167	NTC_FAR85384	NTC	85
54169168	NTC_FAR85384	NTC	22
54169169	NTC_FAR85384	NTC	76
54169170	NTC_FAR85384	NTC	115
54169171	NTC_FAR85384	NTC	85
54169172	NTC_FAR85384	NTC	190
54169173	NTC_FAR85384	NTC	22
54169174	NTC_FAR85384	NTC	65
54169175	NTC_FAR85384	NTC	83
54169176	NTC_FAR85384	NTC	117
54169177	NTC_FAR85384	NTC	125
54169178	NTC_FAR85384	NTC	85
54169179	NTC_FAR85384	NTC	104
54169180	NTC_FAR85384	NTC	66
54169181	NTC_FAR85384	NTC	49
54169182	NTC_FAR85384	NTC	107
54169183	NTC_FAR85384	NTC	32
54169184	NTC_FAR85384	NTC	96
54169185	NTC_FAR85384	NTC	150
54169186	NTC_FAR85384	NTC	32
54169187	NTC_FAR85384	NTC	54
54169188	NTC_FAR85384	NTC	66
54169189	NTC_FAR85384	NTC	141
54169190	NTC_FAR85384	NTC	69
54169191	NTC_FAR85384	NTC	33
54169192	NTC_FAR85384	NTC	13
54169193	NTC_FAR85384	NTC	36
54169194	NTC_FAR85384	NTC	260
54169195	NTC_FAR85384	NTC	220
54169196	NTC_FAR85384	NTC	39
54169197	NTC_FAR85384	NTC	12
54169198	NTC_FAR85384	NTC	66
54169199	NTC_FAR85384	NTC	104
54169200	NTC_FAR85384	NTC	100
54169201	NTC_FAR85384	NTC	46
54169202	NTC_FAR85384	NTC	104
54169203	NTC_FAR85384	NTC	86
54169204	NTC_FAR85384	NTC	98
54169205	NTC_FAR85384	NTC	18
54169206	NTC_FAR85384	NTC	39
54169207	NTC_FAR85384	NTC	46
54169208	NTC_FAR85384	NTC	21
54169209	NTC_FAR85384	NTC	214
54169210	NTC_FAR85384	NTC	131
54169211	NTC_FAR85384	NTC	110
54169212	NTC_FAR85384	NTC	120
54169213	NTC_FAR85384	NTC	105
54169214	NTC_FAR85384	NTC	81
54169215	NTC_FAR85384	NTC	77
54169216	NTC_FAR85384	NTC	72
54169217	NTC_FAR85384	NTC	30
54169218	NTC_FAR85384	NTC	134
54169219	NTC_FAR85384	NTC	45
54169220	NTC_FAR85384	NTC	43
54169221	NTC_FAR85384	NTC	140
54169222	NTC_FAR85384	NTC	76
54169223	NTC_FAR85384	NTC	81
54169224	NTC_FAR85384	NTC	57
54169225	NTC_FAR85384	NTC	114
54169226	NTC_FAR85384	NTC	76
54169227	NTC_FAR85384	NTC	119
54169228	NTC_FAR85384	NTC	129
54169229	NTC_FAR85384	NTC	147
54169230	NTC_FAR85384	NTC	41
54169231	NTC_FAR85384	NTC	76
54169232	NTC_FAR85384	NTC	119
54169233	NTC_FAR85384	NTC	126
54169234	NTC_FAR85384	NTC	150
54169235	NTC_FAR85384	NTC	125
54169236	NTC_FAR85384	NTC	7
54169237	NTC_FAR85384	NTC	61
54169238	NTC_FAR85384	NTC	81
54169239	NTC_FAR85384	NTC	24
54169240	NTC_FAR85384	NTC	258
54169241	NTC_FAR85384	NTC	49
54169242	NTC_FAR85384	NTC	291
54169243	NTC_FAR85384	NTC	72
54169244	NTC_FAR85384	NTC	118
54169245	NTC_FAR85384	NTC	114
54169246	NTC_FAR85384	NTC	31
54169247	NTC_FAR85384	NTC	94
54169248	NTC_FAR85384	NTC	45
54169249	NTC_FAR85384	NTC	134
54169250	NTC_FAR85384	NTC	80
54169251	NTC_FAR85384	NTC	117
54169252	NTC_FAR85384	NTC	60
54169253	NTC_FAR85384	NTC	84
54169254	NTC_FAR85384	NTC	73
54169255	NTC_FAR85384	NTC	28
54169256	NTC_FAR85384	NTC	81
54169257	NTC_FAR85384	NTC	193
54169258	NTC_FAR85384	NTC	64
54169259	NTC_FAR85384	NTC	163
54169260	NTC_FAR85384	NTC	31
54169261	NTC_FAR85384	NTC	141
54169262	NTC_FAR85384	NTC	40
54169263	NTC_FAR85384	NTC	80
54169264	NTC_FAR85384	NTC	69
54169265	NTC_FAR85384	NTC	71
54169266	NTC_FAR85384	NTC	37
54169267	NTC_FAR85384	NTC	154
54169268	NTC_FAR85384	NTC	61
54169269	NTC_FAR85384	NTC	91
54169270	NTC_FAR85384	NTC	57
54169271	NTC_FAR85384	NTC	70
54169272	NTC_FAR85384	NTC	328
54169273	NTC_FAR85384	NTC	36
54169274	NTC_FAR85384	NTC	277
54169275	NTC_FAR85384	NTC	143
54169276	NTC_FAR85384	NTC	139
54169277	NTC_FAR85384	NTC	58
54169278	NTC_FAR85384	NTC	139
54169279	NTC_FAR85384	NTC	100
54169280	NTC_FAR85384	NTC	266
54169281	NTC_FAR85384	NTC	71
54169282	NTC_FAR85384	NTC	47
54169283	NTC_FAR85384	NTC	82
54169284	NTC_FAR85384	NTC	82
54169285	NTC_FAR85384	NTC	57
54169286	NTC_FAR85384	NTC	43
54169287	NTC_FAR85384	NTC	261
54169288	NTC_FAR85384	NTC	282
54169289	NTC_FAR85384	NTC	220
54169290	NTC_FAR85384	NTC	260
54169291	NTC_FAR85384	NTC	269
54169292	NTC_FAR85384	NTC	191
54169293	NTC_FAR85384	NTC	214
54169294	NTC_FAR85384	NTC	221
54169295	NTC_FAR85384	NTC	220
54169296	NTC_FAR85384	NTC	272
54169297	NTC_FAR85384	NTC	186
54169298	NTC_FAR85384	NTC	222
54169299	NTC_FAR85384	NTC	305
54169300	NTC_FAR85384	NTC	46
54169301	NTC_FAR85384	NTC	54
54169302	NTC_FAR85384	NTC	124
54169303	NTC_FAR85384	NTC	36
54169304	NTC_FAR85384	NTC	48
54169305	NTC_FAR85384	NTC	184
54169306	NTC_FAR85384	NTC	91
54169307	NTC_FAR85384	NTC	58
54169308	NTC_FAR85384	NTC	58
54169309	NTC_FAR85384	NTC	232
54169310	NTC_FAR85384	NTC	110
54169311	NTC_FAR85384	NTC	133
54169312	NTC_FAR85384	NTC	105
54169313	NTC_FAR85384	NTC	80
54169314	NTC_FAR85384	NTC	13
54169315	NTC_FAR85384	NTC	81
54169316	NTC_FAR85384	NTC	100
54169317	NTC_FAR85384	NTC	24
54169318	NTC_FAR85384	NTC	122
54169319	NTC_FAR85384	NTC	136
54169320	NTC_FAR85384	NTC	51
54169321	NTC_FAR85384	NTC	81
54169322	NTC_FAR85384	NTC	111
54169323	NTC_FAR85384	NTC	104
54169324	NTC_FAR85384	NTC	39
54169325	NTC_FAR85384	NTC	46
54169326	NTC_FAR85384	NTC	104
54169327	NTC_FAR85384	NTC	33
54169328	NTC_FAR85384	NTC	46
54169329	NTC_FAR85384	NTC	110
54169330	NTC_FAR85384	NTC	120
54169331	NTC_FAR85384	NTC	184
54169332	NTC_FAR85384	NTC	77
54169333	NTC_FAR85384	NTC	168
54169334	NTC_FAR85384	NTC	77
54169335	NTC_FAR85384	NTC	236
54169336	NTC_FAR85384	NTC	134
54169337	NTC_FAR85384	NTC	98
54169338	NTC_FAR85384	NTC	50
54169339	NTC_FAR85384	NTC	63
54169340	NTC_FAR85384	NTC	76
54169341	NTC_FAR85384	NTC	114
54169342	NTC_FAR85384	NTC	70
54169343	NTC_FAR85384	NTC	112
54169344	NTC_FAR85384	NTC	53
54169345	NTC_FAR85384	NTC	147
54169346	NTC_FAR85384	NTC	41
54169347	NTC_FAR85384	NTC	71
54169348	NTC_FAR85384	NTC	65
54169349	NTC_FAR85384	NTC	119
54169350	NTC_FAR85384	NTC	41
54169351	NTC_FAR85384	NTC	88
54169352	NTC_FAR85384	NTC	126
54169353	NTC_FAR85384	NTC	154
54169354	NTC_FAR85384	NTC	7
54169355	NTC_FAR85384	NTC	81
54169356	NTC_FAR85384	NTC	24
54169357	NTC_FAR85384	NTC	138
54169358	NTC_FAR85384	NTC	258
54169359	NTC_FAR85384	NTC	136
54169360	NTC_FAR85384	NTC	176
54169361	NTC_FAR85384	NTC	72
54169362	NTC_FAR85384	NTC	110
54169363	NTC_FAR85384	NTC	54
54169364	NTC_FAR85384	NTC	36
54169365	NTC_FAR85384	NTC	64
54169366	NTC_FAR85384	NTC	31
54169367	NTC_FAR85384	NTC	84
54169368	NTC_FAR85384	NTC	166
54169369	NTC_FAR85384	NTC	121
54169370	NTC_FAR85384	NTC	74
54169371	NTC_FAR85384	NTC	73
54169372	NTC_FAR85384	NTC	28
54169373	NTC_FAR85384	NTC	38
54169374	NTC_FAR85384	NTC	138
54169375	NTC_FAR85384	NTC	163
54169376	NTC_FAR85384	NTC	128
54169377	NTC_FAR85384	NTC	63
54169378	NTC_FAR85384	NTC	80
54169379	NTC_FAR85384	NTC	69
54169380	NTC_FAR85384	NTC	69
54169381	NTC_FAR85384	NTC	92
54169382	NTC_FAR85384	NTC	205
54169383	NTC_FAR85384	NTC	37
54169384	NTC_FAR85384	NTC	154
54169385	NTC_FAR85384	NTC	61
54169386	NTC_FAR85384	NTC	206
54169387	NTC_FAR85384	NTC	55
54169388	NTC_FAR85384	NTC	157
54169389	NTC_FAR85384	NTC	70
54169390	NTC_FAR85384	NTC	328
54169391	NTC_FAR85384	NTC	202
54169392	NTC_FAR85384	NTC	28
54169393	NTC_FAR85384	NTC	50
54169394	NTC_FAR85384	NTC	121
54169395	NTC_FAR85384	NTC	277
54169396	NTC_FAR85384	NTC	143
54169397	NTC_FAR85384	NTC	159
54169398	NTC_FAR85384	NTC	60
54169399	NTC_FAR85384	NTC	98
54169400	NTC_FAR85384	NTC	139
54169401	NTC_FAR85384	NTC	56
54169402	NTC_FAR85384	NTC	266
54169403	NTC_FAR85384	NTC	122
54169404	NTC_FAR85384	NTC	107
54169405	NTC_FAR85384	NTC	156
54169406	NTC_FAR85384	NTC	117
54169407	NTC_FAR85384	NTC	98
54169408	NTC_FAR85384	NTC	57
54169409	NTC_FAR85384	NTC	132
54169410	NTC_FAR85384	NTC	86
54169411	NTC_FAR85384	NTC	48
54169412	NTC_FAR85384	NTC	67
54169413	NTC_FAR85384	NTC	261
54169414	NTC_FAR85384	NTC	282
54169415	NTC_FAR85384	NTC	220
54169416	NTC_FAR85384	NTC	260
54169417	NTC_FAR85384	NTC	269
54169418	NTC_FAR85384	NTC	191
54169419	NTC_FAR85384	NTC	214
54169420	NTC_FAR85384	NTC	221
54169421	NTC_FAR85384	NTC	220
54169422	NTC_FAR85384	NTC	272
54169423	NTC_FAR85384	NTC	186
54169424	NTC_FAR85384	NTC	222
54169425	NTC_FAR85384	NTC	305
54169426	NTC_FAR85384	NTC	104
54169427	NTC_FAR85384	NTC	100
54169428	NTC_FAR85384	NTC	39
54169429	NTC_FAR85384	NTC	104
54169430	NTC_FAR85384	NTC	79
54169431	NTC_FAR85384	NTC	86
54169432	NTC_FAR85384	NTC	33
54169433	NTC_FAR85384	NTC	98
54169434	NTC_FAR85384	NTC	38
54169435	NTC_FAR85384	NTC	39
54169436	NTC_FAR85384	NTC	131
54169437	NTC_FAR85384	NTC	187
54169438	NTC_FAR85384	NTC	110
54169439	NTC_FAR85384	NTC	58
54169440	NTC_FAR85384	NTC	109
54169441	NTC_FAR85384	NTC	184
54169442	NTC_FAR85384	NTC	168
54169443	NTC_FAR85384	NTC	77
54169444	NTC_FAR85384	NTC	72
54169445	NTC_FAR85384	NTC	98
54169446	NTC_FAR85384	NTC	62
54169447	NTC_FAR85384	NTC	43
54169448	NTC_FAR85384	NTC	138
54169449	NTC_FAR85384	NTC	30
54169450	NTC_FAR85384	NTC	57
54169451	NTC_FAR85384	NTC	114
54169452	NTC_FAR85384	NTC	132
54169453	NTC_FAR85384	NTC	100
54169454	NTC_FAR85384	NTC	112
54169455	NTC_FAR85384	NTC	119
54169456	NTC_FAR85384	NTC	35
54169457	NTC_FAR85384	NTC	54
54169458	NTC_FAR85384	NTC	129
54169459	NTC_FAR85384	NTC	41
54169460	NTC_FAR85384	NTC	48
54169461	NTC_FAR85384	NTC	88
54169462	NTC_FAR85384	NTC	71
54169463	NTC_FAR85384	NTC	76
54169464	NTC_FAR85384	NTC	119
54169465	NTC_FAR85384	NTC	125
54169466	NTC_FAR85384	NTC	138
54169467	NTC_FAR85384	NTC	205
54169468	NTC_FAR85384	NTC	149
54169469	NTC_FAR85384	NTC	77
54169470	NTC_FAR85384	NTC	180
54169471	NTC_FAR85384	NTC	72
54169472	NTC_FAR85384	NTC	110
54169473	NTC_FAR85384	NTC	116
54169474	NTC_FAR85384	NTC	207
54169475	NTC_FAR85384	NTC	153
54169476	NTC_FAR85384	NTC	164
54169477	NTC_FAR85384	NTC	94
54169478	NTC_FAR85384	NTC	117
54169479	NTC_FAR85384	NTC	70
54169480	NTC_FAR85384	NTC	38
54169481	NTC_FAR85384	NTC	74
54169482	NTC_FAR85384	NTC	38
54169483	NTC_FAR85384	NTC	193
54169484	NTC_FAR85384	NTC	64
54169485	NTC_FAR85384	NTC	128
54169486	NTC_FAR85384	NTC	63
54169487	NTC_FAR85384	NTC	141
54169488	NTC_FAR85384	NTC	40
54169489	NTC_FAR85384	NTC	33
54169490	NTC_FAR85384	NTC	148
54169491	NTC_FAR85384	NTC	86
54169492	NTC_FAR85384	NTC	69
54169493	NTC_FAR85384	NTC	126
54169494	NTC_FAR85384	NTC	37
54169495	NTC_FAR85384	NTC	57
54169496	NTC_FAR85384	NTC	55
54169497	NTC_FAR85384	NTC	157
54169498	NTC_FAR85384	NTC	151
54169499	NTC_FAR85384	NTC	64
54169500	NTC_FAR85384	NTC	66
54169501	NTC_FAR85384	NTC	112
54169502	NTC_FAR85384	NTC	159
54169503	NTC_FAR85384	NTC	102
54169504	NTC_FAR85384	NTC	58
54169505	NTC_FAR85384	NTC	224
54169506	NTC_FAR85384	NTC	18
54169507	NTC_FAR85384	NTC	73
54169508	NTC_FAR85384	NTC	34
54169509	NTC_FAR85384	NTC	77
54169510	NTC_FAR85384	NTC	117
54169511	NTC_FAR85384	NTC	256
54169512	NTC_FAR85384	NTC	299
54169513	NTC_FAR85384	NTC	45
54169514	NTC_FAR85384	NTC	289
54169515	NTC_FAR85384	NTC	180
54169516	NTC_FAR85384	NTC	262
54169517	NTC_FAR85384	NTC	155
54169518	NTC_FAR85384	NTC	129
54169519	NTC_FAR85384	NTC	81
54169520	NTC_FAR85384	NTC	258
54169521	NTC_FAR85384	NTC	98
54169522	NTC_FAR85384	NTC	70
54169523	NTC_FAR85384	NTC	328
54169524	NTC_FAR85384	NTC	163
54169525	NTC_FAR85384	NTC	50
54169526	NTC_FAR85384	NTC	112
54169527	NTC_FAR85384	NTC	61
54169528	NTC_FAR85384	NTC	188
54169529	NTC_FAR85384	NTC	277
54169530	NTC_FAR85384	NTC	81
54169531	NTC_FAR85384	NTC	23
54169532	NTC_FAR85384	NTC	29
54169533	NTC_FAR85384	NTC	266
54169534	NTC_FAR85384	NTC	92
54169535	NTC_FAR85384	NTC	71
54169536	NTC_FAR85384	NTC	56
54169537	NTC_FAR85384	NTC	102
54169538	NTC_FAR85384	NTC	36
54169539	NTC_FAR85384	NTC	99
54169540	NTC_FAR85384	NTC	132
54169541	NTC_FAR85384	NTC	261
54169542	NTC_FAR85384	NTC	282
54169543	NTC_FAR85384	NTC	220
54169544	NTC_FAR85384	NTC	260
54169545	NTC_FAR85384	NTC	269
54169546	NTC_FAR85384	NTC	191
54169547	NTC_FAR85384	NTC	214
54169548	NTC_FAR85384	NTC	221
54169549	NTC_FAR85384	NTC	220
54169550	NTC_FAR85384	NTC	272
54169551	NTC_FAR85384	NTC	186
54169552	NTC_FAR85384	NTC	222
54169553	NTC_FAR85384	NTC	305
54169554	NTC_FAR85384	NTC	22
54169555	NTC_FAR85384	NTC	65
54169556	NTC_FAR85384	NTC	46
54169557	NTC_FAR85384	NTC	83
54169558	NTC_FAR85384	NTC	117
54169559	NTC_FAR85384	NTC	125
54169560	NTC_FAR85384	NTC	85
54169561	NTC_FAR85384	NTC	104
54169562	NTC_FAR85384	NTC	66
54169563	NTC_FAR85384	NTC	49
54169564	NTC_FAR85384	NTC	107
54169565	NTC_FAR85384	NTC	32
54169566	NTC_FAR85384	NTC	96
54169567	NTC_FAR85384	NTC	150
54169568	NTC_FAR85384	NTC	32
54169569	NTC_FAR85384	NTC	66
54169570	NTC_FAR85384	NTC	141
54169571	NTC_FAR85384	NTC	69
54169572	NTC_FAR85384	NTC	33
54169573	NTC_FAR85384	NTC	80
54169574	NTC_FAR85384	NTC	13
54169575	NTC_FAR85384	NTC	131
54169576	NTC_FAR85384	NTC	36
54169577	NTC_FAR85384	NTC	45
54169578	NTC_FAR85384	NTC	46
54169579	NTC_FAR85384	NTC	115
54169580	NTC_FAR85384	NTC	208
54169581	NTC_FAR85384	NTC	416
54169582	NTC_FAR85384	NTC	244
54169583	NTC_FAR85384	NTC	299
54169584	NTC_FAR85384	NTC	216
54169585	NTC_FAR85384	NTC	294
54169586	NTC_FAR85384	NTC	147
54169587	NTC_FAR85384	NTC	271
54169588	NTC_FAR85384	NTC	85
54169589	NTC_FAR85384	NTC	76
54169590	NTC_FAR85384	NTC	115
54169591	NTC_FAR85384	NTC	46
54169592	NTC_FAR85384	NTC	22
54169593	NTC_FAR85384	NTC	208
54169594	NTC_FAR85384	NTC	85
54169595	NTC_FAR85384	NTC	416
54169596	NTC_FAR85384	NTC	32
54169597	NTC_FAR85384	NTC	141
54169598	NTC_FAR85384	NTC	80
54169599	NTC_FAR85384	NTC	33
54169600	NTC_FAR85384	NTC	294
54169601	NTC_FAR85384	NTC	46
54169602	NTC_FAR85384	NTC	62
54169603	NTC_FAR85384	NTC	7
54169604	NTC_FAR85384	NTC	155
54169605	NTC_FAR85384	NTC	54
54169606	NTC_FAR85384	NTC	216
54169607	NTC_FAR85384	NTC	129
54169608	NTC_FAR85384	NTC	245
54169609	NTC_FAR85384	NTC	208
54169610	NTC_FAR85384	NTC	91
54169611	NTC_FAR85384	NTC	66
54169612	NTC_FAR85384	NTC	61
54169613	NTC_FAR85384	NTC	21
54169614	NTC_FAR85384	NTC	60
54169615	NTC_FAR85384	NTC	23
54169616	NTC_FAR85384	NTC	139
54169617	NTC_FAR85384	NTC	29
54169618	NTC_FAR85384	NTC	56
54169619	NTC_FAR85384	NTC	100
54169620	NTC_FAR85384	NTC	107
54169621	NTC_FAR85384	NTC	73
54169622	NTC_FAR85384	NTC	97
54169623	NTC_FAR85384	NTC	156
54169624	NTC_FAR85384	NTC	16
54169625	NTC_FAR85384	NTC	30
54169626	NTC_FAR85384	NTC	48
54169627	NTC_FAR85384	NTC	52
54169628	NTC_FAR85384	NTC	48
54169629	NTC_FAR85384	NTC	244
54169630	NTC_FAR85384	NTC	260
54169631	NTC_FAR85384	NTC	294
54169632	NTC_FAR85384	NTC	208
54169633	NTC_FAR85384	NTC	416
54169634	NTC_FAR85384	NTC	93
54169635	NTC_FAR85384	NTC	271
54169636	NTC_FAR85384	NTC	85
54169637	NTC_FAR85384	NTC	22
54169638	NTC_FAR85384	NTC	76
54169639	NTC_FAR85384	NTC	115
54169640	NTC_FAR85384	NTC	85
54169641	NTC_FAR85384	NTC	46
54169642	NTC_FAR85384	NTC	190
54169643	NTC_FAR85384	NTC	22
54169644	NTC_FAR85384	NTC	65
54169645	NTC_FAR85384	NTC	208
54169646	NTC_FAR85384	NTC	117
54169647	NTC_FAR85384	NTC	85
54169648	NTC_FAR85384	NTC	416
54169649	NTC_FAR85384	NTC	32
54169650	NTC_FAR85384	NTC	80
54169651	NTC_FAR85384	NTC	45
54169652	NTC_FAR85384	NTC	46
54169653	NTC_FAR85384	NTC	37
54169654	NTC_FAR85384	NTC	39
54169655	NTC_FAR85384	NTC	12
54169656	NTC_FAR85384	NTC	66
54169657	NTC_FAR85384	NTC	104
54169658	NTC_FAR85384	NTC	104
54169659	NTC_FAR85384	NTC	86
54169660	NTC_FAR85384	NTC	33
54169661	NTC_FAR85384	NTC	98
54169662	NTC_FAR85384	NTC	64
54169663	NTC_FAR85384	NTC	103
54169664	NTC_FAR85384	NTC	21
54169665	NTC_FAR85384	NTC	214
54169666	NTC_FAR85384	NTC	131
54169667	NTC_FAR85384	NTC	110
54169668	NTC_FAR85384	NTC	58
54169669	NTC_FAR85384	NTC	105
54169670	NTC_FAR85384	NTC	81
54169671	NTC_FAR85384	NTC	77
54169672	NTC_FAR85384	NTC	168
54169673	NTC_FAR85384	NTC	30
54169674	NTC_FAR85384	NTC	236
54169675	NTC_FAR85384	NTC	134
54169676	NTC_FAR85384	NTC	62
54169677	NTC_FAR85384	NTC	43
54169678	NTC_FAR85384	NTC	63
54169679	NTC_FAR85384	NTC	138
54169680	NTC_FAR85384	NTC	140
54169681	NTC_FAR85384	NTC	41
54169682	NTC_FAR85384	NTC	76
54169683	NTC_FAR85384	NTC	81
54169684	NTC_FAR85384	NTC	70
54169685	NTC_FAR85384	NTC	70
54169686	NTC_FAR85384	NTC	53
54169687	NTC_FAR85384	NTC	35
54169688	NTC_FAR85384	NTC	54
54169689	NTC_FAR85384	NTC	71
54169690	NTC_FAR85384	NTC	54
54169691	NTC_FAR85384	NTC	41
54169692	NTC_FAR85384	NTC	101
54169693	NTC_FAR85384	NTC	119
54169694	NTC_FAR85384	NTC	150
54169695	NTC_FAR85384	NTC	125
54169696	NTC_FAR85384	NTC	205
54169697	NTC_FAR85384	NTC	149
54169698	NTC_FAR85384	NTC	49
54169699	NTC_FAR85384	NTC	77
54169700	NTC_FAR85384	NTC	57
54169701	NTC_FAR85384	NTC	75
54169702	NTC_FAR85384	NTC	136
54169703	NTC_FAR85384	NTC	72
54169704	NTC_FAR85384	NTC	164
54169705	NTC_FAR85384	NTC	216
54169706	NTC_FAR85384	NTC	80
54169707	NTC_FAR85384	NTC	64
54169708	NTC_FAR85384	NTC	28
54169709	NTC_FAR85384	NTC	65
54169710	NTC_FAR85384	NTC	150
54169711	NTC_FAR85384	NTC	68
54169712	NTC_FAR85384	NTC	74
54169713	NTC_FAR85384	NTC	73
54169714	NTC_FAR85384	NTC	49
54169715	NTC_FAR85384	NTC	37
54169716	NTC_FAR85384	NTC	138
54169717	NTC_FAR85384	NTC	193
54169718	NTC_FAR85384	NTC	86
54169719	NTC_FAR85384	NTC	31
54169720	NTC_FAR85384	NTC	128
54169721	NTC_FAR85384	NTC	141
54169722	NTC_FAR85384	NTC	78
54169723	NTC_FAR85384	NTC	80
54169724	NTC_FAR85384	NTC	69
54169725	NTC_FAR85384	NTC	71
54169726	NTC_FAR85384	NTC	37
54169727	NTC_FAR85384	NTC	61
54169728	NTC_FAR85384	NTC	151
54169729	NTC_FAR85384	NTC	40
54169730	NTC_FAR85384	NTC	112
54169731	NTC_FAR85384	NTC	81
54169732	NTC_FAR85384	NTC	139
54169733	NTC_FAR85384	NTC	180
54169734	NTC_FAR85384	NTC	224
54169735	NTC_FAR85384	NTC	91
54169736	NTC_FAR85384	NTC	77
54169737	NTC_FAR85384	NTC	67
54169738	NTC_FAR85384	NTC	57
54169739	NTC_FAR85384	NTC	54
54169740	NTC_FAR85384	NTC	86
54169741	NTC_FAR85384	NTC	57
54169742	NTC_FAR85384	NTC	244
54169743	NTC_FAR85384	NTC	260
54169744	NTC_FAR85384	NTC	109
54169745	NTC_FAR85384	NTC	276
54169746	NTC_FAR85384	NTC	37
54169747	NTC_FAR85384	NTC	112
54169748	NTC_FAR85384	NTC	54
54169749	NTC_FAR85384	NTC	124
54169750	NTC_FAR85384	NTC	36
54169751	NTC_FAR85384	NTC	48
54169752	NTC_FAR85384	NTC	184
54169753	NTC_FAR85384	NTC	91
54169754	NTC_FAR85384	NTC	58
54169755	NTC_FAR85384	NTC	58
54169756	NTC_FAR85384	NTC	232
54169757	NTC_FAR85384	NTC	110
54169758	NTC_FAR85384	NTC	133
54169759	NTC_FAR85384	NTC	105
54169760	NTC_FAR85384	NTC	80
54169761	NTC_FAR85384	NTC	220
54169762	NTC_FAR85384	NTC	81
54169763	NTC_FAR85384	NTC	100
54169764	NTC_FAR85384	NTC	24
54169765	NTC_FAR85384	NTC	122
54169766	NTC_FAR85384	NTC	136
54169767	NTC_FAR85384	NTC	66
54169768	NTC_FAR85384	NTC	51
54169769	NTC_FAR85384	NTC	81
54169770	NTC_FAR85384	NTC	111
54169771	NTC_FAR85384	NTC	100
54169772	NTC_FAR85384	NTC	39
54169773	NTC_FAR85384	NTC	104
54169774	NTC_FAR85384	NTC	79
54169775	NTC_FAR85384	NTC	86
54169776	NTC_FAR85384	NTC	38
54169777	NTC_FAR85384	NTC	64
54169778	NTC_FAR85384	NTC	39
54169779	NTC_FAR85384	NTC	46
54169780	NTC_FAR85384	NTC	103
54169781	NTC_FAR85384	NTC	21
54169782	NTC_FAR85384	NTC	131
54169783	NTC_FAR85384	NTC	58
54169784	NTC_FAR85384	NTC	105
54169785	NTC_FAR85384	NTC	109
54169786	NTC_FAR85384	NTC	168
54169787	NTC_FAR85384	NTC	77
54169788	NTC_FAR85384	NTC	98
54169789	NTC_FAR85384	NTC	43
54169790	NTC_FAR85384	NTC	140
54169791	NTC_FAR85384	NTC	132
54169792	NTC_FAR85384	NTC	70
54169793	NTC_FAR85384	NTC	100
54169794	NTC_FAR85384	NTC	70
54169795	NTC_FAR85384	NTC	119
54169796	NTC_FAR85384	NTC	54
54169797	NTC_FAR85384	NTC	147
54169798	NTC_FAR85384	NTC	48
54169799	NTC_FAR85384	NTC	88
54169800	NTC_FAR85384	NTC	65
54169801	NTC_FAR85384	NTC	119
54169802	NTC_FAR85384	NTC	54
54169803	NTC_FAR85384	NTC	88
54169804	NTC_FAR85384	NTC	126
54169805	NTC_FAR85384	NTC	138
54169806	NTC_FAR85384	NTC	205
54169807	NTC_FAR85384	NTC	49
54169808	NTC_FAR85384	NTC	57
54169809	NTC_FAR85384	NTC	59
54169810	NTC_FAR85384	NTC	75
54169811	NTC_FAR85384	NTC	136
54169812	NTC_FAR85384	NTC	72
54169813	NTC_FAR85384	NTC	116
54169814	NTC_FAR85384	NTC	66
54169815	NTC_FAR85384	NTC	153
54169816	NTC_FAR85384	NTC	164
54169817	NTC_FAR85384	NTC	62
54169818	NTC_FAR85384	NTC	216
54169819	NTC_FAR85384	NTC	94
54169820	NTC_FAR85384	NTC	134
54169821	NTC_FAR85384	NTC	28
54169822	NTC_FAR85384	NTC	70
54169823	NTC_FAR85384	NTC	150
54169824	NTC_FAR85384	NTC	74
54169825	NTC_FAR85384	NTC	28
54169826	NTC_FAR85384	NTC	49
54169827	NTC_FAR85384	NTC	81
54169828	NTC_FAR85384	NTC	138
54169829	NTC_FAR85384	NTC	33
54169830	NTC_FAR85384	NTC	86
54169831	NTC_FAR85384	NTC	126
54169832	NTC_FAR85384	NTC	50
54169833	NTC_FAR85384	NTC	206
54169834	NTC_FAR85384	NTC	114
54169835	NTC_FAR85384	NTC	53
54169836	NTC_FAR85384	NTC	35
54169837	NTC_FAR85384	NTC	102
54169838	NTC_FAR85384	NTC	81
54169839	NTC_FAR85384	NTC	110
54169840	NTC_FAR85384	NTC	60
54169841	NTC_FAR85384	NTC	19
54169842	NTC_FAR85384	NTC	56
54169843	NTC_FAR85384	NTC	99
54169844	NTC_FAR85384	NTC	116
54169845	NTC_FAR85384	NTC	120
54169846	NTC_FAR85384	NTC	98
54169847	NTC_FAR85384	NTC	54
54169848	NTC_FAR85384	NTC	30
54169849	NTC_FAR85384	NTC	244
54169850	NTC_FAR85384	NTC	260
54169851	NTC_FAR85384	NTC	46
54169852	NTC_FAR85384	NTC	39
54169853	NTC_FAR85384	NTC	62
54169854	NTC_FAR85384	NTC	12
54169855	NTC_FAR85384	NTC	66
54169856	NTC_FAR85384	NTC	18
54169857	NTC_FAR85384	NTC	155
54169858	NTC_FAR85384	NTC	54
54169859	NTC_FAR85384	NTC	245
54169860	NTC_FAR85384	NTC	81
54169861	NTC_FAR85384	NTC	258
54169862	NTC_FAR85384	NTC	98
54169863	NTC_FAR85384	NTC	70
54169864	NTC_FAR85384	NTC	328
54169865	NTC_FAR85384	NTC	91
54169866	NTC_FAR85384	NTC	163
54169867	NTC_FAR85384	NTC	61
54169868	NTC_FAR85384	NTC	277
54169869	NTC_FAR85384	NTC	159
54169870	NTC_FAR85384	NTC	87
54169871	NTC_FAR85384	NTC	85
54169872	NTC_FAR85384	NTC	110
54169873	NTC_FAR85384	NTC	100
54169874	NTC_FAR85384	NTC	266
54169875	NTC_FAR85384	NTC	180
54169876	NTC_FAR85384	NTC	71
54169877	NTC_FAR85384	NTC	47
54169878	NTC_FAR85384	NTC	107
54169879	NTC_FAR85384	NTC	91
54169880	NTC_FAR85384	NTC	97
54169881	NTC_FAR85384	NTC	36
54169882	NTC_FAR85384	NTC	67
54169883	NTC_FAR85384	NTC	16
54169884	NTC_FAR85384	NTC	132
54169885	NTC_FAR85384	NTC	48
54169886	NTC_FAR85384	NTC	178
54169887	NTC_FAR85384	NTC	261
54169888	NTC_FAR85384	NTC	282
54169889	NTC_FAR85384	NTC	220
54169890	NTC_FAR85384	NTC	260
54169891	NTC_FAR85384	NTC	269
54169892	NTC_FAR85384	NTC	191
54169893	NTC_FAR85384	NTC	214
54169894	NTC_FAR85384	NTC	221
54169895	NTC_FAR85384	NTC	220
54169896	NTC_FAR85384	NTC	272
54169897	NTC_FAR85384	NTC	186
54169898	NTC_FAR85384	NTC	222
54169899	NTC_FAR85384	NTC	305
54169900	NTC_FAR85384	NTC	271
54169901	NTC_FAR85384	NTC	85
54169902	NTC_FAR85384	NTC	22
54169903	NTC_FAR85384	NTC	76
54169904	NTC_FAR85384	NTC	115
54169905	NTC_FAR85384	NTC	85
54169906	NTC_FAR85384	NTC	46
54169907	NTC_FAR85384	NTC	190
54169908	NTC_FAR85384	NTC	22
54169909	NTC_FAR85384	NTC	65
54169910	NTC_FAR85384	NTC	83
54169911	NTC_FAR85384	NTC	117
54169912	NTC_FAR85384	NTC	125
54169913	NTC_FAR85384	NTC	85
54169914	NTC_FAR85384	NTC	104
54169915	NTC_FAR85384	NTC	66
54169916	NTC_FAR85384	NTC	49
54169917	NTC_FAR85384	NTC	107
54169918	NTC_FAR85384	NTC	32
54169919	NTC_FAR85384	NTC	96
54169920	NTC_FAR85384	NTC	150
54169921	NTC_FAR85384	NTC	32
54169922	NTC_FAR85384	NTC	66
54169923	NTC_FAR85384	NTC	141
54169924	NTC_FAR85384	NTC	69
54169925	NTC_FAR85384	NTC	33
54169926	NTC_FAR85384	NTC	80
54169927	NTC_FAR85384	NTC	13
54169928	NTC_FAR85384	NTC	131
54169929	NTC_FAR85384	NTC	45
54169930	NTC_FAR85384	NTC	128
54169931	NTC_FAR85384	NTC	36
54169932	NTC_FAR85384	NTC	220
54169933	NTC_FAR85384	NTC	109
54169934	NTC_FAR85384	NTC	276
54169935	NTC_FAR85384	NTC	37
54169936	NTC_FAR85384	NTC	112
54169937	NTC_FAR85384	NTC	54
54169938	NTC_FAR85384	NTC	124
54169939	NTC_FAR85384	NTC	36
54169940	NTC_FAR85384	NTC	48
54169941	NTC_FAR85384	NTC	184
54169942	NTC_FAR85384	NTC	91
54169943	NTC_FAR85384	NTC	58
54169944	NTC_FAR85384	NTC	58
54169945	NTC_FAR85384	NTC	232
54169946	NTC_FAR85384	NTC	110
54169947	NTC_FAR85384	NTC	133
54169948	NTC_FAR85384	NTC	105
54169949	NTC_FAR85384	NTC	80
54169950	NTC_FAR85384	NTC	220
54169951	NTC_FAR85384	NTC	81
54169952	NTC_FAR85384	NTC	100
54169953	NTC_FAR85384	NTC	24
54169954	NTC_FAR85384	NTC	122
54169955	NTC_FAR85384	NTC	136
54169956	NTC_FAR85384	NTC	7
54169957	NTC_FAR85384	NTC	51
54169958	NTC_FAR85384	NTC	81
54169959	NTC_FAR85384	NTC	111
54169960	NTC_FAR85384	NTC	104
54169961	NTC_FAR85384	NTC	100
54169962	NTC_FAR85384	NTC	46
54169963	NTC_FAR85384	NTC	79
54169964	NTC_FAR85384	NTC	33
54169965	NTC_FAR85384	NTC	64
54169966	NTC_FAR85384	NTC	46
54169967	NTC_FAR85384	NTC	58
54169968	NTC_FAR85384	NTC	120
54169969	NTC_FAR85384	NTC	89
54169970	NTC_FAR85384	NTC	168
54169971	NTC_FAR85384	NTC	30
54169972	NTC_FAR85384	NTC	50
54169973	NTC_FAR85384	NTC	45
54169974	NTC_FAR85384	NTC	43
54169975	NTC_FAR85384	NTC	138
54169976	NTC_FAR85384	NTC	81
54169977	NTC_FAR85384	NTC	30
54169978	NTC_FAR85384	NTC	112
54169979	NTC_FAR85384	NTC	53
54169980	NTC_FAR85384	NTC	35
54169981	NTC_FAR85384	NTC	54
54169982	NTC_FAR85384	NTC	129
54169983	NTC_FAR85384	NTC	88
54169984	NTC_FAR85384	NTC	65
54169985	NTC_FAR85384	NTC	54
54169986	NTC_FAR85384	NTC	41
54169987	NTC_FAR85384	NTC	76
54169988	NTC_FAR85384	NTC	101
54169989	NTC_FAR85384	NTC	150
54169990	NTC_FAR85384	NTC	154
54169991	NTC_FAR85384	NTC	205
54169992	NTC_FAR85384	NTC	49
54169993	NTC_FAR85384	NTC	291
54169994	NTC_FAR85384	NTC	180
54169995	NTC_FAR85384	NTC	153
54169996	NTC_FAR85384	NTC	164
54169997	NTC_FAR85384	NTC	62
54169998	NTC_FAR85384	NTC	114
54169999	NTC_FAR85384	NTC	36
54170000	NTC_FAR85384	NTC	28
54170001	NTC_FAR85384	NTC	117
54170002	NTC_FAR85384	NTC	60
54170003	NTC_FAR85384	NTC	38
54170004	NTC_FAR85384	NTC	81
54170005	NTC_FAR85384	NTC	138
54170006	NTC_FAR85384	NTC	86
54170007	NTC_FAR85384	NTC	31
54170008	NTC_FAR85384	NTC	63
54170009	NTC_FAR85384	NTC	78
54170010	NTC_FAR85384	NTC	80
54170011	NTC_FAR85384	NTC	154
54170012	NTC_FAR85384	NTC	114
54170013	NTC_FAR85384	NTC	78
54170014	NTC_FAR85384	NTC	50
54170015	NTC_FAR85384	NTC	63
54170016	NTC_FAR85384	NTC	143
54170017	NTC_FAR85384	NTC	139
54170018	NTC_FAR85384	NTC	21
54170019	NTC_FAR85384	NTC	104
54170020	NTC_FAR85384	NTC	23
54170021	NTC_FAR85384	NTC	139
54170022	NTC_FAR85384	NTC	56
54170023	NTC_FAR85384	NTC	122
54170024	NTC_FAR85384	NTC	18
54170025	NTC_FAR85384	NTC	56
54170026	NTC_FAR85384	NTC	77
54170027	NTC_FAR85384	NTC	102
54170028	NTC_FAR85384	NTC	98
54170029	NTC_FAR85384	NTC	54
54170030	NTC_FAR85384	NTC	86
54170031	NTC_FAR85384	NTC	43
54170032	NTC_FAR85384	NTC	289
54170033	NTC_FAR85384	NTC	220
54170034	NTC_FAR85384	NTC	46
54170035	NTC_FAR85384	NTC	271
54170036	NTC_FAR85384	NTC	85
54170037	NTC_FAR85384	NTC	22
54170038	NTC_FAR85384	NTC	76
54170039	NTC_FAR85384	NTC	115
54170040	NTC_FAR85384	NTC	85
54170041	NTC_FAR85384	NTC	46
54170042	NTC_FAR85384	NTC	190
54170043	NTC_FAR85384	NTC	22
54170044	NTC_FAR85384	NTC	65
54170045	NTC_FAR85384	NTC	83
54170046	NTC_FAR85384	NTC	117
54170047	NTC_FAR85384	NTC	125
54170048	NTC_FAR85384	NTC	104
54170049	NTC_FAR85384	NTC	66
54170050	NTC_FAR85384	NTC	49
54170051	NTC_FAR85384	NTC	107
54170052	NTC_FAR85384	NTC	32
54170053	NTC_FAR85384	NTC	96
54170054	NTC_FAR85384	NTC	150
54170055	NTC_FAR85384	NTC	54
54170056	NTC_FAR85384	NTC	66
54170057	NTC_FAR85384	NTC	141
54170058	NTC_FAR85384	NTC	69
54170059	NTC_FAR85384	NTC	33
54170060	NTC_FAR85384	NTC	13
54170061	NTC_FAR85384	NTC	36
54170062	NTC_FAR85384	NTC	416
54170063	NTC_FAR85384	NTC	244
54170064	NTC_FAR85384	NTC	220
54170065	NTC_FAR85384	NTC	46
54170066	NTC_FAR85384	NTC	22
54170067	NTC_FAR85384	NTC	13
54170068	NTC_FAR85384	NTC	18
54170069	NTC_FAR85384	NTC	85
54170070	NTC_FAR85384	NTC	190
54170071	NTC_FAR85384	NTC	65
54170072	NTC_FAR85384	NTC	83
54170073	NTC_FAR85384	NTC	208
54170074	NTC_FAR85384	NTC	104
54170075	NTC_FAR85384	NTC	416
54170076	NTC_FAR85384	NTC	66
54170077	NTC_FAR85384	NTC	49
54170078	NTC_FAR85384	NTC	96
54170079	NTC_FAR85384	NTC	32
54170080	NTC_FAR85384	NTC	150
54170081	NTC_FAR85384	NTC	107
54170082	NTC_FAR85384	NTC	69
54170083	NTC_FAR85384	NTC	13
54170084	NTC_FAR85384	NTC	66
54170085	NTC_FAR85384	NTC	271
54170086	NTC_FAR85384	NTC	85
54170087	NTC_FAR85384	NTC	22
54170088	NTC_FAR85384	NTC	76
54170089	NTC_FAR85384	NTC	85
54170090	NTC_FAR85384	NTC	46
54170091	NTC_FAR85384	NTC	190
54170092	NTC_FAR85384	NTC	83
54170093	NTC_FAR85384	NTC	117
54170094	NTC_FAR85384	NTC	125
54170095	NTC_FAR85384	NTC	85
54170096	NTC_FAR85384	NTC	104
54170097	NTC_FAR85384	NTC	66
54170098	NTC_FAR85384	NTC	49
54170099	NTC_FAR85384	NTC	107
54170100	NTC_FAR85384	NTC	32
54170101	NTC_FAR85384	NTC	96
54170102	NTC_FAR85384	NTC	150
54170103	NTC_FAR85384	NTC	66
54170104	NTC_FAR85384	NTC	141
54170105	NTC_FAR85384	NTC	69
54170106	NTC_FAR85384	NTC	80
54170107	NTC_FAR85384	NTC	13
54170108	NTC_FAR85384	NTC	131
54170109	NTC_FAR85384	NTC	36
54170110	NTC_FAR85384	NTC	289
54170111	NTC_FAR85384	NTC	46
54170112	NTC_FAR85384	NTC	109
54170113	NTC_FAR85384	NTC	276
54170114	NTC_FAR85384	NTC	37
54170115	NTC_FAR85384	NTC	112
54170116	NTC_FAR85384	NTC	54
54170117	NTC_FAR85384	NTC	124
54170118	NTC_FAR85384	NTC	36
54170119	NTC_FAR85384	NTC	48
54170120	NTC_FAR85384	NTC	184
54170121	NTC_FAR85384	NTC	91
54170122	NTC_FAR85384	NTC	58
54170123	NTC_FAR85384	NTC	58
54170124	NTC_FAR85384	NTC	232
54170125	NTC_FAR85384	NTC	110
54170126	NTC_FAR85384	NTC	133
54170127	NTC_FAR85384	NTC	105
54170128	NTC_FAR85384	NTC	39
54170129	NTC_FAR85384	NTC	80
54170130	NTC_FAR85384	NTC	220
54170131	NTC_FAR85384	NTC	81
54170132	NTC_FAR85384	NTC	100
54170133	NTC_FAR85384	NTC	24
54170134	NTC_FAR85384	NTC	122
54170135	NTC_FAR85384	NTC	136
54170136	NTC_FAR85384	NTC	51
54170137	NTC_FAR85384	NTC	81
54170138	NTC_FAR85384	NTC	111
54170139	NTC_FAR85384	NTC	100
54170140	NTC_FAR85384	NTC	39
54170141	NTC_FAR85384	NTC	46
54170142	NTC_FAR85384	NTC	104
54170143	NTC_FAR85384	NTC	38
54170144	NTC_FAR85384	NTC	64
54170145	NTC_FAR85384	NTC	103
54170146	NTC_FAR85384	NTC	110
54170147	NTC_FAR85384	NTC	109
54170148	NTC_FAR85384	NTC	89
54170149	NTC_FAR85384	NTC	184
54170150	NTC_FAR85384	NTC	30
54170151	NTC_FAR85384	NTC	236
54170152	NTC_FAR85384	NTC	134
54170153	NTC_FAR85384	NTC	50
54170154	NTC_FAR85384	NTC	41
54170155	NTC_FAR85384	NTC	76
54170156	NTC_FAR85384	NTC	70
54170157	NTC_FAR85384	NTC	100
54170158	NTC_FAR85384	NTC	35
54170159	NTC_FAR85384	NTC	88
54170160	NTC_FAR85384	NTC	71
54170161	NTC_FAR85384	NTC	41
54170162	NTC_FAR85384	NTC	101
54170163	NTC_FAR85384	NTC	126
54170164	NTC_FAR85384	NTC	150
54170165	NTC_FAR85384	NTC	125
54170166	NTC_FAR85384	NTC	138
54170167	NTC_FAR85384	NTC	149
54170168	NTC_FAR85384	NTC	49
54170169	NTC_FAR85384	NTC	77
54170170	NTC_FAR85384	NTC	291
54170171	NTC_FAR85384	NTC	59
54170172	NTC_FAR85384	NTC	66
54170173	NTC_FAR85384	NTC	153
54170174	NTC_FAR85384	NTC	164
54170175	NTC_FAR85384	NTC	62
54170176	NTC_FAR85384	NTC	114
54170177	NTC_FAR85384	NTC	31
54170178	NTC_FAR85384	NTC	45
54170179	NTC_FAR85384	NTC	64
54170180	NTC_FAR85384	NTC	166
54170181	NTC_FAR85384	NTC	150
54170182	NTC_FAR85384	NTC	68
54170183	NTC_FAR85384	NTC	49
54170184	NTC_FAR85384	NTC	81
54170185	NTC_FAR85384	NTC	138
54170186	NTC_FAR85384	NTC	65
54170187	NTC_FAR85384	NTC	86
54170188	NTC_FAR85384	NTC	89
54170189	NTC_FAR85384	NTC	36
54170190	NTC_FAR85384	NTC	206
54170191	NTC_FAR85384	NTC	157
54170192	NTC_FAR85384	NTC	151
54170193	NTC_FAR85384	NTC	28
54170194	NTC_FAR85384	NTC	66
54170195	NTC_FAR85384	NTC	61
54170196	NTC_FAR85384	NTC	35
54170197	NTC_FAR85384	NTC	21
54170198	NTC_FAR85384	NTC	133
54170199	NTC_FAR85384	NTC	23
54170200	NTC_FAR85384	NTC	110
54170201	NTC_FAR85384	NTC	92
54170202	NTC_FAR85384	NTC	82
54170203	NTC_FAR85384	NTC	107
54170204	NTC_FAR85384	NTC	91
54170205	NTC_FAR85384	NTC	156
54170206	NTC_FAR85384	NTC	77
54170207	NTC_FAR85384	NTC	102
54170208	NTC_FAR85384	NTC	67
54170209	NTC_FAR85384	NTC	30
54170210	NTC_FAR85384	NTC	52
54170211	NTC_FAR85384	NTC	231
54170212	NTC_FAR85384	NTC	67
54170213	NTC_FAR85384	NTC	244
54170214	NTC_FAR85384	NTC	261
54170215	NTC_FAR85384	NTC	282
54170216	NTC_FAR85384	NTC	220
54170217	NTC_FAR85384	NTC	260
54170218	NTC_FAR85384	NTC	269
54170219	NTC_FAR85384	NTC	191
54170220	NTC_FAR85384	NTC	214
54170221	NTC_FAR85384	NTC	221
54170222	NTC_FAR85384	NTC	220
54170223	NTC_FAR85384	NTC	272
54170224	NTC_FAR85384	NTC	222
54170225	NTC_FAR85384	NTC	305
54170226	NTC_FAR85384	NTC	155
54170227	NTC_FAR85384	NTC	54
54170228	NTC_FAR85384	NTC	81
54170229	NTC_FAR85384	NTC	258
54170230	NTC_FAR85384	NTC	98
54170231	NTC_FAR85384	NTC	70
54170232	NTC_FAR85384	NTC	328
54170233	NTC_FAR85384	NTC	202
54170234	NTC_FAR85384	NTC	121
54170235	NTC_FAR85384	NTC	277
54170236	NTC_FAR85384	NTC	21
54170237	NTC_FAR85384	NTC	60
54170238	NTC_FAR85384	NTC	87
54170239	NTC_FAR85384	NTC	98
54170240	NTC_FAR85384	NTC	266
54170241	NTC_FAR85384	NTC	180
54170242	NTC_FAR85384	NTC	97
54170243	NTC_FAR85384	NTC	55
54170244	NTC_FAR85384	NTC	98
54170245	NTC_FAR85384	NTC	48
54170246	NTC_FAR85384	NTC	178
54170247	NTC_FAR85384	NTC	52
54170248	NTC_FAR85384	NTC	48
54170249	NTC_FAR85384	NTC	261
54170250	NTC_FAR85384	NTC	282
54170251	NTC_FAR85384	NTC	220
54170252	NTC_FAR85384	NTC	260
54170253	NTC_FAR85384	NTC	221
54170254	NTC_FAR85384	NTC	220
54170255	NTC_FAR85384	NTC	208
54170256	NTC_FAR85384	NTC	22
54170257	NTC_FAR85384	NTC	117
54170258	NTC_FAR85384	NTC	44
54170259	NTC_FAR85384	NTC	101
54170260	NTC_FAR85384	NTC	43
54170261	NTC_FAR85384	NTC	96
54170262	NTC_FAR85384	NTC	84
54170263	NTC_FAR85384	NTC	88
54170264	NTC_FAR85384	NTC	38
54170265	NTC_FAR85384	NTC	48
54170266	NTC_FAR85384	NTC	44
54170267	NTC_FAR85384	NTC	163
54170268	NTC_FAR85384	NTC	123
54170269	NTC_FAR85384	NTC	51
54170270	NTC_FAR85384	NTC	91
54170271	NTC_FAR85384	NTC	211
54170272	NTC_FAR85384	NTC	35
54170273	NTC_FAR85384	NTC	198
54170274	NTC_FAR85384	NTC	232
54170275	NTC_FAR85384	NTC	188
54170276	NTC_FAR85384	NTC	132
54170277	NTC_FAR85384	NTC	125
54170278	NTC_FAR85384	NTC	156
54170279	NTC_FAR85384	NTC	97
54170280	NTC_FAR85384	NTC	116
54170281	NTC_FAR85384	NTC	37
54170282	NTC_FAR85384	NTC	83
54170283	NTC_FAR85384	NTC	69
54170284	NTC_FAR85384	NTC	133
54170285	NTC_FAR85384	NTC	193
54170286	NTC_FAR85384	NTC	190
54170287	NTC_FAR85384	NTC	49
54170288	NTC_FAR85384	NTC	199
54170289	NTC_FAR85384	NTC	29
54170290	NTC_FAR85384	NTC	87
54170291	NTC_FAR85384	NTC	23
54170292	NTC_FAR85384	NTC	99
54170293	NTC_FAR85384	NTC	182
54170294	NTC_FAR85384	NTC	50
54170295	NTC_FAR85384	NTC	32
54170296	NTC_FAR85384	NTC	116
54170297	NTC_FAR85384	NTC	37
54170298	NTC_FAR85384	NTC	65
54170299	NTC_FAR85384	NTC	48
54170300	NTC_FAR85384	NTC	101
54170301	NTC_FAR85384	NTC	53
54170302	NTC_FAR85384	NTC	92
54170303	NTC_FAR85384	NTC	35
54170304	NTC_FAR85384	NTC	31
54170305	NTC_FAR85384	NTC	27
54170306	NTC_FAR85384	NTC	206
54170307	NTC_FAR85384	NTC	44
54170308	NTC_FAR85384	NTC	68
54170309	NTC_FAR85384	NTC	189
54170310	NTC_FAR85384	NTC	30
54170311	NTC_FAR85384	NTC	276
54170312	NTC_FAR85384	NTC	100
54170313	NTC_FAR85384	NTC	96
54170314	NTC_FAR85384	NTC	212
54170315	NTC_FAR85384	NTC	58
54170316	NTC_FAR85384	NTC	62
54170317	NTC_FAR85384	NTC	118
54170318	NTC_FAR85384	NTC	170
54170319	NTC_FAR85384	NTC	237
54170320	NTC_FAR85384	NTC	75
54170321	NTC_FAR85384	NTC	154
54170322	NTC_FAR85384	NTC	238
54170323	NTC_FAR85384	NTC	38
54170324	NTC_FAR85384	NTC	54
54170325	NTC_FAR85384	NTC	42
54170326	NTC_FAR85384	NTC	99
54170327	NTC_FAR85384	NTC	85
54170328	NTC_FAR85384	NTC	65
54170329	NTC_FAR85384	NTC	262
54170330	NTC_FAR85384	NTC	223
54170331	NTC_FAR85384	NTC	147
54170332	NTC_FAR85384	NTC	113
54170333	NTC_FAR85384	NTC	169
54170334	NTC_FAR85384	NTC	119
54170335	NTC_FAR85384	NTC	237
54170336	NTC_FAR85384	NTC	236
54170337	NTC_FAR85384	NTC	61
54170338	NTC_FAR85384	NTC	64
54170339	NTC_FAR85384	NTC	94
54170340	NTC_FAR85384	NTC	67
54170341	NTC_FAR85384	NTC	126
54170342	NTC_FAR85384	NTC	57
54170343	NTC_FAR85384	NTC	171
54170344	NTC_FAR85384	NTC	58
54170345	NTC_FAR85384	NTC	31
54170346	NTC_FAR85384	NTC	231
54170347	NTC_FAR85384	NTC	14
54170348	NTC_FAR85384	NTC	160
54170349	NTC_FAR85384	NTC	50
54170350	NTC_FAR85384	NTC	30
54170351	NTC_FAR85384	NTC	137
54170352	NTC_FAR85384	NTC	240
54170353	NTC_FAR85384	NTC	28
54170354	NTC_FAR85384	NTC	59
54170355	NTC_FAR85384	NTC	115
54170356	NTC_FAR85384	NTC	136
54170357	NTC_FAR85384	NTC	139
54170358	NTC_FAR85384	NTC	165
54170359	NTC_FAR85384	NTC	37
54170360	NTC_FAR85384	NTC	133
54170361	NTC_FAR85384	NTC	30
54170362	NTC_FAR85384	NTC	49
54170363	NTC_FAR85384	NTC	139
54170364	NTC_FAR85384	NTC	56
54170365	NTC_FAR85384	NTC	59
54170366	NTC_FAR85384	NTC	64
54170367	NTC_FAR85384	NTC	95
54170368	NTC_FAR85384	NTC	64
54170369	NTC_FAR85384	NTC	264
54170370	NTC_FAR85384	NTC	80
54170371	NTC_FAR85384	NTC	32
54170372	NTC_FAR85384	NTC	277
54170373	NTC_FAR85384	NTC	34
54170374	NTC_FAR85384	NTC	73
54170375	NTC_FAR85384	NTC	113
54170376	NTC_FAR85384	NTC	46
54170377	NTC_FAR85384	NTC	30
54170378	NTC_FAR85384	NTC	20
54170379	NTC_FAR85384	NTC	129
54170380	NTC_FAR85384	NTC	105
54170381	NTC_FAR85384	NTC	57
54170382	NTC_FAR85384	NTC	247
54170383	NTC_FAR85384	NTC	314
54170384	NTC_FAR85384	NTC	103
54170385	NTC_FAR85384	NTC	85
54170386	NTC_FAR85384	NTC	116
54170387	NTC_FAR85384	NTC	31
54170388	NTC_FAR85384	NTC	40
54170389	NTC_FAR85384	NTC	116
54170390	NTC_FAR85384	NTC	114
54170391	NTC_FAR85384	NTC	62
54170392	NTC_FAR85384	NTC	34
54170393	NTC_FAR85384	NTC	41
54170394	NTC_FAR85384	NTC	184
54170395	NTC_FAR85384	NTC	113
54170396	NTC_FAR85384	NTC	111
54170397	NTC_FAR85384	NTC	82
54170398	NTC_FAR85384	NTC	245
54170399	NTC_FAR85384	NTC	136
54170400	NTC_FAR85384	NTC	26
54170401	NTC_FAR85384	NTC	106
54170402	NTC_FAR85384	NTC	98
54170403	NTC_FAR85384	NTC	103
54170404	NTC_FAR85384	NTC	118
54170405	NTC_FAR85384	NTC	25
54170406	NTC_FAR85384	NTC	32
54170407	NTC_FAR85384	NTC	178
54170408	NTC_FAR85384	NTC	116
54170409	NTC_FAR85384	NTC	71
54170410	NTC_FAR85384	NTC	58
54170411	NTC_FAR85384	NTC	81
54170412	NTC_FAR85384	NTC	104
54170413	NTC_FAR85384	NTC	196
54170414	NTC_FAR85384	NTC	176
54170415	NTC_FAR85384	NTC	46
54170416	NTC_FAR85384	NTC	73
54170417	NTC_FAR85384	NTC	220
54170418	NTC_FAR85384	NTC	72
54170419	NTC_FAR85384	NTC	152
54170420	NTC_FAR85384	NTC	26
54170421	NTC_FAR85384	NTC	194
54170422	NTC_FAR85384	NTC	71
54170423	NTC_FAR85384	NTC	151
54170424	NTC_FAR85384	NTC	61
54170425	NTC_FAR85384	NTC	44
54170426	NTC_FAR85384	NTC	208
54170427	NTC_FAR85384	NTC	273
54170428	NTC_FAR85384	NTC	125
54170429	NTC_FAR85384	NTC	134
54170430	NTC_FAR85384	NTC	42
54170431	NTC_FAR85384	NTC	41
54170432	NTC_FAR85384	NTC	39
54170433	NTC_FAR85384	NTC	117
54170434	NTC_FAR85384	NTC	64
54170435	NTC_FAR85384	NTC	124
54170436	NTC_FAR85384	NTC	152
54170437	NTC_FAR85384	NTC	78
54170438	NTC_FAR85384	NTC	66
54170439	NTC_FAR85384	NTC	61
54170440	NTC_FAR85384	NTC	53
54170441	NTC_FAR85384	NTC	88
54170442	NTC_FAR85384	NTC	74
54170443	NTC_FAR85384	NTC	47
54170444	NTC_FAR85384	NTC	79
54170445	NTC_FAR85384	NTC	75
54170446	NTC_FAR85384	NTC	119
54170447	NTC_FAR85384	NTC	90
54170448	NTC_FAR85384	NTC	107
54170449	NTC_FAR85384	NTC	34
54170450	NTC_FAR85384	NTC	74
54170451	NTC_FAR85384	NTC	69
54170452	NTC_FAR85384	NTC	193
54170453	NTC_FAR85384	NTC	23
54170454	NTC_FAR85384	NTC	65
54170455	NTC_FAR85384	NTC	199
54170456	NTC_FAR85384	NTC	156
54170457	NTC_FAR85384	NTC	37
54170458	NTC_FAR85384	NTC	101
54170459	NTC_FAR85384	NTC	59
54170460	NTC_FAR85384	NTC	44
54170461	NTC_FAR85384	NTC	206
54170462	NTC_FAR85384	NTC	37
54170463	NTC_FAR85384	NTC	93
54170464	NTC_FAR85384	NTC	29
54170465	NTC_FAR85384	NTC	48
54170466	NTC_FAR85384	NTC	116
54170467	NTC_FAR85384	NTC	182
54170468	NTC_FAR85384	NTC	58
54170469	NTC_FAR85384	NTC	53
54170470	NTC_FAR85384	NTC	50
54170471	NTC_FAR85384	NTC	88
54170472	NTC_FAR85384	NTC	101
54170473	NTC_FAR85384	NTC	84
54170474	NTC_FAR85384	NTC	132
54170475	NTC_FAR85384	NTC	190
54170476	NTC_FAR85384	NTC	99
54170477	NTC_FAR85384	NTC	212
54170478	NTC_FAR85384	NTC	92
54170479	NTC_FAR85384	NTC	232
54170480	NTC_FAR85384	NTC	123
54170481	NTC_FAR85384	NTC	96
54170482	NTC_FAR85384	NTC	35
54170483	NTC_FAR85384	NTC	51
54170484	NTC_FAR85384	NTC	133
54170485	NTC_FAR85384	NTC	48
54170486	NTC_FAR85384	NTC	35
54170487	NTC_FAR85384	NTC	32
54170488	NTC_FAR85384	NTC	91
54170489	NTC_FAR85384	NTC	49
54170490	NTC_FAR85384	NTC	125
54170491	NTC_FAR85384	NTC	97
54170492	NTC_FAR85384	NTC	87
54170493	NTC_FAR85384	NTC	38
54170494	NTC_FAR85384	NTC	83
54170495	NTC_FAR85384	NTC	163
54170496	NTC_FAR85384	NTC	198
54170497	NTC_FAR85384	NTC	43
54170498	NTC_FAR85384	NTC	188
54170499	NTC_FAR85384	NTC	211
54170500	NTC_FAR85384	NTC	27
54170501	NTC_FAR85384	NTC	116
54170502	NTC_FAR85384	NTC	44
54170503	NTC_FAR85384	NTC	22
54170504	NTC_FAR85384	NTC	117
54170505	NTC_FAR85384	NTC	31
54170506	NTC_FAR85384	NTC	44
54170507	NTC_FAR85384	NTC	68
54170508	NTC_FAR85384	NTC	189
54170509	NTC_FAR85384	NTC	30
54170510	NTC_FAR85384	NTC	276
54170511	NTC_FAR85384	NTC	100
54170512	NTC_FAR85384	NTC	96
54170513	NTC_FAR85384	NTC	62
54170514	NTC_FAR85384	NTC	118
54170515	NTC_FAR85384	NTC	170
54170516	NTC_FAR85384	NTC	237
54170517	NTC_FAR85384	NTC	75
54170518	NTC_FAR85384	NTC	154
54170519	NTC_FAR85384	NTC	238
54170520	NTC_FAR85384	NTC	38
54170521	NTC_FAR85384	NTC	54
54170522	NTC_FAR85384	NTC	42
54170523	NTC_FAR85384	NTC	99
54170524	NTC_FAR85384	NTC	85
54170525	NTC_FAR85384	NTC	65
54170526	NTC_FAR85384	NTC	262
54170527	NTC_FAR85384	NTC	223
54170528	NTC_FAR85384	NTC	147
54170529	NTC_FAR85384	NTC	113
54170530	NTC_FAR85384	NTC	169
54170531	NTC_FAR85384	NTC	119
54170532	NTC_FAR85384	NTC	237
54170533	NTC_FAR85384	NTC	236
54170534	NTC_FAR85384	NTC	61
54170535	NTC_FAR85384	NTC	64
54170536	NTC_FAR85384	NTC	94
54170537	NTC_FAR85384	NTC	67
54170538	NTC_FAR85384	NTC	126
54170539	NTC_FAR85384	NTC	57
54170540	NTC_FAR85384	NTC	171
54170541	NTC_FAR85384	NTC	58
54170542	NTC_FAR85384	NTC	31
54170543	NTC_FAR85384	NTC	231
54170544	NTC_FAR85384	NTC	14
54170545	NTC_FAR85384	NTC	160
54170546	NTC_FAR85384	NTC	50
54170547	NTC_FAR85384	NTC	30
54170548	NTC_FAR85384	NTC	137
54170549	NTC_FAR85384	NTC	240
54170550	NTC_FAR85384	NTC	28
54170551	NTC_FAR85384	NTC	59
54170552	NTC_FAR85384	NTC	115
54170553	NTC_FAR85384	NTC	136
54170554	NTC_FAR85384	NTC	139
54170555	NTC_FAR85384	NTC	165
54170556	NTC_FAR85384	NTC	37
54170557	NTC_FAR85384	NTC	133
54170558	NTC_FAR85384	NTC	30
54170559	NTC_FAR85384	NTC	49
54170560	NTC_FAR85384	NTC	139
54170561	NTC_FAR85384	NTC	56
54170562	NTC_FAR85384	NTC	59
54170563	NTC_FAR85384	NTC	64
54170564	NTC_FAR85384	NTC	95
54170565	NTC_FAR85384	NTC	64
54170566	NTC_FAR85384	NTC	264
54170567	NTC_FAR85384	NTC	80
54170568	NTC_FAR85384	NTC	32
54170569	NTC_FAR85384	NTC	277
54170570	NTC_FAR85384	NTC	34
54170571	NTC_FAR85384	NTC	73
54170572	NTC_FAR85384	NTC	113
54170573	NTC_FAR85384	NTC	46
54170574	NTC_FAR85384	NTC	30
54170575	NTC_FAR85384	NTC	20
54170576	NTC_FAR85384	NTC	129
54170577	NTC_FAR85384	NTC	105
54170578	NTC_FAR85384	NTC	57
54170579	NTC_FAR85384	NTC	247
54170580	NTC_FAR85384	NTC	314
54170581	NTC_FAR85384	NTC	103
54170582	NTC_FAR85384	NTC	85
54170583	NTC_FAR85384	NTC	116
54170584	NTC_FAR85384	NTC	31
54170585	NTC_FAR85384	NTC	40
54170586	NTC_FAR85384	NTC	116
54170587	NTC_FAR85384	NTC	114
54170588	NTC_FAR85384	NTC	62
54170589	NTC_FAR85384	NTC	34
54170590	NTC_FAR85384	NTC	41
54170591	NTC_FAR85384	NTC	184
54170592	NTC_FAR85384	NTC	113
54170593	NTC_FAR85384	NTC	111
54170594	NTC_FAR85384	NTC	82
54170595	NTC_FAR85384	NTC	245
54170596	NTC_FAR85384	NTC	136
54170597	NTC_FAR85384	NTC	26
54170598	NTC_FAR85384	NTC	106
54170599	NTC_FAR85384	NTC	98
54170600	NTC_FAR85384	NTC	103
54170601	NTC_FAR85384	NTC	118
54170602	NTC_FAR85384	NTC	25
54170603	NTC_FAR85384	NTC	32
54170604	NTC_FAR85384	NTC	178
54170605	NTC_FAR85384	NTC	116
54170606	NTC_FAR85384	NTC	71
54170607	NTC_FAR85384	NTC	58
54170608	NTC_FAR85384	NTC	81
54170609	NTC_FAR85384	NTC	104
54170610	NTC_FAR85384	NTC	196
54170611	NTC_FAR85384	NTC	176
54170612	NTC_FAR85384	NTC	46
54170613	NTC_FAR85384	NTC	73
54170614	NTC_FAR85384	NTC	220
54170615	NTC_FAR85384	NTC	72
54170616	NTC_FAR85384	NTC	152
54170617	NTC_FAR85384	NTC	26
54170618	NTC_FAR85384	NTC	49
54170619	NTC_FAR85384	NTC	194
54170620	NTC_FAR85384	NTC	71
54170621	NTC_FAR85384	NTC	151
54170622	NTC_FAR85384	NTC	61
54170623	NTC_FAR85384	NTC	44
54170624	NTC_FAR85384	NTC	208
54170625	NTC_FAR85384	NTC	273
54170626	NTC_FAR85384	NTC	125
54170627	NTC_FAR85384	NTC	134
54170628	NTC_FAR85384	NTC	42
54170629	NTC_FAR85384	NTC	41
54170630	NTC_FAR85384	NTC	39
54170631	NTC_FAR85384	NTC	117
54170632	NTC_FAR85384	NTC	64
54170633	NTC_FAR85384	NTC	124
54170634	NTC_FAR85384	NTC	152
54170635	NTC_FAR85384	NTC	78
54170636	NTC_FAR85384	NTC	66
54170637	NTC_FAR85384	NTC	82
54170638	NTC_FAR85384	NTC	61
54170639	NTC_FAR85384	NTC	53
54170640	NTC_FAR85384	NTC	88
54170641	NTC_FAR85384	NTC	74
54170642	NTC_FAR85384	NTC	47
54170643	NTC_FAR85384	NTC	79
54170644	NTC_FAR85384	NTC	75
54170645	NTC_FAR85384	NTC	119
54170646	NTC_FAR85384	NTC	90
54170647	NTC_FAR85384	NTC	107
54170648	NTC_FAR85384	NTC	34
54170649	NTC_FAR85384	NTC	74
54170650	NTC_FAR85384	NTC	119
54170651	NTC_FAR85384	NTC	85
54170652	NTC_FAR85384	NTC	63
54170653	NTC_FAR85384	NTC	50
54170654	NTC_FAR85384	NTC	44
54170655	NTC_FAR85384	NTC	206
54170656	NTC_FAR85384	NTC	84
54170657	NTC_FAR85384	NTC	88
54170658	NTC_FAR85384	NTC	232
54170659	NTC_FAR85384	NTC	132
54170660	NTC_FAR85384	NTC	93
54170661	NTC_FAR85384	NTC	156
54170662	NTC_FAR85384	NTC	37
54170663	NTC_FAR85384	NTC	193
54170664	NTC_FAR85384	NTC	190
54170665	NTC_FAR85384	NTC	199
54170666	NTC_FAR85384	NTC	29
54170667	NTC_FAR85384	NTC	23
54170668	NTC_FAR85384	NTC	99
54170669	NTC_FAR85384	NTC	182
54170670	NTC_FAR85384	NTC	212
54170671	NTC_FAR85384	NTC	37
54170672	NTC_FAR85384	NTC	65
54170673	NTC_FAR85384	NTC	101
54170674	NTC_FAR85384	NTC	53
54170675	NTC_FAR85384	NTC	92
54170676	NTC_FAR85384	NTC	123
54170677	NTC_FAR85384	NTC	96
54170678	NTC_FAR85384	NTC	35
54170679	NTC_FAR85384	NTC	133
54170680	NTC_FAR85384	NTC	101
54170681	NTC_FAR85384	NTC	69
54170682	NTC_FAR85384	NTC	116
54170683	NTC_FAR85384	NTC	48
54170684	NTC_FAR85384	NTC	35
54170685	NTC_FAR85384	NTC	32
54170686	NTC_FAR85384	NTC	91
54170687	NTC_FAR85384	NTC	49
54170688	NTC_FAR85384	NTC	125
54170689	NTC_FAR85384	NTC	97
54170690	NTC_FAR85384	NTC	87
54170691	NTC_FAR85384	NTC	38
54170692	NTC_FAR85384	NTC	83
54170693	NTC_FAR85384	NTC	163
54170694	NTC_FAR85384	NTC	198
54170695	NTC_FAR85384	NTC	43
54170696	NTC_FAR85384	NTC	188
54170697	NTC_FAR85384	NTC	211
54170698	NTC_FAR85384	NTC	27
54170699	NTC_FAR85384	NTC	116
54170700	NTC_FAR85384	NTC	44
54170701	NTC_FAR85384	NTC	22
54170702	NTC_FAR85384	NTC	44
54170703	NTC_FAR85384	NTC	68
54170704	NTC_FAR85384	NTC	189
54170705	NTC_FAR85384	NTC	30
54170706	NTC_FAR85384	NTC	276
54170707	NTC_FAR85384	NTC	96
54170708	NTC_FAR85384	NTC	62
54170709	NTC_FAR85384	NTC	118
54170710	NTC_FAR85384	NTC	170
54170711	NTC_FAR85384	NTC	237
54170712	NTC_FAR85384	NTC	75
54170713	NTC_FAR85384	NTC	154
54170714	NTC_FAR85384	NTC	238
54170715	NTC_FAR85384	NTC	38
54170716	NTC_FAR85384	NTC	42
54170717	NTC_FAR85384	NTC	99
54170718	NTC_FAR85384	NTC	85
54170719	NTC_FAR85384	NTC	262
54170720	NTC_FAR85384	NTC	61
54170721	NTC_FAR85384	NTC	119
54170722	NTC_FAR85384	NTC	236
54170723	NTC_FAR85384	NTC	147
54170724	NTC_FAR85384	NTC	237
54170725	NTC_FAR85384	NTC	223
54170726	NTC_FAR85384	NTC	113
54170727	NTC_FAR85384	NTC	94
54170728	NTC_FAR85384	NTC	64
54170729	NTC_FAR85384	NTC	169
54170730	NTC_FAR85384	NTC	67
54170731	NTC_FAR85384	NTC	126
54170732	NTC_FAR85384	NTC	57
54170733	NTC_FAR85384	NTC	171
54170734	NTC_FAR85384	NTC	58
54170735	NTC_FAR85384	NTC	31
54170736	NTC_FAR85384	NTC	231
54170737	NTC_FAR85384	NTC	14
54170738	NTC_FAR85384	NTC	160
54170739	NTC_FAR85384	NTC	50
54170740	NTC_FAR85384	NTC	30
54170741	NTC_FAR85384	NTC	137
54170742	NTC_FAR85384	NTC	240
54170743	NTC_FAR85384	NTC	28
54170744	NTC_FAR85384	NTC	59
54170745	NTC_FAR85384	NTC	115
54170746	NTC_FAR85384	NTC	136
54170747	NTC_FAR85384	NTC	139
54170748	NTC_FAR85384	NTC	165
54170749	NTC_FAR85384	NTC	37
54170750	NTC_FAR85384	NTC	133
54170751	NTC_FAR85384	NTC	30
54170752	NTC_FAR85384	NTC	49
54170753	NTC_FAR85384	NTC	139
54170754	NTC_FAR85384	NTC	56
54170755	NTC_FAR85384	NTC	59
54170756	NTC_FAR85384	NTC	64
54170757	NTC_FAR85384	NTC	95
54170758	NTC_FAR85384	NTC	64
54170759	NTC_FAR85384	NTC	264
54170760	NTC_FAR85384	NTC	80
54170761	NTC_FAR85384	NTC	32
54170762	NTC_FAR85384	NTC	277
54170763	NTC_FAR85384	NTC	34
54170764	NTC_FAR85384	NTC	73
54170765	NTC_FAR85384	NTC	113
54170766	NTC_FAR85384	NTC	46
54170767	NTC_FAR85384	NTC	30
54170768	NTC_FAR85384	NTC	20
54170769	NTC_FAR85384	NTC	129
54170770	NTC_FAR85384	NTC	105
54170771	NTC_FAR85384	NTC	57
54170772	NTC_FAR85384	NTC	247
54170773	NTC_FAR85384	NTC	314
54170774	NTC_FAR85384	NTC	103
54170775	NTC_FAR85384	NTC	85
54170776	NTC_FAR85384	NTC	116
54170777	NTC_FAR85384	NTC	31
54170778	NTC_FAR85384	NTC	40
54170779	NTC_FAR85384	NTC	116
54170780	NTC_FAR85384	NTC	114
54170781	NTC_FAR85384	NTC	62
54170782	NTC_FAR85384	NTC	34
54170783	NTC_FAR85384	NTC	41
54170784	NTC_FAR85384	NTC	184
54170785	NTC_FAR85384	NTC	113
54170786	NTC_FAR85384	NTC	111
54170787	NTC_FAR85384	NTC	82
54170788	NTC_FAR85384	NTC	245
54170789	NTC_FAR85384	NTC	136
54170790	NTC_FAR85384	NTC	26
54170791	NTC_FAR85384	NTC	106
54170792	NTC_FAR85384	NTC	98
54170793	NTC_FAR85384	NTC	103
54170794	NTC_FAR85384	NTC	118
54170795	NTC_FAR85384	NTC	25
54170796	NTC_FAR85384	NTC	32
54170797	NTC_FAR85384	NTC	178
54170798	NTC_FAR85384	NTC	116
54170799	NTC_FAR85384	NTC	71
54170800	NTC_FAR85384	NTC	58
54170801	NTC_FAR85384	NTC	81
54170802	NTC_FAR85384	NTC	104
54170803	NTC_FAR85384	NTC	196
54170804	NTC_FAR85384	NTC	176
54170805	NTC_FAR85384	NTC	46
54170806	NTC_FAR85384	NTC	73
54170807	NTC_FAR85384	NTC	220
54170808	NTC_FAR85384	NTC	72
54170809	NTC_FAR85384	NTC	152
54170810	NTC_FAR85384	NTC	26
54170811	NTC_FAR85384	NTC	194
54170812	NTC_FAR85384	NTC	71
54170813	NTC_FAR85384	NTC	151
54170814	NTC_FAR85384	NTC	61
54170815	NTC_FAR85384	NTC	44
54170816	NTC_FAR85384	NTC	208
54170817	NTC_FAR85384	NTC	273
54170818	NTC_FAR85384	NTC	125
54170819	NTC_FAR85384	NTC	134
54170820	NTC_FAR85384	NTC	42
54170821	NTC_FAR85384	NTC	41
54170822	NTC_FAR85384	NTC	39
54170823	NTC_FAR85384	NTC	117
54170824	NTC_FAR85384	NTC	64
54170825	NTC_FAR85384	NTC	124
54170826	NTC_FAR85384	NTC	152
54170827	NTC_FAR85384	NTC	78
54170828	NTC_FAR85384	NTC	66
54170829	NTC_FAR85384	NTC	61
54170830	NTC_FAR85384	NTC	53
54170831	NTC_FAR85384	NTC	88
54170832	NTC_FAR85384	NTC	74
54170833	NTC_FAR85384	NTC	47
54170834	NTC_FAR85384	NTC	79
54170835	NTC_FAR85384	NTC	75
54170836	NTC_FAR85384	NTC	119
54170837	NTC_FAR85384	NTC	90
54170838	NTC_FAR85384	NTC	107
54170839	NTC_FAR85384	NTC	34
54170840	NTC_FAR85384	NTC	74
54170841	NTC_FAR85384	NTC	42
54170842	NTC_FAR85384	NTC	44
54170843	NTC_FAR85384	NTC	99
54170844	NTC_FAR85384	NTC	65
54170845	NTC_FAR85384	NTC	236
54170846	NTC_FAR85384	NTC	61
54170847	NTC_FAR85384	NTC	94
54170848	NTC_FAR85384	NTC	67
54170849	NTC_FAR85384	NTC	126
54170850	NTC_FAR85384	NTC	30
54170851	NTC_FAR85384	NTC	59
54170852	NTC_FAR85384	NTC	133
54170853	NTC_FAR85384	NTC	30
54170854	NTC_FAR85384	NTC	139
54170855	NTC_FAR85384	NTC	56
54170856	NTC_FAR85384	NTC	64
54170857	NTC_FAR85384	NTC	64
54170858	NTC_FAR85384	NTC	32
54170859	NTC_FAR85384	NTC	57
54170860	NTC_FAR85384	NTC	103
54170861	NTC_FAR85384	NTC	42
54170862	NTC_FAR85384	NTC	186
54170863	NTC_FAR85384	NTC	220
54170864	NTC_FAR85384	NTC	133
54170865	NTC_FAR85384	NTC	79
54170866	NTC_FAR85384	NTC	80
54170867	NTC_FAR85384	NTC	59
54170868	NTC_FAR85384	NTC	162
54170869	NTC_FAR85384	NTC	21
54170870	NTC_FAR85384	NTC	135
54170871	NTC_FAR85384	NTC	119
54170872	NTC_FAR85384	NTC	77
54170873	NTC_FAR85384	NTC	109
54170874	NTC_FAR85384	NTC	69
54170875	NTC_FAR85384	NTC	78
54170876	NTC_FAR85384	NTC	227
54170877	NTC_FAR85384	NTC	166
54170878	NTC_FAR85384	NTC	56
54170879	NTC_FAR85384	NTC	163
54170880	NTC_FAR85384	NTC	84
54170881	NTC_FAR85384	NTC	99
54170882	NTC_FAR85384	NTC	79
54170883	NTC_FAR85384	NTC	186
54170884	NTC_FAR85384	NTC	220
54170885	NTC_FAR85384	NTC	133
54170886	NTC_FAR85384	NTC	79
54170887	NTC_FAR85384	NTC	80
54170888	NTC_FAR85384	NTC	59
54170889	NTC_FAR85384	NTC	162
54170890	NTC_FAR85384	NTC	21
54170891	NTC_FAR85384	NTC	135
54170892	NTC_FAR85384	NTC	119
54170893	NTC_FAR85384	NTC	77
54170894	NTC_FAR85384	NTC	109
54170895	NTC_FAR85384	NTC	69
54170896	NTC_FAR85384	NTC	78
54170897	NTC_FAR85384	NTC	227
54170898	NTC_FAR85384	NTC	166
54170899	NTC_FAR85384	NTC	56
54170900	NTC_FAR85384	NTC	163
54170901	NTC_FAR85384	NTC	84
54170902	NTC_FAR85384	NTC	99
54170903	NTC_FAR85384	NTC	79
54170904	NTC_FAR85384	NTC	186
54170905	NTC_FAR85384	NTC	220
54170906	NTC_FAR85384	NTC	133
54170907	NTC_FAR85384	NTC	79
54170908	NTC_FAR85384	NTC	80
54170909	NTC_FAR85384	NTC	59
54170910	NTC_FAR85384	NTC	162
54170911	NTC_FAR85384	NTC	21
54170912	NTC_FAR85384	NTC	135
54170913	NTC_FAR85384	NTC	119
54170914	NTC_FAR85384	NTC	77
54170915	NTC_FAR85384	NTC	109
54170916	NTC_FAR85384	NTC	69
54170917	NTC_FAR85384	NTC	78
54170918	NTC_FAR85384	NTC	227
54170919	NTC_FAR85384	NTC	166
54170920	NTC_FAR85384	NTC	56
54170921	NTC_FAR85384	NTC	163
54170922	NTC_FAR85384	NTC	84
54170923	NTC_FAR85384	NTC	99
54170924	NTC_FAR85384	NTC	79
54170925	NTC_FAR85384	NTC	186
54170926	NTC_FAR85384	NTC	220
54170927	NTC_FAR85384	NTC	133
54170928	NTC_FAR85384	NTC	79
54170929	NTC_FAR85384	NTC	80
54170930	NTC_FAR85384	NTC	59
54170931	NTC_FAR85384	NTC	162
54170932	NTC_FAR85384	NTC	21
54170933	NTC_FAR85384	NTC	135
54170934	NTC_FAR85384	NTC	119
54170935	NTC_FAR85384	NTC	77
54170936	NTC_FAR85384	NTC	109
54170937	NTC_FAR85384	NTC	69
54170938	NTC_FAR85384	NTC	78
54170939	NTC_FAR85384	NTC	227
54170940	NTC_FAR85384	NTC	166
54170941	NTC_FAR85384	NTC	56
54170942	NTC_FAR85384	NTC	163
54170943	NTC_FAR85384	NTC	84
54170944	NTC_FAR85384	NTC	99
54170945	NTC_FAR85384	NTC	79
54170946	NTC_FAR85384	NTC	12
54170947	NTC_FAR85384	NTC	12
54170948	NTC_FAR85384	NTC	12
54170949	NTC_FAR85384	NTC	90
54170950	NTC_FAR85384	NTC	58
54170951	NTC_FAR85384	NTC	102
54170952	NTC_FAR85384	NTC	170
54170953	NTC_FAR85384	NTC	55
54170954	NTC_FAR85384	NTC	120
54170955	NTC_FAR85384	NTC	114
54170956	NTC_FAR85384	NTC	160
54170957	NTC_FAR85384	NTC	195
54170958	NTC_FAR85384	NTC	161
54170959	NTC_FAR85384	NTC	237
54170960	NTC_FAR85384	NTC	79
54170961	NTC_FAR85384	NTC	133
54170962	NTC_FAR85384	NTC	103
54170963	NTC_FAR85384	NTC	103
54170964	NTC_FAR85384	NTC	113
54170965	NTC_FAR85384	NTC	111
54170966	NTC_FAR85384	NTC	83
54170967	NTC_FAR85384	NTC	41
54170968	NTC_FAR85384	NTC	77
54170969	NTC_FAR85384	NTC	122
54170970	NTC_FAR85384	NTC	42
54170971	NTC_FAR85384	NTC	109
54170972	NTC_FAR85384	NTC	244
54170973	NTC_FAR85384	NTC	244
54170974	NTC_FAR85384	NTC	244
54170975	NTC_FAR85384	NTC	42
54170976	NTC_FAR85384	NTC	83
54170977	NTC_FAR85384	NTC	10
54170978	NTC_FAR85384	NTC	301
54170979	NTC_FAR85384	NTC	301
54170980	NTC_FAR85384	NTC	191
54170981	NTC_FAR85384	NTC	79
54170982	NTC_FAR85384	NTC	191
54170983	NTC_FAR85384	NTC	79
54170984	NTC_FAR85384	NTC	191
54170985	NTC_FAR85384	NTC	79
54170986	NTC_FAR85384	NTC	185
54170987	NTC_FAR85384	NTC	202
54170988	NTC_FAR85384	NTC	93
54170989	NTC_FAR85384	NTC	202
54170990	NTC_FAR85384	NTC	73
54170991	NTC_FAR85384	NTC	73
54170992	NTC_FAR85384	NTC	73
54170993	NTC_FAR85384	NTC	73
54170994	NTC_FAR85384	NTC	197
54170995	NTC_FAR85384	NTC	15
54170996	NTC_FAR85384	NTC	71
54170997	NTC_FAR85384	NTC	59
54170998	NTC_FAR85384	NTC	114
54170999	NTC_FAR85384	NTC	86
54171000	NTC_FAR85384	NTC	110
54171001	NTC_FAR85384	NTC	43
54171002	NTC_FAR85384	NTC	105
54171003	NTC_FAR85384	NTC	130
54171004	NTC_FAR85384	NTC	88
54171005	NTC_FAR85384	NTC	197
54171006	NTC_FAR85384	NTC	70
54171007	NTC_FAR85384	NTC	86
54171008	NTC_FAR85384	NTC	59
54171009	NTC_FAR85384	NTC	197
54171010	NTC_FAR85384	NTC	114
54171011	NTC_FAR85384	NTC	110
54171012	NTC_FAR85384	NTC	71
54171013	NTC_FAR85384	NTC	130
54171014	NTC_FAR85384	NTC	105
54171015	NTC_FAR85384	NTC	15
54171016	NTC_FAR85384	NTC	43
54171017	NTC_FAR85384	NTC	113
54171018	NTC_FAR85384	NTC	146
54171019	NTC_FAR85384	NTC	157
54171020	NTC_FAR85384	NTC	51
54171021	NTC_FAR85384	NTC	53
54171022	NTC_FAR85384	NTC	93
54171023	NTC_FAR85384	NTC	121
54171024	NTC_FAR85384	NTC	130
54171025	NTC_FAR85384	NTC	9
54171026	NTC_FAR85384	NTC	39
54171027	NTC_FAR85384	NTC	67
54171028	NTC_FAR85384	NTC	164
54171029	NTC_FAR85384	NTC	51
54171030	NTC_FAR85384	NTC	231
54171031	NTC_FAR85384	NTC	162
54171032	NTC_FAR85384	NTC	41
54171033	NTC_FAR85384	NTC	66
54171034	NTC_FAR85384	NTC	102
54171035	NTC_FAR85384	NTC	112
54171036	NTC_FAR85384	NTC	88
54171037	NTC_FAR85384	NTC	108
54171038	NTC_FAR85384	NTC	64
54171039	NTC_FAR85384	NTC	144
54171040	NTC_FAR85384	NTC	178
54171041	NTC_FAR85384	NTC	98
54171042	NTC_FAR85384	NTC	35
54171043	NTC_FAR85384	NTC	290
54171044	NTC_FAR85384	NTC	115
54171045	NTC_FAR85384	NTC	106
54171046	NTC_FAR85384	NTC	46
54171047	NTC_FAR85384	NTC	227
54171048	NTC_FAR85384	NTC	262
54171049	NTC_FAR85384	NTC	86
54171050	NTC_FAR85384	NTC	201
54171051	NTC_FAR85384	NTC	45
54171052	NTC_FAR85384	NTC	70
54171053	NTC_FAR85384	NTC	60
54171054	NTC_FAR85384	NTC	149
54171055	NTC_FAR85384	NTC	94
54171056	NTC_FAR85384	NTC	76
54171057	NTC_FAR85384	NTC	247
54171058	NTC_FAR85384	NTC	216
54171059	NTC_FAR85384	NTC	195
54171060	NTC_FAR85384	NTC	78
54171061	NTC_FAR85384	NTC	109
54171062	NTC_FAR85384	NTC	74
54171063	NTC_FAR85384	NTC	132
54171064	NTC_FAR85384	NTC	181
54171065	NTC_FAR85384	NTC	148
54171066	NTC_FAR85384	NTC	149
54171067	NTC_FAR85384	NTC	119
54171068	NTC_FAR85384	NTC	74
54171069	NTC_FAR85384	NTC	81
54171070	NTC_FAR85384	NTC	34
54171071	NTC_FAR85384	NTC	157
54171072	NTC_FAR85384	NTC	88
54171073	NTC_FAR85384	NTC	66
54171074	NTC_FAR85384	NTC	162
54171075	NTC_FAR85384	NTC	112
54171076	NTC_FAR85384	NTC	231
54171077	NTC_FAR85384	NTC	102
54171078	NTC_FAR85384	NTC	108
54171079	NTC_FAR85384	NTC	64
54171080	NTC_FAR85384	NTC	144
54171081	NTC_FAR85384	NTC	178
54171082	NTC_FAR85384	NTC	98
54171083	NTC_FAR85384	NTC	35
54171084	NTC_FAR85384	NTC	290
54171085	NTC_FAR85384	NTC	115
54171086	NTC_FAR85384	NTC	106
54171087	NTC_FAR85384	NTC	46
54171088	NTC_FAR85384	NTC	227
54171089	NTC_FAR85384	NTC	262
54171090	NTC_FAR85384	NTC	86
54171091	NTC_FAR85384	NTC	201
54171092	NTC_FAR85384	NTC	70
54171093	NTC_FAR85384	NTC	60
54171094	NTC_FAR85384	NTC	149
54171095	NTC_FAR85384	NTC	94
54171096	NTC_FAR85384	NTC	76
54171097	NTC_FAR85384	NTC	247
54171098	NTC_FAR85384	NTC	109
54171099	NTC_FAR85384	NTC	74
54171100	NTC_FAR85384	NTC	181
54171101	NTC_FAR85384	NTC	148
54171102	NTC_FAR85384	NTC	119
54171103	NTC_FAR85384	NTC	74
54171104	NTC_FAR85384	NTC	34
54171105	NTC_FAR85384	NTC	66
54171106	NTC_FAR85384	NTC	83
54171107	NTC_FAR85384	NTC	140
54171108	NTC_FAR85384	NTC	177
54171109	NTC_FAR85384	NTC	66
54171110	NTC_FAR85384	NTC	83
54171111	NTC_FAR85384	NTC	140
54171112	NTC_FAR85384	NTC	177
54171113	NTC_FAR85384	NTC	98
54171114	NTC_FAR85384	NTC	154
54171115	NTC_FAR85384	NTC	63
54171116	NTC_FAR85384	NTC	47
54171117	NTC_FAR85384	NTC	236
54171118	NTC_FAR85384	NTC	74
54171119	NTC_FAR85384	NTC	82
54171120	NTC_FAR85384	NTC	137
54171121	NTC_FAR85384	NTC	98
54171122	NTC_FAR85384	NTC	154
54171123	NTC_FAR85384	NTC	63
54171124	NTC_FAR85384	NTC	47
54171125	NTC_FAR85384	NTC	236
54171126	NTC_FAR85384	NTC	74
54171127	NTC_FAR85384	NTC	82
54171128	NTC_FAR85384	NTC	137
54171129	NTC_FAR85384	NTC	114
54171130	NTC_FAR85384	NTC	20
54171131	NTC_FAR85384	NTC	139
54171132	NTC_FAR85384	NTC	114
54171133	NTC_FAR85384	NTC	20
54171134	NTC_FAR85384	NTC	139
54171135	NTC_FAR85384	NTC	24
54171136	NTC_FAR85384	NTC	114
54171137	NTC_FAR85384	NTC	49
54171138	NTC_FAR85384	NTC	92
54171139	NTC_FAR85384	NTC	102
54171140	NTC_FAR85384	NTC	133
54171141	NTC_FAR85384	NTC	72
54171142	NTC_FAR85384	NTC	139
54171143	NTC_FAR85384	NTC	99
54171144	NTC_FAR85384	NTC	155
54171145	NTC_FAR85384	NTC	119
54171146	NTC_FAR85384	NTC	194
54171147	NTC_FAR85384	NTC	99
54171148	NTC_FAR85384	NTC	31
54171149	NTC_FAR85384	NTC	51
54171150	NTC_FAR85384	NTC	56
54171151	NTC_FAR85384	NTC	97
54171152	NTC_FAR85384	NTC	153
54171153	NTC_FAR85384	NTC	126
54171154	NTC_FAR85384	NTC	94
54171155	NTC_FAR85384	NTC	212
54171156	NTC_FAR85384	NTC	95
54171157	NTC_FAR85384	NTC	144
54171158	NTC_FAR85384	NTC	105
54171159	NTC_FAR85384	NTC	173
54171160	NTC_FAR85384	NTC	218
54171161	NTC_FAR85384	NTC	154
54171162	NTC_FAR85384	NTC	8
54171163	NTC_FAR85384	NTC	150
54171164	NTC_FAR85384	NTC	50
54171165	NTC_FAR85384	NTC	52
54171166	NTC_FAR85384	NTC	106
54171167	NTC_FAR85384	NTC	84
54171168	NTC_FAR85384	NTC	102
54171169	NTC_FAR85384	NTC	133
54171170	NTC_FAR85384	NTC	155
54171171	NTC_FAR85384	NTC	99
54171172	NTC_FAR85384	NTC	139
54171173	NTC_FAR85384	NTC	119
54171174	NTC_FAR85384	NTC	194
54171175	NTC_FAR85384	NTC	99
54171176	NTC_FAR85384	NTC	31
54171177	NTC_FAR85384	NTC	56
54171178	NTC_FAR85384	NTC	72
54171179	NTC_FAR85384	NTC	51
54171180	NTC_FAR85384	NTC	97
54171181	NTC_FAR85384	NTC	153
54171182	NTC_FAR85384	NTC	126
54171183	NTC_FAR85384	NTC	94
54171184	NTC_FAR85384	NTC	212
54171185	NTC_FAR85384	NTC	95
54171186	NTC_FAR85384	NTC	144
54171187	NTC_FAR85384	NTC	105
54171188	NTC_FAR85384	NTC	173
54171189	NTC_FAR85384	NTC	218
54171190	NTC_FAR85384	NTC	154
54171191	NTC_FAR85384	NTC	8
54171192	NTC_FAR85384	NTC	150
54171193	NTC_FAR85384	NTC	50
54171194	NTC_FAR85384	NTC	84
54171195	NTC_FAR85384	NTC	123
54171196	NTC_FAR85384	NTC	132
54171197	NTC_FAR85384	NTC	182
54171198	NTC_FAR85384	NTC	166
54171199	NTC_FAR85384	NTC	47
54171200	NTC_FAR85384	NTC	85
54171201	NTC_FAR85384	NTC	255
54171202	NTC_FAR85384	NTC	118
54171203	NTC_FAR85384	NTC	93
54171204	NTC_FAR85384	NTC	141
54171205	NTC_FAR85384	NTC	139
54171206	NTC_FAR85384	NTC	81
54171207	NTC_FAR85384	NTC	47
54171208	NTC_FAR85384	NTC	32
54171209	NTC_FAR85384	NTC	170
54171210	NTC_FAR85384	NTC	130
54171211	NTC_FAR85384	NTC	72
54171212	NTC_FAR85384	NTC	39
54171213	NTC_FAR85384	NTC	250
54171214	NTC_FAR85384	NTC	126
54171215	NTC_FAR85384	NTC	139
54171216	NTC_FAR85384	NTC	287
54171217	NTC_FAR85384	NTC	211
54171218	NTC_FAR85384	NTC	176
54171219	NTC_FAR85384	NTC	25
54171220	NTC_FAR85384	NTC	49
54171221	NTC_FAR85384	NTC	108
54171222	NTC_FAR85384	NTC	42
54171223	NTC_FAR85384	NTC	190
54171224	NTC_FAR85384	NTC	45
54171225	NTC_FAR85384	NTC	123
54171226	NTC_FAR85384	NTC	132
54171227	NTC_FAR85384	NTC	182
54171228	NTC_FAR85384	NTC	47
54171229	NTC_FAR85384	NTC	93
54171230	NTC_FAR85384	NTC	81
54171231	NTC_FAR85384	NTC	170
54171232	NTC_FAR85384	NTC	123
54171233	NTC_FAR85384	NTC	132
54171234	NTC_FAR85384	NTC	182
54171235	NTC_FAR85384	NTC	166
54171236	NTC_FAR85384	NTC	47
54171237	NTC_FAR85384	NTC	85
54171238	NTC_FAR85384	NTC	255
54171239	NTC_FAR85384	NTC	118
54171240	NTC_FAR85384	NTC	93
54171241	NTC_FAR85384	NTC	141
54171242	NTC_FAR85384	NTC	139
54171243	NTC_FAR85384	NTC	81
54171244	NTC_FAR85384	NTC	47
54171245	NTC_FAR85384	NTC	32
54171246	NTC_FAR85384	NTC	170
54171247	NTC_FAR85384	NTC	130
54171248	NTC_FAR85384	NTC	72
54171249	NTC_FAR85384	NTC	39
54171250	NTC_FAR85384	NTC	250
54171251	NTC_FAR85384	NTC	126
54171252	NTC_FAR85384	NTC	139
54171253	NTC_FAR85384	NTC	287
54171254	NTC_FAR85384	NTC	211
54171255	NTC_FAR85384	NTC	176
54171256	NTC_FAR85384	NTC	25
54171257	NTC_FAR85384	NTC	49
54171258	NTC_FAR85384	NTC	108
54171259	NTC_FAR85384	NTC	42
54171260	NTC_FAR85384	NTC	190
54171261	NTC_FAR85384	NTC	45
54171262	NTC_FAR85384	NTC	123
54171263	NTC_FAR85384	NTC	47
54171264	NTC_FAR85384	NTC	132
54171265	NTC_FAR85384	NTC	182
54171266	NTC_FAR85384	NTC	47
54171267	NTC_FAR85384	NTC	93
54171268	NTC_FAR85384	NTC	81
54171269	NTC_FAR85384	NTC	170
54171270	NTC_FAR85384	NTC	123
54171271	NTC_FAR85384	NTC	132
54171272	NTC_FAR85384	NTC	182
54171273	NTC_FAR85384	NTC	166
54171274	NTC_FAR85384	NTC	47
54171275	NTC_FAR85384	NTC	85
54171276	NTC_FAR85384	NTC	255
54171277	NTC_FAR85384	NTC	118
54171278	NTC_FAR85384	NTC	93
54171279	NTC_FAR85384	NTC	141
54171280	NTC_FAR85384	NTC	139
54171281	NTC_FAR85384	NTC	81
54171282	NTC_FAR85384	NTC	47
54171283	NTC_FAR85384	NTC	32
54171284	NTC_FAR85384	NTC	170
54171285	NTC_FAR85384	NTC	130
54171286	NTC_FAR85384	NTC	72
54171287	NTC_FAR85384	NTC	250
54171288	NTC_FAR85384	NTC	39
54171289	NTC_FAR85384	NTC	126
54171290	NTC_FAR85384	NTC	139
54171291	NTC_FAR85384	NTC	287
54171292	NTC_FAR85384	NTC	211
54171293	NTC_FAR85384	NTC	176
54171294	NTC_FAR85384	NTC	25
54171295	NTC_FAR85384	NTC	49
54171296	NTC_FAR85384	NTC	108
54171297	NTC_FAR85384	NTC	42
54171298	NTC_FAR85384	NTC	190
54171299	NTC_FAR85384	NTC	45
54171300	NTC_FAR85384	NTC	93
54171301	NTC_FAR85384	NTC	139
54171302	NTC_FAR85384	NTC	81
54171303	NTC_FAR85384	NTC	170
54171304	NTC_FAR85384	NTC	139
54171305	NTC_FAR85384	NTC	170
54171306	NTC_FAR85384	NTC	252
54171307	NTC_FAR85384	NTC	146
54171308	NTC_FAR85384	NTC	88
54171309	NTC_FAR85384	NTC	264
54171310	NTC_FAR85384	NTC	10
54171311	NTC_FAR85384	NTC	287
54171312	NTC_FAR85384	NTC	252
54171313	NTC_FAR85384	NTC	146
54171314	NTC_FAR85384	NTC	88
54171315	NTC_FAR85384	NTC	264
54171316	NTC_FAR85384	NTC	10
54171317	NTC_FAR85384	NTC	287
54171318	NTC_FAR85384	NTC	252
54171319	NTC_FAR85384	NTC	146
54171320	NTC_FAR85384	NTC	88
54171321	NTC_FAR85384	NTC	264
54171322	NTC_FAR85384	NTC	10
54171323	NTC_FAR85384	NTC	21
54171324	NTC_FAR85384	NTC	21
54171325	NTC_FAR85384	NTC	21
54171326	NTC_FAR85384	NTC	189
54171327	NTC_FAR85384	NTC	143
54171328	NTC_FAR85384	NTC	215
54171329	NTC_FAR85384	NTC	57
54171330	NTC_FAR85384	NTC	58
54171331	NTC_FAR85384	NTC	45
54171332	NTC_FAR85384	NTC	78
54171333	NTC_FAR85384	NTC	74
54171334	NTC_FAR85384	NTC	114
54171335	NTC_FAR85384	NTC	52
54171336	NTC_FAR85384	NTC	189
54171337	NTC_FAR85384	NTC	215
54171338	NTC_FAR85384	NTC	57
54171339	NTC_FAR85384	NTC	143
54171340	NTC_FAR85384	NTC	58
54171341	NTC_FAR85384	NTC	45
54171342	NTC_FAR85384	NTC	78
54171343	NTC_FAR85384	NTC	74
54171344	NTC_FAR85384	NTC	114
54171345	NTC_FAR85384	NTC	52
54171346	NTC_FAR85384	NTC	114
54171347	NTC_FAR85384	NTC	52
54171348	NTC_FAR85384	NTC	215
54171349	NTC_FAR85384	NTC	189
54171350	NTC_FAR85384	NTC	57
54171351	NTC_FAR85384	NTC	143
54171352	NTC_FAR85384	NTC	58
54171353	NTC_FAR85384	NTC	45
54171354	NTC_FAR85384	NTC	78
54171355	NTC_FAR85384	NTC	74
54171356	NTC_FAR85384	NTC	114
54171357	NTC_FAR85384	NTC	52
54171358	NTC_FAR85384	NTC	38
54171359	NTC_FAR85384	NTC	38
54171360	NTC_FAR85384	NTC	38
54171361	NTC_FAR85384	NTC	38
54171362	NTC_FAR85384	NTC	38
54171363	NTC_FAR85384	NTC	52
54171364	NTC_FAR85384	NTC	52
54171365	NTC_FAR85384	NTC	52
54171366	NTC_FAR85384	NTC	21
54171367	NTC_FAR85384	NTC	21
54171368	NTC_FAR85384	NTC	82
54171369	NTC_FAR85384	NTC	81
54171370	NTC_FAR85384	NTC	154
54171371	NTC_FAR85384	NTC	241
54171372	NTC_FAR85384	NTC	254
54171373	NTC_FAR85384	NTC	143
54171374	NTC_FAR85384	NTC	80
54171375	NTC_FAR85384	NTC	106
54171376	NTC_FAR85384	NTC	186
54171377	NTC_FAR85384	NTC	235
54171378	NTC_FAR85384	NTC	86
54171379	NTC_FAR85384	NTC	15
54171380	NTC_FAR85384	NTC	173
54171381	NTC_FAR85384	NTC	50
54171382	NTC_FAR85384	NTC	220
54171383	NTC_FAR85384	NTC	101
54171384	NTC_FAR85384	NTC	79
54171385	NTC_FAR85384	NTC	144
54171386	NTC_FAR85384	NTC	51
54171387	NTC_FAR85384	NTC	62
54171388	NTC_FAR85384	NTC	127
54171389	NTC_FAR85384	NTC	66
54171390	NTC_FAR85384	NTC	183
54171391	NTC_FAR85384	NTC	106
54171392	NTC_FAR85384	NTC	186
54171393	NTC_FAR85384	NTC	235
54171394	NTC_FAR85384	NTC	86
54171395	NTC_FAR85384	NTC	15
54171396	NTC_FAR85384	NTC	173
54171397	NTC_FAR85384	NTC	50
54171398	NTC_FAR85384	NTC	220
54171399	NTC_FAR85384	NTC	101
54171400	NTC_FAR85384	NTC	79
54171401	NTC_FAR85384	NTC	144
54171402	NTC_FAR85384	NTC	51
54171403	NTC_FAR85384	NTC	62
54171404	NTC_FAR85384	NTC	127
54171405	NTC_FAR85384	NTC	66
54171406	NTC_FAR85384	NTC	183
54171407	NTC_FAR85384	NTC	183
54171408	NTC_FAR85384	NTC	183
54171409	NTC_FAR85384	NTC	128
54171410	NTC_FAR85384	NTC	88
54171411	NTC_FAR85384	NTC	90
54171412	NTC_FAR85384	NTC	209
54171413	NTC_FAR85384	NTC	199
54171414	NTC_FAR85384	NTC	198
54171415	NTC_FAR85384	NTC	67
54171416	NTC_FAR85384	NTC	69
54171417	NTC_FAR85384	NTC	69
54171418	NTC_FAR85384	NTC	82
54171419	NTC_FAR85384	NTC	69
54171420	NTC_FAR85384	NTC	135
54171421	NTC_FAR85384	NTC	84
54171422	NTC_FAR85384	NTC	69
54171423	NTC_FAR85384	NTC	69
54171424	NTC_FAR85384	NTC	82
54171425	NTC_FAR85384	NTC	69
54171426	NTC_FAR85384	NTC	135
54171427	NTC_FAR85384	NTC	84
54171428	NTC_FAR85384	NTC	85
54171429	NTC_FAR85384	NTC	93
54171430	NTC_FAR85384	NTC	40
54171431	NTC_FAR85384	NTC	74
54171432	NTC_FAR85384	NTC	85
54171433	NTC_FAR85384	NTC	93
54171434	NTC_FAR85384	NTC	40
54171435	NTC_FAR85384	NTC	40
54171436	NTC_FAR85384	NTC	36
54171437	NTC_FAR85384	NTC	64
54171438	NTC_FAR85384	NTC	100
54171439	NTC_FAR85384	NTC	118
54171440	NTC_FAR85384	NTC	239
54171441	NTC_FAR85384	NTC	228
54171442	NTC_FAR85384	NTC	239
54171443	NTC_FAR85384	NTC	228
54171444	NTC_FAR85384	NTC	239
54171445	NTC_FAR85384	NTC	228
54171446	NTC_FAR85384	NTC	78
54171447	NTC_FAR85384	NTC	52
54171448	NTC_FAR85384	NTC	165
54171449	NTC_FAR85384	NTC	119
54171450	NTC_FAR85384	NTC	31
54171451	NTC_FAR85384	NTC	251
54171452	NTC_FAR85384	NTC	42
54171453	NTC_FAR85384	NTC	71
54171454	NTC_FAR85384	NTC	36
54171455	NTC_FAR85384	NTC	35
54171456	NTC_FAR85384	NTC	53
54171457	NTC_FAR85384	NTC	172
54171458	NTC_FAR85384	NTC	212
54171459	NTC_FAR85384	NTC	36
54171460	NTC_FAR85384	NTC	72
54171461	NTC_FAR85384	NTC	83
54171462	NTC_FAR85384	NTC	90
54171463	NTC_FAR85384	NTC	92
54171464	NTC_FAR85384	NTC	51
54171465	NTC_FAR85384	NTC	58
54171466	NTC_FAR85384	NTC	207
54171467	NTC_FAR85384	NTC	17
54171468	NTC_FAR85384	NTC	145
54171469	NTC_FAR85384	NTC	49
54171470	NTC_FAR85384	NTC	110
54171471	NTC_FAR85384	NTC	97
54171472	NTC_FAR85384	NTC	63
54171473	NTC_FAR85384	NTC	53
54171474	NTC_FAR85384	NTC	274
54171475	NTC_FAR85384	NTC	55
54171476	NTC_FAR85384	NTC	27
54171477	NTC_FAR85384	NTC	138
54171478	NTC_FAR85384	NTC	75
54171479	NTC_FAR85384	NTC	74
54171480	NTC_FAR85384	NTC	102
54171481	NTC_FAR85384	NTC	132
54171482	NTC_FAR85384	NTC	101
54171483	NTC_FAR85384	NTC	60
54171484	NTC_FAR85384	NTC	152
54171485	NTC_FAR85384	NTC	141
54171486	NTC_FAR85384	NTC	28
54171487	NTC_FAR85384	NTC	19
54171488	NTC_FAR85384	NTC	82
54171489	NTC_FAR85384	NTC	102
54171490	NTC_FAR85384	NTC	103
54171491	NTC_FAR85384	NTC	52
54171492	NTC_FAR85384	NTC	251
54171493	NTC_FAR85384	NTC	42
54171494	NTC_FAR85384	NTC	71
54171495	NTC_FAR85384	NTC	36
54171496	NTC_FAR85384	NTC	53
54171497	NTC_FAR85384	NTC	172
54171498	NTC_FAR85384	NTC	212
54171499	NTC_FAR85384	NTC	36
54171500	NTC_FAR85384	NTC	49
54171501	NTC_FAR85384	NTC	90
54171502	NTC_FAR85384	NTC	17
54171503	NTC_FAR85384	NTC	145
54171504	NTC_FAR85384	NTC	58
54171505	NTC_FAR85384	NTC	207
54171506	NTC_FAR85384	NTC	110
54171507	NTC_FAR85384	NTC	97
54171508	NTC_FAR85384	NTC	63
54171509	NTC_FAR85384	NTC	53
54171510	NTC_FAR85384	NTC	274
54171511	NTC_FAR85384	NTC	55
54171512	NTC_FAR85384	NTC	27
54171513	NTC_FAR85384	NTC	138
54171514	NTC_FAR85384	NTC	75
54171515	NTC_FAR85384	NTC	74
54171516	NTC_FAR85384	NTC	102
54171517	NTC_FAR85384	NTC	132
54171518	NTC_FAR85384	NTC	101
54171519	NTC_FAR85384	NTC	60
54171520	NTC_FAR85384	NTC	152
54171521	NTC_FAR85384	NTC	141
54171522	NTC_FAR85384	NTC	28
54171523	NTC_FAR85384	NTC	19
54171524	NTC_FAR85384	NTC	82
54171525	NTC_FAR85384	NTC	102
54171526	NTC_FAR85384	NTC	103
54171527	NTC_FAR85384	NTC	78
54171528	NTC_FAR85384	NTC	42
54171529	NTC_FAR85384	NTC	36
54171530	NTC_FAR85384	NTC	35
54171531	NTC_FAR85384	NTC	53
54171532	NTC_FAR85384	NTC	83
54171533	NTC_FAR85384	NTC	92
54171534	NTC_FAR85384	NTC	274
54171535	NTC_FAR85384	NTC	97
54171536	NTC_FAR85384	NTC	53
54171537	NTC_FAR85384	NTC	63
54171538	NTC_FAR85384	NTC	55
54171539	NTC_FAR85384	NTC	27
54171540	NTC_FAR85384	NTC	138
54171541	NTC_FAR85384	NTC	75
54171542	NTC_FAR85384	NTC	74
54171543	NTC_FAR85384	NTC	102
54171544	NTC_FAR85384	NTC	132
54171545	NTC_FAR85384	NTC	101
54171546	NTC_FAR85384	NTC	60
54171547	NTC_FAR85384	NTC	152
54171548	NTC_FAR85384	NTC	141
54171549	NTC_FAR85384	NTC	28
54171550	NTC_FAR85384	NTC	19
54171551	NTC_FAR85384	NTC	82
54171552	NTC_FAR85384	NTC	102
54171553	NTC_FAR85384	NTC	103
54171554	NTC_FAR85384	NTC	42
54171555	NTC_FAR85384	NTC	274
54171556	NTC_FAR85384	NTC	97
54171557	NTC_FAR85384	NTC	53
54171558	NTC_FAR85384	NTC	63
54171559	NTC_FAR85384	NTC	55
54171560	NTC_FAR85384	NTC	27
54171561	NTC_FAR85384	NTC	138
54171562	NTC_FAR85384	NTC	75
54171563	NTC_FAR85384	NTC	74
54171564	NTC_FAR85384	NTC	102
54171565	NTC_FAR85384	NTC	132
54171566	NTC_FAR85384	NTC	101
54171567	NTC_FAR85384	NTC	60
54171568	NTC_FAR85384	NTC	152
54171569	NTC_FAR85384	NTC	141
54171570	NTC_FAR85384	NTC	28
54171571	NTC_FAR85384	NTC	19
54171572	NTC_FAR85384	NTC	82
54171573	NTC_FAR85384	NTC	102
54171574	NTC_FAR85384	NTC	103
54171575	NTC_FAR85384	NTC	51
54171576	NTC_FAR85384	NTC	42
54171577	NTC_FAR85384	NTC	42
54171578	NTC_FAR85384	NTC	274
54171579	NTC_FAR85384	NTC	51
54171580	NTC_FAR85384	NTC	263
54171581	NTC_FAR85384	NTC	174
54171582	NTC_FAR85384	NTC	174
54171583	NTC_FAR85384	NTC	174
54171584	NTC_FAR85384	NTC	71
54171585	NTC_FAR85384	NTC	185
54171586	NTC_FAR85384	NTC	235
54171587	NTC_FAR85384	NTC	71
54171588	NTC_FAR85384	NTC	72
54171589	NTC_FAR85384	NTC	185
54171590	NTC_FAR85384	NTC	71
54171591	NTC_FAR85384	NTC	72
54171592	NTC_FAR85384	NTC	185
54171593	NTC_FAR85384	NTC	235
54171594	NTC_FAR85384	NTC	71
54171595	NTC_FAR85384	NTC	185
54171596	NTC_FAR85384	NTC	235
54171597	NTC_FAR85384	NTC	95
54171598	NTC_FAR85384	NTC	127
54171599	NTC_FAR85384	NTC	99
54171600	NTC_FAR85384	NTC	77
54171601	NTC_FAR85384	NTC	82
54171602	NTC_FAR85384	NTC	95
54171603	NTC_FAR85384	NTC	155
54171604	NTC_FAR85384	NTC	27
54171605	NTC_FAR85384	NTC	207
54171606	NTC_FAR85384	NTC	143
54171607	NTC_FAR85384	NTC	59
54171608	NTC_FAR85384	NTC	45
54171609	NTC_FAR85384	NTC	192
54171610	NTC_FAR85384	NTC	207
54171611	NTC_FAR85384	NTC	72
54171612	NTC_FAR85384	NTC	143
54171613	NTC_FAR85384	NTC	179
54171614	NTC_FAR85384	NTC	112
54171615	NTC_FAR85384	NTC	38
54171616	NTC_FAR85384	NTC	59
54171617	NTC_FAR85384	NTC	81
54171618	NTC_FAR85384	NTC	27
54171619	NTC_FAR85384	NTC	27
54171620	NTC_FAR85384	NTC	171
54171621	NTC_FAR85384	NTC	155
54171622	NTC_FAR85384	NTC	90
54171623	NTC_FAR85384	NTC	127
54171624	NTC_FAR85384	NTC	95
54171625	NTC_FAR85384	NTC	146
54171626	NTC_FAR85384	NTC	77
54171627	NTC_FAR85384	NTC	86
54171628	NTC_FAR85384	NTC	76
54171629	NTC_FAR85384	NTC	82
54171630	NTC_FAR85384	NTC	73
54171631	NTC_FAR85384	NTC	130
54171632	NTC_FAR85384	NTC	130
54171633	NTC_FAR85384	NTC	14
54171634	NTC_FAR85384	NTC	103
54171635	NTC_FAR85384	NTC	68
54171636	NTC_FAR85384	NTC	55
54171637	NTC_FAR85384	NTC	132
54171638	NTC_FAR85384	NTC	83
54171639	NTC_FAR85384	NTC	86
54171640	NTC_FAR85384	NTC	102
54171641	NTC_FAR85384	NTC	223
54171642	NTC_FAR85384	NTC	96
54171643	NTC_FAR85384	NTC	80
54171644	NTC_FAR85384	NTC	36
54171645	NTC_FAR85384	NTC	45
54171646	NTC_FAR85384	NTC	150
54171647	NTC_FAR85384	NTC	142
54171648	NTC_FAR85384	NTC	68
54171649	NTC_FAR85384	NTC	124
54171650	NTC_FAR85384	NTC	212
54171651	NTC_FAR85384	NTC	171
54171652	NTC_FAR85384	NTC	50
54171653	NTC_FAR85384	NTC	155
54171654	NTC_FAR85384	NTC	168
54171655	NTC_FAR85384	NTC	51
54171656	NTC_FAR85384	NTC	116
54171657	NTC_FAR85384	NTC	179
54171658	NTC_FAR85384	NTC	112
54171659	NTC_FAR85384	NTC	65
54171660	NTC_FAR85384	NTC	89
54171661	NTC_FAR85384	NTC	115
54171662	NTC_FAR85384	NTC	46
54171663	NTC_FAR85384	NTC	143
54171664	NTC_FAR85384	NTC	96
54171665	NTC_FAR85384	NTC	112
54171666	NTC_FAR85384	NTC	45
54171667	NTC_FAR85384	NTC	46
54171668	NTC_FAR85384	NTC	81
54171669	NTC_FAR85384	NTC	127
54171670	NTC_FAR85384	NTC	99
54171671	NTC_FAR85384	NTC	39
54171672	NTC_FAR85384	NTC	102
54171673	NTC_FAR85384	NTC	73
54171674	NTC_FAR85384	NTC	59
54171675	NTC_FAR85384	NTC	62
54171676	NTC_FAR85384	NTC	127
54171677	NTC_FAR85384	NTC	99
54171678	NTC_FAR85384	NTC	79
54171679	NTC_FAR85384	NTC	146
54171680	NTC_FAR85384	NTC	77
54171681	NTC_FAR85384	NTC	86
54171682	NTC_FAR85384	NTC	73
54171683	NTC_FAR85384	NTC	130
54171684	NTC_FAR85384	NTC	14
54171685	NTC_FAR85384	NTC	120
54171686	NTC_FAR85384	NTC	31
54171687	NTC_FAR85384	NTC	122
54171688	NTC_FAR85384	NTC	125
54171689	NTC_FAR85384	NTC	103
54171690	NTC_FAR85384	NTC	115
54171691	NTC_FAR85384	NTC	68
54171692	NTC_FAR85384	NTC	53
54171693	NTC_FAR85384	NTC	72
54171694	NTC_FAR85384	NTC	124
54171695	NTC_FAR85384	NTC	223
54171696	NTC_FAR85384	NTC	80
54171697	NTC_FAR85384	NTC	36
54171698	NTC_FAR85384	NTC	45
54171699	NTC_FAR85384	NTC	54
54171700	NTC_FAR85384	NTC	212
54171701	NTC_FAR85384	NTC	90
54171702	NTC_FAR85384	NTC	168
54171703	NTC_FAR85384	NTC	104
54171704	NTC_FAR85384	NTC	72
54171705	NTC_FAR85384	NTC	96
54171706	NTC_FAR85384	NTC	38
54171707	NTC_FAR85384	NTC	65
54171708	NTC_FAR85384	NTC	64
54171709	NTC_FAR85384	NTC	115
54171710	NTC_FAR85384	NTC	46
54171711	NTC_FAR85384	NTC	99
54171712	NTC_FAR85384	NTC	146
54171713	NTC_FAR85384	NTC	77
54171714	NTC_FAR85384	NTC	86
54171715	NTC_FAR85384	NTC	76
54171716	NTC_FAR85384	NTC	82
54171717	NTC_FAR85384	NTC	73
54171718	NTC_FAR85384	NTC	130
54171719	NTC_FAR85384	NTC	130
54171720	NTC_FAR85384	NTC	120
54171721	NTC_FAR85384	NTC	122
54171722	NTC_FAR85384	NTC	125
54171723	NTC_FAR85384	NTC	124
54171724	NTC_FAR85384	NTC	55
54171725	NTC_FAR85384	NTC	132
54171726	NTC_FAR85384	NTC	83
54171727	NTC_FAR85384	NTC	27
54171728	NTC_FAR85384	NTC	223
54171729	NTC_FAR85384	NTC	96
54171730	NTC_FAR85384	NTC	36
54171731	NTC_FAR85384	NTC	45
54171732	NTC_FAR85384	NTC	142
54171733	NTC_FAR85384	NTC	95
54171734	NTC_FAR85384	NTC	132
54171735	NTC_FAR85384	NTC	54
54171736	NTC_FAR85384	NTC	124
54171737	NTC_FAR85384	NTC	212
54171738	NTC_FAR85384	NTC	217
54171739	NTC_FAR85384	NTC	171
54171740	NTC_FAR85384	NTC	50
54171741	NTC_FAR85384	NTC	116
54171742	NTC_FAR85384	NTC	29
54171743	NTC_FAR85384	NTC	157
54171744	NTC_FAR85384	NTC	96
54171745	NTC_FAR85384	NTC	112
54171746	NTC_FAR85384	NTC	38
54171747	NTC_FAR85384	NTC	64
54171748	NTC_FAR85384	NTC	59
54171749	NTC_FAR85384	NTC	76
54171750	NTC_FAR85384	NTC	82
54171751	NTC_FAR85384	NTC	73
54171752	NTC_FAR85384	NTC	130
54171753	NTC_FAR85384	NTC	130
54171754	NTC_FAR85384	NTC	14
54171755	NTC_FAR85384	NTC	120
54171756	NTC_FAR85384	NTC	31
54171757	NTC_FAR85384	NTC	65
54171758	NTC_FAR85384	NTC	115
54171759	NTC_FAR85384	NTC	68
54171760	NTC_FAR85384	NTC	80
54171761	NTC_FAR85384	NTC	124
54171762	NTC_FAR85384	NTC	55
54171763	NTC_FAR85384	NTC	86
54171764	NTC_FAR85384	NTC	96
54171765	NTC_FAR85384	NTC	45
54171766	NTC_FAR85384	NTC	95
54171767	NTC_FAR85384	NTC	132
54171768	NTC_FAR85384	NTC	124
54171769	NTC_FAR85384	NTC	316
54171770	NTC_FAR85384	NTC	217
54171771	NTC_FAR85384	NTC	171
54171772	NTC_FAR85384	NTC	50
54171773	NTC_FAR85384	NTC	155
54171774	NTC_FAR85384	NTC	90
54171775	NTC_FAR85384	NTC	134
54171776	NTC_FAR85384	NTC	116
54171777	NTC_FAR85384	NTC	29
54171778	NTC_FAR85384	NTC	157
54171779	NTC_FAR85384	NTC	38
54171780	NTC_FAR85384	NTC	64
54171781	NTC_FAR85384	NTC	39
54171782	NTC_FAR85384	NTC	102
54171783	NTC_FAR85384	NTC	73
54171784	NTC_FAR85384	NTC	59
54171785	NTC_FAR85384	NTC	62
54171786	NTC_FAR85384	NTC	127
54171787	NTC_FAR85384	NTC	99
54171788	NTC_FAR85384	NTC	79
54171789	NTC_FAR85384	NTC	146
54171790	NTC_FAR85384	NTC	86
54171791	NTC_FAR85384	NTC	76
54171792	NTC_FAR85384	NTC	120
54171793	NTC_FAR85384	NTC	122
54171794	NTC_FAR85384	NTC	103
54171795	NTC_FAR85384	NTC	72
54171796	NTC_FAR85384	NTC	80
54171797	NTC_FAR85384	NTC	124
54171798	NTC_FAR85384	NTC	102
54171799	NTC_FAR85384	NTC	212
54171800	NTC_FAR85384	NTC	316
54171801	NTC_FAR85384	NTC	51
54171802	NTC_FAR85384	NTC	168
54171803	NTC_FAR85384	NTC	72
54171804	NTC_FAR85384	NTC	29
54171805	NTC_FAR85384	NTC	96
54171806	NTC_FAR85384	NTC	179
54171807	NTC_FAR85384	NTC	32
54171808	NTC_FAR85384	NTC	45
54171809	NTC_FAR85384	NTC	46
54171810	NTC_FAR85384	NTC	39
54171811	NTC_FAR85384	NTC	102
54171812	NTC_FAR85384	NTC	73
54171813	NTC_FAR85384	NTC	62
54171814	NTC_FAR85384	NTC	146
54171815	NTC_FAR85384	NTC	77
54171816	NTC_FAR85384	NTC	86
54171817	NTC_FAR85384	NTC	76
54171818	NTC_FAR85384	NTC	82
54171819	NTC_FAR85384	NTC	73
54171820	NTC_FAR85384	NTC	130
54171821	NTC_FAR85384	NTC	130
54171822	NTC_FAR85384	NTC	14
54171823	NTC_FAR85384	NTC	31
54171824	NTC_FAR85384	NTC	125
54171825	NTC_FAR85384	NTC	65
54171826	NTC_FAR85384	NTC	68
54171827	NTC_FAR85384	NTC	53
54171828	NTC_FAR85384	NTC	72
54171829	NTC_FAR85384	NTC	55
54171830	NTC_FAR85384	NTC	83
54171831	NTC_FAR85384	NTC	86
54171832	NTC_FAR85384	NTC	27
54171833	NTC_FAR85384	NTC	102
54171834	NTC_FAR85384	NTC	96
54171835	NTC_FAR85384	NTC	80
54171836	NTC_FAR85384	NTC	150
54171837	NTC_FAR85384	NTC	142
54171838	NTC_FAR85384	NTC	68
54171839	NTC_FAR85384	NTC	54
54171840	NTC_FAR85384	NTC	171
54171841	NTC_FAR85384	NTC	50
54171842	NTC_FAR85384	NTC	51
54171843	NTC_FAR85384	NTC	90
54171844	NTC_FAR85384	NTC	168
54171845	NTC_FAR85384	NTC	104
54171846	NTC_FAR85384	NTC	72
54171847	NTC_FAR85384	NTC	143
54171848	NTC_FAR85384	NTC	112
54171849	NTC_FAR85384	NTC	32
54171850	NTC_FAR85384	NTC	89
54171851	NTC_FAR85384	NTC	39
54171852	NTC_FAR85384	NTC	102
54171853	NTC_FAR85384	NTC	73
54171854	NTC_FAR85384	NTC	59
54171855	NTC_FAR85384	NTC	62
54171856	NTC_FAR85384	NTC	79
54171857	NTC_FAR85384	NTC	122
54171858	NTC_FAR85384	NTC	125
54171859	NTC_FAR85384	NTC	65
54171860	NTC_FAR85384	NTC	115
54171861	NTC_FAR85384	NTC	72
54171862	NTC_FAR85384	NTC	55
54171863	NTC_FAR85384	NTC	83
54171864	NTC_FAR85384	NTC	102
54171865	NTC_FAR85384	NTC	223
54171866	NTC_FAR85384	NTC	96
54171867	NTC_FAR85384	NTC	80
54171868	NTC_FAR85384	NTC	36
54171869	NTC_FAR85384	NTC	150
54171870	NTC_FAR85384	NTC	68
54171871	NTC_FAR85384	NTC	132
54171872	NTC_FAR85384	NTC	54
54171873	NTC_FAR85384	NTC	212
54171874	NTC_FAR85384	NTC	316
54171875	NTC_FAR85384	NTC	217
54171876	NTC_FAR85384	NTC	51
54171877	NTC_FAR85384	NTC	143
54171878	NTC_FAR85384	NTC	157
54171879	NTC_FAR85384	NTC	179
54171880	NTC_FAR85384	NTC	64
54171881	NTC_FAR85384	NTC	45
54171882	NTC_FAR85384	NTC	46
54171883	NTC_FAR85384	NTC	81
54171884	NTC_FAR85384	NTC	130
54171885	NTC_FAR85384	NTC	120
54171886	NTC_FAR85384	NTC	31
54171887	NTC_FAR85384	NTC	125
54171888	NTC_FAR85384	NTC	103
54171889	NTC_FAR85384	NTC	53
54171890	NTC_FAR85384	NTC	80
54171891	NTC_FAR85384	NTC	124
54171892	NTC_FAR85384	NTC	132
54171893	NTC_FAR85384	NTC	83
54171894	NTC_FAR85384	NTC	102
54171895	NTC_FAR85384	NTC	223
54171896	NTC_FAR85384	NTC	36
54171897	NTC_FAR85384	NTC	45
54171898	NTC_FAR85384	NTC	142
54171899	NTC_FAR85384	NTC	132
54171900	NTC_FAR85384	NTC	124
54171901	NTC_FAR85384	NTC	316
54171902	NTC_FAR85384	NTC	217
54171903	NTC_FAR85384	NTC	171
54171904	NTC_FAR85384	NTC	51
54171905	NTC_FAR85384	NTC	168
54171906	NTC_FAR85384	NTC	104
54171907	NTC_FAR85384	NTC	51
54171908	NTC_FAR85384	NTC	143
54171909	NTC_FAR85384	NTC	29
54171910	NTC_FAR85384	NTC	157
54171911	NTC_FAR85384	NTC	65
54171912	NTC_FAR85384	NTC	89
54171913	NTC_FAR85384	NTC	64
54171914	NTC_FAR85384	NTC	39
54171915	NTC_FAR85384	NTC	102
54171916	NTC_FAR85384	NTC	73
54171917	NTC_FAR85384	NTC	59
54171918	NTC_FAR85384	NTC	62
54171919	NTC_FAR85384	NTC	127
54171920	NTC_FAR85384	NTC	99
54171921	NTC_FAR85384	NTC	79
54171922	NTC_FAR85384	NTC	77
54171923	NTC_FAR85384	NTC	130
54171924	NTC_FAR85384	NTC	14
54171925	NTC_FAR85384	NTC	31
54171926	NTC_FAR85384	NTC	122
54171927	NTC_FAR85384	NTC	103
54171928	NTC_FAR85384	NTC	65
54171929	NTC_FAR85384	NTC	115
54171930	NTC_FAR85384	NTC	68
54171931	NTC_FAR85384	NTC	53
54171932	NTC_FAR85384	NTC	80
54171933	NTC_FAR85384	NTC	55
54171934	NTC_FAR85384	NTC	132
54171935	NTC_FAR85384	NTC	86
54171936	NTC_FAR85384	NTC	80
54171937	NTC_FAR85384	NTC	150
54171938	NTC_FAR85384	NTC	142
54171939	NTC_FAR85384	NTC	132
54171940	NTC_FAR85384	NTC	54
54171941	NTC_FAR85384	NTC	316
54171942	NTC_FAR85384	NTC	217
54171943	NTC_FAR85384	NTC	51
54171944	NTC_FAR85384	NTC	134
54171945	NTC_FAR85384	NTC	116
54171946	NTC_FAR85384	NTC	96
54171947	NTC_FAR85384	NTC	65
54171948	NTC_FAR85384	NTC	32
54171949	NTC_FAR85384	NTC	59
54171950	NTC_FAR85384	NTC	122
54171951	NTC_FAR85384	NTC	103
54171952	NTC_FAR85384	NTC	65
54171953	NTC_FAR85384	NTC	115
54171954	NTC_FAR85384	NTC	68
54171955	NTC_FAR85384	NTC	53
54171956	NTC_FAR85384	NTC	72
54171957	NTC_FAR85384	NTC	80
54171958	NTC_FAR85384	NTC	132
54171959	NTC_FAR85384	NTC	83
54171960	NTC_FAR85384	NTC	86
54171961	NTC_FAR85384	NTC	102
54171962	NTC_FAR85384	NTC	223
54171963	NTC_FAR85384	NTC	96
54171964	NTC_FAR85384	NTC	80
54171965	NTC_FAR85384	NTC	36
54171966	NTC_FAR85384	NTC	150
54171967	NTC_FAR85384	NTC	142
54171968	NTC_FAR85384	NTC	68
54171969	NTC_FAR85384	NTC	132
54171970	NTC_FAR85384	NTC	124
54171971	NTC_FAR85384	NTC	50
54171972	NTC_FAR85384	NTC	90
54171973	NTC_FAR85384	NTC	104
54171974	NTC_FAR85384	NTC	51
54171975	NTC_FAR85384	NTC	116
54171976	NTC_FAR85384	NTC	29
54171977	NTC_FAR85384	NTC	157
54171978	NTC_FAR85384	NTC	96
54171979	NTC_FAR85384	NTC	65
54171980	NTC_FAR85384	NTC	81
54171981	NTC_FAR85384	NTC	73
54171982	NTC_FAR85384	NTC	59
54171983	NTC_FAR85384	NTC	39
54171984	NTC_FAR85384	NTC	102
54171985	NTC_FAR85384	NTC	62
54171986	NTC_FAR85384	NTC	79
54171987	NTC_FAR85384	NTC	27
54171988	NTC_FAR85384	NTC	51
54171989	NTC_FAR85384	NTC	104
54171990	NTC_FAR85384	NTC	134
54171991	NTC_FAR85384	NTC	116
54171992	NTC_FAR85384	NTC	115
54171993	NTC_FAR85384	NTC	81
54171994	NTC_FAR85384	NTC	68
54171995	NTC_FAR85384	NTC	95
54171996	NTC_FAR85384	NTC	54
54171997	NTC_FAR85384	NTC	212
54171998	NTC_FAR85384	NTC	90
54171999	NTC_FAR85384	NTC	51
54172000	NTC_FAR85384	NTC	134
54172001	NTC_FAR85384	NTC	32
54172002	NTC_FAR85384	NTC	59
54172003	NTC_FAR85384	NTC	89
54172004	NTC_FAR85384	NTC	45
54172005	NTC_FAR85384	NTC	79
54172006	NTC_FAR85384	NTC	146
54172007	NTC_FAR85384	NTC	86
54172008	NTC_FAR85384	NTC	76
54172009	NTC_FAR85384	NTC	82
54172010	NTC_FAR85384	NTC	73
54172011	NTC_FAR85384	NTC	130
54172012	NTC_FAR85384	NTC	14
54172013	NTC_FAR85384	NTC	120
54172014	NTC_FAR85384	NTC	31
54172015	NTC_FAR85384	NTC	125
54172016	NTC_FAR85384	NTC	65
54172017	NTC_FAR85384	NTC	115
54172018	NTC_FAR85384	NTC	53
54172019	NTC_FAR85384	NTC	72
54172020	NTC_FAR85384	NTC	80
54172021	NTC_FAR85384	NTC	124
54172022	NTC_FAR85384	NTC	132
54172023	NTC_FAR85384	NTC	86
54172024	NTC_FAR85384	NTC	45
54172025	NTC_FAR85384	NTC	150
54172026	NTC_FAR85384	NTC	68
54172027	NTC_FAR85384	NTC	124
54172028	NTC_FAR85384	NTC	316
54172029	NTC_FAR85384	NTC	217
54172030	NTC_FAR85384	NTC	50
54172031	NTC_FAR85384	NTC	155
54172032	NTC_FAR85384	NTC	51
54172033	NTC_FAR85384	NTC	168
54172034	NTC_FAR85384	NTC	134
54172035	NTC_FAR85384	NTC	72
54172036	NTC_FAR85384	NTC	179
54172037	NTC_FAR85384	NTC	38
54172038	NTC_FAR85384	NTC	65
54172039	NTC_FAR85384	NTC	89
54172040	NTC_FAR85384	NTC	46
54172041	NTC_FAR85384	NTC	207
54172042	NTC_FAR85384	NTC	157
54172043	NTC_FAR85384	NTC	112
54172044	NTC_FAR85384	NTC	32
54172045	NTC_FAR85384	NTC	59
54172046	NTC_FAR85384	NTC	89
54172047	NTC_FAR85384	NTC	115
54172048	NTC_FAR85384	NTC	155
54172049	NTC_FAR85384	NTC	51
54172050	NTC_FAR85384	NTC	104
54172051	NTC_FAR85384	NTC	134
54172052	NTC_FAR85384	NTC	32
54172053	NTC_FAR85384	NTC	45
54172054	NTC_FAR85384	NTC	115
54172055	NTC_FAR85384	NTC	81
54172056	NTC_FAR85384	NTC	192
54172057	NTC_FAR85384	NTC	207
54172058	NTC_FAR85384	NTC	72
54172059	NTC_FAR85384	NTC	29
54172060	NTC_FAR85384	NTC	179
54172061	NTC_FAR85384	NTC	38
54172062	NTC_FAR85384	NTC	59
54172063	NTC_FAR85384	NTC	64
54172064	NTC_FAR85384	NTC	115
54172065	NTC_FAR85384	NTC	93
54172066	NTC_FAR85384	NTC	93
54172067	NTC_FAR85384	NTC	44
54172068	NTC_FAR85384	NTC	38
54172069	NTC_FAR85384	NTC	177
54172070	NTC_FAR85384	NTC	46
54172071	NTC_FAR85384	NTC	101
54172072	NTC_FAR85384	NTC	67
54172073	NTC_FAR85384	NTC	131
54172074	NTC_FAR85384	NTC	97
54172075	NTC_FAR85384	NTC	81
54172076	NTC_FAR85384	NTC	95
54172077	NTC_FAR85384	NTC	196
54172078	NTC_FAR85384	NTC	93
54172079	NTC_FAR85384	NTC	147
54172080	NTC_FAR85384	NTC	172
54172081	NTC_FAR85384	NTC	58
54172082	NTC_FAR85384	NTC	62
54172083	NTC_FAR85384	NTC	131
54172084	NTC_FAR85384	NTC	57
54172085	NTC_FAR85384	NTC	32
54172086	NTC_FAR85384	NTC	86
54172087	NTC_FAR85384	NTC	109
54172088	NTC_FAR85384	NTC	46
54172089	NTC_FAR85384	NTC	61
54172090	NTC_FAR85384	NTC	58
54172091	NTC_FAR85384	NTC	176
54172092	NTC_FAR85384	NTC	103
54172093	NTC_FAR85384	NTC	131
54172094	NTC_FAR85384	NTC	94
54172095	NTC_FAR85384	NTC	81
54172096	NTC_FAR85384	NTC	141
54172097	NTC_FAR85384	NTC	56
54172098	NTC_FAR85384	NTC	145
54172099	NTC_FAR85384	NTC	57
54172100	NTC_FAR85384	NTC	104
54172101	NTC_FAR85384	NTC	134
54172102	NTC_FAR85384	NTC	100
54172103	NTC_FAR85384	NTC	28
54172104	NTC_FAR85384	NTC	174
54172105	NTC_FAR85384	NTC	43
54172106	NTC_FAR85384	NTC	177
54172107	NTC_FAR85384	NTC	50
54172108	NTC_FAR85384	NTC	135
54172109	NTC_FAR85384	NTC	140
54172110	NTC_FAR85384	NTC	65
54172111	NTC_FAR85384	NTC	115
54172112	NTC_FAR85384	NTC	143
54172113	NTC_FAR85384	NTC	55
54172114	NTC_FAR85384	NTC	22
54172115	NTC_FAR85384	NTC	110
54172116	NTC_FAR85384	NTC	32
54172117	NTC_FAR85384	NTC	95
54172118	NTC_FAR85384	NTC	147
54172119	NTC_FAR85384	NTC	121
54172120	NTC_FAR85384	NTC	35
54172121	NTC_FAR85384	NTC	105
54172122	NTC_FAR85384	NTC	50
54172123	NTC_FAR85384	NTC	143
54172124	NTC_FAR85384	NTC	98
54172125	NTC_FAR85384	NTC	129
54172126	NTC_FAR85384	NTC	37
54172127	NTC_FAR85384	NTC	46
54172128	NTC_FAR85384	NTC	138
54172129	NTC_FAR85384	NTC	190
54172130	NTC_FAR85384	NTC	42
54172131	NTC_FAR85384	NTC	56
54172132	NTC_FAR85384	NTC	43
54172133	NTC_FAR85384	NTC	156
54172134	NTC_FAR85384	NTC	44
54172135	NTC_FAR85384	NTC	43
54172136	NTC_FAR85384	NTC	35
54172137	NTC_FAR85384	NTC	115
54172138	NTC_FAR85384	NTC	121
54172139	NTC_FAR85384	NTC	58
54172140	NTC_FAR85384	NTC	155
54172141	NTC_FAR85384	NTC	121
54172142	NTC_FAR85384	NTC	113
54172143	NTC_FAR85384	NTC	83
54172144	NTC_FAR85384	NTC	131
54172145	NTC_FAR85384	NTC	88
54172146	NTC_FAR85384	NTC	147
54172147	NTC_FAR85384	NTC	69
54172148	NTC_FAR85384	NTC	49
54172149	NTC_FAR85384	NTC	17
54172150	NTC_FAR85384	NTC	135
54172151	NTC_FAR85384	NTC	50
54172152	NTC_FAR85384	NTC	58
54172153	NTC_FAR85384	NTC	70
54172154	NTC_FAR85384	NTC	82
54172155	NTC_FAR85384	NTC	71
54172156	NTC_FAR85384	NTC	33
54172157	NTC_FAR85384	NTC	229
54172158	NTC_FAR85384	NTC	46
54172159	NTC_FAR85384	NTC	65
54172160	NTC_FAR85384	NTC	60
54172161	NTC_FAR85384	NTC	111
54172162	NTC_FAR85384	NTC	113
54172163	NTC_FAR85384	NTC	136
54172164	NTC_FAR85384	NTC	61
54172165	NTC_FAR85384	NTC	174
54172166	NTC_FAR85384	NTC	167
54172167	NTC_FAR85384	NTC	158
54172168	NTC_FAR85384	NTC	57
54172169	NTC_FAR85384	NTC	167
54172170	NTC_FAR85384	NTC	39
54172171	NTC_FAR85384	NTC	171
54172172	NTC_FAR85384	NTC	113
54172173	NTC_FAR85384	NTC	83
54172174	NTC_FAR85384	NTC	131
54172175	NTC_FAR85384	NTC	88
54172176	NTC_FAR85384	NTC	121
54172177	NTC_FAR85384	NTC	105
54172178	NTC_FAR85384	NTC	67
54172179	NTC_FAR85384	NTC	129
54172180	NTC_FAR85384	NTC	44
54172181	NTC_FAR85384	NTC	174
54172182	NTC_FAR85384	NTC	50
54172183	NTC_FAR85384	NTC	35
54172184	NTC_FAR85384	NTC	56
54172185	NTC_FAR85384	NTC	38
54172186	NTC_FAR85384	NTC	115
54172187	NTC_FAR85384	NTC	177
54172188	NTC_FAR85384	NTC	190
54172189	NTC_FAR85384	NTC	43
54172190	NTC_FAR85384	NTC	95
54172191	NTC_FAR85384	NTC	177
54172192	NTC_FAR85384	NTC	50
54172193	NTC_FAR85384	NTC	57
54172194	NTC_FAR85384	NTC	135
54172195	NTC_FAR85384	NTC	81
54172196	NTC_FAR85384	NTC	156
54172197	NTC_FAR85384	NTC	65
54172198	NTC_FAR85384	NTC	143
54172199	NTC_FAR85384	NTC	145
54172200	NTC_FAR85384	NTC	57
54172201	NTC_FAR85384	NTC	155
54172202	NTC_FAR85384	NTC	115
54172203	NTC_FAR85384	NTC	58
54172204	NTC_FAR85384	NTC	143
54172205	NTC_FAR85384	NTC	46
54172206	NTC_FAR85384	NTC	131
54172207	NTC_FAR85384	NTC	35
54172208	NTC_FAR85384	NTC	141
54172209	NTC_FAR85384	NTC	104
54172210	NTC_FAR85384	NTC	196
54172211	NTC_FAR85384	NTC	98
54172212	NTC_FAR85384	NTC	55
54172213	NTC_FAR85384	NTC	32
54172214	NTC_FAR85384	NTC	22
54172215	NTC_FAR85384	NTC	86
54172216	NTC_FAR85384	NTC	134
54172217	NTC_FAR85384	NTC	93
54172218	NTC_FAR85384	NTC	101
54172219	NTC_FAR85384	NTC	46
54172220	NTC_FAR85384	NTC	147
54172221	NTC_FAR85384	NTC	100
54172222	NTC_FAR85384	NTC	121
54172223	NTC_FAR85384	NTC	32
54172224	NTC_FAR85384	NTC	44
54172225	NTC_FAR85384	NTC	95
54172226	NTC_FAR85384	NTC	46
54172227	NTC_FAR85384	NTC	61
54172228	NTC_FAR85384	NTC	147
54172229	NTC_FAR85384	NTC	172
54172230	NTC_FAR85384	NTC	58
54172231	NTC_FAR85384	NTC	58
54172232	NTC_FAR85384	NTC	176
54172233	NTC_FAR85384	NTC	62
54172234	NTC_FAR85384	NTC	97
54172235	NTC_FAR85384	NTC	43
54172236	NTC_FAR85384	NTC	103
54172237	NTC_FAR85384	NTC	121
54172238	NTC_FAR85384	NTC	131
54172239	NTC_FAR85384	NTC	131
54172240	NTC_FAR85384	NTC	81
54172241	NTC_FAR85384	NTC	94
54172242	NTC_FAR85384	NTC	35
54172243	NTC_FAR85384	NTC	56
54172244	NTC_FAR85384	NTC	109
54172245	NTC_FAR85384	NTC	80
54172246	NTC_FAR85384	NTC	147
54172247	NTC_FAR85384	NTC	69
54172248	NTC_FAR85384	NTC	49
54172249	NTC_FAR85384	NTC	17
54172250	NTC_FAR85384	NTC	135
54172251	NTC_FAR85384	NTC	50
54172252	NTC_FAR85384	NTC	59
54172253	NTC_FAR85384	NTC	58
54172254	NTC_FAR85384	NTC	82
54172255	NTC_FAR85384	NTC	71
54172256	NTC_FAR85384	NTC	33
54172257	NTC_FAR85384	NTC	46
54172258	NTC_FAR85384	NTC	44
54172259	NTC_FAR85384	NTC	111
54172260	NTC_FAR85384	NTC	113
54172261	NTC_FAR85384	NTC	155
54172262	NTC_FAR85384	NTC	143
54172263	NTC_FAR85384	NTC	105
54172264	NTC_FAR85384	NTC	67
54172265	NTC_FAR85384	NTC	129
54172266	NTC_FAR85384	NTC	44
54172267	NTC_FAR85384	NTC	174
54172268	NTC_FAR85384	NTC	50
54172269	NTC_FAR85384	NTC	35
54172270	NTC_FAR85384	NTC	56
54172271	NTC_FAR85384	NTC	43
54172272	NTC_FAR85384	NTC	38
54172273	NTC_FAR85384	NTC	115
54172274	NTC_FAR85384	NTC	177
54172275	NTC_FAR85384	NTC	43
54172276	NTC_FAR85384	NTC	95
54172277	NTC_FAR85384	NTC	135
54172278	NTC_FAR85384	NTC	81
54172279	NTC_FAR85384	NTC	156
54172280	NTC_FAR85384	NTC	37
54172281	NTC_FAR85384	NTC	143
54172282	NTC_FAR85384	NTC	145
54172283	NTC_FAR85384	NTC	57
54172284	NTC_FAR85384	NTC	115
54172285	NTC_FAR85384	NTC	58
54172286	NTC_FAR85384	NTC	131
54172287	NTC_FAR85384	NTC	35
54172288	NTC_FAR85384	NTC	104
54172289	NTC_FAR85384	NTC	98
54172290	NTC_FAR85384	NTC	55
54172291	NTC_FAR85384	NTC	32
54172292	NTC_FAR85384	NTC	93
54172293	NTC_FAR85384	NTC	42
54172294	NTC_FAR85384	NTC	110
54172295	NTC_FAR85384	NTC	109
54172296	NTC_FAR85384	NTC	46
54172297	NTC_FAR85384	NTC	147
54172298	NTC_FAR85384	NTC	100
54172299	NTC_FAR85384	NTC	121
54172300	NTC_FAR85384	NTC	32
54172301	NTC_FAR85384	NTC	44
54172302	NTC_FAR85384	NTC	95
54172303	NTC_FAR85384	NTC	46
54172304	NTC_FAR85384	NTC	61
54172305	NTC_FAR85384	NTC	147
54172306	NTC_FAR85384	NTC	172
54172307	NTC_FAR85384	NTC	58
54172308	NTC_FAR85384	NTC	58
54172309	NTC_FAR85384	NTC	176
54172310	NTC_FAR85384	NTC	62
54172311	NTC_FAR85384	NTC	97
54172312	NTC_FAR85384	NTC	43
54172313	NTC_FAR85384	NTC	103
54172314	NTC_FAR85384	NTC	131
54172315	NTC_FAR85384	NTC	81
54172316	NTC_FAR85384	NTC	138
54172317	NTC_FAR85384	NTC	94
54172318	NTC_FAR85384	NTC	35
54172319	NTC_FAR85384	NTC	56
54172320	NTC_FAR85384	NTC	121
54172321	NTC_FAR85384	NTC	113
54172322	NTC_FAR85384	NTC	88
54172323	NTC_FAR85384	NTC	86
54172324	NTC_FAR85384	NTC	121
54172325	NTC_FAR85384	NTC	80
54172326	NTC_FAR85384	NTC	147
54172327	NTC_FAR85384	NTC	69
54172328	NTC_FAR85384	NTC	49
54172329	NTC_FAR85384	NTC	17
54172330	NTC_FAR85384	NTC	135
54172331	NTC_FAR85384	NTC	50
54172332	NTC_FAR85384	NTC	59
54172333	NTC_FAR85384	NTC	58
54172334	NTC_FAR85384	NTC	70
54172335	NTC_FAR85384	NTC	71
54172336	NTC_FAR85384	NTC	33
54172337	NTC_FAR85384	NTC	229
54172338	NTC_FAR85384	NTC	44
54172339	NTC_FAR85384	NTC	70
54172340	NTC_FAR85384	NTC	134
54172341	NTC_FAR85384	NTC	138
54172342	NTC_FAR85384	NTC	82
54172343	NTC_FAR85384	NTC	71
54172344	NTC_FAR85384	NTC	44
54172345	NTC_FAR85384	NTC	65
54172346	NTC_FAR85384	NTC	105
54172347	NTC_FAR85384	NTC	121
54172348	NTC_FAR85384	NTC	67
54172349	NTC_FAR85384	NTC	129
54172350	NTC_FAR85384	NTC	44
54172351	NTC_FAR85384	NTC	174
54172352	NTC_FAR85384	NTC	50
54172353	NTC_FAR85384	NTC	35
54172354	NTC_FAR85384	NTC	56
54172355	NTC_FAR85384	NTC	43
54172356	NTC_FAR85384	NTC	38
54172357	NTC_FAR85384	NTC	115
54172358	NTC_FAR85384	NTC	113
54172359	NTC_FAR85384	NTC	43
54172360	NTC_FAR85384	NTC	95
54172361	NTC_FAR85384	NTC	177
54172362	NTC_FAR85384	NTC	50
54172363	NTC_FAR85384	NTC	83
54172364	NTC_FAR85384	NTC	135
54172365	NTC_FAR85384	NTC	81
54172366	NTC_FAR85384	NTC	156
54172367	NTC_FAR85384	NTC	37
54172368	NTC_FAR85384	NTC	143
54172369	NTC_FAR85384	NTC	145
54172370	NTC_FAR85384	NTC	57
54172371	NTC_FAR85384	NTC	155
54172372	NTC_FAR85384	NTC	115
54172373	NTC_FAR85384	NTC	58
54172374	NTC_FAR85384	NTC	143
54172375	NTC_FAR85384	NTC	88
54172376	NTC_FAR85384	NTC	131
54172377	NTC_FAR85384	NTC	35
54172378	NTC_FAR85384	NTC	141
54172379	NTC_FAR85384	NTC	104
54172380	NTC_FAR85384	NTC	55
54172381	NTC_FAR85384	NTC	32
54172382	NTC_FAR85384	NTC	22
54172383	NTC_FAR85384	NTC	86
54172384	NTC_FAR85384	NTC	93
54172385	NTC_FAR85384	NTC	42
54172386	NTC_FAR85384	NTC	110
54172387	NTC_FAR85384	NTC	101
54172388	NTC_FAR85384	NTC	147
54172389	NTC_FAR85384	NTC	100
54172390	NTC_FAR85384	NTC	121
54172391	NTC_FAR85384	NTC	32
54172392	NTC_FAR85384	NTC	44
54172393	NTC_FAR85384	NTC	95
54172394	NTC_FAR85384	NTC	46
54172395	NTC_FAR85384	NTC	61
54172396	NTC_FAR85384	NTC	147
54172397	NTC_FAR85384	NTC	172
54172398	NTC_FAR85384	NTC	58
54172399	NTC_FAR85384	NTC	58
54172400	NTC_FAR85384	NTC	176
54172401	NTC_FAR85384	NTC	62
54172402	NTC_FAR85384	NTC	97
54172403	NTC_FAR85384	NTC	43
54172404	NTC_FAR85384	NTC	103
54172405	NTC_FAR85384	NTC	121
54172406	NTC_FAR85384	NTC	131
54172407	NTC_FAR85384	NTC	81
54172408	NTC_FAR85384	NTC	138
54172409	NTC_FAR85384	NTC	94
54172410	NTC_FAR85384	NTC	35
54172411	NTC_FAR85384	NTC	109
54172412	NTC_FAR85384	NTC	80
54172413	NTC_FAR85384	NTC	147
54172414	NTC_FAR85384	NTC	69
54172415	NTC_FAR85384	NTC	49
54172416	NTC_FAR85384	NTC	17
54172417	NTC_FAR85384	NTC	135
54172418	NTC_FAR85384	NTC	50
54172419	NTC_FAR85384	NTC	59
54172420	NTC_FAR85384	NTC	58
54172421	NTC_FAR85384	NTC	70
54172422	NTC_FAR85384	NTC	82
54172423	NTC_FAR85384	NTC	33
54172424	NTC_FAR85384	NTC	229
54172425	NTC_FAR85384	NTC	44
54172426	NTC_FAR85384	NTC	65
54172427	NTC_FAR85384	NTC	177
54172428	NTC_FAR85384	NTC	46
54172429	NTC_FAR85384	NTC	101
54172430	NTC_FAR85384	NTC	95
54172431	NTC_FAR85384	NTC	80
54172432	NTC_FAR85384	NTC	56
54172433	NTC_FAR85384	NTC	134
54172434	NTC_FAR85384	NTC	100
54172435	NTC_FAR85384	NTC	177
54172436	NTC_FAR85384	NTC	50
54172437	NTC_FAR85384	NTC	22
54172438	NTC_FAR85384	NTC	98
54172439	NTC_FAR85384	NTC	37
54172440	NTC_FAR85384	NTC	46
54172441	NTC_FAR85384	NTC	138
54172442	NTC_FAR85384	NTC	42
54172443	NTC_FAR85384	NTC	43
54172444	NTC_FAR85384	NTC	35
54172445	NTC_FAR85384	NTC	83
54172446	NTC_FAR85384	NTC	70
54172447	NTC_FAR85384	NTC	58
54172448	NTC_FAR85384	NTC	71
54172449	NTC_FAR85384	NTC	33
54172450	NTC_FAR85384	NTC	229
54172451	NTC_FAR85384	NTC	44
54172452	NTC_FAR85384	NTC	65
54172453	NTC_FAR85384	NTC	155
54172454	NTC_FAR85384	NTC	143
54172455	NTC_FAR85384	NTC	105
54172456	NTC_FAR85384	NTC	67
54172457	NTC_FAR85384	NTC	129
54172458	NTC_FAR85384	NTC	44
54172459	NTC_FAR85384	NTC	174
54172460	NTC_FAR85384	NTC	50
54172461	NTC_FAR85384	NTC	56
54172462	NTC_FAR85384	NTC	43
54172463	NTC_FAR85384	NTC	38
54172464	NTC_FAR85384	NTC	115
54172465	NTC_FAR85384	NTC	177
54172466	NTC_FAR85384	NTC	43
54172467	NTC_FAR85384	NTC	50
54172468	NTC_FAR85384	NTC	135
54172469	NTC_FAR85384	NTC	81
54172470	NTC_FAR85384	NTC	156
54172471	NTC_FAR85384	NTC	37
54172472	NTC_FAR85384	NTC	143
54172473	NTC_FAR85384	NTC	145
54172474	NTC_FAR85384	NTC	57
54172475	NTC_FAR85384	NTC	58
54172476	NTC_FAR85384	NTC	131
54172477	NTC_FAR85384	NTC	35
54172478	NTC_FAR85384	NTC	141
54172479	NTC_FAR85384	NTC	104
54172480	NTC_FAR85384	NTC	98
54172481	NTC_FAR85384	NTC	55
54172482	NTC_FAR85384	NTC	32
54172483	NTC_FAR85384	NTC	22
54172484	NTC_FAR85384	NTC	93
54172485	NTC_FAR85384	NTC	42
54172486	NTC_FAR85384	NTC	110
54172487	NTC_FAR85384	NTC	101
54172488	NTC_FAR85384	NTC	109
54172489	NTC_FAR85384	NTC	46
54172490	NTC_FAR85384	NTC	147
54172491	NTC_FAR85384	NTC	121
54172492	NTC_FAR85384	NTC	32
54172493	NTC_FAR85384	NTC	44
54172494	NTC_FAR85384	NTC	46
54172495	NTC_FAR85384	NTC	147
54172496	NTC_FAR85384	NTC	172
54172497	NTC_FAR85384	NTC	58
54172498	NTC_FAR85384	NTC	58
54172499	NTC_FAR85384	NTC	176
54172500	NTC_FAR85384	NTC	62
54172501	NTC_FAR85384	NTC	97
54172502	NTC_FAR85384	NTC	43
54172503	NTC_FAR85384	NTC	103
54172504	NTC_FAR85384	NTC	81
54172505	NTC_FAR85384	NTC	94
54172506	NTC_FAR85384	NTC	35
54172507	NTC_FAR85384	NTC	121
54172508	NTC_FAR85384	NTC	113
54172509	NTC_FAR85384	NTC	83
54172510	NTC_FAR85384	NTC	88
54172511	NTC_FAR85384	NTC	86
54172512	NTC_FAR85384	NTC	121
54172513	NTC_FAR85384	NTC	80
54172514	NTC_FAR85384	NTC	147
54172515	NTC_FAR85384	NTC	69
54172516	NTC_FAR85384	NTC	49
54172517	NTC_FAR85384	NTC	17
54172518	NTC_FAR85384	NTC	135
54172519	NTC_FAR85384	NTC	50
54172520	NTC_FAR85384	NTC	59
54172521	NTC_FAR85384	NTC	82
54172522	NTC_FAR85384	NTC	229
54172523	NTC_FAR85384	NTC	65
54172524	NTC_FAR85384	NTC	105
54172525	NTC_FAR85384	NTC	121
54172526	NTC_FAR85384	NTC	67
54172527	NTC_FAR85384	NTC	129
54172528	NTC_FAR85384	NTC	44
54172529	NTC_FAR85384	NTC	174
54172530	NTC_FAR85384	NTC	50
54172531	NTC_FAR85384	NTC	35
54172532	NTC_FAR85384	NTC	56
54172533	NTC_FAR85384	NTC	38
54172534	NTC_FAR85384	NTC	115
54172535	NTC_FAR85384	NTC	113
54172536	NTC_FAR85384	NTC	177
54172537	NTC_FAR85384	NTC	43
54172538	NTC_FAR85384	NTC	95
54172539	NTC_FAR85384	NTC	177
54172540	NTC_FAR85384	NTC	50
54172541	NTC_FAR85384	NTC	83
54172542	NTC_FAR85384	NTC	135
54172543	NTC_FAR85384	NTC	81
54172544	NTC_FAR85384	NTC	156
54172545	NTC_FAR85384	NTC	37
54172546	NTC_FAR85384	NTC	143
54172547	NTC_FAR85384	NTC	145
54172548	NTC_FAR85384	NTC	57
54172549	NTC_FAR85384	NTC	115
54172550	NTC_FAR85384	NTC	58
54172551	NTC_FAR85384	NTC	143
54172552	NTC_FAR85384	NTC	88
54172553	NTC_FAR85384	NTC	131
54172554	NTC_FAR85384	NTC	35
54172555	NTC_FAR85384	NTC	141
54172556	NTC_FAR85384	NTC	104
54172557	NTC_FAR85384	NTC	98
54172558	NTC_FAR85384	NTC	55
54172559	NTC_FAR85384	NTC	32
54172560	NTC_FAR85384	NTC	22
54172561	NTC_FAR85384	NTC	134
54172562	NTC_FAR85384	NTC	93
54172563	NTC_FAR85384	NTC	42
54172564	NTC_FAR85384	NTC	110
54172565	NTC_FAR85384	NTC	101
54172566	NTC_FAR85384	NTC	46
54172567	NTC_FAR85384	NTC	147
54172568	NTC_FAR85384	NTC	100
54172569	NTC_FAR85384	NTC	121
54172570	NTC_FAR85384	NTC	32
54172571	NTC_FAR85384	NTC	44
54172572	NTC_FAR85384	NTC	95
54172573	NTC_FAR85384	NTC	46
54172574	NTC_FAR85384	NTC	61
54172575	NTC_FAR85384	NTC	147
54172576	NTC_FAR85384	NTC	172
54172577	NTC_FAR85384	NTC	58
54172578	NTC_FAR85384	NTC	58
54172579	NTC_FAR85384	NTC	176
54172580	NTC_FAR85384	NTC	62
54172581	NTC_FAR85384	NTC	97
54172582	NTC_FAR85384	NTC	43
54172583	NTC_FAR85384	NTC	103
54172584	NTC_FAR85384	NTC	121
54172585	NTC_FAR85384	NTC	131
54172586	NTC_FAR85384	NTC	81
54172587	NTC_FAR85384	NTC	138
54172588	NTC_FAR85384	NTC	94
54172589	NTC_FAR85384	NTC	35
54172590	NTC_FAR85384	NTC	56
54172591	NTC_FAR85384	NTC	155
54172592	NTC_FAR85384	NTC	86
54172593	NTC_FAR85384	NTC	109
54172594	NTC_FAR85384	NTC	147
54172595	NTC_FAR85384	NTC	69
54172596	NTC_FAR85384	NTC	49
54172597	NTC_FAR85384	NTC	17
54172598	NTC_FAR85384	NTC	135
54172599	NTC_FAR85384	NTC	50
54172600	NTC_FAR85384	NTC	59
54172601	NTC_FAR85384	NTC	58
54172602	NTC_FAR85384	NTC	43
54172603	NTC_FAR85384	NTC	70
54172604	NTC_FAR85384	NTC	82
54172605	NTC_FAR85384	NTC	71
54172606	NTC_FAR85384	NTC	33
54172607	NTC_FAR85384	NTC	229
54172608	NTC_FAR85384	NTC	44
54172609	NTC_FAR85384	NTC	65
54172610	NTC_FAR85384	NTC	131
54172611	NTC_FAR85384	NTC	177
54172612	NTC_FAR85384	NTC	115
54172613	NTC_FAR85384	NTC	35
54172614	NTC_FAR85384	NTC	141
54172615	NTC_FAR85384	NTC	134
54172616	NTC_FAR85384	NTC	110
54172617	NTC_FAR85384	NTC	95
54172618	NTC_FAR85384	NTC	61
54172619	NTC_FAR85384	NTC	131
54172620	NTC_FAR85384	NTC	56
54172621	NTC_FAR85384	NTC	80
54172622	NTC_FAR85384	NTC	59
54172623	NTC_FAR85384	NTC	31
54172624	NTC_FAR85384	NTC	63
54172625	NTC_FAR85384	NTC	92
54172626	NTC_FAR85384	NTC	72
54172627	NTC_FAR85384	NTC	243
54172628	NTC_FAR85384	NTC	203
54172629	NTC_FAR85384	NTC	142
54172630	NTC_FAR85384	NTC	73
54172631	NTC_FAR85384	NTC	190
54172632	NTC_FAR85384	NTC	223
54172633	NTC_FAR85384	NTC	107
54172634	NTC_FAR85384	NTC	50
54172635	NTC_FAR85384	NTC	128
54172636	NTC_FAR85384	NTC	31
54172637	NTC_FAR85384	NTC	63
54172638	NTC_FAR85384	NTC	31
54172639	NTC_FAR85384	NTC	92
54172640	NTC_FAR85384	NTC	72
54172641	NTC_FAR85384	NTC	243
54172642	NTC_FAR85384	NTC	203
54172643	NTC_FAR85384	NTC	142
54172644	NTC_FAR85384	NTC	73
54172645	NTC_FAR85384	NTC	190
54172646	NTC_FAR85384	NTC	223
54172647	NTC_FAR85384	NTC	107
54172648	NTC_FAR85384	NTC	50
54172649	NTC_FAR85384	NTC	128
54172650	NTC_FAR85384	NTC	173
54172651	NTC_FAR85384	NTC	125
54172652	NTC_FAR85384	NTC	393
54172653	NTC_FAR85384	NTC	125
54172654	NTC_FAR85384	NTC	21
54172655	NTC_FAR85384	NTC	93
54172656	NTC_FAR85384	NTC	126
54172657	NTC_FAR85384	NTC	127
54172658	NTC_FAR85384	NTC	134
54172659	NTC_FAR85384	NTC	293
54172660	NTC_FAR85384	NTC	79
54172661	NTC_FAR85384	NTC	246
54172662	NTC_FAR85384	NTC	177
54172663	NTC_FAR85384	NTC	208
54172664	NTC_FAR85384	NTC	227
54172665	NTC_FAR85384	NTC	160
54172666	NTC_FAR85384	NTC	38
54172667	NTC_FAR85384	NTC	113
54172668	NTC_FAR85384	NTC	91
54172669	NTC_FAR85384	NTC	42
54172670	NTC_FAR85384	NTC	164
54172671	NTC_FAR85384	NTC	179
54172672	NTC_FAR85384	NTC	114
54172673	NTC_FAR85384	NTC	80
54172674	NTC_FAR85384	NTC	97
54172675	NTC_FAR85384	NTC	95
54172676	NTC_FAR85384	NTC	98
54172677	NTC_FAR85384	NTC	110
54172678	NTC_FAR85384	NTC	83
54172679	NTC_FAR85384	NTC	30
54172680	NTC_FAR85384	NTC	233
54172681	NTC_FAR85384	NTC	31
54172682	NTC_FAR85384	NTC	17
54172683	NTC_FAR85384	NTC	41
54172684	NTC_FAR85384	NTC	80
54172685	NTC_FAR85384	NTC	114
54172686	NTC_FAR85384	NTC	97
54172687	NTC_FAR85384	NTC	84
54172688	NTC_FAR85384	NTC	98
54172689	NTC_FAR85384	NTC	110
54172690	NTC_FAR85384	NTC	83
54172691	NTC_FAR85384	NTC	30
54172692	NTC_FAR85384	NTC	233
54172693	NTC_FAR85384	NTC	31
54172694	NTC_FAR85384	NTC	17
54172695	NTC_FAR85384	NTC	41
54172696	NTC_FAR85384	NTC	250
54172697	NTC_FAR85384	NTC	73
54172698	NTC_FAR85384	NTC	125
54172699	NTC_FAR85384	NTC	264
54172700	NTC_FAR85384	NTC	116
54172701	NTC_FAR85384	NTC	81
54172702	NTC_FAR85384	NTC	147
54172703	NTC_FAR85384	NTC	167
54172704	NTC_FAR85384	NTC	116
54172705	NTC_FAR85384	NTC	98
54172706	NTC_FAR85384	NTC	142
54172707	NTC_FAR85384	NTC	120
54172708	NTC_FAR85384	NTC	106
54172709	NTC_FAR85384	NTC	137
54172710	NTC_FAR85384	NTC	250
54172711	NTC_FAR85384	NTC	73
54172712	NTC_FAR85384	NTC	125
54172713	NTC_FAR85384	NTC	264
54172714	NTC_FAR85384	NTC	116
54172715	NTC_FAR85384	NTC	81
54172716	NTC_FAR85384	NTC	147
54172717	NTC_FAR85384	NTC	167
54172718	NTC_FAR85384	NTC	116
54172719	NTC_FAR85384	NTC	98
54172720	NTC_FAR85384	NTC	142
54172721	NTC_FAR85384	NTC	120
54172722	NTC_FAR85384	NTC	106
54172723	NTC_FAR85384	NTC	137
54172724	NTC_FAR85384	NTC	250
54172725	NTC_FAR85384	NTC	73
54172726	NTC_FAR85384	NTC	125
54172727	NTC_FAR85384	NTC	264
54172728	NTC_FAR85384	NTC	116
54172729	NTC_FAR85384	NTC	81
54172730	NTC_FAR85384	NTC	147
54172731	NTC_FAR85384	NTC	167
54172732	NTC_FAR85384	NTC	116
54172733	NTC_FAR85384	NTC	98
54172734	NTC_FAR85384	NTC	142
54172735	NTC_FAR85384	NTC	120
54172736	NTC_FAR85384	NTC	106
54172737	NTC_FAR85384	NTC	137
54172738	NTC_FAR85384	NTC	57
54172739	NTC_FAR85384	NTC	101
54172740	NTC_FAR85384	NTC	172
54172741	NTC_FAR85384	NTC	166
54172742	NTC_FAR85384	NTC	23
54172743	NTC_FAR85384	NTC	140
54172744	NTC_FAR85384	NTC	98
54172745	NTC_FAR85384	NTC	203
54172746	NTC_FAR85384	NTC	95
54172747	NTC_FAR85384	NTC	223
54172748	NTC_FAR85384	NTC	59
54172749	NTC_FAR85384	NTC	194
54172750	NTC_FAR85384	NTC	163
54172751	NTC_FAR85384	NTC	162
54172752	NTC_FAR85384	NTC	257
54172753	NTC_FAR85384	NTC	89
54172754	NTC_FAR85384	NTC	30
54172755	NTC_FAR85384	NTC	102
54172756	NTC_FAR85384	NTC	166
54172757	NTC_FAR85384	NTC	57
54172758	NTC_FAR85384	NTC	23
54172759	NTC_FAR85384	NTC	172
54172760	NTC_FAR85384	NTC	101
54172761	NTC_FAR85384	NTC	140
54172762	NTC_FAR85384	NTC	94
54172763	NTC_FAR85384	NTC	98
54172764	NTC_FAR85384	NTC	203
54172765	NTC_FAR85384	NTC	95
54172766	NTC_FAR85384	NTC	223
54172767	NTC_FAR85384	NTC	59
54172768	NTC_FAR85384	NTC	194
54172769	NTC_FAR85384	NTC	163
54172770	NTC_FAR85384	NTC	162
54172771	NTC_FAR85384	NTC	257
54172772	NTC_FAR85384	NTC	89
54172773	NTC_FAR85384	NTC	30
54172774	NTC_FAR85384	NTC	102
54172775	NTC_FAR85384	NTC	166
54172776	NTC_FAR85384	NTC	57
54172777	NTC_FAR85384	NTC	23
54172778	NTC_FAR85384	NTC	101
54172779	NTC_FAR85384	NTC	172
54172780	NTC_FAR85384	NTC	140
54172781	NTC_FAR85384	NTC	98
54172782	NTC_FAR85384	NTC	203
54172783	NTC_FAR85384	NTC	95
54172784	NTC_FAR85384	NTC	223
54172785	NTC_FAR85384	NTC	59
54172786	NTC_FAR85384	NTC	194
54172787	NTC_FAR85384	NTC	163
54172788	NTC_FAR85384	NTC	162
54172789	NTC_FAR85384	NTC	257
54172790	NTC_FAR85384	NTC	89
54172791	NTC_FAR85384	NTC	30
54172792	NTC_FAR85384	NTC	102
54172793	NTC_FAR85384	NTC	172
54172794	NTC_FAR85384	NTC	57
54172795	NTC_FAR85384	NTC	140
54172796	NTC_FAR85384	NTC	203
54172797	NTC_FAR85384	NTC	95
54172798	NTC_FAR85384	NTC	57
54172799	NTC_FAR85384	NTC	172
54172800	NTC_FAR85384	NTC	203
54172801	NTC_FAR85384	NTC	33
54172802	NTC_FAR85384	NTC	59
54172803	NTC_FAR85384	NTC	13
54172804	NTC_FAR85384	NTC	84
54172805	NTC_FAR85384	NTC	95
54172806	NTC_FAR85384	NTC	30
54172807	NTC_FAR85384	NTC	17
54172808	NTC_FAR85384	NTC	59
54172809	NTC_FAR85384	NTC	33
54172810	NTC_FAR85384	NTC	13
54172811	NTC_FAR85384	NTC	84
54172812	NTC_FAR85384	NTC	95
54172813	NTC_FAR85384	NTC	30
54172814	NTC_FAR85384	NTC	17
54172815	NTC_FAR85384	NTC	13
54172816	NTC_FAR85384	NTC	84
54172817	NTC_FAR85384	NTC	95
54172818	NTC_FAR85384	NTC	30
54172819	NTC_FAR85384	NTC	17
54172820	NTC_FAR85384	NTC	13
54172821	NTC_FAR85384	NTC	84
54172822	NTC_FAR85384	NTC	95
54172823	NTC_FAR85384	NTC	30
54172824	NTC_FAR85384	NTC	17
54172825	NTC_FAR85384	NTC	13
54172826	NTC_FAR85384	NTC	84
54172827	NTC_FAR85384	NTC	95
54172828	NTC_FAR85384	NTC	38
54172829	NTC_FAR85384	NTC	84
54172830	NTC_FAR85384	NTC	84
54172831	NTC_FAR85384	NTC	84
54172832	NTC_FAR85384	NTC	38
54172833	NTC_FAR85384	NTC	38
54172834	NTC_FAR85384	NTC	38
54172835	NTC_FAR85384	NTC	84
54172836	NTC_FAR85384	NTC	38
54172837	NTC_FAR85384	NTC	38
54172838	NTC_FAR85384	NTC	84
54172839	NTC_FAR85384	NTC	84
54172840	NTC_FAR85384	NTC	91
54172841	NTC_FAR85384	NTC	294
54172842	NTC_FAR85384	NTC	236
54172843	NTC_FAR85384	NTC	127
54172844	NTC_FAR85384	NTC	77
54172845	NTC_FAR85384	NTC	137
54172846	NTC_FAR85384	NTC	152
54172847	NTC_FAR85384	NTC	85
54172848	NTC_FAR85384	NTC	252
54172849	NTC_FAR85384	NTC	97
54172850	NTC_FAR85384	NTC	49
54172851	NTC_FAR85384	NTC	99
54172852	NTC_FAR85384	NTC	56
54172853	NTC_FAR85384	NTC	112
54172854	NTC_FAR85384	NTC	191
54172855	NTC_FAR85384	NTC	141
54172856	NTC_FAR85384	NTC	160
54172857	NTC_FAR85384	NTC	89
54172858	NTC_FAR85384	NTC	77
54172859	NTC_FAR85384	NTC	53
54172860	NTC_FAR85384	NTC	127
54172861	NTC_FAR85384	NTC	205
54172862	NTC_FAR85384	NTC	143
54172863	NTC_FAR85384	NTC	31
54172864	NTC_FAR85384	NTC	216
54172865	NTC_FAR85384	NTC	161
54172866	NTC_FAR85384	NTC	139
54172867	NTC_FAR85384	NTC	125
54172868	NTC_FAR85384	NTC	104
54172869	NTC_FAR85384	NTC	91
54172870	NTC_FAR85384	NTC	294
54172871	NTC_FAR85384	NTC	236
54172872	NTC_FAR85384	NTC	127
54172873	NTC_FAR85384	NTC	77
54172874	NTC_FAR85384	NTC	137
54172875	NTC_FAR85384	NTC	152
54172876	NTC_FAR85384	NTC	85
54172877	NTC_FAR85384	NTC	252
54172878	NTC_FAR85384	NTC	97
54172879	NTC_FAR85384	NTC	49
54172880	NTC_FAR85384	NTC	99
54172881	NTC_FAR85384	NTC	56
54172882	NTC_FAR85384	NTC	112
54172883	NTC_FAR85384	NTC	191
54172884	NTC_FAR85384	NTC	141
54172885	NTC_FAR85384	NTC	160
54172886	NTC_FAR85384	NTC	89
54172887	NTC_FAR85384	NTC	77
54172888	NTC_FAR85384	NTC	53
54172889	NTC_FAR85384	NTC	127
54172890	NTC_FAR85384	NTC	205
54172891	NTC_FAR85384	NTC	143
54172892	NTC_FAR85384	NTC	31
54172893	NTC_FAR85384	NTC	216
54172894	NTC_FAR85384	NTC	161
54172895	NTC_FAR85384	NTC	139
54172896	NTC_FAR85384	NTC	125
54172897	NTC_FAR85384	NTC	104
54172898	NTC_FAR85384	NTC	63
54172899	NTC_FAR85384	NTC	177
54172900	NTC_FAR85384	NTC	103
54172901	NTC_FAR85384	NTC	63
54172902	NTC_FAR85384	NTC	177
54172903	NTC_FAR85384	NTC	103
54172904	NTC_FAR85384	NTC	155
54172905	NTC_FAR85384	NTC	155
54172906	NTC_FAR85384	NTC	155
54172907	NTC_FAR85384	NTC	100
54172908	NTC_FAR85384	NTC	138
54172909	NTC_FAR85384	NTC	185
54172910	NTC_FAR85384	NTC	149
54172911	NTC_FAR85384	NTC	140
54172912	NTC_FAR85384	NTC	212
54172913	NTC_FAR85384	NTC	151
54172914	NTC_FAR85384	NTC	89
54172915	NTC_FAR85384	NTC	210
54172916	NTC_FAR85384	NTC	105
54172917	NTC_FAR85384	NTC	80
54172918	NTC_FAR85384	NTC	41
54172919	NTC_FAR85384	NTC	121
54172920	NTC_FAR85384	NTC	254
54172921	NTC_FAR85384	NTC	109
54172922	NTC_FAR85384	NTC	82
54172923	NTC_FAR85384	NTC	135
54172924	NTC_FAR85384	NTC	121
54172925	NTC_FAR85384	NTC	69
54172926	NTC_FAR85384	NTC	112
54172927	NTC_FAR85384	NTC	107
54172928	NTC_FAR85384	NTC	73
54172929	NTC_FAR85384	NTC	303
54172930	NTC_FAR85384	NTC	132
54172931	NTC_FAR85384	NTC	234
54172932	NTC_FAR85384	NTC	195
54172933	NTC_FAR85384	NTC	78
54172934	NTC_FAR85384	NTC	103
54172935	NTC_FAR85384	NTC	219
54172936	NTC_FAR85384	NTC	101
54172937	NTC_FAR85384	NTC	227
54172938	NTC_FAR85384	NTC	103
54172939	NTC_FAR85384	NTC	50
54172940	NTC_FAR85384	NTC	323
54172941	NTC_FAR85384	NTC	40
54172942	NTC_FAR85384	NTC	56
54172943	NTC_FAR85384	NTC	201
54172944	NTC_FAR85384	NTC	156
54172945	NTC_FAR85384	NTC	94
54172946	NTC_FAR85384	NTC	175
54172947	NTC_FAR85384	NTC	154
54172948	NTC_FAR85384	NTC	262
54172949	NTC_FAR85384	NTC	88
54172950	NTC_FAR85384	NTC	64
54172951	NTC_FAR85384	NTC	80
54172952	NTC_FAR85384	NTC	48
54172953	NTC_FAR85384	NTC	164
54172954	NTC_FAR85384	NTC	114
54172955	NTC_FAR85384	NTC	115
54172956	NTC_FAR85384	NTC	84
54172957	NTC_FAR85384	NTC	100
54172958	NTC_FAR85384	NTC	138
54172959	NTC_FAR85384	NTC	185
54172960	NTC_FAR85384	NTC	149
54172961	NTC_FAR85384	NTC	140
54172962	NTC_FAR85384	NTC	212
54172963	NTC_FAR85384	NTC	151
54172964	NTC_FAR85384	NTC	89
54172965	NTC_FAR85384	NTC	210
54172966	NTC_FAR85384	NTC	105
54172967	NTC_FAR85384	NTC	80
54172968	NTC_FAR85384	NTC	41
54172969	NTC_FAR85384	NTC	121
54172970	NTC_FAR85384	NTC	254
54172971	NTC_FAR85384	NTC	109
54172972	NTC_FAR85384	NTC	82
54172973	NTC_FAR85384	NTC	135
54172974	NTC_FAR85384	NTC	121
54172975	NTC_FAR85384	NTC	69
54172976	NTC_FAR85384	NTC	112
54172977	NTC_FAR85384	NTC	107
54172978	NTC_FAR85384	NTC	73
54172979	NTC_FAR85384	NTC	303
54172980	NTC_FAR85384	NTC	132
54172981	NTC_FAR85384	NTC	234
54172982	NTC_FAR85384	NTC	195
54172983	NTC_FAR85384	NTC	78
54172984	NTC_FAR85384	NTC	103
54172985	NTC_FAR85384	NTC	219
54172986	NTC_FAR85384	NTC	101
54172987	NTC_FAR85384	NTC	227
54172988	NTC_FAR85384	NTC	103
54172989	NTC_FAR85384	NTC	50
54172990	NTC_FAR85384	NTC	323
54172991	NTC_FAR85384	NTC	40
54172992	NTC_FAR85384	NTC	56
54172993	NTC_FAR85384	NTC	201
54172994	NTC_FAR85384	NTC	156
54172995	NTC_FAR85384	NTC	94
54172996	NTC_FAR85384	NTC	175
54172997	NTC_FAR85384	NTC	154
54172998	NTC_FAR85384	NTC	262
54172999	NTC_FAR85384	NTC	88
54173000	NTC_FAR85384	NTC	64
54173001	NTC_FAR85384	NTC	80
54173002	NTC_FAR85384	NTC	48
54173003	NTC_FAR85384	NTC	164
54173004	NTC_FAR85384	NTC	114
54173005	NTC_FAR85384	NTC	115
54173006	NTC_FAR85384	NTC	84
54173007	NTC_FAR85384	NTC	100
54173008	NTC_FAR85384	NTC	138
54173009	NTC_FAR85384	NTC	185
54173010	NTC_FAR85384	NTC	149
54173011	NTC_FAR85384	NTC	140
54173012	NTC_FAR85384	NTC	212
54173013	NTC_FAR85384	NTC	151
54173014	NTC_FAR85384	NTC	89
54173015	NTC_FAR85384	NTC	210
54173016	NTC_FAR85384	NTC	105
54173017	NTC_FAR85384	NTC	80
54173018	NTC_FAR85384	NTC	41
54173019	NTC_FAR85384	NTC	121
54173020	NTC_FAR85384	NTC	254
54173021	NTC_FAR85384	NTC	109
54173022	NTC_FAR85384	NTC	82
54173023	NTC_FAR85384	NTC	135
54173024	NTC_FAR85384	NTC	121
54173025	NTC_FAR85384	NTC	69
54173026	NTC_FAR85384	NTC	112
54173027	NTC_FAR85384	NTC	107
54173028	NTC_FAR85384	NTC	73
54173029	NTC_FAR85384	NTC	303
54173030	NTC_FAR85384	NTC	132
54173031	NTC_FAR85384	NTC	234
54173032	NTC_FAR85384	NTC	195
54173033	NTC_FAR85384	NTC	78
54173034	NTC_FAR85384	NTC	103
54173035	NTC_FAR85384	NTC	219
54173036	NTC_FAR85384	NTC	101
54173037	NTC_FAR85384	NTC	227
54173038	NTC_FAR85384	NTC	103
54173039	NTC_FAR85384	NTC	50
54173040	NTC_FAR85384	NTC	323
54173041	NTC_FAR85384	NTC	40
54173042	NTC_FAR85384	NTC	56
54173043	NTC_FAR85384	NTC	201
54173044	NTC_FAR85384	NTC	156
54173045	NTC_FAR85384	NTC	94
54173046	NTC_FAR85384	NTC	175
54173047	NTC_FAR85384	NTC	154
54173048	NTC_FAR85384	NTC	262
54173049	NTC_FAR85384	NTC	88
54173050	NTC_FAR85384	NTC	64
54173051	NTC_FAR85384	NTC	80
54173052	NTC_FAR85384	NTC	48
54173053	NTC_FAR85384	NTC	164
54173054	NTC_FAR85384	NTC	114
54173055	NTC_FAR85384	NTC	115
54173056	NTC_FAR85384	NTC	84
54173057	NTC_FAR85384	NTC	303
54173058	NTC_FAR85384	NTC	121
54173059	NTC_FAR85384	NTC	210
54173060	NTC_FAR85384	NTC	112
54173061	NTC_FAR85384	NTC	109
54173062	NTC_FAR85384	NTC	82
54173063	NTC_FAR85384	NTC	254
54173064	NTC_FAR85384	NTC	80
54173065	NTC_FAR85384	NTC	107
54173066	NTC_FAR85384	NTC	73
54173067	NTC_FAR85384	NTC	135
54173068	NTC_FAR85384	NTC	69
54173069	NTC_FAR85384	NTC	41
54173070	NTC_FAR85384	NTC	121
54173071	NTC_FAR85384	NTC	132
54173072	NTC_FAR85384	NTC	234
54173073	NTC_FAR85384	NTC	195
54173074	NTC_FAR85384	NTC	78
54173075	NTC_FAR85384	NTC	103
54173076	NTC_FAR85384	NTC	219
54173077	NTC_FAR85384	NTC	101
54173078	NTC_FAR85384	NTC	227
54173079	NTC_FAR85384	NTC	103
54173080	NTC_FAR85384	NTC	50
54173081	NTC_FAR85384	NTC	323
54173082	NTC_FAR85384	NTC	40
54173083	NTC_FAR85384	NTC	56
54173084	NTC_FAR85384	NTC	201
54173085	NTC_FAR85384	NTC	156
54173086	NTC_FAR85384	NTC	94
54173087	NTC_FAR85384	NTC	175
54173088	NTC_FAR85384	NTC	262
54173089	NTC_FAR85384	NTC	88
54173090	NTC_FAR85384	NTC	64
54173091	NTC_FAR85384	NTC	80
54173092	NTC_FAR85384	NTC	48
54173093	NTC_FAR85384	NTC	164
54173094	NTC_FAR85384	NTC	114
54173095	NTC_FAR85384	NTC	115
54173096	NTC_FAR85384	NTC	84
54173097	NTC_FAR85384	NTC	105
54173098	NTC_FAR85384	NTC	151
54173099	NTC_FAR85384	NTC	89
54173100	NTC_FAR85384	NTC	121
54173101	NTC_FAR85384	NTC	210
54173102	NTC_FAR85384	NTC	112
54173103	NTC_FAR85384	NTC	109
54173104	NTC_FAR85384	NTC	82
54173105	NTC_FAR85384	NTC	254
54173106	NTC_FAR85384	NTC	80
54173107	NTC_FAR85384	NTC	135
54173108	NTC_FAR85384	NTC	69
54173109	NTC_FAR85384	NTC	41
54173110	NTC_FAR85384	NTC	121
54173111	NTC_FAR85384	NTC	107
54173112	NTC_FAR85384	NTC	73
54173113	NTC_FAR85384	NTC	303
54173114	NTC_FAR85384	NTC	132
54173115	NTC_FAR85384	NTC	234
54173116	NTC_FAR85384	NTC	195
54173117	NTC_FAR85384	NTC	78
54173118	NTC_FAR85384	NTC	103
54173119	NTC_FAR85384	NTC	219
54173120	NTC_FAR85384	NTC	101
54173121	NTC_FAR85384	NTC	227
54173122	NTC_FAR85384	NTC	103
54173123	NTC_FAR85384	NTC	50
54173124	NTC_FAR85384	NTC	323
54173125	NTC_FAR85384	NTC	40
54173126	NTC_FAR85384	NTC	56
54173127	NTC_FAR85384	NTC	201
54173128	NTC_FAR85384	NTC	156
54173129	NTC_FAR85384	NTC	94
54173130	NTC_FAR85384	NTC	175
54173131	NTC_FAR85384	NTC	262
54173132	NTC_FAR85384	NTC	88
54173133	NTC_FAR85384	NTC	64
54173134	NTC_FAR85384	NTC	80
54173135	NTC_FAR85384	NTC	48
54173136	NTC_FAR85384	NTC	164
54173137	NTC_FAR85384	NTC	114
54173138	NTC_FAR85384	NTC	115
54173139	NTC_FAR85384	NTC	84
54173140	NTC_FAR85384	NTC	74
54173141	NTC_FAR85384	NTC	57
54173142	NTC_FAR85384	NTC	196
54173143	NTC_FAR85384	NTC	74
54173144	NTC_FAR85384	NTC	57
54173145	NTC_FAR85384	NTC	57
54173146	NTC_FAR85384	NTC	192
54173147	NTC_FAR85384	NTC	192
54173148	NTC_FAR85384	NTC	192
54173149	NTC_FAR85384	NTC	192
54173150	NTC_FAR85384	NTC	187
54173151	NTC_FAR85384	NTC	107
54173152	NTC_FAR85384	NTC	98
54173153	NTC_FAR85384	NTC	73
54173154	NTC_FAR85384	NTC	44
54173155	NTC_FAR85384	NTC	174
54173156	NTC_FAR85384	NTC	262
54173157	NTC_FAR85384	NTC	97
54173158	NTC_FAR85384	NTC	186
54173159	NTC_FAR85384	NTC	257
54173160	NTC_FAR85384	NTC	259
54173161	NTC_FAR85384	NTC	139
54173162	NTC_FAR85384	NTC	146
54173163	NTC_FAR85384	NTC	99
54173164	NTC_FAR85384	NTC	86
54173165	NTC_FAR85384	NTC	37
54173166	NTC_FAR85384	NTC	244
54173167	NTC_FAR85384	NTC	202
54173168	NTC_FAR85384	NTC	262
54173169	NTC_FAR85384	NTC	146
54173170	NTC_FAR85384	NTC	152
54173171	NTC_FAR85384	NTC	136
54173172	NTC_FAR85384	NTC	262
54173173	NTC_FAR85384	NTC	143
54173174	NTC_FAR85384	NTC	184
54173175	NTC_FAR85384	NTC	187
54173176	NTC_FAR85384	NTC	107
54173177	NTC_FAR85384	NTC	98
54173178	NTC_FAR85384	NTC	73
54173179	NTC_FAR85384	NTC	44
54173180	NTC_FAR85384	NTC	174
54173181	NTC_FAR85384	NTC	262
54173182	NTC_FAR85384	NTC	97
54173183	NTC_FAR85384	NTC	186
54173184	NTC_FAR85384	NTC	257
54173185	NTC_FAR85384	NTC	259
54173186	NTC_FAR85384	NTC	139
54173187	NTC_FAR85384	NTC	146
54173188	NTC_FAR85384	NTC	99
54173189	NTC_FAR85384	NTC	86
54173190	NTC_FAR85384	NTC	37
54173191	NTC_FAR85384	NTC	244
54173192	NTC_FAR85384	NTC	202
54173193	NTC_FAR85384	NTC	262
54173194	NTC_FAR85384	NTC	146
54173195	NTC_FAR85384	NTC	152
54173196	NTC_FAR85384	NTC	136
54173197	NTC_FAR85384	NTC	262
54173198	NTC_FAR85384	NTC	143
54173199	NTC_FAR85384	NTC	184
54173200	NTC_FAR85384	NTC	139
54173201	NTC_FAR85384	NTC	97
54173202	NTC_FAR85384	NTC	259
54173203	NTC_FAR85384	NTC	174
54173204	NTC_FAR85384	NTC	262
54173205	NTC_FAR85384	NTC	257
54173206	NTC_FAR85384	NTC	186
54173207	NTC_FAR85384	NTC	146
54173208	NTC_FAR85384	NTC	99
54173209	NTC_FAR85384	NTC	86
54173210	NTC_FAR85384	NTC	37
54173211	NTC_FAR85384	NTC	244
54173212	NTC_FAR85384	NTC	202
54173213	NTC_FAR85384	NTC	262
54173214	NTC_FAR85384	NTC	146
54173215	NTC_FAR85384	NTC	152
54173216	NTC_FAR85384	NTC	262
54173217	NTC_FAR85384	NTC	143
54173218	NTC_FAR85384	NTC	104
54173219	NTC_FAR85384	NTC	60
54173220	NTC_FAR85384	NTC	78
54173221	NTC_FAR85384	NTC	108
54173222	NTC_FAR85384	NTC	100
54173223	NTC_FAR85384	NTC	119
54173224	NTC_FAR85384	NTC	201
54173225	NTC_FAR85384	NTC	119
54173226	NTC_FAR85384	NTC	144
54173227	NTC_FAR85384	NTC	105
54173228	NTC_FAR85384	NTC	233
54173229	NTC_FAR85384	NTC	114
54173230	NTC_FAR85384	NTC	130
54173231	NTC_FAR85384	NTC	59
54173232	NTC_FAR85384	NTC	119
54173233	NTC_FAR85384	NTC	89
54173234	NTC_FAR85384	NTC	219
54173235	NTC_FAR85384	NTC	52
54173236	NTC_FAR85384	NTC	120
54173237	NTC_FAR85384	NTC	54
54173238	NTC_FAR85384	NTC	50
54173239	NTC_FAR85384	NTC	201
54173240	NTC_FAR85384	NTC	69
54173241	NTC_FAR85384	NTC	35
54173242	NTC_FAR85384	NTC	132
54173243	NTC_FAR85384	NTC	65
54173244	NTC_FAR85384	NTC	150
54173245	NTC_FAR85384	NTC	84
54173246	NTC_FAR85384	NTC	141
54173247	NTC_FAR85384	NTC	210
54173248	NTC_FAR85384	NTC	141
54173249	NTC_FAR85384	NTC	37
54173250	NTC_FAR85384	NTC	105
54173251	NTC_FAR85384	NTC	233
54173252	NTC_FAR85384	NTC	114
54173253	NTC_FAR85384	NTC	130
54173254	NTC_FAR85384	NTC	59
54173255	NTC_FAR85384	NTC	119
54173256	NTC_FAR85384	NTC	89
54173257	NTC_FAR85384	NTC	219
54173258	NTC_FAR85384	NTC	52
54173259	NTC_FAR85384	NTC	54
54173260	NTC_FAR85384	NTC	50
54173261	NTC_FAR85384	NTC	35
54173262	NTC_FAR85384	NTC	132
54173263	NTC_FAR85384	NTC	150
54173264	NTC_FAR85384	NTC	201
54173265	NTC_FAR85384	NTC	35
54173266	NTC_FAR85384	NTC	69
54173267	NTC_FAR85384	NTC	132
54173268	NTC_FAR85384	NTC	65
54173269	NTC_FAR85384	NTC	150
54173270	NTC_FAR85384	NTC	84
54173271	NTC_FAR85384	NTC	141
54173272	NTC_FAR85384	NTC	210
54173273	NTC_FAR85384	NTC	141
54173274	NTC_FAR85384	NTC	37
54173275	NTC_FAR85384	NTC	105
54173276	NTC_FAR85384	NTC	233
54173277	NTC_FAR85384	NTC	114
54173278	NTC_FAR85384	NTC	119
54173279	NTC_FAR85384	NTC	130
54173280	NTC_FAR85384	NTC	89
54173281	NTC_FAR85384	NTC	219
54173282	NTC_FAR85384	NTC	52
54173283	NTC_FAR85384	NTC	54
54173284	NTC_FAR85384	NTC	50
54173285	NTC_FAR85384	NTC	69
54173286	NTC_FAR85384	NTC	35
54173287	NTC_FAR85384	NTC	132
54173288	NTC_FAR85384	NTC	150
54173289	NTC_FAR85384	NTC	132
54173290	NTC_FAR85384	NTC	51
54173291	NTC_FAR85384	NTC	56
54173292	NTC_FAR85384	NTC	30
54173293	NTC_FAR85384	NTC	65
54173294	NTC_FAR85384	NTC	150
54173295	NTC_FAR85384	NTC	121
54173296	NTC_FAR85384	NTC	137
54173297	NTC_FAR85384	NTC	41
54173298	NTC_FAR85384	NTC	122
54173299	NTC_FAR85384	NTC	65
54173300	NTC_FAR85384	NTC	150
54173301	NTC_FAR85384	NTC	121
54173302	NTC_FAR85384	NTC	137
54173303	NTC_FAR85384	NTC	158
54173304	NTC_FAR85384	NTC	74
54173305	NTC_FAR85384	NTC	56
54173306	NTC_FAR85384	NTC	19
54173307	NTC_FAR85384	NTC	102
54173308	NTC_FAR85384	NTC	40
54173309	NTC_FAR85384	NTC	148
54173310	NTC_FAR85384	NTC	62
54173311	NTC_FAR85384	NTC	85
54173312	NTC_FAR85384	NTC	156
54173313	NTC_FAR85384	NTC	109
54173314	NTC_FAR85384	NTC	53
54173315	NTC_FAR85384	NTC	28
54173316	NTC_FAR85384	NTC	52
54173317	NTC_FAR85384	NTC	53
54173318	NTC_FAR85384	NTC	145
54173319	NTC_FAR85384	NTC	108
54173320	NTC_FAR85384	NTC	25
54173321	NTC_FAR85384	NTC	123
54173322	NTC_FAR85384	NTC	73
54173323	NTC_FAR85384	NTC	137
54173324	NTC_FAR85384	NTC	83
54173325	NTC_FAR85384	NTC	52
54173326	NTC_FAR85384	NTC	217
54173327	NTC_FAR85384	NTC	245
54173328	NTC_FAR85384	NTC	44
54173329	NTC_FAR85384	NTC	21
54173330	NTC_FAR85384	NTC	121
54173331	NTC_FAR85384	NTC	224
54173332	NTC_FAR85384	NTC	136
54173333	NTC_FAR85384	NTC	145
54173334	NTC_FAR85384	NTC	67
54173335	NTC_FAR85384	NTC	103
54173336	NTC_FAR85384	NTC	110
54173337	NTC_FAR85384	NTC	158
54173338	NTC_FAR85384	NTC	108
54173339	NTC_FAR85384	NTC	319
54173340	NTC_FAR85384	NTC	160
54173341	NTC_FAR85384	NTC	110
54173342	NTC_FAR85384	NTC	158
54173343	NTC_FAR85384	NTC	319
54173344	NTC_FAR85384	NTC	160
54173345	NTC_FAR85384	NTC	110
54173346	NTC_FAR85384	NTC	158
54173347	NTC_FAR85384	NTC	319
54173348	NTC_FAR85384	NTC	110
54173349	NTC_FAR85384	NTC	158
54173350	NTC_FAR85384	NTC	108
54173351	NTC_FAR85384	NTC	160
54173352	NTC_FAR85384	NTC	319
54173353	NTC_FAR85384	NTC	160
54173354	NTC_FAR85384	NTC	110
54173355	NTC_FAR85384	NTC	158
54173356	NTC_FAR85384	NTC	108
54173357	NTC_FAR85384	NTC	319
54173358	NTC_FAR85384	NTC	160
54173359	NTC_FAR85384	NTC	108
54173360	NTC_FAR85384	NTC	108
54173361	NTC_FAR85384	NTC	110
54173362	NTC_FAR85384	NTC	158
54173363	NTC_FAR85384	NTC	108
54173364	NTC_FAR85384	NTC	319
54173365	NTC_FAR85384	NTC	160
54173366	NTC_FAR85384	NTC	94
54173367	NTC_FAR85384	NTC	115
54173368	NTC_FAR85384	NTC	43
54173369	NTC_FAR85384	NTC	194
54173370	NTC_FAR85384	NTC	153
54173371	NTC_FAR85384	NTC	102
54173372	NTC_FAR85384	NTC	121
54173373	NTC_FAR85384	NTC	29
54173374	NTC_FAR85384	NTC	110
54173375	NTC_FAR85384	NTC	43
54173376	NTC_FAR85384	NTC	269
54173377	NTC_FAR85384	NTC	111
54173378	NTC_FAR85384	NTC	79
54173379	NTC_FAR85384	NTC	127
54173380	NTC_FAR85384	NTC	21
54173381	NTC_FAR85384	NTC	187
54173382	NTC_FAR85384	NTC	11
54173383	NTC_FAR85384	NTC	126
54173384	NTC_FAR85384	NTC	90
54173385	NTC_FAR85384	NTC	107
54173386	NTC_FAR85384	NTC	31
54173387	NTC_FAR85384	NTC	153
54173388	NTC_FAR85384	NTC	235
54173389	NTC_FAR85384	NTC	73
54173390	NTC_FAR85384	NTC	93
54173391	NTC_FAR85384	NTC	111
54173392	NTC_FAR85384	NTC	112
54173393	NTC_FAR85384	NTC	90
54173394	NTC_FAR85384	NTC	228
54173395	NTC_FAR85384	NTC	42
54173396	NTC_FAR85384	NTC	42
54173397	NTC_FAR85384	NTC	34
54173398	NTC_FAR85384	NTC	34
54173399	NTC_FAR85384	NTC	34
54173400	NTC_FAR85384	NTC	63
54173401	NTC_FAR85384	NTC	154
54173402	NTC_FAR85384	NTC	41
54173403	NTC_FAR85384	NTC	44
54173404	NTC_FAR85384	NTC	106
54173405	NTC_FAR85384	NTC	154
54173406	NTC_FAR85384	NTC	41
54173407	NTC_FAR85384	NTC	44
54173408	NTC_FAR85384	NTC	130
54173409	NTC_FAR85384	NTC	120
54173410	NTC_FAR85384	NTC	13
54173411	NTC_FAR85384	NTC	93
54173412	NTC_FAR85384	NTC	43
54173413	NTC_FAR85384	NTC	156
54173414	NTC_FAR85384	NTC	163
54173415	NTC_FAR85384	NTC	47
54173416	NTC_FAR85384	NTC	106
54173417	NTC_FAR85384	NTC	8
54173418	NTC_FAR85384	NTC	125
54173419	NTC_FAR85384	NTC	98
54173420	NTC_FAR85384	NTC	96
54173421	NTC_FAR85384	NTC	145
54173422	NTC_FAR85384	NTC	190
54173423	NTC_FAR85384	NTC	40
54173424	NTC_FAR85384	NTC	104
54173425	NTC_FAR85384	NTC	37
54173426	NTC_FAR85384	NTC	83
54173427	NTC_FAR85384	NTC	106
54173428	NTC_FAR85384	NTC	129
54173429	NTC_FAR85384	NTC	49
54173430	NTC_FAR85384	NTC	131
54173431	NTC_FAR85384	NTC	69
54173432	NTC_FAR85384	NTC	166
54173433	NTC_FAR85384	NTC	90
54173434	NTC_FAR85384	NTC	133
54173435	NTC_FAR85384	NTC	167
54173436	NTC_FAR85384	NTC	47
54173437	NTC_FAR85384	NTC	44
54173438	NTC_FAR85384	NTC	110
54173439	NTC_FAR85384	NTC	67
54173440	NTC_FAR85384	NTC	109
54173441	NTC_FAR85384	NTC	132
54173442	NTC_FAR85384	NTC	93
54173443	NTC_FAR85384	NTC	63
54173444	NTC_FAR85384	NTC	76
54173445	NTC_FAR85384	NTC	63
54173446	NTC_FAR85384	NTC	118
54173447	NTC_FAR85384	NTC	91
54173448	NTC_FAR85384	NTC	161
54173449	NTC_FAR85384	NTC	66
54173450	NTC_FAR85384	NTC	120
54173451	NTC_FAR85384	NTC	98
54173452	NTC_FAR85384	NTC	53
54173453	NTC_FAR85384	NTC	88
54173454	NTC_FAR85384	NTC	96
54173455	NTC_FAR85384	NTC	90
54173456	NTC_FAR85384	NTC	58
54173457	NTC_FAR85384	NTC	70
54173458	NTC_FAR85384	NTC	88
54173459	NTC_FAR85384	NTC	81
54173460	NTC_FAR85384	NTC	43
54173461	NTC_FAR85384	NTC	60
54173462	NTC_FAR85384	NTC	165
54173463	NTC_FAR85384	NTC	75
54173464	NTC_FAR85384	NTC	81
54173465	NTC_FAR85384	NTC	61
54173466	NTC_FAR85384	NTC	132
54173467	NTC_FAR85384	NTC	51
54173468	NTC_FAR85384	NTC	65
54173469	NTC_FAR85384	NTC	68
54173470	NTC_FAR85384	NTC	137
54173471	NTC_FAR85384	NTC	244
54173472	NTC_FAR85384	NTC	28
54173473	NTC_FAR85384	NTC	35
54173474	NTC_FAR85384	NTC	34
54173475	NTC_FAR85384	NTC	43
54173476	NTC_FAR85384	NTC	81
54173477	NTC_FAR85384	NTC	111
54173478	NTC_FAR85384	NTC	160
54173479	NTC_FAR85384	NTC	73
54173480	NTC_FAR85384	NTC	47
54173481	NTC_FAR85384	NTC	143
54173482	NTC_FAR85384	NTC	148
54173483	NTC_FAR85384	NTC	59
54173484	NTC_FAR85384	NTC	67
54173485	NTC_FAR85384	NTC	72
54173486	NTC_FAR85384	NTC	28
54173487	NTC_FAR85384	NTC	58
54173488	NTC_FAR85384	NTC	122
54173489	NTC_FAR85384	NTC	36
54173490	NTC_FAR85384	NTC	76
54173491	NTC_FAR85384	NTC	137
54173492	NTC_FAR85384	NTC	89
54173493	NTC_FAR85384	NTC	140
54173494	NTC_FAR85384	NTC	36
54173495	NTC_FAR85384	NTC	17
54173496	NTC_FAR85384	NTC	154
54173497	NTC_FAR85384	NTC	41
54173498	NTC_FAR85384	NTC	44
54173499	NTC_FAR85384	NTC	8
54173500	NTC_FAR85384	NTC	143
54173501	NTC_FAR85384	NTC	154
54173502	NTC_FAR85384	NTC	44
54173503	NTC_FAR85384	NTC	143
54173504	NTC_FAR85384	NTC	154
54173505	NTC_FAR85384	NTC	41
54173506	NTC_FAR85384	NTC	93
54173507	NTC_FAR85384	NTC	130
54173508	NTC_FAR85384	NTC	138
54173509	NTC_FAR85384	NTC	120
54173510	NTC_FAR85384	NTC	13
54173511	NTC_FAR85384	NTC	106
54173512	NTC_FAR85384	NTC	43
54173513	NTC_FAR85384	NTC	156
54173514	NTC_FAR85384	NTC	163
54173515	NTC_FAR85384	NTC	47
54173516	NTC_FAR85384	NTC	106
54173517	NTC_FAR85384	NTC	8
54173518	NTC_FAR85384	NTC	125
54173519	NTC_FAR85384	NTC	29
54173520	NTC_FAR85384	NTC	81
54173521	NTC_FAR85384	NTC	145
54173522	NTC_FAR85384	NTC	190
54173523	NTC_FAR85384	NTC	40
54173524	NTC_FAR85384	NTC	32
54173525	NTC_FAR85384	NTC	104
54173526	NTC_FAR85384	NTC	37
54173527	NTC_FAR85384	NTC	83
54173528	NTC_FAR85384	NTC	106
54173529	NTC_FAR85384	NTC	65
54173530	NTC_FAR85384	NTC	129
54173531	NTC_FAR85384	NTC	49
54173532	NTC_FAR85384	NTC	131
54173533	NTC_FAR85384	NTC	69
54173534	NTC_FAR85384	NTC	166
54173535	NTC_FAR85384	NTC	90
54173536	NTC_FAR85384	NTC	133
54173537	NTC_FAR85384	NTC	167
54173538	NTC_FAR85384	NTC	86
54173539	NTC_FAR85384	NTC	47
54173540	NTC_FAR85384	NTC	44
54173541	NTC_FAR85384	NTC	110
54173542	NTC_FAR85384	NTC	67
54173543	NTC_FAR85384	NTC	109
54173544	NTC_FAR85384	NTC	132
54173545	NTC_FAR85384	NTC	93
54173546	NTC_FAR85384	NTC	63
54173547	NTC_FAR85384	NTC	76
54173548	NTC_FAR85384	NTC	63
54173549	NTC_FAR85384	NTC	118
54173550	NTC_FAR85384	NTC	145
54173551	NTC_FAR85384	NTC	91
54173552	NTC_FAR85384	NTC	161
54173553	NTC_FAR85384	NTC	98
54173554	NTC_FAR85384	NTC	53
54173555	NTC_FAR85384	NTC	88
54173556	NTC_FAR85384	NTC	96
54173557	NTC_FAR85384	NTC	90
54173558	NTC_FAR85384	NTC	58
54173559	NTC_FAR85384	NTC	70
54173560	NTC_FAR85384	NTC	88
54173561	NTC_FAR85384	NTC	81
54173562	NTC_FAR85384	NTC	43
54173563	NTC_FAR85384	NTC	165
54173564	NTC_FAR85384	NTC	75
54173565	NTC_FAR85384	NTC	81
54173566	NTC_FAR85384	NTC	132
54173567	NTC_FAR85384	NTC	65
54173568	NTC_FAR85384	NTC	137
54173569	NTC_FAR85384	NTC	28
54173570	NTC_FAR85384	NTC	35
54173571	NTC_FAR85384	NTC	34
54173572	NTC_FAR85384	NTC	81
54173573	NTC_FAR85384	NTC	111
54173574	NTC_FAR85384	NTC	160
54173575	NTC_FAR85384	NTC	47
54173576	NTC_FAR85384	NTC	148
54173577	NTC_FAR85384	NTC	67
54173578	NTC_FAR85384	NTC	72
54173579	NTC_FAR85384	NTC	58
54173580	NTC_FAR85384	NTC	76
54173581	NTC_FAR85384	NTC	81
54173582	NTC_FAR85384	NTC	40
54173583	NTC_FAR85384	NTC	89
54173584	NTC_FAR85384	NTC	122
54173585	NTC_FAR85384	NTC	118
54173586	NTC_FAR85384	NTC	68
54173587	NTC_FAR85384	NTC	41
54173588	NTC_FAR85384	NTC	44
54173589	NTC_FAR85384	NTC	8
54173590	NTC_FAR85384	NTC	143
54173591	NTC_FAR85384	NTC	154
54173592	NTC_FAR85384	NTC	41
54173593	NTC_FAR85384	NTC	44
54173594	NTC_FAR85384	NTC	93
54173595	NTC_FAR85384	NTC	130
54173596	NTC_FAR85384	NTC	138
54173597	NTC_FAR85384	NTC	120
54173598	NTC_FAR85384	NTC	13
54173599	NTC_FAR85384	NTC	106
54173600	NTC_FAR85384	NTC	43
54173601	NTC_FAR85384	NTC	156
54173602	NTC_FAR85384	NTC	47
54173603	NTC_FAR85384	NTC	125
54173604	NTC_FAR85384	NTC	98
54173605	NTC_FAR85384	NTC	29
54173606	NTC_FAR85384	NTC	81
54173607	NTC_FAR85384	NTC	145
54173608	NTC_FAR85384	NTC	190
54173609	NTC_FAR85384	NTC	40
54173610	NTC_FAR85384	NTC	32
54173611	NTC_FAR85384	NTC	37
54173612	NTC_FAR85384	NTC	83
54173613	NTC_FAR85384	NTC	106
54173614	NTC_FAR85384	NTC	65
54173615	NTC_FAR85384	NTC	129
54173616	NTC_FAR85384	NTC	49
54173617	NTC_FAR85384	NTC	131
54173618	NTC_FAR85384	NTC	69
54173619	NTC_FAR85384	NTC	166
54173620	NTC_FAR85384	NTC	167
54173621	NTC_FAR85384	NTC	86
54173622	NTC_FAR85384	NTC	47
54173623	NTC_FAR85384	NTC	44
54173624	NTC_FAR85384	NTC	110
54173625	NTC_FAR85384	NTC	67
54173626	NTC_FAR85384	NTC	109
54173627	NTC_FAR85384	NTC	132
54173628	NTC_FAR85384	NTC	63
54173629	NTC_FAR85384	NTC	76
54173630	NTC_FAR85384	NTC	63
54173631	NTC_FAR85384	NTC	118
54173632	NTC_FAR85384	NTC	145
54173633	NTC_FAR85384	NTC	91
54173634	NTC_FAR85384	NTC	161
54173635	NTC_FAR85384	NTC	66
54173636	NTC_FAR85384	NTC	120
54173637	NTC_FAR85384	NTC	98
54173638	NTC_FAR85384	NTC	53
54173639	NTC_FAR85384	NTC	88
54173640	NTC_FAR85384	NTC	96
54173641	NTC_FAR85384	NTC	90
54173642	NTC_FAR85384	NTC	58
54173643	NTC_FAR85384	NTC	70
54173644	NTC_FAR85384	NTC	88
54173645	NTC_FAR85384	NTC	81
54173646	NTC_FAR85384	NTC	43
54173647	NTC_FAR85384	NTC	60
54173648	NTC_FAR85384	NTC	165
54173649	NTC_FAR85384	NTC	61
54173650	NTC_FAR85384	NTC	132
54173651	NTC_FAR85384	NTC	51
54173652	NTC_FAR85384	NTC	68
54173653	NTC_FAR85384	NTC	137
54173654	NTC_FAR85384	NTC	28
54173655	NTC_FAR85384	NTC	35
54173656	NTC_FAR85384	NTC	34
54173657	NTC_FAR85384	NTC	43
54173658	NTC_FAR85384	NTC	81
54173659	NTC_FAR85384	NTC	73
54173660	NTC_FAR85384	NTC	47
54173661	NTC_FAR85384	NTC	148
54173662	NTC_FAR85384	NTC	59
54173663	NTC_FAR85384	NTC	67
54173664	NTC_FAR85384	NTC	72
54173665	NTC_FAR85384	NTC	28
54173666	NTC_FAR85384	NTC	58
54173667	NTC_FAR85384	NTC	122
54173668	NTC_FAR85384	NTC	36
54173669	NTC_FAR85384	NTC	76
54173670	NTC_FAR85384	NTC	81
54173671	NTC_FAR85384	NTC	40
54173672	NTC_FAR85384	NTC	140
54173673	NTC_FAR85384	NTC	36
54173674	NTC_FAR85384	NTC	122
54173675	NTC_FAR85384	NTC	118
54173676	NTC_FAR85384	NTC	17
54173677	NTC_FAR85384	NTC	68
54173678	NTC_FAR85384	NTC	104
54173679	NTC_FAR85384	NTC	93
54173680	NTC_FAR85384	NTC	106
54173681	NTC_FAR85384	NTC	106
54173682	NTC_FAR85384	NTC	60
54173683	NTC_FAR85384	NTC	120
54173684	NTC_FAR85384	NTC	98
54173685	NTC_FAR85384	NTC	133
54173686	NTC_FAR85384	NTC	59
54173687	NTC_FAR85384	NTC	36
54173688	NTC_FAR85384	NTC	138
54173689	NTC_FAR85384	NTC	75
54173690	NTC_FAR85384	NTC	81
54173691	NTC_FAR85384	NTC	43
54173692	NTC_FAR85384	NTC	86
54173693	NTC_FAR85384	NTC	61
54173694	NTC_FAR85384	NTC	32
54173695	NTC_FAR85384	NTC	104
54173696	NTC_FAR85384	NTC	51
54173697	NTC_FAR85384	NTC	163
54173698	NTC_FAR85384	NTC	67
54173699	NTC_FAR85384	NTC	111
54173700	NTC_FAR85384	NTC	65
54173701	NTC_FAR85384	NTC	160
54173702	NTC_FAR85384	NTC	122
54173703	NTC_FAR85384	NTC	73
54173704	NTC_FAR85384	NTC	56
54173705	NTC_FAR85384	NTC	65
54173706	NTC_FAR85384	NTC	29
54173707	NTC_FAR85384	NTC	68
54173708	NTC_FAR85384	NTC	93
54173709	NTC_FAR85384	NTC	244
54173710	NTC_FAR85384	NTC	81
54173711	NTC_FAR85384	NTC	40
54173712	NTC_FAR85384	NTC	81
54173713	NTC_FAR85384	NTC	90
54173714	NTC_FAR85384	NTC	145
54173715	NTC_FAR85384	NTC	38
54173716	NTC_FAR85384	NTC	66
54173717	NTC_FAR85384	NTC	81
54173718	NTC_FAR85384	NTC	28
54173719	NTC_FAR85384	NTC	137
54173720	NTC_FAR85384	NTC	89
54173721	NTC_FAR85384	NTC	140
54173722	NTC_FAR85384	NTC	96
54173723	NTC_FAR85384	NTC	130
54173724	NTC_FAR85384	NTC	36
54173725	NTC_FAR85384	NTC	122
54173726	NTC_FAR85384	NTC	118
54173727	NTC_FAR85384	NTC	52
54173728	NTC_FAR85384	NTC	17
54173729	NTC_FAR85384	NTC	137
54173730	NTC_FAR85384	NTC	98
54173731	NTC_FAR85384	NTC	91
54173732	NTC_FAR85384	NTC	162
54173733	NTC_FAR85384	NTC	91
54173734	NTC_FAR85384	NTC	107
54173735	NTC_FAR85384	NTC	78
54173736	NTC_FAR85384	NTC	131
54173737	NTC_FAR85384	NTC	36
54173738	NTC_FAR85384	NTC	96
54173739	NTC_FAR85384	NTC	70
54173740	NTC_FAR85384	NTC	114
54173741	NTC_FAR85384	NTC	42
54173742	NTC_FAR85384	NTC	158
54173743	NTC_FAR85384	NTC	46
54173744	NTC_FAR85384	NTC	24
54173745	NTC_FAR85384	NTC	123
54173746	NTC_FAR85384	NTC	46
54173747	NTC_FAR85384	NTC	81
54173748	NTC_FAR85384	NTC	63
54173749	NTC_FAR85384	NTC	99
54173750	NTC_FAR85384	NTC	52
54173751	NTC_FAR85384	NTC	104
54173752	NTC_FAR85384	NTC	51
54173753	NTC_FAR85384	NTC	176
54173754	NTC_FAR85384	NTC	65
54173755	NTC_FAR85384	NTC	55
54173756	NTC_FAR85384	NTC	39
54173757	NTC_FAR85384	NTC	30
54173758	NTC_FAR85384	NTC	114
54173759	NTC_FAR85384	NTC	100
54173760	NTC_FAR85384	NTC	75
54173761	NTC_FAR85384	NTC	145
54173762	NTC_FAR85384	NTC	86
54173763	NTC_FAR85384	NTC	56
54173764	NTC_FAR85384	NTC	156
54173765	NTC_FAR85384	NTC	106
54173766	NTC_FAR85384	NTC	60
54173767	NTC_FAR85384	NTC	120
54173768	NTC_FAR85384	NTC	81
54173769	NTC_FAR85384	NTC	98
54173770	NTC_FAR85384	NTC	133
54173771	NTC_FAR85384	NTC	59
54173772	NTC_FAR85384	NTC	165
54173773	NTC_FAR85384	NTC	36
54173774	NTC_FAR85384	NTC	167
54173775	NTC_FAR85384	NTC	138
54173776	NTC_FAR85384	NTC	34
54173777	NTC_FAR85384	NTC	98
54173778	NTC_FAR85384	NTC	81
54173779	NTC_FAR85384	NTC	43
54173780	NTC_FAR85384	NTC	58
54173781	NTC_FAR85384	NTC	130
54173782	NTC_FAR85384	NTC	190
54173783	NTC_FAR85384	NTC	67
54173784	NTC_FAR85384	NTC	148
54173785	NTC_FAR85384	NTC	47
54173786	NTC_FAR85384	NTC	70
54173787	NTC_FAR85384	NTC	40
54173788	NTC_FAR85384	NTC	43
54173789	NTC_FAR85384	NTC	61
54173790	NTC_FAR85384	NTC	72
54173791	NTC_FAR85384	NTC	32
54173792	NTC_FAR85384	NTC	104
54173793	NTC_FAR85384	NTC	28
54173794	NTC_FAR85384	NTC	47
54173795	NTC_FAR85384	NTC	44
54173796	NTC_FAR85384	NTC	110
54173797	NTC_FAR85384	NTC	37
54173798	NTC_FAR85384	NTC	132
54173799	NTC_FAR85384	NTC	51
54173800	NTC_FAR85384	NTC	81
54173801	NTC_FAR85384	NTC	83
54173802	NTC_FAR85384	NTC	111
54173803	NTC_FAR85384	NTC	109
54173804	NTC_FAR85384	NTC	106
54173805	NTC_FAR85384	NTC	65
54173806	NTC_FAR85384	NTC	160
54173807	NTC_FAR85384	NTC	132
54173808	NTC_FAR85384	NTC	122
54173809	NTC_FAR85384	NTC	73
54173810	NTC_FAR85384	NTC	88
54173811	NTC_FAR85384	NTC	81
54173812	NTC_FAR85384	NTC	65
54173813	NTC_FAR85384	NTC	88
54173814	NTC_FAR85384	NTC	29
54173815	NTC_FAR85384	NTC	68
54173816	NTC_FAR85384	NTC	93
54173817	NTC_FAR85384	NTC	137
54173818	NTC_FAR85384	NTC	244
54173819	NTC_FAR85384	NTC	81
54173820	NTC_FAR85384	NTC	47
54173821	NTC_FAR85384	NTC	96
54173822	NTC_FAR85384	NTC	63
54173823	NTC_FAR85384	NTC	129
54173824	NTC_FAR85384	NTC	49
54173825	NTC_FAR85384	NTC	96
54173826	NTC_FAR85384	NTC	81
54173827	NTC_FAR85384	NTC	131
54173828	NTC_FAR85384	NTC	76
54173829	NTC_FAR85384	NTC	58
54173830	NTC_FAR85384	NTC	120
54173831	NTC_FAR85384	NTC	13
54173832	NTC_FAR85384	NTC	63
54173833	NTC_FAR85384	NTC	125
54173834	NTC_FAR85384	NTC	28
54173835	NTC_FAR85384	NTC	69
54173836	NTC_FAR85384	NTC	166
54173837	NTC_FAR85384	NTC	35
54173838	NTC_FAR85384	NTC	90
54173839	NTC_FAR85384	NTC	118
54173840	NTC_FAR85384	NTC	106
54173841	NTC_FAR85384	NTC	145
54173842	NTC_FAR85384	NTC	38
54173843	NTC_FAR85384	NTC	91
54173844	NTC_FAR85384	NTC	43
54173845	NTC_FAR85384	NTC	161
54173846	NTC_FAR85384	NTC	66
54173847	NTC_FAR85384	NTC	90
54173848	NTC_FAR85384	NTC	163
54173849	NTC_FAR85384	NTC	53
54173850	NTC_FAR85384	NTC	76
54173851	NTC_FAR85384	NTC	40
54173852	NTC_FAR85384	NTC	137
54173853	NTC_FAR85384	NTC	89
54173854	NTC_FAR85384	NTC	140
54173855	NTC_FAR85384	NTC	130
54173856	NTC_FAR85384	NTC	36
54173857	NTC_FAR85384	NTC	122
54173858	NTC_FAR85384	NTC	118
54173859	NTC_FAR85384	NTC	52
54173860	NTC_FAR85384	NTC	17
54173861	NTC_FAR85384	NTC	137
54173862	NTC_FAR85384	NTC	98
54173863	NTC_FAR85384	NTC	91
54173864	NTC_FAR85384	NTC	162
54173865	NTC_FAR85384	NTC	91
54173866	NTC_FAR85384	NTC	107
54173867	NTC_FAR85384	NTC	68
54173868	NTC_FAR85384	NTC	78
54173869	NTC_FAR85384	NTC	62
54173870	NTC_FAR85384	NTC	70
54173871	NTC_FAR85384	NTC	114
54173872	NTC_FAR85384	NTC	152
54173873	NTC_FAR85384	NTC	158
54173874	NTC_FAR85384	NTC	46
54173875	NTC_FAR85384	NTC	24
54173876	NTC_FAR85384	NTC	56
54173877	NTC_FAR85384	NTC	145
54173878	NTC_FAR85384	NTC	123
54173879	NTC_FAR85384	NTC	46
54173880	NTC_FAR85384	NTC	81
54173881	NTC_FAR85384	NTC	76
54173882	NTC_FAR85384	NTC	63
54173883	NTC_FAR85384	NTC	99
54173884	NTC_FAR85384	NTC	95
54173885	NTC_FAR85384	NTC	51
54173886	NTC_FAR85384	NTC	80
54173887	NTC_FAR85384	NTC	176
54173888	NTC_FAR85384	NTC	62
54173889	NTC_FAR85384	NTC	73
54173890	NTC_FAR85384	NTC	86
54173891	NTC_FAR85384	NTC	30
54173892	NTC_FAR85384	NTC	30
54173893	NTC_FAR85384	NTC	100
54173894	NTC_FAR85384	NTC	127
54173895	NTC_FAR85384	NTC	138
54173896	NTC_FAR85384	NTC	130
54173897	NTC_FAR85384	NTC	120
54173898	NTC_FAR85384	NTC	13
54173899	NTC_FAR85384	NTC	93
54173900	NTC_FAR85384	NTC	106
54173901	NTC_FAR85384	NTC	43
54173902	NTC_FAR85384	NTC	156
54173903	NTC_FAR85384	NTC	163
54173904	NTC_FAR85384	NTC	47
54173905	NTC_FAR85384	NTC	106
54173906	NTC_FAR85384	NTC	8
54173907	NTC_FAR85384	NTC	125
54173908	NTC_FAR85384	NTC	98
54173909	NTC_FAR85384	NTC	29
54173910	NTC_FAR85384	NTC	81
54173911	NTC_FAR85384	NTC	96
54173912	NTC_FAR85384	NTC	145
54173913	NTC_FAR85384	NTC	190
54173914	NTC_FAR85384	NTC	40
54173915	NTC_FAR85384	NTC	32
54173916	NTC_FAR85384	NTC	104
54173917	NTC_FAR85384	NTC	37
54173918	NTC_FAR85384	NTC	83
54173919	NTC_FAR85384	NTC	106
54173920	NTC_FAR85384	NTC	65
54173921	NTC_FAR85384	NTC	131
54173922	NTC_FAR85384	NTC	129
54173923	NTC_FAR85384	NTC	49
54173924	NTC_FAR85384	NTC	131
54173925	NTC_FAR85384	NTC	69
54173926	NTC_FAR85384	NTC	166
54173927	NTC_FAR85384	NTC	90
54173928	NTC_FAR85384	NTC	81
54173929	NTC_FAR85384	NTC	133
54173930	NTC_FAR85384	NTC	167
54173931	NTC_FAR85384	NTC	86
54173932	NTC_FAR85384	NTC	47
54173933	NTC_FAR85384	NTC	44
54173934	NTC_FAR85384	NTC	110
54173935	NTC_FAR85384	NTC	67
54173936	NTC_FAR85384	NTC	109
54173937	NTC_FAR85384	NTC	132
54173938	NTC_FAR85384	NTC	93
54173939	NTC_FAR85384	NTC	63
54173940	NTC_FAR85384	NTC	76
54173941	NTC_FAR85384	NTC	63
54173942	NTC_FAR85384	NTC	118
54173943	NTC_FAR85384	NTC	145
54173944	NTC_FAR85384	NTC	91
54173945	NTC_FAR85384	NTC	161
54173946	NTC_FAR85384	NTC	66
54173947	NTC_FAR85384	NTC	120
54173948	NTC_FAR85384	NTC	98
54173949	NTC_FAR85384	NTC	53
54173950	NTC_FAR85384	NTC	56
54173951	NTC_FAR85384	NTC	88
54173952	NTC_FAR85384	NTC	96
54173953	NTC_FAR85384	NTC	90
54173954	NTC_FAR85384	NTC	58
54173955	NTC_FAR85384	NTC	70
54173956	NTC_FAR85384	NTC	88
54173957	NTC_FAR85384	NTC	81
54173958	NTC_FAR85384	NTC	43
54173959	NTC_FAR85384	NTC	60
54173960	NTC_FAR85384	NTC	165
54173961	NTC_FAR85384	NTC	75
54173962	NTC_FAR85384	NTC	81
54173963	NTC_FAR85384	NTC	61
54173964	NTC_FAR85384	NTC	132
54173965	NTC_FAR85384	NTC	51
54173966	NTC_FAR85384	NTC	65
54173967	NTC_FAR85384	NTC	68
54173968	NTC_FAR85384	NTC	137
54173969	NTC_FAR85384	NTC	244
54173970	NTC_FAR85384	NTC	28
54173971	NTC_FAR85384	NTC	35
54173972	NTC_FAR85384	NTC	34
54173973	NTC_FAR85384	NTC	43
54173974	NTC_FAR85384	NTC	81
54173975	NTC_FAR85384	NTC	111
54173976	NTC_FAR85384	NTC	160
54173977	NTC_FAR85384	NTC	73
54173978	NTC_FAR85384	NTC	47
54173979	NTC_FAR85384	NTC	143
54173980	NTC_FAR85384	NTC	148
54173981	NTC_FAR85384	NTC	59
54173982	NTC_FAR85384	NTC	67
54173983	NTC_FAR85384	NTC	72
54173984	NTC_FAR85384	NTC	28
54173985	NTC_FAR85384	NTC	58
54173986	NTC_FAR85384	NTC	122
54173987	NTC_FAR85384	NTC	36
54173988	NTC_FAR85384	NTC	76
54173989	NTC_FAR85384	NTC	38
54173990	NTC_FAR85384	NTC	81
54173991	NTC_FAR85384	NTC	40
54173992	NTC_FAR85384	NTC	137
54173993	NTC_FAR85384	NTC	89
54173994	NTC_FAR85384	NTC	140
54173995	NTC_FAR85384	NTC	130
54173996	NTC_FAR85384	NTC	36
54173997	NTC_FAR85384	NTC	122
54173998	NTC_FAR85384	NTC	118
54173999	NTC_FAR85384	NTC	52
54174000	NTC_FAR85384	NTC	17
54174001	NTC_FAR85384	NTC	137
54174002	NTC_FAR85384	NTC	98
54174003	NTC_FAR85384	NTC	91
54174004	NTC_FAR85384	NTC	91
54174005	NTC_FAR85384	NTC	68
54174006	NTC_FAR85384	NTC	78
54174007	NTC_FAR85384	NTC	36
54174008	NTC_FAR85384	NTC	96
54174009	NTC_FAR85384	NTC	62
54174010	NTC_FAR85384	NTC	70
54174011	NTC_FAR85384	NTC	114
54174012	NTC_FAR85384	NTC	152
54174013	NTC_FAR85384	NTC	42
54174014	NTC_FAR85384	NTC	46
54174015	NTC_FAR85384	NTC	56
54174016	NTC_FAR85384	NTC	145
54174017	NTC_FAR85384	NTC	81
54174018	NTC_FAR85384	NTC	76
54174019	NTC_FAR85384	NTC	63
54174020	NTC_FAR85384	NTC	99
54174021	NTC_FAR85384	NTC	95
54174022	NTC_FAR85384	NTC	52
54174023	NTC_FAR85384	NTC	104
54174024	NTC_FAR85384	NTC	51
54174025	NTC_FAR85384	NTC	176
54174026	NTC_FAR85384	NTC	91
54174027	NTC_FAR85384	NTC	54
54174028	NTC_FAR85384	NTC	54
54174029	NTC_FAR85384	NTC	100
54174030	NTC_FAR85384	NTC	127
54174031	NTC_FAR85384	NTC	125
54174032	NTC_FAR85384	NTC	96
54174033	NTC_FAR85384	NTC	131
54174034	NTC_FAR85384	NTC	81
54174035	NTC_FAR85384	NTC	244
54174036	NTC_FAR85384	NTC	78
54174037	NTC_FAR85384	NTC	107
54174038	NTC_FAR85384	NTC	91
54174039	NTC_FAR85384	NTC	56
54174040	NTC_FAR85384	NTC	52
54174041	NTC_FAR85384	NTC	98
54174042	NTC_FAR85384	NTC	162
54174043	NTC_FAR85384	NTC	91
54174044	NTC_FAR85384	NTC	38
54174045	NTC_FAR85384	NTC	137
54174046	NTC_FAR85384	NTC	36
54174047	NTC_FAR85384	NTC	96
54174048	NTC_FAR85384	NTC	62
54174049	NTC_FAR85384	NTC	70
54174050	NTC_FAR85384	NTC	152
54174051	NTC_FAR85384	NTC	42
54174052	NTC_FAR85384	NTC	158
54174053	NTC_FAR85384	NTC	24
54174054	NTC_FAR85384	NTC	56
54174055	NTC_FAR85384	NTC	145
54174056	NTC_FAR85384	NTC	123
54174057	NTC_FAR85384	NTC	46
54174058	NTC_FAR85384	NTC	63
54174059	NTC_FAR85384	NTC	95
54174060	NTC_FAR85384	NTC	52
54174061	NTC_FAR85384	NTC	51
54174062	NTC_FAR85384	NTC	80
54174063	NTC_FAR85384	NTC	176
54174064	NTC_FAR85384	NTC	62
54174065	NTC_FAR85384	NTC	65
54174066	NTC_FAR85384	NTC	55
54174067	NTC_FAR85384	NTC	30
54174068	NTC_FAR85384	NTC	39
54174069	NTC_FAR85384	NTC	54
54174070	NTC_FAR85384	NTC	114
54174071	NTC_FAR85384	NTC	100
54174072	NTC_FAR85384	NTC	127
54174073	NTC_FAR85384	NTC	81
54174074	NTC_FAR85384	NTC	53
54174075	NTC_FAR85384	NTC	93
54174076	NTC_FAR85384	NTC	106
54174077	NTC_FAR85384	NTC	60
54174078	NTC_FAR85384	NTC	120
54174079	NTC_FAR85384	NTC	145
54174080	NTC_FAR85384	NTC	98
54174081	NTC_FAR85384	NTC	133
54174082	NTC_FAR85384	NTC	59
54174083	NTC_FAR85384	NTC	165
54174084	NTC_FAR85384	NTC	36
54174085	NTC_FAR85384	NTC	90
54174086	NTC_FAR85384	NTC	167
54174087	NTC_FAR85384	NTC	138
54174088	NTC_FAR85384	NTC	75
54174089	NTC_FAR85384	NTC	34
54174090	NTC_FAR85384	NTC	98
54174091	NTC_FAR85384	NTC	81
54174092	NTC_FAR85384	NTC	43
54174093	NTC_FAR85384	NTC	58
54174094	NTC_FAR85384	NTC	130
54174095	NTC_FAR85384	NTC	190
54174096	NTC_FAR85384	NTC	67
54174097	NTC_FAR85384	NTC	148
54174098	NTC_FAR85384	NTC	47
54174099	NTC_FAR85384	NTC	70
54174100	NTC_FAR85384	NTC	40
54174101	NTC_FAR85384	NTC	43
54174102	NTC_FAR85384	NTC	61
54174103	NTC_FAR85384	NTC	72
54174104	NTC_FAR85384	NTC	32
54174105	NTC_FAR85384	NTC	104
54174106	NTC_FAR85384	NTC	28
54174107	NTC_FAR85384	NTC	47
54174108	NTC_FAR85384	NTC	44
54174109	NTC_FAR85384	NTC	110
54174110	NTC_FAR85384	NTC	37
54174111	NTC_FAR85384	NTC	132
54174112	NTC_FAR85384	NTC	51
54174113	NTC_FAR85384	NTC	81
54174114	NTC_FAR85384	NTC	83
54174115	NTC_FAR85384	NTC	163
54174116	NTC_FAR85384	NTC	67
54174117	NTC_FAR85384	NTC	111
54174118	NTC_FAR85384	NTC	109
54174119	NTC_FAR85384	NTC	106
54174120	NTC_FAR85384	NTC	65
54174121	NTC_FAR85384	NTC	160
54174122	NTC_FAR85384	NTC	132
54174123	NTC_FAR85384	NTC	122
54174124	NTC_FAR85384	NTC	73
54174125	NTC_FAR85384	NTC	56
54174126	NTC_FAR85384	NTC	88
54174127	NTC_FAR85384	NTC	81
54174128	NTC_FAR85384	NTC	65
54174129	NTC_FAR85384	NTC	88
54174130	NTC_FAR85384	NTC	29
54174131	NTC_FAR85384	NTC	68
54174132	NTC_FAR85384	NTC	137
54174133	NTC_FAR85384	NTC	244
54174134	NTC_FAR85384	NTC	81
54174135	NTC_FAR85384	NTC	47
54174136	NTC_FAR85384	NTC	96
54174137	NTC_FAR85384	NTC	63
54174138	NTC_FAR85384	NTC	129
54174139	NTC_FAR85384	NTC	49
54174140	NTC_FAR85384	NTC	96
54174141	NTC_FAR85384	NTC	81
54174142	NTC_FAR85384	NTC	131
54174143	NTC_FAR85384	NTC	76
54174144	NTC_FAR85384	NTC	58
54174145	NTC_FAR85384	NTC	120
54174146	NTC_FAR85384	NTC	13
54174147	NTC_FAR85384	NTC	63
54174148	NTC_FAR85384	NTC	125
54174149	NTC_FAR85384	NTC	28
54174150	NTC_FAR85384	NTC	69
54174151	NTC_FAR85384	NTC	166
54174152	NTC_FAR85384	NTC	35
54174153	NTC_FAR85384	NTC	90
54174154	NTC_FAR85384	NTC	118
54174155	NTC_FAR85384	NTC	106
54174156	NTC_FAR85384	NTC	145
54174157	NTC_FAR85384	NTC	38
54174158	NTC_FAR85384	NTC	91
54174159	NTC_FAR85384	NTC	43
54174160	NTC_FAR85384	NTC	161
54174161	NTC_FAR85384	NTC	66
54174162	NTC_FAR85384	NTC	86
54174163	NTC_FAR85384	NTC	156
54174164	NTC_FAR85384	NTC	93
54174165	NTC_FAR85384	NTC	76
54174166	NTC_FAR85384	NTC	40
54174167	NTC_FAR85384	NTC	137
54174168	NTC_FAR85384	NTC	89
54174169	NTC_FAR85384	NTC	140
54174170	NTC_FAR85384	NTC	130
54174171	NTC_FAR85384	NTC	36
54174172	NTC_FAR85384	NTC	122
54174173	NTC_FAR85384	NTC	118
54174174	NTC_FAR85384	NTC	52
54174175	NTC_FAR85384	NTC	17
54174176	NTC_FAR85384	NTC	98
54174177	NTC_FAR85384	NTC	91
54174178	NTC_FAR85384	NTC	162
54174179	NTC_FAR85384	NTC	91
54174180	NTC_FAR85384	NTC	107
54174181	NTC_FAR85384	NTC	68
54174182	NTC_FAR85384	NTC	78
54174183	NTC_FAR85384	NTC	131
54174184	NTC_FAR85384	NTC	36
54174185	NTC_FAR85384	NTC	96
54174186	NTC_FAR85384	NTC	62
54174187	NTC_FAR85384	NTC	114
54174188	NTC_FAR85384	NTC	152
54174189	NTC_FAR85384	NTC	42
54174190	NTC_FAR85384	NTC	158
54174191	NTC_FAR85384	NTC	46
54174192	NTC_FAR85384	NTC	24
54174193	NTC_FAR85384	NTC	56
54174194	NTC_FAR85384	NTC	145
54174195	NTC_FAR85384	NTC	123
54174196	NTC_FAR85384	NTC	46
54174197	NTC_FAR85384	NTC	81
54174198	NTC_FAR85384	NTC	76
54174199	NTC_FAR85384	NTC	63
54174200	NTC_FAR85384	NTC	99
54174201	NTC_FAR85384	NTC	95
54174202	NTC_FAR85384	NTC	52
54174203	NTC_FAR85384	NTC	104
54174204	NTC_FAR85384	NTC	80
54174205	NTC_FAR85384	NTC	62
54174206	NTC_FAR85384	NTC	73
54174207	NTC_FAR85384	NTC	65
54174208	NTC_FAR85384	NTC	91
54174209	NTC_FAR85384	NTC	86
54174210	NTC_FAR85384	NTC	30
54174211	NTC_FAR85384	NTC	54
54174212	NTC_FAR85384	NTC	114
54174213	NTC_FAR85384	NTC	54
54174214	NTC_FAR85384	NTC	100
54174215	NTC_FAR85384	NTC	127
54174216	NTC_FAR85384	NTC	125
54174217	NTC_FAR85384	NTC	8
54174218	NTC_FAR85384	NTC	80
54174219	NTC_FAR85384	NTC	104
54174220	NTC_FAR85384	NTC	76
54174221	NTC_FAR85384	NTC	81
54174222	NTC_FAR85384	NTC	176
54174223	NTC_FAR85384	NTC	73
54174224	NTC_FAR85384	NTC	65
54174225	NTC_FAR85384	NTC	91
54174226	NTC_FAR85384	NTC	55
54174227	NTC_FAR85384	NTC	86
54174228	NTC_FAR85384	NTC	39
54174229	NTC_FAR85384	NTC	30
54174230	NTC_FAR85384	NTC	114
54174231	NTC_FAR85384	NTC	54
54174232	NTC_FAR85384	NTC	125
54174233	NTC_FAR85384	NTC	104
54174234	NTC_FAR85384	NTC	81
54174235	NTC_FAR85384	NTC	176
54174236	NTC_FAR85384	NTC	62
54174237	NTC_FAR85384	NTC	73
54174238	NTC_FAR85384	NTC	91
54174239	NTC_FAR85384	NTC	86
54174240	NTC_FAR85384	NTC	30
54174241	NTC_FAR85384	NTC	39
54174242	NTC_FAR85384	NTC	30
54174243	NTC_FAR85384	NTC	54
54174244	NTC_FAR85384	NTC	100
54174245	NTC_FAR85384	NTC	127
54174246	NTC_FAR85384	NTC	125
54174247	NTC_FAR85384	NTC	143
54174248	NTC_FAR85384	NTC	55
54174249	NTC_FAR85384	NTC	86
54174250	NTC_FAR85384	NTC	30
54174251	NTC_FAR85384	NTC	39
54174252	NTC_FAR85384	NTC	30
54174253	NTC_FAR85384	NTC	114
54174254	NTC_FAR85384	NTC	54
54174255	NTC_FAR85384	NTC	131
54174256	NTC_FAR85384	NTC	107
54174257	NTC_FAR85384	NTC	130
54174258	NTC_FAR85384	NTC	98
54174259	NTC_FAR85384	NTC	162
54174260	NTC_FAR85384	NTC	137
54174261	NTC_FAR85384	NTC	36
54174262	NTC_FAR85384	NTC	96
54174263	NTC_FAR85384	NTC	62
54174264	NTC_FAR85384	NTC	70
54174265	NTC_FAR85384	NTC	114
54174266	NTC_FAR85384	NTC	152
54174267	NTC_FAR85384	NTC	42
54174268	NTC_FAR85384	NTC	158
54174269	NTC_FAR85384	NTC	46
54174270	NTC_FAR85384	NTC	24
54174271	NTC_FAR85384	NTC	56
54174272	NTC_FAR85384	NTC	145
54174273	NTC_FAR85384	NTC	123
54174274	NTC_FAR85384	NTC	46
54174275	NTC_FAR85384	NTC	76
54174276	NTC_FAR85384	NTC	99
54174277	NTC_FAR85384	NTC	95
54174278	NTC_FAR85384	NTC	52
54174279	NTC_FAR85384	NTC	51
54174280	NTC_FAR85384	NTC	80
54174281	NTC_FAR85384	NTC	62
54174282	NTC_FAR85384	NTC	73
54174283	NTC_FAR85384	NTC	65
54174284	NTC_FAR85384	NTC	91
54174285	NTC_FAR85384	NTC	55
54174286	NTC_FAR85384	NTC	30
54174287	NTC_FAR85384	NTC	54
54174288	NTC_FAR85384	NTC	114
54174289	NTC_FAR85384	NTC	54
54174290	NTC_FAR85384	NTC	125
54174291	NTC_FAR85384	NTC	96
54174292	NTC_FAR85384	NTC	81
54174293	NTC_FAR85384	NTC	78
54174294	NTC_FAR85384	NTC	107
54174295	NTC_FAR85384	NTC	137
54174296	NTC_FAR85384	NTC	56
54174297	NTC_FAR85384	NTC	52
54174298	NTC_FAR85384	NTC	68
54174299	NTC_FAR85384	NTC	137
54174300	NTC_FAR85384	NTC	130
54174301	NTC_FAR85384	NTC	162
54174302	NTC_FAR85384	NTC	91
54174303	NTC_FAR85384	NTC	131
54174304	NTC_FAR85384	NTC	36
54174305	NTC_FAR85384	NTC	38
54174306	NTC_FAR85384	NTC	62
54174307	NTC_FAR85384	NTC	70
54174308	NTC_FAR85384	NTC	114
54174309	NTC_FAR85384	NTC	152
54174310	NTC_FAR85384	NTC	42
54174311	NTC_FAR85384	NTC	158
54174312	NTC_FAR85384	NTC	46
54174313	NTC_FAR85384	NTC	24
54174314	NTC_FAR85384	NTC	56
54174315	NTC_FAR85384	NTC	145
54174316	NTC_FAR85384	NTC	123
54174317	NTC_FAR85384	NTC	46
54174318	NTC_FAR85384	NTC	76
54174319	NTC_FAR85384	NTC	63
54174320	NTC_FAR85384	NTC	99
54174321	NTC_FAR85384	NTC	95
54174322	NTC_FAR85384	NTC	52
54174323	NTC_FAR85384	NTC	51
54174324	NTC_FAR85384	NTC	80
54174325	NTC_FAR85384	NTC	62
54174326	NTC_FAR85384	NTC	73
54174327	NTC_FAR85384	NTC	65
54174328	NTC_FAR85384	NTC	91
54174329	NTC_FAR85384	NTC	55
54174330	NTC_FAR85384	NTC	86
54174331	NTC_FAR85384	NTC	39
54174332	NTC_FAR85384	NTC	30
54174333	NTC_FAR85384	NTC	54
54174334	NTC_FAR85384	NTC	54
54174335	NTC_FAR85384	NTC	127
54174336	NTC_FAR85384	NTC	125
54174337	NTC_FAR85384	NTC	109
54174338	NTC_FAR85384	NTC	216
54174339	NTC_FAR85384	NTC	239
54174340	NTC_FAR85384	NTC	42
54174341	NTC_FAR85384	NTC	80
54174342	NTC_FAR85384	NTC	90
54174343	NTC_FAR85384	NTC	102
54174344	NTC_FAR85384	NTC	124
54174345	NTC_FAR85384	NTC	71
54174346	NTC_FAR85384	NTC	18
54174347	NTC_FAR85384	NTC	45
54174348	NTC_FAR85384	NTC	29
54174349	NTC_FAR85384	NTC	71
54174350	NTC_FAR85384	NTC	66
54174351	NTC_FAR85384	NTC	47
54174352	NTC_FAR85384	NTC	68
54174353	NTC_FAR85384	NTC	73
54174354	NTC_FAR85384	NTC	43
54174355	NTC_FAR85384	NTC	138
54174356	NTC_FAR85384	NTC	72
54174357	NTC_FAR85384	NTC	155
54174358	NTC_FAR85384	NTC	86
54174359	NTC_FAR85384	NTC	95
54174360	NTC_FAR85384	NTC	27
54174361	NTC_FAR85384	NTC	57
54174362	NTC_FAR85384	NTC	239
54174363	NTC_FAR85384	NTC	109
54174364	NTC_FAR85384	NTC	46
54174365	NTC_FAR85384	NTC	110
54174366	NTC_FAR85384	NTC	92
54174367	NTC_FAR85384	NTC	67
54174368	NTC_FAR85384	NTC	55
54174369	NTC_FAR85384	NTC	72
54174370	NTC_FAR85384	NTC	155
54174371	NTC_FAR85384	NTC	86
54174372	NTC_FAR85384	NTC	216
54174373	NTC_FAR85384	NTC	239
54174374	NTC_FAR85384	NTC	27
54174375	NTC_FAR85384	NTC	57
54174376	NTC_FAR85384	NTC	95
54174377	NTC_FAR85384	NTC	46
54174378	NTC_FAR85384	NTC	110
54174379	NTC_FAR85384	NTC	92
54174380	NTC_FAR85384	NTC	67
54174381	NTC_FAR85384	NTC	55
54174382	NTC_FAR85384	NTC	101
54174383	NTC_FAR85384	NTC	101
54174384	NTC_FAR85384	NTC	72
54174385	NTC_FAR85384	NTC	85
54174386	NTC_FAR85384	NTC	79
54174387	NTC_FAR85384	NTC	53
54174388	NTC_FAR85384	NTC	89
54174389	NTC_FAR85384	NTC	38
54174390	NTC_FAR85384	NTC	151
54174391	NTC_FAR85384	NTC	72
54174392	NTC_FAR85384	NTC	85
54174393	NTC_FAR85384	NTC	79
54174394	NTC_FAR85384	NTC	53
54174395	NTC_FAR85384	NTC	89
54174396	NTC_FAR85384	NTC	38
54174397	NTC_FAR85384	NTC	151
54174398	NTC_FAR85384	NTC	96
54174399	NTC_FAR85384	NTC	233
54174400	NTC_FAR85384	NTC	75
54174401	NTC_FAR85384	NTC	118
54174402	NTC_FAR85384	NTC	133
54174403	NTC_FAR85384	NTC	51
54174404	NTC_FAR85384	NTC	124
54174405	NTC_FAR85384	NTC	93
54174406	NTC_FAR85384	NTC	134
54174407	NTC_FAR85384	NTC	85
54174408	NTC_FAR85384	NTC	183
54174409	NTC_FAR85384	NTC	151
54174410	NTC_FAR85384	NTC	75
54174411	NTC_FAR85384	NTC	118
54174412	NTC_FAR85384	NTC	133
54174413	NTC_FAR85384	NTC	51
54174414	NTC_FAR85384	NTC	124
54174415	NTC_FAR85384	NTC	93
54174416	NTC_FAR85384	NTC	81
54174417	NTC_FAR85384	NTC	50
54174418	NTC_FAR85384	NTC	81
54174419	NTC_FAR85384	NTC	8
54174420	NTC_FAR85384	NTC	43
54174421	NTC_FAR85384	NTC	98
54174422	NTC_FAR85384	NTC	55
54174423	NTC_FAR85384	NTC	36
54174424	NTC_FAR85384	NTC	165
54174425	NTC_FAR85384	NTC	70
54174426	NTC_FAR85384	NTC	15
54174427	NTC_FAR85384	NTC	76
54174428	NTC_FAR85384	NTC	198
54174429	NTC_FAR85384	NTC	83
54174430	NTC_FAR85384	NTC	52
54174431	NTC_FAR85384	NTC	119
54174432	NTC_FAR85384	NTC	105
54174433	NTC_FAR85384	NTC	81
54174434	NTC_FAR85384	NTC	51
54174435	NTC_FAR85384	NTC	63
54174436	NTC_FAR85384	NTC	44
54174437	NTC_FAR85384	NTC	62
54174438	NTC_FAR85384	NTC	125
54174439	NTC_FAR85384	NTC	59
54174440	NTC_FAR85384	NTC	58
54174441	NTC_FAR85384	NTC	63
54174442	NTC_FAR85384	NTC	125
54174443	NTC_FAR85384	NTC	58
54174444	NTC_FAR85384	NTC	44
54174445	NTC_FAR85384	NTC	51
54174446	NTC_FAR85384	NTC	105
54174447	NTC_FAR85384	NTC	63
54174448	NTC_FAR85384	NTC	62
54174449	NTC_FAR85384	NTC	119
54174450	NTC_FAR85384	NTC	125
54174451	NTC_FAR85384	NTC	59
54174452	NTC_FAR85384	NTC	58
54174453	NTC_FAR85384	NTC	63
54174454	NTC_FAR85384	NTC	125
54174455	NTC_FAR85384	NTC	58
54174456	NTC_FAR85384	NTC	81
54174457	NTC_FAR85384	NTC	52
54174458	NTC_FAR85384	NTC	70
54174459	NTC_FAR85384	NTC	15
54174460	NTC_FAR85384	NTC	89
54174461	NTC_FAR85384	NTC	98
54174462	NTC_FAR85384	NTC	81
54174463	NTC_FAR85384	NTC	36
54174464	NTC_FAR85384	NTC	83
54174465	NTC_FAR85384	NTC	72
54174466	NTC_FAR85384	NTC	88
54174467	NTC_FAR85384	NTC	43
54174468	NTC_FAR85384	NTC	55
54174469	NTC_FAR85384	NTC	141
54174470	NTC_FAR85384	NTC	144
54174471	NTC_FAR85384	NTC	76
54174472	NTC_FAR85384	NTC	26
54174473	NTC_FAR85384	NTC	78
54174474	NTC_FAR85384	NTC	165
54174475	NTC_FAR85384	NTC	94
54174476	NTC_FAR85384	NTC	198
54174477	NTC_FAR85384	NTC	119
54174478	NTC_FAR85384	NTC	105
54174479	NTC_FAR85384	NTC	81
54174480	NTC_FAR85384	NTC	51
54174481	NTC_FAR85384	NTC	63
54174482	NTC_FAR85384	NTC	44
54174483	NTC_FAR85384	NTC	62
54174484	NTC_FAR85384	NTC	125
54174485	NTC_FAR85384	NTC	59
54174486	NTC_FAR85384	NTC	58
54174487	NTC_FAR85384	NTC	63
54174488	NTC_FAR85384	NTC	125
54174489	NTC_FAR85384	NTC	58
54174490	NTC_FAR85384	NTC	81
54174491	NTC_FAR85384	NTC	8
54174492	NTC_FAR85384	NTC	26
54174493	NTC_FAR85384	NTC	144
54174494	NTC_FAR85384	NTC	52
54174495	NTC_FAR85384	NTC	26
54174496	NTC_FAR85384	NTC	89
54174497	NTC_FAR85384	NTC	43
54174498	NTC_FAR85384	NTC	98
54174499	NTC_FAR85384	NTC	81
54174500	NTC_FAR85384	NTC	55
54174501	NTC_FAR85384	NTC	36
54174502	NTC_FAR85384	NTC	141
54174503	NTC_FAR85384	NTC	83
54174504	NTC_FAR85384	NTC	70
54174505	NTC_FAR85384	NTC	88
54174506	NTC_FAR85384	NTC	72
54174507	NTC_FAR85384	NTC	15
54174508	NTC_FAR85384	NTC	76
54174509	NTC_FAR85384	NTC	78
54174510	NTC_FAR85384	NTC	165
54174511	NTC_FAR85384	NTC	94
54174512	NTC_FAR85384	NTC	198
54174513	NTC_FAR85384	NTC	119
54174514	NTC_FAR85384	NTC	105
54174515	NTC_FAR85384	NTC	81
54174516	NTC_FAR85384	NTC	51
54174517	NTC_FAR85384	NTC	63
54174518	NTC_FAR85384	NTC	44
54174519	NTC_FAR85384	NTC	62
54174520	NTC_FAR85384	NTC	125
54174521	NTC_FAR85384	NTC	59
54174522	NTC_FAR85384	NTC	58
54174523	NTC_FAR85384	NTC	63
54174524	NTC_FAR85384	NTC	125
54174525	NTC_FAR85384	NTC	58
54174526	NTC_FAR85384	NTC	8
54174527	NTC_FAR85384	NTC	88
54174528	NTC_FAR85384	NTC	36
54174529	NTC_FAR85384	NTC	141
54174530	NTC_FAR85384	NTC	76
54174531	NTC_FAR85384	NTC	98
54174532	NTC_FAR85384	NTC	81
54174533	NTC_FAR85384	NTC	78
54174534	NTC_FAR85384	NTC	72
54174535	NTC_FAR85384	NTC	83
54174536	NTC_FAR85384	NTC	89
54174537	NTC_FAR85384	NTC	15
54174538	NTC_FAR85384	NTC	55
54174539	NTC_FAR85384	NTC	81
54174540	NTC_FAR85384	NTC	52
54174541	NTC_FAR85384	NTC	70
54174542	NTC_FAR85384	NTC	43
54174543	NTC_FAR85384	NTC	144
54174544	NTC_FAR85384	NTC	26
54174545	NTC_FAR85384	NTC	165
54174546	NTC_FAR85384	NTC	94
54174547	NTC_FAR85384	NTC	198
54174548	NTC_FAR85384	NTC	119
54174549	NTC_FAR85384	NTC	105
54174550	NTC_FAR85384	NTC	81
54174551	NTC_FAR85384	NTC	51
54174552	NTC_FAR85384	NTC	63
54174553	NTC_FAR85384	NTC	44
54174554	NTC_FAR85384	NTC	62
54174555	NTC_FAR85384	NTC	125
54174556	NTC_FAR85384	NTC	59
54174557	NTC_FAR85384	NTC	58
54174558	NTC_FAR85384	NTC	63
54174559	NTC_FAR85384	NTC	125
54174560	NTC_FAR85384	NTC	58
54174561	NTC_FAR85384	NTC	198
54174562	NTC_FAR85384	NTC	52
54174563	NTC_FAR85384	NTC	135
54174564	NTC_FAR85384	NTC	68
54174565	NTC_FAR85384	NTC	201
54174566	NTC_FAR85384	NTC	119
54174567	NTC_FAR85384	NTC	184
54174568	NTC_FAR85384	NTC	203
54174569	NTC_FAR85384	NTC	214
54174570	NTC_FAR85384	NTC	156
54174571	NTC_FAR85384	NTC	172
54174572	NTC_FAR85384	NTC	43
54174573	NTC_FAR85384	NTC	76
54174574	NTC_FAR85384	NTC	22
54174575	NTC_FAR85384	NTC	78
54174576	NTC_FAR85384	NTC	80
54174577	NTC_FAR85384	NTC	56
54174578	NTC_FAR85384	NTC	47
54174579	NTC_FAR85384	NTC	88
54174580	NTC_FAR85384	NTC	150
54174581	NTC_FAR85384	NTC	118
54174582	NTC_FAR85384	NTC	104
54174583	NTC_FAR85384	NTC	71
54174584	NTC_FAR85384	NTC	31
54174585	NTC_FAR85384	NTC	35
54174586	NTC_FAR85384	NTC	45
54174587	NTC_FAR85384	NTC	88
54174588	NTC_FAR85384	NTC	203
54174589	NTC_FAR85384	NTC	172
54174590	NTC_FAR85384	NTC	135
54174591	NTC_FAR85384	NTC	43
54174592	NTC_FAR85384	NTC	214
54174593	NTC_FAR85384	NTC	47
54174594	NTC_FAR85384	NTC	68
54174595	NTC_FAR85384	NTC	22
54174596	NTC_FAR85384	NTC	80
54174597	NTC_FAR85384	NTC	201
54174598	NTC_FAR85384	NTC	56
54174599	NTC_FAR85384	NTC	78
54174600	NTC_FAR85384	NTC	119
54174601	NTC_FAR85384	NTC	76
54174602	NTC_FAR85384	NTC	184
54174603	NTC_FAR85384	NTC	156
54174604	NTC_FAR85384	NTC	150
54174605	NTC_FAR85384	NTC	118
54174606	NTC_FAR85384	NTC	104
54174607	NTC_FAR85384	NTC	71
54174608	NTC_FAR85384	NTC	31
54174609	NTC_FAR85384	NTC	35
54174610	NTC_FAR85384	NTC	45
54174611	NTC_FAR85384	NTC	90
54174612	NTC_FAR85384	NTC	35
54174613	NTC_FAR85384	NTC	140
54174614	NTC_FAR85384	NTC	40
54174615	NTC_FAR85384	NTC	174
54174616	NTC_FAR85384	NTC	40
54174617	NTC_FAR85384	NTC	19
54174618	NTC_FAR85384	NTC	58
54174619	NTC_FAR85384	NTC	141
54174620	NTC_FAR85384	NTC	25
54174621	NTC_FAR85384	NTC	150
54174622	NTC_FAR85384	NTC	54
54174623	NTC_FAR85384	NTC	12
54174624	NTC_FAR85384	NTC	25
54174625	NTC_FAR85384	NTC	21
54174626	NTC_FAR85384	NTC	79
54174627	NTC_FAR85384	NTC	99
54174628	NTC_FAR85384	NTC	119
54174629	NTC_FAR85384	NTC	26
54174630	NTC_FAR85384	NTC	20
54174631	NTC_FAR85384	NTC	179
54174632	NTC_FAR85384	NTC	106
54174633	NTC_FAR85384	NTC	26
54174634	NTC_FAR85384	NTC	55
54174635	NTC_FAR85384	NTC	136
54174636	NTC_FAR85384	NTC	106
54174637	NTC_FAR85384	NTC	53
54174638	NTC_FAR85384	NTC	106
54174639	NTC_FAR85384	NTC	73
54174640	NTC_FAR85384	NTC	56
54174641	NTC_FAR85384	NTC	28
54174642	NTC_FAR85384	NTC	47
54174643	NTC_FAR85384	NTC	84
54174644	NTC_FAR85384	NTC	115
54174645	NTC_FAR85384	NTC	197
54174646	NTC_FAR85384	NTC	114
54174647	NTC_FAR85384	NTC	102
54174648	NTC_FAR85384	NTC	113
54174649	NTC_FAR85384	NTC	114
54174650	NTC_FAR85384	NTC	51
54174651	NTC_FAR85384	NTC	45
54174652	NTC_FAR85384	NTC	130
54174653	NTC_FAR85384	NTC	230
54174654	NTC_FAR85384	NTC	116
54174655	NTC_FAR85384	NTC	32
54174656	NTC_FAR85384	NTC	101
54174657	NTC_FAR85384	NTC	54
54174658	NTC_FAR85384	NTC	49
54174659	NTC_FAR85384	NTC	79
54174660	NTC_FAR85384	NTC	29
54174661	NTC_FAR85384	NTC	145
54174662	NTC_FAR85384	NTC	68
54174663	NTC_FAR85384	NTC	145
54174664	NTC_FAR85384	NTC	21
54174665	NTC_FAR85384	NTC	51
54174666	NTC_FAR85384	NTC	76
54174667	NTC_FAR85384	NTC	142
54174668	NTC_FAR85384	NTC	56
54174669	NTC_FAR85384	NTC	122
54174670	NTC_FAR85384	NTC	85
54174671	NTC_FAR85384	NTC	15
54174672	NTC_FAR85384	NTC	93
54174673	NTC_FAR85384	NTC	63
54174674	NTC_FAR85384	NTC	147
54174675	NTC_FAR85384	NTC	108
54174676	NTC_FAR85384	NTC	8
54174677	NTC_FAR85384	NTC	23
54174678	NTC_FAR85384	NTC	36
54174679	NTC_FAR85384	NTC	54
54174680	NTC_FAR85384	NTC	138
54174681	NTC_FAR85384	NTC	60
54174682	NTC_FAR85384	NTC	59
54174683	NTC_FAR85384	NTC	33
54174684	NTC_FAR85384	NTC	92
54174685	NTC_FAR85384	NTC	82
54174686	NTC_FAR85384	NTC	71
54174687	NTC_FAR85384	NTC	90
54174688	NTC_FAR85384	NTC	35
54174689	NTC_FAR85384	NTC	174
54174690	NTC_FAR85384	NTC	63
54174691	NTC_FAR85384	NTC	147
54174692	NTC_FAR85384	NTC	93
54174693	NTC_FAR85384	NTC	25
54174694	NTC_FAR85384	NTC	106
54174695	NTC_FAR85384	NTC	40
54174696	NTC_FAR85384	NTC	20
54174697	NTC_FAR85384	NTC	21
54174698	NTC_FAR85384	NTC	79
54174699	NTC_FAR85384	NTC	101
54174700	NTC_FAR85384	NTC	58
54174701	NTC_FAR85384	NTC	102
54174702	NTC_FAR85384	NTC	179
54174703	NTC_FAR85384	NTC	114
54174704	NTC_FAR85384	NTC	29
54174705	NTC_FAR85384	NTC	19
54174706	NTC_FAR85384	NTC	73
54174707	NTC_FAR85384	NTC	79
54174708	NTC_FAR85384	NTC	116
54174709	NTC_FAR85384	NTC	141
54174710	NTC_FAR85384	NTC	106
54174711	NTC_FAR85384	NTC	99
54174712	NTC_FAR85384	NTC	142
54174713	NTC_FAR85384	NTC	56
54174714	NTC_FAR85384	NTC	145
54174715	NTC_FAR85384	NTC	122
54174716	NTC_FAR85384	NTC	28
54174717	NTC_FAR85384	NTC	47
54174718	NTC_FAR85384	NTC	76
54174719	NTC_FAR85384	NTC	15
54174720	NTC_FAR85384	NTC	68
54174721	NTC_FAR85384	NTC	26
54174722	NTC_FAR85384	NTC	150
54174723	NTC_FAR85384	NTC	25
54174724	NTC_FAR85384	NTC	56
54174725	NTC_FAR85384	NTC	145
54174726	NTC_FAR85384	NTC	84
54174727	NTC_FAR85384	NTC	115
54174728	NTC_FAR85384	NTC	113
54174729	NTC_FAR85384	NTC	21
54174730	NTC_FAR85384	NTC	54
54174731	NTC_FAR85384	NTC	55
54174732	NTC_FAR85384	NTC	49
54174733	NTC_FAR85384	NTC	51
54174734	NTC_FAR85384	NTC	119
54174735	NTC_FAR85384	NTC	136
54174736	NTC_FAR85384	NTC	140
54174737	NTC_FAR85384	NTC	45
54174738	NTC_FAR85384	NTC	130
54174739	NTC_FAR85384	NTC	51
54174740	NTC_FAR85384	NTC	40
54174741	NTC_FAR85384	NTC	32
54174742	NTC_FAR85384	NTC	106
54174743	NTC_FAR85384	NTC	230
54174744	NTC_FAR85384	NTC	53
54174745	NTC_FAR85384	NTC	197
54174746	NTC_FAR85384	NTC	26
54174747	NTC_FAR85384	NTC	54
54174748	NTC_FAR85384	NTC	12
54174749	NTC_FAR85384	NTC	85
54174750	NTC_FAR85384	NTC	114
54174751	NTC_FAR85384	NTC	108
54174752	NTC_FAR85384	NTC	8
54174753	NTC_FAR85384	NTC	23
54174754	NTC_FAR85384	NTC	36
54174755	NTC_FAR85384	NTC	54
54174756	NTC_FAR85384	NTC	138
54174757	NTC_FAR85384	NTC	60
54174758	NTC_FAR85384	NTC	59
54174759	NTC_FAR85384	NTC	33
54174760	NTC_FAR85384	NTC	92
54174761	NTC_FAR85384	NTC	82
54174762	NTC_FAR85384	NTC	71
54174763	NTC_FAR85384	NTC	32
54174764	NTC_FAR85384	NTC	8
54174765	NTC_FAR85384	NTC	25
54174766	NTC_FAR85384	NTC	8
54174767	NTC_FAR85384	NTC	85
54174768	NTC_FAR85384	NTC	93
54174769	NTC_FAR85384	NTC	73
54174770	NTC_FAR85384	NTC	116
54174771	NTC_FAR85384	NTC	63
54174772	NTC_FAR85384	NTC	122
54174773	NTC_FAR85384	NTC	56
54174774	NTC_FAR85384	NTC	40
54174775	NTC_FAR85384	NTC	106
54174776	NTC_FAR85384	NTC	25
54174777	NTC_FAR85384	NTC	106
54174778	NTC_FAR85384	NTC	40
54174779	NTC_FAR85384	NTC	20
54174780	NTC_FAR85384	NTC	90
54174781	NTC_FAR85384	NTC	21
54174782	NTC_FAR85384	NTC	79
54174783	NTC_FAR85384	NTC	101
54174784	NTC_FAR85384	NTC	35
54174785	NTC_FAR85384	NTC	58
54174786	NTC_FAR85384	NTC	102
54174787	NTC_FAR85384	NTC	179
54174788	NTC_FAR85384	NTC	114
54174789	NTC_FAR85384	NTC	29
54174790	NTC_FAR85384	NTC	19
54174791	NTC_FAR85384	NTC	79
54174792	NTC_FAR85384	NTC	141
54174793	NTC_FAR85384	NTC	106
54174794	NTC_FAR85384	NTC	99
54174795	NTC_FAR85384	NTC	56
54174796	NTC_FAR85384	NTC	145
54174797	NTC_FAR85384	NTC	28
54174798	NTC_FAR85384	NTC	47
54174799	NTC_FAR85384	NTC	76
54174800	NTC_FAR85384	NTC	15
54174801	NTC_FAR85384	NTC	68
54174802	NTC_FAR85384	NTC	26
54174803	NTC_FAR85384	NTC	150
54174804	NTC_FAR85384	NTC	25
54174805	NTC_FAR85384	NTC	145
54174806	NTC_FAR85384	NTC	84
54174807	NTC_FAR85384	NTC	115
54174808	NTC_FAR85384	NTC	113
54174809	NTC_FAR85384	NTC	21
54174810	NTC_FAR85384	NTC	54
54174811	NTC_FAR85384	NTC	55
54174812	NTC_FAR85384	NTC	49
54174813	NTC_FAR85384	NTC	51
54174814	NTC_FAR85384	NTC	119
54174815	NTC_FAR85384	NTC	136
54174816	NTC_FAR85384	NTC	140
54174817	NTC_FAR85384	NTC	45
54174818	NTC_FAR85384	NTC	130
54174819	NTC_FAR85384	NTC	51
54174820	NTC_FAR85384	NTC	32
54174821	NTC_FAR85384	NTC	230
54174822	NTC_FAR85384	NTC	53
54174823	NTC_FAR85384	NTC	197
54174824	NTC_FAR85384	NTC	26
54174825	NTC_FAR85384	NTC	174
54174826	NTC_FAR85384	NTC	54
54174827	NTC_FAR85384	NTC	114
54174828	NTC_FAR85384	NTC	12
54174829	NTC_FAR85384	NTC	142
54174830	NTC_FAR85384	NTC	108
54174831	NTC_FAR85384	NTC	8
54174832	NTC_FAR85384	NTC	23
54174833	NTC_FAR85384	NTC	36
54174834	NTC_FAR85384	NTC	54
54174835	NTC_FAR85384	NTC	138
54174836	NTC_FAR85384	NTC	60
54174837	NTC_FAR85384	NTC	59
54174838	NTC_FAR85384	NTC	33
54174839	NTC_FAR85384	NTC	92
54174840	NTC_FAR85384	NTC	82
54174841	NTC_FAR85384	NTC	71
54174842	NTC_FAR85384	NTC	166
54174843	NTC_FAR85384	NTC	50
54174844	NTC_FAR85384	NTC	40
54174845	NTC_FAR85384	NTC	14
54174846	NTC_FAR85384	NTC	41
54174847	NTC_FAR85384	NTC	52
54174848	NTC_FAR85384	NTC	96
54174849	NTC_FAR85384	NTC	166
54174850	NTC_FAR85384	NTC	50
54174851	NTC_FAR85384	NTC	40
54174852	NTC_FAR85384	NTC	14
54174853	NTC_FAR85384	NTC	41
54174854	NTC_FAR85384	NTC	52
54174855	NTC_FAR85384	NTC	96
54174856	NTC_FAR85384	NTC	166
54174857	NTC_FAR85384	NTC	50
54174858	NTC_FAR85384	NTC	40
54174859	NTC_FAR85384	NTC	14
54174860	NTC_FAR85384	NTC	41
54174861	NTC_FAR85384	NTC	52
54174862	NTC_FAR85384	NTC	96
54174863	NTC_FAR85384	NTC	166
54174864	NTC_FAR85384	NTC	50
54174865	NTC_FAR85384	NTC	40
54174866	NTC_FAR85384	NTC	14
54174867	NTC_FAR85384	NTC	41
54174868	NTC_FAR85384	NTC	52
54174869	NTC_FAR85384	NTC	96
54174870	NTC_FAR85384	NTC	166
54174871	NTC_FAR85384	NTC	50
54174872	NTC_FAR85384	NTC	40
54174873	NTC_FAR85384	NTC	14
54174874	NTC_FAR85384	NTC	41
54174875	NTC_FAR85384	NTC	52
54174876	NTC_FAR85384	NTC	96
54174877	NTC_FAR85384	NTC	64
54174878	NTC_FAR85384	NTC	40
54174879	NTC_FAR85384	NTC	60
54174880	NTC_FAR85384	NTC	107
54174881	NTC_FAR85384	NTC	16
54174882	NTC_FAR85384	NTC	107
54174883	NTC_FAR85384	NTC	107
54174884	NTC_FAR85384	NTC	64
54174885	NTC_FAR85384	NTC	40
54174886	NTC_FAR85384	NTC	189
54174887	NTC_FAR85384	NTC	189
54174888	NTC_FAR85384	NTC	189
54174889	NTC_FAR85384	NTC	58
54174890	NTC_FAR85384	NTC	75
54174891	NTC_FAR85384	NTC	121
54174892	NTC_FAR85384	NTC	53
54174893	NTC_FAR85384	NTC	73
54174894	NTC_FAR85384	NTC	120
54174895	NTC_FAR85384	NTC	152
54174896	NTC_FAR85384	NTC	54
54174897	NTC_FAR85384	NTC	163
54174898	NTC_FAR85384	NTC	170
54174899	NTC_FAR85384	NTC	178
54174900	NTC_FAR85384	NTC	136
54174901	NTC_FAR85384	NTC	154
54174902	NTC_FAR85384	NTC	32
54174903	NTC_FAR85384	NTC	91
54174904	NTC_FAR85384	NTC	106
54174905	NTC_FAR85384	NTC	10
54174906	NTC_FAR85384	NTC	44
54174907	NTC_FAR85384	NTC	121
54174908	NTC_FAR85384	NTC	53
54174909	NTC_FAR85384	NTC	73
54174910	NTC_FAR85384	NTC	120
54174911	NTC_FAR85384	NTC	152
54174912	NTC_FAR85384	NTC	106
54174913	NTC_FAR85384	NTC	10
54174914	NTC_FAR85384	NTC	10
54174915	NTC_FAR85384	NTC	75
54174916	NTC_FAR85384	NTC	121
54174917	NTC_FAR85384	NTC	53
54174918	NTC_FAR85384	NTC	73
54174919	NTC_FAR85384	NTC	44
54174920	NTC_FAR85384	NTC	120
54174921	NTC_FAR85384	NTC	152
54174922	NTC_FAR85384	NTC	54
54174923	NTC_FAR85384	NTC	163
54174924	NTC_FAR85384	NTC	170
54174925	NTC_FAR85384	NTC	178
54174926	NTC_FAR85384	NTC	136
54174927	NTC_FAR85384	NTC	154
54174928	NTC_FAR85384	NTC	32
54174929	NTC_FAR85384	NTC	91
54174930	NTC_FAR85384	NTC	106
54174931	NTC_FAR85384	NTC	116
54174932	NTC_FAR85384	NTC	90
54174933	NTC_FAR85384	NTC	10
54174934	NTC_FAR85384	NTC	75
54174935	NTC_FAR85384	NTC	44
54174936	NTC_FAR85384	NTC	10
54174937	NTC_FAR85384	NTC	163
54174938	NTC_FAR85384	NTC	170
54174939	NTC_FAR85384	NTC	136
54174940	NTC_FAR85384	NTC	154
54174941	NTC_FAR85384	NTC	32
54174942	NTC_FAR85384	NTC	106
54174943	NTC_FAR85384	NTC	44
54174944	NTC_FAR85384	NTC	75
54174945	NTC_FAR85384	NTC	121
54174946	NTC_FAR85384	NTC	53
54174947	NTC_FAR85384	NTC	73
54174948	NTC_FAR85384	NTC	120
54174949	NTC_FAR85384	NTC	152
54174950	NTC_FAR85384	NTC	54
54174951	NTC_FAR85384	NTC	163
54174952	NTC_FAR85384	NTC	170
54174953	NTC_FAR85384	NTC	178
54174954	NTC_FAR85384	NTC	136
54174955	NTC_FAR85384	NTC	154
54174956	NTC_FAR85384	NTC	32
54174957	NTC_FAR85384	NTC	91
54174958	NTC_FAR85384	NTC	75
54174959	NTC_FAR85384	NTC	121
54174960	NTC_FAR85384	NTC	53
54174961	NTC_FAR85384	NTC	73
54174962	NTC_FAR85384	NTC	44
54174963	NTC_FAR85384	NTC	120
54174964	NTC_FAR85384	NTC	152
54174965	NTC_FAR85384	NTC	54
54174966	NTC_FAR85384	NTC	178
54174967	NTC_FAR85384	NTC	91
54174968	NTC_FAR85384	NTC	106
54174969	NTC_FAR85384	NTC	75
54174970	NTC_FAR85384	NTC	121
54174971	NTC_FAR85384	NTC	53
54174972	NTC_FAR85384	NTC	73
54174973	NTC_FAR85384	NTC	44
54174974	NTC_FAR85384	NTC	120
54174975	NTC_FAR85384	NTC	152
54174976	NTC_FAR85384	NTC	54
54174977	NTC_FAR85384	NTC	163
54174978	NTC_FAR85384	NTC	170
54174979	NTC_FAR85384	NTC	178
54174980	NTC_FAR85384	NTC	136
54174981	NTC_FAR85384	NTC	154
54174982	NTC_FAR85384	NTC	32
54174983	NTC_FAR85384	NTC	91
54174984	NTC_FAR85384	NTC	116
54174985	NTC_FAR85384	NTC	90
54174986	NTC_FAR85384	NTC	10
54174987	NTC_FAR85384	NTC	54
54174988	NTC_FAR85384	NTC	163
54174989	NTC_FAR85384	NTC	170
54174990	NTC_FAR85384	NTC	178
54174991	NTC_FAR85384	NTC	136
54174992	NTC_FAR85384	NTC	154
54174993	NTC_FAR85384	NTC	32
54174994	NTC_FAR85384	NTC	91
54174995	NTC_FAR85384	NTC	106
54174996	NTC_FAR85384	NTC	184
54174997	NTC_FAR85384	NTC	55
54174998	NTC_FAR85384	NTC	125
54174999	NTC_FAR85384	NTC	205
54175000	NTC_FAR85384	NTC	28
54175001	NTC_FAR85384	NTC	204
54175002	NTC_FAR85384	NTC	184
54175003	NTC_FAR85384	NTC	55
54175004	NTC_FAR85384	NTC	125
54175005	NTC_FAR85384	NTC	205
54175006	NTC_FAR85384	NTC	28
54175007	NTC_FAR85384	NTC	204
54175008	NTC_FAR85384	NTC	184
54175009	NTC_FAR85384	NTC	125
54175010	NTC_FAR85384	NTC	55
54175011	NTC_FAR85384	NTC	205
54175012	NTC_FAR85384	NTC	28
54175013	NTC_FAR85384	NTC	204
54175014	NTC_FAR85384	NTC	184
54175015	NTC_FAR85384	NTC	205
54175016	NTC_FAR85384	NTC	28
54175017	NTC_FAR85384	NTC	204
54175018	NTC_FAR85384	NTC	184
54175019	NTC_FAR85384	NTC	55
54175020	NTC_FAR85384	NTC	125
54175021	NTC_FAR85384	NTC	205
54175022	NTC_FAR85384	NTC	28
54175023	NTC_FAR85384	NTC	204
54175024	NTC_FAR85384	NTC	184
54175025	NTC_FAR85384	NTC	55
54175026	NTC_FAR85384	NTC	125
54175027	NTC_FAR85384	NTC	205
54175028	NTC_FAR85384	NTC	28
54175029	NTC_FAR85384	NTC	204
54175030	NTC_FAR85384	NTC	97
54175031	NTC_FAR85384	NTC	96
54175032	NTC_FAR85384	NTC	131
54175033	NTC_FAR85384	NTC	131
54175034	NTC_FAR85384	NTC	107
54175035	NTC_FAR85384	NTC	76
54175036	NTC_FAR85384	NTC	11
54175037	NTC_FAR85384	NTC	189
54175038	NTC_FAR85384	NTC	79
54175039	NTC_FAR85384	NTC	81
54175040	NTC_FAR85384	NTC	61
54175041	NTC_FAR85384	NTC	41
54175042	NTC_FAR85384	NTC	55
54175043	NTC_FAR85384	NTC	159
54175044	NTC_FAR85384	NTC	95
54175045	NTC_FAR85384	NTC	21
54175046	NTC_FAR85384	NTC	55
54175047	NTC_FAR85384	NTC	73
54175048	NTC_FAR85384	NTC	27
54175049	NTC_FAR85384	NTC	52
54175050	NTC_FAR85384	NTC	46
54175051	NTC_FAR85384	NTC	146
54175052	NTC_FAR85384	NTC	71
54175053	NTC_FAR85384	NTC	96
54175054	NTC_FAR85384	NTC	92
54175055	NTC_FAR85384	NTC	40
54175056	NTC_FAR85384	NTC	79
54175057	NTC_FAR85384	NTC	74
54175058	NTC_FAR85384	NTC	111
54175059	NTC_FAR85384	NTC	37
54175060	NTC_FAR85384	NTC	60
54175061	NTC_FAR85384	NTC	190
54175062	NTC_FAR85384	NTC	120
54175063	NTC_FAR85384	NTC	144
54175064	NTC_FAR85384	NTC	29
54175065	NTC_FAR85384	NTC	73
54175066	NTC_FAR85384	NTC	68
54175067	NTC_FAR85384	NTC	75
54175068	NTC_FAR85384	NTC	51
54175069	NTC_FAR85384	NTC	34
54175070	NTC_FAR85384	NTC	85
54175071	NTC_FAR85384	NTC	126
54175072	NTC_FAR85384	NTC	102
54175073	NTC_FAR85384	NTC	243
54175074	NTC_FAR85384	NTC	33
54175075	NTC_FAR85384	NTC	71
54175076	NTC_FAR85384	NTC	61
54175077	NTC_FAR85384	NTC	26
54175078	NTC_FAR85384	NTC	62
54175079	NTC_FAR85384	NTC	144
54175080	NTC_FAR85384	NTC	30
54175081	NTC_FAR85384	NTC	100
54175082	NTC_FAR85384	NTC	85
54175083	NTC_FAR85384	NTC	90
54175084	NTC_FAR85384	NTC	60
54175085	NTC_FAR85384	NTC	86
54175086	NTC_FAR85384	NTC	49
54175087	NTC_FAR85384	NTC	20
54175088	NTC_FAR85384	NTC	82
54175089	NTC_FAR85384	NTC	54
54175090	NTC_FAR85384	NTC	54
54175091	NTC_FAR85384	NTC	24
54175092	NTC_FAR85384	NTC	38
54175093	NTC_FAR85384	NTC	103
54175094	NTC_FAR85384	NTC	46
54175095	NTC_FAR85384	NTC	215
54175096	NTC_FAR85384	NTC	61
54175097	NTC_FAR85384	NTC	32
54175098	NTC_FAR85384	NTC	63
54175099	NTC_FAR85384	NTC	159
54175100	NTC_FAR85384	NTC	55
54175101	NTC_FAR85384	NTC	97
54175102	NTC_FAR85384	NTC	81
54175103	NTC_FAR85384	NTC	11
54175104	NTC_FAR85384	NTC	96
54175105	NTC_FAR85384	NTC	79
54175106	NTC_FAR85384	NTC	107
54175107	NTC_FAR85384	NTC	61
54175108	NTC_FAR85384	NTC	131
54175109	NTC_FAR85384	NTC	95
54175110	NTC_FAR85384	NTC	189
54175111	NTC_FAR85384	NTC	131
54175112	NTC_FAR85384	NTC	41
54175113	NTC_FAR85384	NTC	76
54175114	NTC_FAR85384	NTC	55
54175115	NTC_FAR85384	NTC	73
54175116	NTC_FAR85384	NTC	27
54175117	NTC_FAR85384	NTC	52
54175118	NTC_FAR85384	NTC	46
54175119	NTC_FAR85384	NTC	146
54175120	NTC_FAR85384	NTC	71
54175121	NTC_FAR85384	NTC	96
54175122	NTC_FAR85384	NTC	92
54175123	NTC_FAR85384	NTC	40
54175124	NTC_FAR85384	NTC	79
54175125	NTC_FAR85384	NTC	74
54175126	NTC_FAR85384	NTC	111
54175127	NTC_FAR85384	NTC	37
54175128	NTC_FAR85384	NTC	60
54175129	NTC_FAR85384	NTC	190
54175130	NTC_FAR85384	NTC	120
54175131	NTC_FAR85384	NTC	144
54175132	NTC_FAR85384	NTC	29
54175133	NTC_FAR85384	NTC	73
54175134	NTC_FAR85384	NTC	68
54175135	NTC_FAR85384	NTC	75
54175136	NTC_FAR85384	NTC	51
54175137	NTC_FAR85384	NTC	34
54175138	NTC_FAR85384	NTC	85
54175139	NTC_FAR85384	NTC	126
54175140	NTC_FAR85384	NTC	102
54175141	NTC_FAR85384	NTC	243
54175142	NTC_FAR85384	NTC	33
54175143	NTC_FAR85384	NTC	71
54175144	NTC_FAR85384	NTC	61
54175145	NTC_FAR85384	NTC	26
54175146	NTC_FAR85384	NTC	62
54175147	NTC_FAR85384	NTC	144
54175148	NTC_FAR85384	NTC	30
54175149	NTC_FAR85384	NTC	100
54175150	NTC_FAR85384	NTC	85
54175151	NTC_FAR85384	NTC	90
54175152	NTC_FAR85384	NTC	60
54175153	NTC_FAR85384	NTC	86
54175154	NTC_FAR85384	NTC	49
54175155	NTC_FAR85384	NTC	20
54175156	NTC_FAR85384	NTC	82
54175157	NTC_FAR85384	NTC	54
54175158	NTC_FAR85384	NTC	54
54175159	NTC_FAR85384	NTC	24
54175160	NTC_FAR85384	NTC	38
54175161	NTC_FAR85384	NTC	103
54175162	NTC_FAR85384	NTC	46
54175163	NTC_FAR85384	NTC	215
54175164	NTC_FAR85384	NTC	61
54175165	NTC_FAR85384	NTC	32
54175166	NTC_FAR85384	NTC	63
54175167	NTC_FAR85384	NTC	147
54175168	NTC_FAR85384	NTC	86
54175169	NTC_FAR85384	NTC	49
54175170	NTC_FAR85384	NTC	20
54175171	NTC_FAR85384	NTC	90
54175172	NTC_FAR85384	NTC	60
54175173	NTC_FAR85384	NTC	85
54175174	NTC_FAR85384	NTC	82
54175175	NTC_FAR85384	NTC	54
54175176	NTC_FAR85384	NTC	54
54175177	NTC_FAR85384	NTC	24
54175178	NTC_FAR85384	NTC	38
54175179	NTC_FAR85384	NTC	103
54175180	NTC_FAR85384	NTC	46
54175181	NTC_FAR85384	NTC	215
54175182	NTC_FAR85384	NTC	61
54175183	NTC_FAR85384	NTC	32
54175184	NTC_FAR85384	NTC	63
54175185	NTC_FAR85384	NTC	159
54175186	NTC_FAR85384	NTC	55
54175187	NTC_FAR85384	NTC	97
54175188	NTC_FAR85384	NTC	81
54175189	NTC_FAR85384	NTC	11
54175190	NTC_FAR85384	NTC	96
54175191	NTC_FAR85384	NTC	79
54175192	NTC_FAR85384	NTC	107
54175193	NTC_FAR85384	NTC	61
54175194	NTC_FAR85384	NTC	131
54175195	NTC_FAR85384	NTC	95
54175196	NTC_FAR85384	NTC	189
54175197	NTC_FAR85384	NTC	131
54175198	NTC_FAR85384	NTC	41
54175199	NTC_FAR85384	NTC	76
54175200	NTC_FAR85384	NTC	21
54175201	NTC_FAR85384	NTC	55
54175202	NTC_FAR85384	NTC	73
54175203	NTC_FAR85384	NTC	27
54175204	NTC_FAR85384	NTC	52
54175205	NTC_FAR85384	NTC	46
54175206	NTC_FAR85384	NTC	146
54175207	NTC_FAR85384	NTC	71
54175208	NTC_FAR85384	NTC	96
54175209	NTC_FAR85384	NTC	92
54175210	NTC_FAR85384	NTC	40
54175211	NTC_FAR85384	NTC	79
54175212	NTC_FAR85384	NTC	74
54175213	NTC_FAR85384	NTC	111
54175214	NTC_FAR85384	NTC	37
54175215	NTC_FAR85384	NTC	60
54175216	NTC_FAR85384	NTC	190
54175217	NTC_FAR85384	NTC	120
54175218	NTC_FAR85384	NTC	144
54175219	NTC_FAR85384	NTC	29
54175220	NTC_FAR85384	NTC	73
54175221	NTC_FAR85384	NTC	68
54175222	NTC_FAR85384	NTC	75
54175223	NTC_FAR85384	NTC	51
54175224	NTC_FAR85384	NTC	34
54175225	NTC_FAR85384	NTC	85
54175226	NTC_FAR85384	NTC	126
54175227	NTC_FAR85384	NTC	102
54175228	NTC_FAR85384	NTC	243
54175229	NTC_FAR85384	NTC	33
54175230	NTC_FAR85384	NTC	71
54175231	NTC_FAR85384	NTC	26
54175232	NTC_FAR85384	NTC	62
54175233	NTC_FAR85384	NTC	144
54175234	NTC_FAR85384	NTC	30
54175235	NTC_FAR85384	NTC	100
54175236	NTC_FAR85384	NTC	85
54175237	NTC_FAR85384	NTC	86
54175238	NTC_FAR85384	NTC	82
54175239	NTC_FAR85384	NTC	54
54175240	NTC_FAR85384	NTC	54
54175241	NTC_FAR85384	NTC	20
54175242	NTC_FAR85384	NTC	60
54175243	NTC_FAR85384	NTC	24
54175244	NTC_FAR85384	NTC	38
54175245	NTC_FAR85384	NTC	103
54175246	NTC_FAR85384	NTC	46
54175247	NTC_FAR85384	NTC	215
54175248	NTC_FAR85384	NTC	61
54175249	NTC_FAR85384	NTC	32
54175250	NTC_FAR85384	NTC	63
54175251	NTC_FAR85384	NTC	159
54175252	NTC_FAR85384	NTC	55
54175253	NTC_FAR85384	NTC	97
54175254	NTC_FAR85384	NTC	81
54175255	NTC_FAR85384	NTC	11
54175256	NTC_FAR85384	NTC	96
54175257	NTC_FAR85384	NTC	79
54175258	NTC_FAR85384	NTC	107
54175259	NTC_FAR85384	NTC	61
54175260	NTC_FAR85384	NTC	131
54175261	NTC_FAR85384	NTC	95
54175262	NTC_FAR85384	NTC	189
54175263	NTC_FAR85384	NTC	131
54175264	NTC_FAR85384	NTC	41
54175265	NTC_FAR85384	NTC	76
54175266	NTC_FAR85384	NTC	21
54175267	NTC_FAR85384	NTC	55
54175268	NTC_FAR85384	NTC	73
54175269	NTC_FAR85384	NTC	27
54175270	NTC_FAR85384	NTC	52
54175271	NTC_FAR85384	NTC	46
54175272	NTC_FAR85384	NTC	146
54175273	NTC_FAR85384	NTC	71
54175274	NTC_FAR85384	NTC	96
54175275	NTC_FAR85384	NTC	92
54175276	NTC_FAR85384	NTC	40
54175277	NTC_FAR85384	NTC	79
54175278	NTC_FAR85384	NTC	74
54175279	NTC_FAR85384	NTC	111
54175280	NTC_FAR85384	NTC	37
54175281	NTC_FAR85384	NTC	60
54175282	NTC_FAR85384	NTC	190
54175283	NTC_FAR85384	NTC	120
54175284	NTC_FAR85384	NTC	144
54175285	NTC_FAR85384	NTC	29
54175286	NTC_FAR85384	NTC	73
54175287	NTC_FAR85384	NTC	68
54175288	NTC_FAR85384	NTC	75
54175289	NTC_FAR85384	NTC	51
54175290	NTC_FAR85384	NTC	34
54175291	NTC_FAR85384	NTC	85
54175292	NTC_FAR85384	NTC	126
54175293	NTC_FAR85384	NTC	243
54175294	NTC_FAR85384	NTC	33
54175295	NTC_FAR85384	NTC	61
54175296	NTC_FAR85384	NTC	62
54175297	NTC_FAR85384	NTC	30
54175298	NTC_FAR85384	NTC	85
54175299	NTC_FAR85384	NTC	20
54175300	NTC_FAR85384	NTC	54
54175301	NTC_FAR85384	NTC	46
54175302	NTC_FAR85384	NTC	21
54175303	NTC_FAR85384	NTC	21
54175304	NTC_FAR85384	NTC	21
54175305	NTC_FAR85384	NTC	31
54175306	NTC_FAR85384	NTC	31
54175307	NTC_FAR85384	NTC	188
54175308	NTC_FAR85384	NTC	142
54175309	NTC_FAR85384	NTC	31
54175310	NTC_FAR85384	NTC	51
54175311	NTC_FAR85384	NTC	31
54175312	NTC_FAR85384	NTC	65
54175313	NTC_FAR85384	NTC	117
54175314	NTC_FAR85384	NTC	45
54175315	NTC_FAR85384	NTC	81
54175316	NTC_FAR85384	NTC	117
54175317	NTC_FAR85384	NTC	102
54175318	NTC_FAR85384	NTC	86
54175319	NTC_FAR85384	NTC	166
54175320	NTC_FAR85384	NTC	122
54175321	NTC_FAR85384	NTC	140
54175322	NTC_FAR85384	NTC	37
54175323	NTC_FAR85384	NTC	208
54175324	NTC_FAR85384	NTC	162
54175325	NTC_FAR85384	NTC	91
54175326	NTC_FAR85384	NTC	119
54175327	NTC_FAR85384	NTC	186
54175328	NTC_FAR85384	NTC	149
54175329	NTC_FAR85384	NTC	98
54175330	NTC_FAR85384	NTC	153
54175331	NTC_FAR85384	NTC	109
54175332	NTC_FAR85384	NTC	137
54175333	NTC_FAR85384	NTC	141
54175334	NTC_FAR85384	NTC	123
54175335	NTC_FAR85384	NTC	81
54175336	NTC_FAR85384	NTC	72
54175337	NTC_FAR85384	NTC	60
54175338	NTC_FAR85384	NTC	135
54175339	NTC_FAR85384	NTC	92
54175340	NTC_FAR85384	NTC	107
54175341	NTC_FAR85384	NTC	103
54175342	NTC_FAR85384	NTC	63
54175343	NTC_FAR85384	NTC	56
54175344	NTC_FAR85384	NTC	86
54175345	NTC_FAR85384	NTC	60
54175346	NTC_FAR85384	NTC	188
54175347	NTC_FAR85384	NTC	142
54175348	NTC_FAR85384	NTC	188
54175349	NTC_FAR85384	NTC	142
54175350	NTC_FAR85384	NTC	65
54175351	NTC_FAR85384	NTC	117
54175352	NTC_FAR85384	NTC	45
54175353	NTC_FAR85384	NTC	81
54175354	NTC_FAR85384	NTC	117
54175355	NTC_FAR85384	NTC	102
54175356	NTC_FAR85384	NTC	86
54175357	NTC_FAR85384	NTC	166
54175358	NTC_FAR85384	NTC	122
54175359	NTC_FAR85384	NTC	140
54175360	NTC_FAR85384	NTC	37
54175361	NTC_FAR85384	NTC	208
54175362	NTC_FAR85384	NTC	142
54175363	NTC_FAR85384	NTC	162
54175364	NTC_FAR85384	NTC	91
54175365	NTC_FAR85384	NTC	119
54175366	NTC_FAR85384	NTC	186
54175367	NTC_FAR85384	NTC	149
54175368	NTC_FAR85384	NTC	98
54175369	NTC_FAR85384	NTC	153
54175370	NTC_FAR85384	NTC	109
54175371	NTC_FAR85384	NTC	137
54175372	NTC_FAR85384	NTC	141
54175373	NTC_FAR85384	NTC	123
54175374	NTC_FAR85384	NTC	81
54175375	NTC_FAR85384	NTC	72
54175376	NTC_FAR85384	NTC	60
54175377	NTC_FAR85384	NTC	135
54175378	NTC_FAR85384	NTC	92
54175379	NTC_FAR85384	NTC	107
54175380	NTC_FAR85384	NTC	103
54175381	NTC_FAR85384	NTC	63
54175382	NTC_FAR85384	NTC	56
54175383	NTC_FAR85384	NTC	59
54175384	NTC_FAR85384	NTC	86
54175385	NTC_FAR85384	NTC	60
54175386	NTC_FAR85384	NTC	65
54175387	NTC_FAR85384	NTC	117
54175388	NTC_FAR85384	NTC	51
54175389	NTC_FAR85384	NTC	45
54175390	NTC_FAR85384	NTC	81
54175391	NTC_FAR85384	NTC	117
54175392	NTC_FAR85384	NTC	102
54175393	NTC_FAR85384	NTC	86
54175394	NTC_FAR85384	NTC	166
54175395	NTC_FAR85384	NTC	122
54175396	NTC_FAR85384	NTC	140
54175397	NTC_FAR85384	NTC	37
54175398	NTC_FAR85384	NTC	208
54175399	NTC_FAR85384	NTC	162
54175400	NTC_FAR85384	NTC	91
54175401	NTC_FAR85384	NTC	119
54175402	NTC_FAR85384	NTC	186
54175403	NTC_FAR85384	NTC	149
54175404	NTC_FAR85384	NTC	98
54175405	NTC_FAR85384	NTC	153
54175406	NTC_FAR85384	NTC	109
54175407	NTC_FAR85384	NTC	137
54175408	NTC_FAR85384	NTC	141
54175409	NTC_FAR85384	NTC	123
54175410	NTC_FAR85384	NTC	81
54175411	NTC_FAR85384	NTC	72
54175412	NTC_FAR85384	NTC	60
54175413	NTC_FAR85384	NTC	135
54175414	NTC_FAR85384	NTC	92
54175415	NTC_FAR85384	NTC	107
54175416	NTC_FAR85384	NTC	103
54175417	NTC_FAR85384	NTC	63
54175418	NTC_FAR85384	NTC	56
54175419	NTC_FAR85384	NTC	59
54175420	NTC_FAR85384	NTC	86
54175421	NTC_FAR85384	NTC	60
54175422	NTC_FAR85384	NTC	31
54175423	NTC_FAR85384	NTC	65
54175424	NTC_FAR85384	NTC	117
54175425	NTC_FAR85384	NTC	45
54175426	NTC_FAR85384	NTC	81
54175427	NTC_FAR85384	NTC	117
54175428	NTC_FAR85384	NTC	102
54175429	NTC_FAR85384	NTC	86
54175430	NTC_FAR85384	NTC	166
54175431	NTC_FAR85384	NTC	122
54175432	NTC_FAR85384	NTC	140
54175433	NTC_FAR85384	NTC	37
54175434	NTC_FAR85384	NTC	208
54175435	NTC_FAR85384	NTC	142
54175436	NTC_FAR85384	NTC	162
54175437	NTC_FAR85384	NTC	91
54175438	NTC_FAR85384	NTC	119
54175439	NTC_FAR85384	NTC	186
54175440	NTC_FAR85384	NTC	149
54175441	NTC_FAR85384	NTC	98
54175442	NTC_FAR85384	NTC	153
54175443	NTC_FAR85384	NTC	109
54175444	NTC_FAR85384	NTC	137
54175445	NTC_FAR85384	NTC	141
54175446	NTC_FAR85384	NTC	123
54175447	NTC_FAR85384	NTC	81
54175448	NTC_FAR85384	NTC	72
54175449	NTC_FAR85384	NTC	60
54175450	NTC_FAR85384	NTC	135
54175451	NTC_FAR85384	NTC	92
54175452	NTC_FAR85384	NTC	107
54175453	NTC_FAR85384	NTC	103
54175454	NTC_FAR85384	NTC	63
54175455	NTC_FAR85384	NTC	56
54175456	NTC_FAR85384	NTC	59
54175457	NTC_FAR85384	NTC	86
54175458	NTC_FAR85384	NTC	60
54175459	NTC_FAR85384	NTC	31
54175460	NTC_FAR85384	NTC	65
54175461	NTC_FAR85384	NTC	117
54175462	NTC_FAR85384	NTC	51
54175463	NTC_FAR85384	NTC	45
54175464	NTC_FAR85384	NTC	81
54175465	NTC_FAR85384	NTC	117
54175466	NTC_FAR85384	NTC	102
54175467	NTC_FAR85384	NTC	86
54175468	NTC_FAR85384	NTC	166
54175469	NTC_FAR85384	NTC	122
54175470	NTC_FAR85384	NTC	140
54175471	NTC_FAR85384	NTC	37
54175472	NTC_FAR85384	NTC	208
54175473	NTC_FAR85384	NTC	162
54175474	NTC_FAR85384	NTC	91
54175475	NTC_FAR85384	NTC	119
54175476	NTC_FAR85384	NTC	186
54175477	NTC_FAR85384	NTC	149
54175478	NTC_FAR85384	NTC	98
54175479	NTC_FAR85384	NTC	153
54175480	NTC_FAR85384	NTC	109
54175481	NTC_FAR85384	NTC	137
54175482	NTC_FAR85384	NTC	141
54175483	NTC_FAR85384	NTC	123
54175484	NTC_FAR85384	NTC	81
54175485	NTC_FAR85384	NTC	72
54175486	NTC_FAR85384	NTC	60
54175487	NTC_FAR85384	NTC	135
54175488	NTC_FAR85384	NTC	92
54175489	NTC_FAR85384	NTC	107
54175490	NTC_FAR85384	NTC	103
54175491	NTC_FAR85384	NTC	63
54175492	NTC_FAR85384	NTC	56
54175493	NTC_FAR85384	NTC	59
54175494	NTC_FAR85384	NTC	86
54175495	NTC_FAR85384	NTC	60
54175496	NTC_FAR85384	NTC	31
54175497	NTC_FAR85384	NTC	51
54175498	NTC_FAR85384	NTC	65
54175499	NTC_FAR85384	NTC	117
54175500	NTC_FAR85384	NTC	51
54175501	NTC_FAR85384	NTC	45
54175502	NTC_FAR85384	NTC	81
54175503	NTC_FAR85384	NTC	117
54175504	NTC_FAR85384	NTC	102
54175505	NTC_FAR85384	NTC	86
54175506	NTC_FAR85384	NTC	166
54175507	NTC_FAR85384	NTC	122
54175508	NTC_FAR85384	NTC	140
54175509	NTC_FAR85384	NTC	37
54175510	NTC_FAR85384	NTC	208
54175511	NTC_FAR85384	NTC	142
54175512	NTC_FAR85384	NTC	162
54175513	NTC_FAR85384	NTC	91
54175514	NTC_FAR85384	NTC	119
54175515	NTC_FAR85384	NTC	186
54175516	NTC_FAR85384	NTC	149
54175517	NTC_FAR85384	NTC	98
54175518	NTC_FAR85384	NTC	153
54175519	NTC_FAR85384	NTC	109
54175520	NTC_FAR85384	NTC	137
54175521	NTC_FAR85384	NTC	141
54175522	NTC_FAR85384	NTC	123
54175523	NTC_FAR85384	NTC	81
54175524	NTC_FAR85384	NTC	72
54175525	NTC_FAR85384	NTC	60
54175526	NTC_FAR85384	NTC	135
54175527	NTC_FAR85384	NTC	92
54175528	NTC_FAR85384	NTC	107
54175529	NTC_FAR85384	NTC	103
54175530	NTC_FAR85384	NTC	63
54175531	NTC_FAR85384	NTC	56
54175532	NTC_FAR85384	NTC	59
54175533	NTC_FAR85384	NTC	86
54175534	NTC_FAR85384	NTC	60
54175535	NTC_FAR85384	NTC	51
54175536	NTC_FAR85384	NTC	315
54175537	NTC_FAR85384	NTC	28
54175538	NTC_FAR85384	NTC	98
54175539	NTC_FAR85384	NTC	116
54175540	NTC_FAR85384	NTC	66
54175541	NTC_FAR85384	NTC	123
54175542	NTC_FAR85384	NTC	195
54175543	NTC_FAR85384	NTC	135
54175544	NTC_FAR85384	NTC	129
54175545	NTC_FAR85384	NTC	209
54175546	NTC_FAR85384	NTC	78
54175547	NTC_FAR85384	NTC	111
54175548	NTC_FAR85384	NTC	134
54175549	NTC_FAR85384	NTC	118
54175550	NTC_FAR85384	NTC	130
54175551	NTC_FAR85384	NTC	143
54175552	NTC_FAR85384	NTC	131
54175553	NTC_FAR85384	NTC	124
54175554	NTC_FAR85384	NTC	137
54175555	NTC_FAR85384	NTC	120
54175556	NTC_FAR85384	NTC	28
54175557	NTC_FAR85384	NTC	98
54175558	NTC_FAR85384	NTC	116
54175559	NTC_FAR85384	NTC	66
54175560	NTC_FAR85384	NTC	123
54175561	NTC_FAR85384	NTC	195
54175562	NTC_FAR85384	NTC	135
54175563	NTC_FAR85384	NTC	129
54175564	NTC_FAR85384	NTC	209
54175565	NTC_FAR85384	NTC	78
54175566	NTC_FAR85384	NTC	111
54175567	NTC_FAR85384	NTC	134
54175568	NTC_FAR85384	NTC	118
54175569	NTC_FAR85384	NTC	130
54175570	NTC_FAR85384	NTC	143
54175571	NTC_FAR85384	NTC	131
54175572	NTC_FAR85384	NTC	124
54175573	NTC_FAR85384	NTC	137
54175574	NTC_FAR85384	NTC	120
54175575	NTC_FAR85384	NTC	315
54175576	NTC_FAR85384	NTC	315
54175577	NTC_FAR85384	NTC	46
54175578	NTC_FAR85384	NTC	116
54175579	NTC_FAR85384	NTC	177
54175580	NTC_FAR85384	NTC	73
54175581	NTC_FAR85384	NTC	85
54175582	NTC_FAR85384	NTC	92
54175583	NTC_FAR85384	NTC	85
54175584	NTC_FAR85384	NTC	39
54175585	NTC_FAR85384	NTC	107
54175586	NTC_FAR85384	NTC	64
54175587	NTC_FAR85384	NTC	187
54175588	NTC_FAR85384	NTC	43
54175589	NTC_FAR85384	NTC	63
54175590	NTC_FAR85384	NTC	31
54175591	NTC_FAR85384	NTC	214
54175592	NTC_FAR85384	NTC	87
54175593	NTC_FAR85384	NTC	102
54175594	NTC_FAR85384	NTC	11
54175595	NTC_FAR85384	NTC	209
54175596	NTC_FAR85384	NTC	78
54175597	NTC_FAR85384	NTC	247
54175598	NTC_FAR85384	NTC	78
54175599	NTC_FAR85384	NTC	64
54175600	NTC_FAR85384	NTC	71
54175601	NTC_FAR85384	NTC	195
54175602	NTC_FAR85384	NTC	17
54175603	NTC_FAR85384	NTC	88
54175604	NTC_FAR85384	NTC	128
54175605	NTC_FAR85384	NTC	112
54175606	NTC_FAR85384	NTC	216
54175607	NTC_FAR85384	NTC	154
54175608	NTC_FAR85384	NTC	113
54175609	NTC_FAR85384	NTC	8
54175610	NTC_FAR85384	NTC	78
54175611	NTC_FAR85384	NTC	150
54175612	NTC_FAR85384	NTC	86
54175613	NTC_FAR85384	NTC	165
54175614	NTC_FAR85384	NTC	62
54175615	NTC_FAR85384	NTC	65
54175616	NTC_FAR85384	NTC	227
54175617	NTC_FAR85384	NTC	227
54175618	NTC_FAR85384	NTC	68
54175619	NTC_FAR85384	NTC	62
54175620	NTC_FAR85384	NTC	39
54175621	NTC_FAR85384	NTC	177
54175622	NTC_FAR85384	NTC	73
54175623	NTC_FAR85384	NTC	116
54175624	NTC_FAR85384	NTC	85
54175625	NTC_FAR85384	NTC	92
54175626	NTC_FAR85384	NTC	85
54175627	NTC_FAR85384	NTC	39
54175628	NTC_FAR85384	NTC	107
54175629	NTC_FAR85384	NTC	64
54175630	NTC_FAR85384	NTC	187
54175631	NTC_FAR85384	NTC	43
54175632	NTC_FAR85384	NTC	63
54175633	NTC_FAR85384	NTC	31
54175634	NTC_FAR85384	NTC	214
54175635	NTC_FAR85384	NTC	87
54175636	NTC_FAR85384	NTC	102
54175637	NTC_FAR85384	NTC	11
54175638	NTC_FAR85384	NTC	209
54175639	NTC_FAR85384	NTC	78
54175640	NTC_FAR85384	NTC	247
54175641	NTC_FAR85384	NTC	78
54175642	NTC_FAR85384	NTC	64
54175643	NTC_FAR85384	NTC	71
54175644	NTC_FAR85384	NTC	195
54175645	NTC_FAR85384	NTC	17
54175646	NTC_FAR85384	NTC	88
54175647	NTC_FAR85384	NTC	128
54175648	NTC_FAR85384	NTC	112
54175649	NTC_FAR85384	NTC	216
54175650	NTC_FAR85384	NTC	154
54175651	NTC_FAR85384	NTC	113
54175652	NTC_FAR85384	NTC	8
54175653	NTC_FAR85384	NTC	78
54175654	NTC_FAR85384	NTC	150
54175655	NTC_FAR85384	NTC	86
54175656	NTC_FAR85384	NTC	165
54175657	NTC_FAR85384	NTC	62
54175658	NTC_FAR85384	NTC	65
54175659	NTC_FAR85384	NTC	227
54175660	NTC_FAR85384	NTC	227
54175661	NTC_FAR85384	NTC	68
54175662	NTC_FAR85384	NTC	62
54175663	NTC_FAR85384	NTC	39
54175664	NTC_FAR85384	NTC	177
54175665	NTC_FAR85384	NTC	73
54175666	NTC_FAR85384	NTC	116
54175667	NTC_FAR85384	NTC	85
54175668	NTC_FAR85384	NTC	92
54175669	NTC_FAR85384	NTC	85
54175670	NTC_FAR85384	NTC	39
54175671	NTC_FAR85384	NTC	107
54175672	NTC_FAR85384	NTC	64
54175673	NTC_FAR85384	NTC	187
54175674	NTC_FAR85384	NTC	43
54175675	NTC_FAR85384	NTC	63
54175676	NTC_FAR85384	NTC	31
54175677	NTC_FAR85384	NTC	214
54175678	NTC_FAR85384	NTC	87
54175679	NTC_FAR85384	NTC	102
54175680	NTC_FAR85384	NTC	11
54175681	NTC_FAR85384	NTC	209
54175682	NTC_FAR85384	NTC	78
54175683	NTC_FAR85384	NTC	247
54175684	NTC_FAR85384	NTC	78
54175685	NTC_FAR85384	NTC	64
54175686	NTC_FAR85384	NTC	195
54175687	NTC_FAR85384	NTC	71
54175688	NTC_FAR85384	NTC	17
54175689	NTC_FAR85384	NTC	88
54175690	NTC_FAR85384	NTC	128
54175691	NTC_FAR85384	NTC	112
54175692	NTC_FAR85384	NTC	216
54175693	NTC_FAR85384	NTC	154
54175694	NTC_FAR85384	NTC	113
54175695	NTC_FAR85384	NTC	8
54175696	NTC_FAR85384	NTC	78
54175697	NTC_FAR85384	NTC	150
54175698	NTC_FAR85384	NTC	86
54175699	NTC_FAR85384	NTC	165
54175700	NTC_FAR85384	NTC	62
54175701	NTC_FAR85384	NTC	227
54175702	NTC_FAR85384	NTC	227
54175703	NTC_FAR85384	NTC	68
54175704	NTC_FAR85384	NTC	62
54175705	NTC_FAR85384	NTC	39
54175706	NTC_FAR85384	NTC	227
54175707	NTC_FAR85384	NTC	227
54175708	NTC_FAR85384	NTC	65
54175709	NTC_FAR85384	NTC	68
54175710	NTC_FAR85384	NTC	62
54175711	NTC_FAR85384	NTC	39
54175712	NTC_FAR85384	NTC	116
54175713	NTC_FAR85384	NTC	177
54175714	NTC_FAR85384	NTC	85
54175715	NTC_FAR85384	NTC	73
54175716	NTC_FAR85384	NTC	92
54175717	NTC_FAR85384	NTC	85
54175718	NTC_FAR85384	NTC	39
54175719	NTC_FAR85384	NTC	107
54175720	NTC_FAR85384	NTC	64
54175721	NTC_FAR85384	NTC	187
54175722	NTC_FAR85384	NTC	43
54175723	NTC_FAR85384	NTC	63
54175724	NTC_FAR85384	NTC	31
54175725	NTC_FAR85384	NTC	214
54175726	NTC_FAR85384	NTC	87
54175727	NTC_FAR85384	NTC	102
54175728	NTC_FAR85384	NTC	11
54175729	NTC_FAR85384	NTC	209
54175730	NTC_FAR85384	NTC	78
54175731	NTC_FAR85384	NTC	247
54175732	NTC_FAR85384	NTC	78
54175733	NTC_FAR85384	NTC	64
54175734	NTC_FAR85384	NTC	71
54175735	NTC_FAR85384	NTC	195
54175736	NTC_FAR85384	NTC	17
54175737	NTC_FAR85384	NTC	88
54175738	NTC_FAR85384	NTC	128
54175739	NTC_FAR85384	NTC	112
54175740	NTC_FAR85384	NTC	216
54175741	NTC_FAR85384	NTC	154
54175742	NTC_FAR85384	NTC	113
54175743	NTC_FAR85384	NTC	8
54175744	NTC_FAR85384	NTC	78
54175745	NTC_FAR85384	NTC	150
54175746	NTC_FAR85384	NTC	86
54175747	NTC_FAR85384	NTC	165
54175748	NTC_FAR85384	NTC	62
54175749	NTC_FAR85384	NTC	65
54175750	NTC_FAR85384	NTC	227
54175751	NTC_FAR85384	NTC	227
54175752	NTC_FAR85384	NTC	68
54175753	NTC_FAR85384	NTC	62
54175754	NTC_FAR85384	NTC	39
54175755	NTC_FAR85384	NTC	85
54175756	NTC_FAR85384	NTC	73
54175757	NTC_FAR85384	NTC	116
54175758	NTC_FAR85384	NTC	92
54175759	NTC_FAR85384	NTC	85
54175760	NTC_FAR85384	NTC	39
54175761	NTC_FAR85384	NTC	107
54175762	NTC_FAR85384	NTC	64
54175763	NTC_FAR85384	NTC	187
54175764	NTC_FAR85384	NTC	43
54175765	NTC_FAR85384	NTC	63
54175766	NTC_FAR85384	NTC	31
54175767	NTC_FAR85384	NTC	214
54175768	NTC_FAR85384	NTC	87
54175769	NTC_FAR85384	NTC	102
54175770	NTC_FAR85384	NTC	11
54175771	NTC_FAR85384	NTC	209
54175772	NTC_FAR85384	NTC	78
54175773	NTC_FAR85384	NTC	247
54175774	NTC_FAR85384	NTC	78
54175775	NTC_FAR85384	NTC	64
54175776	NTC_FAR85384	NTC	71
54175777	NTC_FAR85384	NTC	195
54175778	NTC_FAR85384	NTC	17
54175779	NTC_FAR85384	NTC	88
54175780	NTC_FAR85384	NTC	128
54175781	NTC_FAR85384	NTC	112
54175782	NTC_FAR85384	NTC	216
54175783	NTC_FAR85384	NTC	154
54175784	NTC_FAR85384	NTC	113
54175785	NTC_FAR85384	NTC	8
54175786	NTC_FAR85384	NTC	78
54175787	NTC_FAR85384	NTC	150
54175788	NTC_FAR85384	NTC	86
54175789	NTC_FAR85384	NTC	62
54175790	NTC_FAR85384	NTC	65
54175791	NTC_FAR85384	NTC	227
54175792	NTC_FAR85384	NTC	85
54175793	NTC_FAR85384	NTC	73
54175794	NTC_FAR85384	NTC	116
54175795	NTC_FAR85384	NTC	92
54175796	NTC_FAR85384	NTC	85
54175797	NTC_FAR85384	NTC	39
54175798	NTC_FAR85384	NTC	107
54175799	NTC_FAR85384	NTC	64
54175800	NTC_FAR85384	NTC	187
54175801	NTC_FAR85384	NTC	43
54175802	NTC_FAR85384	NTC	63
54175803	NTC_FAR85384	NTC	31
54175804	NTC_FAR85384	NTC	214
54175805	NTC_FAR85384	NTC	87
54175806	NTC_FAR85384	NTC	102
54175807	NTC_FAR85384	NTC	11
54175808	NTC_FAR85384	NTC	209
54175809	NTC_FAR85384	NTC	78
54175810	NTC_FAR85384	NTC	78
54175811	NTC_FAR85384	NTC	64
54175812	NTC_FAR85384	NTC	71
54175813	NTC_FAR85384	NTC	195
54175814	NTC_FAR85384	NTC	17
54175815	NTC_FAR85384	NTC	88
54175816	NTC_FAR85384	NTC	128
54175817	NTC_FAR85384	NTC	112
54175818	NTC_FAR85384	NTC	216
54175819	NTC_FAR85384	NTC	154
54175820	NTC_FAR85384	NTC	113
54175821	NTC_FAR85384	NTC	8
54175822	NTC_FAR85384	NTC	78
54175823	NTC_FAR85384	NTC	150
54175824	NTC_FAR85384	NTC	86
54175825	NTC_FAR85384	NTC	62
54175826	NTC_FAR85384	NTC	65
54175827	NTC_FAR85384	NTC	227
54175828	NTC_FAR85384	NTC	68
54175829	NTC_FAR85384	NTC	62
54175830	NTC_FAR85384	NTC	39
54175831	NTC_FAR85384	NTC	142
54175832	NTC_FAR85384	NTC	121
54175833	NTC_FAR85384	NTC	119
54175834	NTC_FAR85384	NTC	164
54175835	NTC_FAR85384	NTC	96
54175836	NTC_FAR85384	NTC	263
54175837	NTC_FAR85384	NTC	145
54175838	NTC_FAR85384	NTC	255
54175839	NTC_FAR85384	NTC	89
54175840	NTC_FAR85384	NTC	70
54175841	NTC_FAR85384	NTC	215
54175842	NTC_FAR85384	NTC	220
54175843	NTC_FAR85384	NTC	104
54175844	NTC_FAR85384	NTC	252
54175845	NTC_FAR85384	NTC	219
54175846	NTC_FAR85384	NTC	146
54175847	NTC_FAR85384	NTC	88
54175848	NTC_FAR85384	NTC	115
54175849	NTC_FAR85384	NTC	80
54175850	NTC_FAR85384	NTC	66
54175851	NTC_FAR85384	NTC	152
54175852	NTC_FAR85384	NTC	88
54175853	NTC_FAR85384	NTC	99
54175854	NTC_FAR85384	NTC	119
54175855	NTC_FAR85384	NTC	164
54175856	NTC_FAR85384	NTC	96
54175857	NTC_FAR85384	NTC	263
54175858	NTC_FAR85384	NTC	145
54175859	NTC_FAR85384	NTC	255
54175860	NTC_FAR85384	NTC	89
54175861	NTC_FAR85384	NTC	70
54175862	NTC_FAR85384	NTC	215
54175863	NTC_FAR85384	NTC	220
54175864	NTC_FAR85384	NTC	104
54175865	NTC_FAR85384	NTC	252
54175866	NTC_FAR85384	NTC	219
54175867	NTC_FAR85384	NTC	146
54175868	NTC_FAR85384	NTC	88
54175869	NTC_FAR85384	NTC	115
54175870	NTC_FAR85384	NTC	80
54175871	NTC_FAR85384	NTC	66
54175872	NTC_FAR85384	NTC	152
54175873	NTC_FAR85384	NTC	88
54175874	NTC_FAR85384	NTC	99
54175875	NTC_FAR85384	NTC	53
54175876	NTC_FAR85384	NTC	53
54175877	NTC_FAR85384	NTC	114
54175878	NTC_FAR85384	NTC	53
54175879	NTC_FAR85384	NTC	51
54175880	NTC_FAR85384	NTC	93
54175881	NTC_FAR85384	NTC	112
54175882	NTC_FAR85384	NTC	18
54175883	NTC_FAR85384	NTC	124
54175884	NTC_FAR85384	NTC	142
54175885	NTC_FAR85384	NTC	89
54175886	NTC_FAR85384	NTC	58
54175887	NTC_FAR85384	NTC	41
54175888	NTC_FAR85384	NTC	26
54175889	NTC_FAR85384	NTC	120
54175890	NTC_FAR85384	NTC	82
54175891	NTC_FAR85384	NTC	41
54175892	NTC_FAR85384	NTC	147
54175893	NTC_FAR85384	NTC	114
54175894	NTC_FAR85384	NTC	53
54175895	NTC_FAR85384	NTC	51
54175896	NTC_FAR85384	NTC	93
54175897	NTC_FAR85384	NTC	112
54175898	NTC_FAR85384	NTC	18
54175899	NTC_FAR85384	NTC	124
54175900	NTC_FAR85384	NTC	142
54175901	NTC_FAR85384	NTC	89
54175902	NTC_FAR85384	NTC	58
54175903	NTC_FAR85384	NTC	41
54175904	NTC_FAR85384	NTC	26
54175905	NTC_FAR85384	NTC	82
54175906	NTC_FAR85384	NTC	41
54175907	NTC_FAR85384	NTC	147
54175908	NTC_FAR85384	NTC	73
54175909	NTC_FAR85384	NTC	208
54175910	NTC_FAR85384	NTC	47
54175911	NTC_FAR85384	NTC	29
54175912	NTC_FAR85384	NTC	265
54175913	NTC_FAR85384	NTC	123
54175914	NTC_FAR85384	NTC	75
54175915	NTC_FAR85384	NTC	200
54175916	NTC_FAR85384	NTC	73
54175917	NTC_FAR85384	NTC	208
54175918	NTC_FAR85384	NTC	47
54175919	NTC_FAR85384	NTC	187
54175920	NTC_FAR85384	NTC	29
54175921	NTC_FAR85384	NTC	265
54175922	NTC_FAR85384	NTC	123
54175923	NTC_FAR85384	NTC	75
54175924	NTC_FAR85384	NTC	207
54175925	NTC_FAR85384	NTC	189
54175926	NTC_FAR85384	NTC	172
54175927	NTC_FAR85384	NTC	40
54175928	NTC_FAR85384	NTC	233
54175929	NTC_FAR85384	NTC	200
54175930	NTC_FAR85384	NTC	73
54175931	NTC_FAR85384	NTC	208
54175932	NTC_FAR85384	NTC	47
54175933	NTC_FAR85384	NTC	187
54175934	NTC_FAR85384	NTC	29
54175935	NTC_FAR85384	NTC	265
54175936	NTC_FAR85384	NTC	123
54175937	NTC_FAR85384	NTC	75
54175938	NTC_FAR85384	NTC	207
54175939	NTC_FAR85384	NTC	189
54175940	NTC_FAR85384	NTC	172
54175941	NTC_FAR85384	NTC	40
54175942	NTC_FAR85384	NTC	233
54175943	NTC_FAR85384	NTC	73
54175944	NTC_FAR85384	NTC	208
54175945	NTC_FAR85384	NTC	47
54175946	NTC_FAR85384	NTC	265
54175947	NTC_FAR85384	NTC	123
54175948	NTC_FAR85384	NTC	75
54175949	NTC_FAR85384	NTC	29
54175950	NTC_FAR85384	NTC	73
54175951	NTC_FAR85384	NTC	208
54175952	NTC_FAR85384	NTC	47
54175953	NTC_FAR85384	NTC	29
54175954	NTC_FAR85384	NTC	265
54175955	NTC_FAR85384	NTC	123
54175956	NTC_FAR85384	NTC	75
54175957	NTC_FAR85384	NTC	73
54175958	NTC_FAR85384	NTC	208
54175959	NTC_FAR85384	NTC	47
54175960	NTC_FAR85384	NTC	29
54175961	NTC_FAR85384	NTC	265
54175962	NTC_FAR85384	NTC	123
54175963	NTC_FAR85384	NTC	75
54175964	NTC_FAR85384	NTC	16
54175965	NTC_FAR85384	NTC	112
54175966	NTC_FAR85384	NTC	16
54175967	NTC_FAR85384	NTC	112
54175968	NTC_FAR85384	NTC	9
54175969	NTC_FAR85384	NTC	11
54175970	NTC_FAR85384	NTC	33
54175971	NTC_FAR85384	NTC	107
54175972	NTC_FAR85384	NTC	39
54175973	NTC_FAR85384	NTC	45
54175974	NTC_FAR85384	NTC	44
54175975	NTC_FAR85384	NTC	144
54175976	NTC_FAR85384	NTC	153
54175977	NTC_FAR85384	NTC	118
54175978	NTC_FAR85384	NTC	38
54175979	NTC_FAR85384	NTC	63
54175980	NTC_FAR85384	NTC	61
54175981	NTC_FAR85384	NTC	89
54175982	NTC_FAR85384	NTC	130
54175983	NTC_FAR85384	NTC	62
54175984	NTC_FAR85384	NTC	76
54175985	NTC_FAR85384	NTC	59
54175986	NTC_FAR85384	NTC	24
54175987	NTC_FAR85384	NTC	135
54175988	NTC_FAR85384	NTC	86
54175989	NTC_FAR85384	NTC	102
54175990	NTC_FAR85384	NTC	56
54175991	NTC_FAR85384	NTC	46
54175992	NTC_FAR85384	NTC	38
54175993	NTC_FAR85384	NTC	38
54175994	NTC_FAR85384	NTC	169
54175995	NTC_FAR85384	NTC	110
54175996	NTC_FAR85384	NTC	16
54175997	NTC_FAR85384	NTC	156
54175998	NTC_FAR85384	NTC	81
54175999	NTC_FAR85384	NTC	120
54176000	NTC_FAR85384	NTC	43
54176001	NTC_FAR85384	NTC	30
54176002	NTC_FAR85384	NTC	83
54176003	NTC_FAR85384	NTC	121
54176004	NTC_FAR85384	NTC	65
54176005	NTC_FAR85384	NTC	67
54176006	NTC_FAR85384	NTC	140
54176007	NTC_FAR85384	NTC	95
54176008	NTC_FAR85384	NTC	119
54176009	NTC_FAR85384	NTC	84
54176010	NTC_FAR85384	NTC	33
54176011	NTC_FAR85384	NTC	119
54176012	NTC_FAR85384	NTC	37
54176013	NTC_FAR85384	NTC	24
54176014	NTC_FAR85384	NTC	110
54176015	NTC_FAR85384	NTC	16
54176016	NTC_FAR85384	NTC	78
54176017	NTC_FAR85384	NTC	52
54176018	NTC_FAR85384	NTC	50
54176019	NTC_FAR85384	NTC	112
54176020	NTC_FAR85384	NTC	20
54176021	NTC_FAR85384	NTC	132
54176022	NTC_FAR85384	NTC	57
54176023	NTC_FAR85384	NTC	122
54176024	NTC_FAR85384	NTC	69
54176025	NTC_FAR85384	NTC	112
54176026	NTC_FAR85384	NTC	192
54176027	NTC_FAR85384	NTC	64
54176028	NTC_FAR85384	NTC	149
54176029	NTC_FAR85384	NTC	74
54176030	NTC_FAR85384	NTC	60
54176031	NTC_FAR85384	NTC	50
54176032	NTC_FAR85384	NTC	74
54176033	NTC_FAR85384	NTC	98
54176034	NTC_FAR85384	NTC	88
54176035	NTC_FAR85384	NTC	43
54176036	NTC_FAR85384	NTC	57
54176037	NTC_FAR85384	NTC	20
54176038	NTC_FAR85384	NTC	142
54176039	NTC_FAR85384	NTC	88
54176040	NTC_FAR85384	NTC	27
54176041	NTC_FAR85384	NTC	155
54176042	NTC_FAR85384	NTC	14
54176043	NTC_FAR85384	NTC	47
54176044	NTC_FAR85384	NTC	148
54176045	NTC_FAR85384	NTC	129
54176046	NTC_FAR85384	NTC	59
54176047	NTC_FAR85384	NTC	142
54176048	NTC_FAR85384	NTC	53
54176049	NTC_FAR85384	NTC	73
54176050	NTC_FAR85384	NTC	145
54176051	NTC_FAR85384	NTC	57
54176052	NTC_FAR85384	NTC	170
54176053	NTC_FAR85384	NTC	91
54176054	NTC_FAR85384	NTC	73
54176055	NTC_FAR85384	NTC	37
54176056	NTC_FAR85384	NTC	57
54176057	NTC_FAR85384	NTC	157
54176058	NTC_FAR85384	NTC	61
54176059	NTC_FAR85384	NTC	94
54176060	NTC_FAR85384	NTC	95
54176061	NTC_FAR85384	NTC	190
54176062	NTC_FAR85384	NTC	107
54176063	NTC_FAR85384	NTC	71
54176064	NTC_FAR85384	NTC	93
54176065	NTC_FAR85384	NTC	81
54176066	NTC_FAR85384	NTC	135
54176067	NTC_FAR85384	NTC	35
54176068	NTC_FAR85384	NTC	162
54176069	NTC_FAR85384	NTC	138
54176070	NTC_FAR85384	NTC	133
54176071	NTC_FAR85384	NTC	65
54176072	NTC_FAR85384	NTC	90
54176073	NTC_FAR85384	NTC	47
54176074	NTC_FAR85384	NTC	44
54176075	NTC_FAR85384	NTC	108
54176076	NTC_FAR85384	NTC	46
54176077	NTC_FAR85384	NTC	89
54176078	NTC_FAR85384	NTC	38
54176079	NTC_FAR85384	NTC	119
54176080	NTC_FAR85384	NTC	114
54176081	NTC_FAR85384	NTC	85
54176082	NTC_FAR85384	NTC	46
54176083	NTC_FAR85384	NTC	23
54176084	NTC_FAR85384	NTC	118
54176085	NTC_FAR85384	NTC	52
54176086	NTC_FAR85384	NTC	96
54176087	NTC_FAR85384	NTC	105
54176088	NTC_FAR85384	NTC	74
54176089	NTC_FAR85384	NTC	46
54176090	NTC_FAR85384	NTC	93
54176091	NTC_FAR85384	NTC	47
54176092	NTC_FAR85384	NTC	37
54176093	NTC_FAR85384	NTC	8
54176094	NTC_FAR85384	NTC	42
54176095	NTC_FAR85384	NTC	56
54176096	NTC_FAR85384	NTC	55
54176097	NTC_FAR85384	NTC	45
54176098	NTC_FAR85384	NTC	47
54176099	NTC_FAR85384	NTC	45
54176100	NTC_FAR85384	NTC	61
54176101	NTC_FAR85384	NTC	63
54176102	NTC_FAR85384	NTC	152
54176103	NTC_FAR85384	NTC	230
54176104	NTC_FAR85384	NTC	78
54176105	NTC_FAR85384	NTC	76
54176106	NTC_FAR85384	NTC	43
54176107	NTC_FAR85384	NTC	58
54176108	NTC_FAR85384	NTC	146
54176109	NTC_FAR85384	NTC	76
54176110	NTC_FAR85384	NTC	121
54176111	NTC_FAR85384	NTC	72
54176112	NTC_FAR85384	NTC	110
54176113	NTC_FAR85384	NTC	41
54176114	NTC_FAR85384	NTC	38
54176115	NTC_FAR85384	NTC	92
54176116	NTC_FAR85384	NTC	105
54176117	NTC_FAR85384	NTC	27
54176118	NTC_FAR85384	NTC	80
54176119	NTC_FAR85384	NTC	58
54176120	NTC_FAR85384	NTC	75
54176121	NTC_FAR85384	NTC	38
54176122	NTC_FAR85384	NTC	51
54176123	NTC_FAR85384	NTC	107
54176124	NTC_FAR85384	NTC	113
54176125	NTC_FAR85384	NTC	62
54176126	NTC_FAR85384	NTC	79
54176127	NTC_FAR85384	NTC	97
54176128	NTC_FAR85384	NTC	9
54176129	NTC_FAR85384	NTC	145
54176130	NTC_FAR85384	NTC	136
54176131	NTC_FAR85384	NTC	92
54176132	NTC_FAR85384	NTC	21
54176133	NTC_FAR85384	NTC	71
54176134	NTC_FAR85384	NTC	196
54176135	NTC_FAR85384	NTC	61
54176136	NTC_FAR85384	NTC	60
54176137	NTC_FAR85384	NTC	102
54176138	NTC_FAR85384	NTC	37
54176139	NTC_FAR85384	NTC	144
54176140	NTC_FAR85384	NTC	37
54176141	NTC_FAR85384	NTC	27
54176142	NTC_FAR85384	NTC	79
54176143	NTC_FAR85384	NTC	219
54176144	NTC_FAR85384	NTC	46
54176145	NTC_FAR85384	NTC	94
54176146	NTC_FAR85384	NTC	202
54176147	NTC_FAR85384	NTC	157
54176148	NTC_FAR85384	NTC	54
54176149	NTC_FAR85384	NTC	86
54176150	NTC_FAR85384	NTC	161
54176151	NTC_FAR85384	NTC	29
54176152	NTC_FAR85384	NTC	80
54176153	NTC_FAR85384	NTC	75
54176154	NTC_FAR85384	NTC	86
54176155	NTC_FAR85384	NTC	113
54176156	NTC_FAR85384	NTC	59
54176157	NTC_FAR85384	NTC	50
54176158	NTC_FAR85384	NTC	84
54176159	NTC_FAR85384	NTC	103
54176160	NTC_FAR85384	NTC	70
54176161	NTC_FAR85384	NTC	56
54176162	NTC_FAR85384	NTC	37
54176163	NTC_FAR85384	NTC	60
54176164	NTC_FAR85384	NTC	75
54176165	NTC_FAR85384	NTC	105
54176166	NTC_FAR85384	NTC	118
54176167	NTC_FAR85384	NTC	66
54176168	NTC_FAR85384	NTC	50
54176169	NTC_FAR85384	NTC	40
54176170	NTC_FAR85384	NTC	60
54176171	NTC_FAR85384	NTC	70
54176172	NTC_FAR85384	NTC	48
54176173	NTC_FAR85384	NTC	78
54176174	NTC_FAR85384	NTC	31
54176175	NTC_FAR85384	NTC	132
54176176	NTC_FAR85384	NTC	30
54176177	NTC_FAR85384	NTC	129
54176178	NTC_FAR85384	NTC	40
54176179	NTC_FAR85384	NTC	26
54176180	NTC_FAR85384	NTC	141
54176181	NTC_FAR85384	NTC	84
54176182	NTC_FAR85384	NTC	63
54176183	NTC_FAR85384	NTC	60
54176184	NTC_FAR85384	NTC	115
54176185	NTC_FAR85384	NTC	162
54176186	NTC_FAR85384	NTC	103
54176187	NTC_FAR85384	NTC	217
54176188	NTC_FAR85384	NTC	64
54176189	NTC_FAR85384	NTC	197
54176190	NTC_FAR85384	NTC	64
54176191	NTC_FAR85384	NTC	58
54176192	NTC_FAR85384	NTC	78
54176193	NTC_FAR85384	NTC	17
54176194	NTC_FAR85384	NTC	74
54176195	NTC_FAR85384	NTC	117
54176196	NTC_FAR85384	NTC	57
54176197	NTC_FAR85384	NTC	78
54176198	NTC_FAR85384	NTC	68
54176199	NTC_FAR85384	NTC	189
54176200	NTC_FAR85384	NTC	136
54176201	NTC_FAR85384	NTC	81
54176202	NTC_FAR85384	NTC	27
54176203	NTC_FAR85384	NTC	108
54176204	NTC_FAR85384	NTC	90
54176205	NTC_FAR85384	NTC	139
54176206	NTC_FAR85384	NTC	102
54176207	NTC_FAR85384	NTC	84
54176208	NTC_FAR85384	NTC	67
54176209	NTC_FAR85384	NTC	224
54176210	NTC_FAR85384	NTC	103
54176211	NTC_FAR85384	NTC	62
54176212	NTC_FAR85384	NTC	79
54176213	NTC_FAR85384	NTC	122
54176214	NTC_FAR85384	NTC	65
54176215	NTC_FAR85384	NTC	39
54176216	NTC_FAR85384	NTC	155
54176217	NTC_FAR85384	NTC	103
54176218	NTC_FAR85384	NTC	63
54176219	NTC_FAR85384	NTC	54
54176220	NTC_FAR85384	NTC	81
54176221	NTC_FAR85384	NTC	39
54176222	NTC_FAR85384	NTC	167
54176223	NTC_FAR85384	NTC	47
54176224	NTC_FAR85384	NTC	56
54176225	NTC_FAR85384	NTC	150
54176226	NTC_FAR85384	NTC	68
54176227	NTC_FAR85384	NTC	63
54176228	NTC_FAR85384	NTC	39
54176229	NTC_FAR85384	NTC	90
54176230	NTC_FAR85384	NTC	183
54176231	NTC_FAR85384	NTC	52
54176232	NTC_FAR85384	NTC	83
54176233	NTC_FAR85384	NTC	83
54176234	NTC_FAR85384	NTC	87
54176235	NTC_FAR85384	NTC	128
54176236	NTC_FAR85384	NTC	102
54176237	NTC_FAR85384	NTC	107
54176238	NTC_FAR85384	NTC	16
54176239	NTC_FAR85384	NTC	195
54176240	NTC_FAR85384	NTC	67
54176241	NTC_FAR85384	NTC	58
54176242	NTC_FAR85384	NTC	45
54176243	NTC_FAR85384	NTC	75
54176244	NTC_FAR85384	NTC	64
54176245	NTC_FAR85384	NTC	127
54176246	NTC_FAR85384	NTC	77
54176247	NTC_FAR85384	NTC	51
54176248	NTC_FAR85384	NTC	103
54176249	NTC_FAR85384	NTC	63
54176250	NTC_FAR85384	NTC	79
54176251	NTC_FAR85384	NTC	63
54176252	NTC_FAR85384	NTC	40
54176253	NTC_FAR85384	NTC	132
54176254	NTC_FAR85384	NTC	88
54176255	NTC_FAR85384	NTC	23
54176256	NTC_FAR85384	NTC	39
54176257	NTC_FAR85384	NTC	104
54176258	NTC_FAR85384	NTC	74
54176259	NTC_FAR85384	NTC	24
54176260	NTC_FAR85384	NTC	83
54176261	NTC_FAR85384	NTC	72
54176262	NTC_FAR85384	NTC	87
54176263	NTC_FAR85384	NTC	56
54176264	NTC_FAR85384	NTC	62
54176265	NTC_FAR85384	NTC	99
54176266	NTC_FAR85384	NTC	97
54176267	NTC_FAR85384	NTC	32
54176268	NTC_FAR85384	NTC	79
54176269	NTC_FAR85384	NTC	41
54176270	NTC_FAR85384	NTC	71
54176271	NTC_FAR85384	NTC	100
54176272	NTC_FAR85384	NTC	37
54176273	NTC_FAR85384	NTC	62
54176274	NTC_FAR85384	NTC	89
54176275	NTC_FAR85384	NTC	170
54176276	NTC_FAR85384	NTC	79
54176277	NTC_FAR85384	NTC	83
54176278	NTC_FAR85384	NTC	65
54176279	NTC_FAR85384	NTC	55
54176280	NTC_FAR85384	NTC	28
54176281	NTC_FAR85384	NTC	60
54176282	NTC_FAR85384	NTC	74
54176283	NTC_FAR85384	NTC	63
54176284	NTC_FAR85384	NTC	79
54176285	NTC_FAR85384	NTC	139
54176286	NTC_FAR85384	NTC	116
54176287	NTC_FAR85384	NTC	110
54176288	NTC_FAR85384	NTC	43
54176289	NTC_FAR85384	NTC	69
54176290	NTC_FAR85384	NTC	66
54176291	NTC_FAR85384	NTC	80
54176292	NTC_FAR85384	NTC	70
54176293	NTC_FAR85384	NTC	43
54176294	NTC_FAR85384	NTC	78
54176295	NTC_FAR85384	NTC	26
54176296	NTC_FAR85384	NTC	70
54176297	NTC_FAR85384	NTC	66
54176298	NTC_FAR85384	NTC	70
54176299	NTC_FAR85384	NTC	36
54176300	NTC_FAR85384	NTC	32
54176301	NTC_FAR85384	NTC	105
54176302	NTC_FAR85384	NTC	68
54176303	NTC_FAR85384	NTC	73
54176304	NTC_FAR85384	NTC	64
54176305	NTC_FAR85384	NTC	30
54176306	NTC_FAR85384	NTC	60
54176307	NTC_FAR85384	NTC	71
54176308	NTC_FAR85384	NTC	62
54176309	NTC_FAR85384	NTC	140
54176310	NTC_FAR85384	NTC	71
54176311	NTC_FAR85384	NTC	59
54176312	NTC_FAR85384	NTC	208
54176313	NTC_FAR85384	NTC	57
54176314	NTC_FAR85384	NTC	119
54176315	NTC_FAR85384	NTC	12
54176316	NTC_FAR85384	NTC	46
54176317	NTC_FAR85384	NTC	54
54176318	NTC_FAR85384	NTC	72
54176319	NTC_FAR85384	NTC	259
54176320	NTC_FAR85384	NTC	102
54176321	NTC_FAR85384	NTC	87
54176322	NTC_FAR85384	NTC	181
54176323	NTC_FAR85384	NTC	156
54176324	NTC_FAR85384	NTC	39
54176325	NTC_FAR85384	NTC	129
54176326	NTC_FAR85384	NTC	152
54176327	NTC_FAR85384	NTC	102
54176328	NTC_FAR85384	NTC	65
54176329	NTC_FAR85384	NTC	95
54176330	NTC_FAR85384	NTC	76
54176331	NTC_FAR85384	NTC	58
54176332	NTC_FAR85384	NTC	81
54176333	NTC_FAR85384	NTC	224
54176334	NTC_FAR85384	NTC	135
54176335	NTC_FAR85384	NTC	134
54176336	NTC_FAR85384	NTC	19
54176337	NTC_FAR85384	NTC	66
54176338	NTC_FAR85384	NTC	48
54176339	NTC_FAR85384	NTC	66
54176340	NTC_FAR85384	NTC	42
54176341	NTC_FAR85384	NTC	109
54176342	NTC_FAR85384	NTC	124
54176343	NTC_FAR85384	NTC	92
54176344	NTC_FAR85384	NTC	138
54176345	NTC_FAR85384	NTC	98
54176346	NTC_FAR85384	NTC	15
54176347	NTC_FAR85384	NTC	84
54176348	NTC_FAR85384	NTC	101
54176349	NTC_FAR85384	NTC	92
54176350	NTC_FAR85384	NTC	119
54176351	NTC_FAR85384	NTC	60
54176352	NTC_FAR85384	NTC	129
54176353	NTC_FAR85384	NTC	86
54176354	NTC_FAR85384	NTC	73
54176355	NTC_FAR85384	NTC	38
54176356	NTC_FAR85384	NTC	144
54176357	NTC_FAR85384	NTC	82
54176358	NTC_FAR85384	NTC	88
54176359	NTC_FAR85384	NTC	107
54176360	NTC_FAR85384	NTC	39
54176361	NTC_FAR85384	NTC	91
54176362	NTC_FAR85384	NTC	100
54176363	NTC_FAR85384	NTC	35
54176364	NTC_FAR85384	NTC	99
54176365	NTC_FAR85384	NTC	36
54176366	NTC_FAR85384	NTC	46
54176367	NTC_FAR85384	NTC	77
54176368	NTC_FAR85384	NTC	144
54176369	NTC_FAR85384	NTC	21
54176370	NTC_FAR85384	NTC	49
54176371	NTC_FAR85384	NTC	31
54176372	NTC_FAR85384	NTC	37
54176373	NTC_FAR85384	NTC	56
54176374	NTC_FAR85384	NTC	112
54176375	NTC_FAR85384	NTC	86
54176376	NTC_FAR85384	NTC	30
54176377	NTC_FAR85384	NTC	286
54176378	NTC_FAR85384	NTC	143
54176379	NTC_FAR85384	NTC	75
54176380	NTC_FAR85384	NTC	118
54176381	NTC_FAR85384	NTC	65
54176382	NTC_FAR85384	NTC	146
54176383	NTC_FAR85384	NTC	89
54176384	NTC_FAR85384	NTC	70
54176385	NTC_FAR85384	NTC	44
54176386	NTC_FAR85384	NTC	84
54176387	NTC_FAR85384	NTC	19
54176388	NTC_FAR85384	NTC	126
54176389	NTC_FAR85384	NTC	46
54176390	NTC_FAR85384	NTC	64
54176391	NTC_FAR85384	NTC	105
54176392	NTC_FAR85384	NTC	208
54176393	NTC_FAR85384	NTC	79
54176394	NTC_FAR85384	NTC	63
54176395	NTC_FAR85384	NTC	58
54176396	NTC_FAR85384	NTC	34
54176397	NTC_FAR85384	NTC	124
54176398	NTC_FAR85384	NTC	133
54176399	NTC_FAR85384	NTC	111
54176400	NTC_FAR85384	NTC	65
54176401	NTC_FAR85384	NTC	35
54176402	NTC_FAR85384	NTC	120
54176403	NTC_FAR85384	NTC	53
54176404	NTC_FAR85384	NTC	57
54176405	NTC_FAR85384	NTC	89
54176406	NTC_FAR85384	NTC	123
54176407	NTC_FAR85384	NTC	96
54176408	NTC_FAR85384	NTC	49
54176409	NTC_FAR85384	NTC	57
54176410	NTC_FAR85384	NTC	131
54176411	NTC_FAR85384	NTC	75
54176412	NTC_FAR85384	NTC	83
54176413	NTC_FAR85384	NTC	49
54176414	NTC_FAR85384	NTC	118
54176415	NTC_FAR85384	NTC	68
54176416	NTC_FAR85384	NTC	122
54176417	NTC_FAR85384	NTC	80
54176418	NTC_FAR85384	NTC	30
54176419	NTC_FAR85384	NTC	37
54176420	NTC_FAR85384	NTC	38
54176421	NTC_FAR85384	NTC	82
54176422	NTC_FAR85384	NTC	98
54176423	NTC_FAR85384	NTC	247
54176424	NTC_FAR85384	NTC	163
54176425	NTC_FAR85384	NTC	140
54176426	NTC_FAR85384	NTC	44
54176427	NTC_FAR85384	NTC	146
54176428	NTC_FAR85384	NTC	64
54176429	NTC_FAR85384	NTC	200
54176430	NTC_FAR85384	NTC	166
54176431	NTC_FAR85384	NTC	108
54176432	NTC_FAR85384	NTC	42
54176433	NTC_FAR85384	NTC	29
54176434	NTC_FAR85384	NTC	149
54176435	NTC_FAR85384	NTC	72
54176436	NTC_FAR85384	NTC	7
54176437	NTC_FAR85384	NTC	73
54176438	NTC_FAR85384	NTC	66
54176439	NTC_FAR85384	NTC	51
54176440	NTC_FAR85384	NTC	168
54176441	NTC_FAR85384	NTC	74
54176442	NTC_FAR85384	NTC	61
54176443	NTC_FAR85384	NTC	83
54176444	NTC_FAR85384	NTC	58
54176445	NTC_FAR85384	NTC	98
54176446	NTC_FAR85384	NTC	41
54176447	NTC_FAR85384	NTC	218
54176448	NTC_FAR85384	NTC	59
54176449	NTC_FAR85384	NTC	125
54176450	NTC_FAR85384	NTC	66
54176451	NTC_FAR85384	NTC	113
54176452	NTC_FAR85384	NTC	37
54176453	NTC_FAR85384	NTC	72
54176454	NTC_FAR85384	NTC	45
54176455	NTC_FAR85384	NTC	93
54176456	NTC_FAR85384	NTC	24
54176457	NTC_FAR85384	NTC	93
54176458	NTC_FAR85384	NTC	63
54176459	NTC_FAR85384	NTC	38
54176460	NTC_FAR85384	NTC	44
54176461	NTC_FAR85384	NTC	62
54176462	NTC_FAR85384	NTC	36
54176463	NTC_FAR85384	NTC	126
54176464	NTC_FAR85384	NTC	38
54176465	NTC_FAR85384	NTC	21
54176466	NTC_FAR85384	NTC	97
54176467	NTC_FAR85384	NTC	107
54176468	NTC_FAR85384	NTC	57
54176469	NTC_FAR85384	NTC	31
54176470	NTC_FAR85384	NTC	65
54176471	NTC_FAR85384	NTC	25
54176472	NTC_FAR85384	NTC	50
54176473	NTC_FAR85384	NTC	91
54176474	NTC_FAR85384	NTC	75
54176475	NTC_FAR85384	NTC	90
54176476	NTC_FAR85384	NTC	61
54176477	NTC_FAR85384	NTC	96
54176478	NTC_FAR85384	NTC	69
54176479	NTC_FAR85384	NTC	92
54176480	NTC_FAR85384	NTC	28
54176481	NTC_FAR85384	NTC	54
54176482	NTC_FAR85384	NTC	65
54176483	NTC_FAR85384	NTC	32
54176484	NTC_FAR85384	NTC	98
54176485	NTC_FAR85384	NTC	36
54176486	NTC_FAR85384	NTC	143
54176487	NTC_FAR85384	NTC	41
54176488	NTC_FAR85384	NTC	55
54176489	NTC_FAR85384	NTC	132
54176490	NTC_FAR85384	NTC	86
54176491	NTC_FAR85384	NTC	61
54176492	NTC_FAR85384	NTC	96
54176493	NTC_FAR85384	NTC	50
54176494	NTC_FAR85384	NTC	77
54176495	NTC_FAR85384	NTC	77
54176496	NTC_FAR85384	NTC	25
54176497	NTC_FAR85384	NTC	15
54176498	NTC_FAR85384	NTC	78
54176499	NTC_FAR85384	NTC	54
54176500	NTC_FAR85384	NTC	10
54176501	NTC_FAR85384	NTC	204
54176502	NTC_FAR85384	NTC	48
54176503	NTC_FAR85384	NTC	119
54176504	NTC_FAR85384	NTC	44
54176505	NTC_FAR85384	NTC	108
54176506	NTC_FAR85384	NTC	51
54176507	NTC_FAR85384	NTC	128
54176508	NTC_FAR85384	NTC	24
54176509	NTC_FAR85384	NTC	57
54176510	NTC_FAR85384	NTC	57
54176511	NTC_FAR85384	NTC	84
54176512	NTC_FAR85384	NTC	88
54176513	NTC_FAR85384	NTC	71
54176514	NTC_FAR85384	NTC	100
54176515	NTC_FAR85384	NTC	32
54176516	NTC_FAR85384	NTC	54
54176517	NTC_FAR85384	NTC	142
54176518	NTC_FAR85384	NTC	196
54176519	NTC_FAR85384	NTC	105
54176520	NTC_FAR85384	NTC	65
54176521	NTC_FAR85384	NTC	44
54176522	NTC_FAR85384	NTC	40
54176523	NTC_FAR85384	NTC	51
54176524	NTC_FAR85384	NTC	97
54176525	NTC_FAR85384	NTC	34
54176526	NTC_FAR85384	NTC	75
54176527	NTC_FAR85384	NTC	44
54176528	NTC_FAR85384	NTC	153
54176529	NTC_FAR85384	NTC	142
54176530	NTC_FAR85384	NTC	104
54176531	NTC_FAR85384	NTC	225
54176532	NTC_FAR85384	NTC	75
54176533	NTC_FAR85384	NTC	37
54176534	NTC_FAR85384	NTC	42
54176535	NTC_FAR85384	NTC	20
54176536	NTC_FAR85384	NTC	109
54176537	NTC_FAR85384	NTC	28
54176538	NTC_FAR85384	NTC	70
54176539	NTC_FAR85384	NTC	147
54176540	NTC_FAR85384	NTC	118
54176541	NTC_FAR85384	NTC	47
54176542	NTC_FAR85384	NTC	79
54176543	NTC_FAR85384	NTC	63
54176544	NTC_FAR85384	NTC	127
54176545	NTC_FAR85384	NTC	28
54176546	NTC_FAR85384	NTC	93
54176547	NTC_FAR85384	NTC	122
54176548	NTC_FAR85384	NTC	141
54176549	NTC_FAR85384	NTC	86
54176550	NTC_FAR85384	NTC	133
54176551	NTC_FAR85384	NTC	57
54176552	NTC_FAR85384	NTC	54
54176553	NTC_FAR85384	NTC	64
54176554	NTC_FAR85384	NTC	154
54176555	NTC_FAR85384	NTC	86
54176556	NTC_FAR85384	NTC	114
54176557	NTC_FAR85384	NTC	88
54176558	NTC_FAR85384	NTC	108
54176559	NTC_FAR85384	NTC	99
54176560	NTC_FAR85384	NTC	27
54176561	NTC_FAR85384	NTC	31
54176562	NTC_FAR85384	NTC	28
54176563	NTC_FAR85384	NTC	63
54176564	NTC_FAR85384	NTC	84
54176565	NTC_FAR85384	NTC	69
54176566	NTC_FAR85384	NTC	48
54176567	NTC_FAR85384	NTC	82
54176568	NTC_FAR85384	NTC	116
54176569	NTC_FAR85384	NTC	32
54176570	NTC_FAR85384	NTC	28
54176571	NTC_FAR85384	NTC	165
54176572	NTC_FAR85384	NTC	58
54176573	NTC_FAR85384	NTC	80
54176574	NTC_FAR85384	NTC	71
54176575	NTC_FAR85384	NTC	146
54176576	NTC_FAR85384	NTC	81
54176577	NTC_FAR85384	NTC	95
54176578	NTC_FAR85384	NTC	111
54176579	NTC_FAR85384	NTC	89
54176580	NTC_FAR85384	NTC	40
54176581	NTC_FAR85384	NTC	173
54176582	NTC_FAR85384	NTC	59
54176583	NTC_FAR85384	NTC	46
54176584	NTC_FAR85384	NTC	47
54176585	NTC_FAR85384	NTC	130
54176586	NTC_FAR85384	NTC	48
54176587	NTC_FAR85384	NTC	70
54176588	NTC_FAR85384	NTC	79
54176589	NTC_FAR85384	NTC	69
54176590	NTC_FAR85384	NTC	71
54176591	NTC_FAR85384	NTC	60
54176592	NTC_FAR85384	NTC	82
54176593	NTC_FAR85384	NTC	90
54176594	NTC_FAR85384	NTC	25
54176595	NTC_FAR85384	NTC	43
54176596	NTC_FAR85384	NTC	73
54176597	NTC_FAR85384	NTC	62
54176598	NTC_FAR85384	NTC	11
54176599	NTC_FAR85384	NTC	115
54176600	NTC_FAR85384	NTC	30
54176601	NTC_FAR85384	NTC	46
54176602	NTC_FAR85384	NTC	29
54176603	NTC_FAR85384	NTC	66
54176604	NTC_FAR85384	NTC	15
54176605	NTC_FAR85384	NTC	28
54176606	NTC_FAR85384	NTC	50
54176607	NTC_FAR85384	NTC	152
54176608	NTC_FAR85384	NTC	84
54176609	NTC_FAR85384	NTC	80
54176610	NTC_FAR85384	NTC	163
54176611	NTC_FAR85384	NTC	19
54176612	NTC_FAR85384	NTC	39
54176613	NTC_FAR85384	NTC	31
54176614	NTC_FAR85384	NTC	121
54176615	NTC_FAR85384	NTC	120
54176616	NTC_FAR85384	NTC	88
54176617	NTC_FAR85384	NTC	57
54176618	NTC_FAR85384	NTC	107
54176619	NTC_FAR85384	NTC	104
54176620	NTC_FAR85384	NTC	127
54176621	NTC_FAR85384	NTC	77
54176622	NTC_FAR85384	NTC	117
54176623	NTC_FAR85384	NTC	171
54176624	NTC_FAR85384	NTC	39
54176625	NTC_FAR85384	NTC	31
54176626	NTC_FAR85384	NTC	45
54176627	NTC_FAR85384	NTC	30
54176628	NTC_FAR85384	NTC	46
54176629	NTC_FAR85384	NTC	37
54176630	NTC_FAR85384	NTC	89
54176631	NTC_FAR85384	NTC	121
54176632	NTC_FAR85384	NTC	114
54176633	NTC_FAR85384	NTC	19
54176634	NTC_FAR85384	NTC	47
54176635	NTC_FAR85384	NTC	41
54176636	NTC_FAR85384	NTC	92
54176637	NTC_FAR85384	NTC	42
54176638	NTC_FAR85384	NTC	27
54176639	NTC_FAR85384	NTC	147
54176640	NTC_FAR85384	NTC	130
54176641	NTC_FAR85384	NTC	129
54176642	NTC_FAR85384	NTC	32
54176643	NTC_FAR85384	NTC	58
54176644	NTC_FAR85384	NTC	129
54176645	NTC_FAR85384	NTC	17
54176646	NTC_FAR85384	NTC	36
54176647	NTC_FAR85384	NTC	74
54176648	NTC_FAR85384	NTC	130
54176649	NTC_FAR85384	NTC	99
54176650	NTC_FAR85384	NTC	94
54176651	NTC_FAR85384	NTC	63
54176652	NTC_FAR85384	NTC	123
54176653	NTC_FAR85384	NTC	76
54176654	NTC_FAR85384	NTC	166
54176655	NTC_FAR85384	NTC	29
54176656	NTC_FAR85384	NTC	29
54176657	NTC_FAR85384	NTC	24
54176658	NTC_FAR85384	NTC	40
54176659	NTC_FAR85384	NTC	64
54176660	NTC_FAR85384	NTC	47
54176661	NTC_FAR85384	NTC	116
54176662	NTC_FAR85384	NTC	96
54176663	NTC_FAR85384	NTC	52
54176664	NTC_FAR85384	NTC	82
54176665	NTC_FAR85384	NTC	74
54176666	NTC_FAR85384	NTC	111
54176667	NTC_FAR85384	NTC	135
54176668	NTC_FAR85384	NTC	137
54176669	NTC_FAR85384	NTC	107
54176670	NTC_FAR85384	NTC	128
54176671	NTC_FAR85384	NTC	54
54176672	NTC_FAR85384	NTC	161
54176673	NTC_FAR85384	NTC	61
54176674	NTC_FAR85384	NTC	112
54176675	NTC_FAR85384	NTC	34
54176676	NTC_FAR85384	NTC	84
54176677	NTC_FAR85384	NTC	104
54176678	NTC_FAR85384	NTC	203
54176679	NTC_FAR85384	NTC	82
54176680	NTC_FAR85384	NTC	125
54176681	NTC_FAR85384	NTC	78
54176682	NTC_FAR85384	NTC	47
54176683	NTC_FAR85384	NTC	119
54176684	NTC_FAR85384	NTC	95
54176685	NTC_FAR85384	NTC	106
54176686	NTC_FAR85384	NTC	126
54176687	NTC_FAR85384	NTC	147
54176688	NTC_FAR85384	NTC	42
54176689	NTC_FAR85384	NTC	42
54176690	NTC_FAR85384	NTC	101
54176691	NTC_FAR85384	NTC	95
54176692	NTC_FAR85384	NTC	79
54176693	NTC_FAR85384	NTC	133
54176694	NTC_FAR85384	NTC	108
54176695	NTC_FAR85384	NTC	39
54176696	NTC_FAR85384	NTC	36
54176697	NTC_FAR85384	NTC	93
54176698	NTC_FAR85384	NTC	102
54176699	NTC_FAR85384	NTC	117
54176700	NTC_FAR85384	NTC	55
54176701	NTC_FAR85384	NTC	170
54176702	NTC_FAR85384	NTC	17
54176703	NTC_FAR85384	NTC	44
54176704	NTC_FAR85384	NTC	126
54176705	NTC_FAR85384	NTC	65
54176706	NTC_FAR85384	NTC	97
54176707	NTC_FAR85384	NTC	112
54176708	NTC_FAR85384	NTC	33
54176709	NTC_FAR85384	NTC	59
54176710	NTC_FAR85384	NTC	105
54176711	NTC_FAR85384	NTC	63
54176712	NTC_FAR85384	NTC	39
54176713	NTC_FAR85384	NTC	188
54176714	NTC_FAR85384	NTC	137
54176715	NTC_FAR85384	NTC	131
54176716	NTC_FAR85384	NTC	88
54176717	NTC_FAR85384	NTC	22
54176718	NTC_FAR85384	NTC	147
54176719	NTC_FAR85384	NTC	170
54176720	NTC_FAR85384	NTC	38
54176721	NTC_FAR85384	NTC	113
54176722	NTC_FAR85384	NTC	76
54176723	NTC_FAR85384	NTC	90
54176724	NTC_FAR85384	NTC	88
54176725	NTC_FAR85384	NTC	58
54176726	NTC_FAR85384	NTC	59
54176727	NTC_FAR85384	NTC	22
54176728	NTC_FAR85384	NTC	65
54176729	NTC_FAR85384	NTC	80
54176730	NTC_FAR85384	NTC	117
54176731	NTC_FAR85384	NTC	21
54176732	NTC_FAR85384	NTC	51
54176733	NTC_FAR85384	NTC	234
54176734	NTC_FAR85384	NTC	21
54176735	NTC_FAR85384	NTC	107
54176736	NTC_FAR85384	NTC	24
54176737	NTC_FAR85384	NTC	27
54176738	NTC_FAR85384	NTC	181
54176739	NTC_FAR85384	NTC	85
54176740	NTC_FAR85384	NTC	144
54176741	NTC_FAR85384	NTC	100
54176742	NTC_FAR85384	NTC	59
54176743	NTC_FAR85384	NTC	41
54176744	NTC_FAR85384	NTC	51
54176745	NTC_FAR85384	NTC	50
54176746	NTC_FAR85384	NTC	104
54176747	NTC_FAR85384	NTC	57
54176748	NTC_FAR85384	NTC	71
54176749	NTC_FAR85384	NTC	74
54176750	NTC_FAR85384	NTC	163
54176751	NTC_FAR85384	NTC	52
54176752	NTC_FAR85384	NTC	35
54176753	NTC_FAR85384	NTC	88
54176754	NTC_FAR85384	NTC	145
54176755	NTC_FAR85384	NTC	67
54176756	NTC_FAR85384	NTC	93
54176757	NTC_FAR85384	NTC	10
54176758	NTC_FAR85384	NTC	125
54176759	NTC_FAR85384	NTC	21
54176760	NTC_FAR85384	NTC	38
54176761	NTC_FAR85384	NTC	44
54176762	NTC_FAR85384	NTC	74
54176763	NTC_FAR85384	NTC	87
54176764	NTC_FAR85384	NTC	38
54176765	NTC_FAR85384	NTC	26
54176766	NTC_FAR85384	NTC	80
54176767	NTC_FAR85384	NTC	103
54176768	NTC_FAR85384	NTC	32
54176769	NTC_FAR85384	NTC	134
54176770	NTC_FAR85384	NTC	230
54176771	NTC_FAR85384	NTC	94
54176772	NTC_FAR85384	NTC	94
54176773	NTC_FAR85384	NTC	37
54176774	NTC_FAR85384	NTC	58
54176775	NTC_FAR85384	NTC	62
54176776	NTC_FAR85384	NTC	56
54176777	NTC_FAR85384	NTC	94
54176778	NTC_FAR85384	NTC	36
54176779	NTC_FAR85384	NTC	7
54176780	NTC_FAR85384	NTC	116
54176781	NTC_FAR85384	NTC	47
54176782	NTC_FAR85384	NTC	70
54176783	NTC_FAR85384	NTC	117
54176784	NTC_FAR85384	NTC	90
54176785	NTC_FAR85384	NTC	117
54176786	NTC_FAR85384	NTC	126
54176787	NTC_FAR85384	NTC	152
54176788	NTC_FAR85384	NTC	16
54176789	NTC_FAR85384	NTC	72
54176790	NTC_FAR85384	NTC	95
54176791	NTC_FAR85384	NTC	79
54176792	NTC_FAR85384	NTC	138
54176793	NTC_FAR85384	NTC	167
54176794	NTC_FAR85384	NTC	51
54176795	NTC_FAR85384	NTC	137
54176796	NTC_FAR85384	NTC	35
54176797	NTC_FAR85384	NTC	65
54176798	NTC_FAR85384	NTC	97
54176799	NTC_FAR85384	NTC	94
54176800	NTC_FAR85384	NTC	60
54176801	NTC_FAR85384	NTC	34
54176802	NTC_FAR85384	NTC	46
54176803	NTC_FAR85384	NTC	86
54176804	NTC_FAR85384	NTC	54
54176805	NTC_FAR85384	NTC	36
54176806	NTC_FAR85384	NTC	121
54176807	NTC_FAR85384	NTC	69
54176808	NTC_FAR85384	NTC	85
54176809	NTC_FAR85384	NTC	122
54176810	NTC_FAR85384	NTC	79
54176811	NTC_FAR85384	NTC	78
54176812	NTC_FAR85384	NTC	96
54176813	NTC_FAR85384	NTC	140
54176814	NTC_FAR85384	NTC	44
54176815	NTC_FAR85384	NTC	36
54176816	NTC_FAR85384	NTC	66
54176817	NTC_FAR85384	NTC	33
54176818	NTC_FAR85384	NTC	26
54176819	NTC_FAR85384	NTC	152
54176820	NTC_FAR85384	NTC	49
54176821	NTC_FAR85384	NTC	117
54176822	NTC_FAR85384	NTC	116
54176823	NTC_FAR85384	NTC	61
54176824	NTC_FAR85384	NTC	53
54176825	NTC_FAR85384	NTC	109
54176826	NTC_FAR85384	NTC	48
54176827	NTC_FAR85384	NTC	54
54176828	NTC_FAR85384	NTC	61
54176829	NTC_FAR85384	NTC	33
54176830	NTC_FAR85384	NTC	77
54176831	NTC_FAR85384	NTC	59
54176832	NTC_FAR85384	NTC	90
54176833	NTC_FAR85384	NTC	48
54176834	NTC_FAR85384	NTC	107
54176835	NTC_FAR85384	NTC	65
54176836	NTC_FAR85384	NTC	154
54176837	NTC_FAR85384	NTC	196
54176838	NTC_FAR85384	NTC	99
54176839	NTC_FAR85384	NTC	28
54176840	NTC_FAR85384	NTC	24
54176841	NTC_FAR85384	NTC	78
54176842	NTC_FAR85384	NTC	78
54176843	NTC_FAR85384	NTC	112
54176844	NTC_FAR85384	NTC	178
54176845	NTC_FAR85384	NTC	141
54176846	NTC_FAR85384	NTC	125
54176847	NTC_FAR85384	NTC	64
54176848	NTC_FAR85384	NTC	212
54176849	NTC_FAR85384	NTC	71
54176850	NTC_FAR85384	NTC	116
54176851	NTC_FAR85384	NTC	60
54176852	NTC_FAR85384	NTC	129
54176853	NTC_FAR85384	NTC	232
54176854	NTC_FAR85384	NTC	86
54176855	NTC_FAR85384	NTC	38
54176856	NTC_FAR85384	NTC	14
54176857	NTC_FAR85384	NTC	35
54176858	NTC_FAR85384	NTC	149
54176859	NTC_FAR85384	NTC	82
54176860	NTC_FAR85384	NTC	132
54176861	NTC_FAR85384	NTC	56
54176862	NTC_FAR85384	NTC	51
54176863	NTC_FAR85384	NTC	31
54176864	NTC_FAR85384	NTC	25
54176865	NTC_FAR85384	NTC	26
54176866	NTC_FAR85384	NTC	43
54176867	NTC_FAR85384	NTC	37
54176868	NTC_FAR85384	NTC	40
54176869	NTC_FAR85384	NTC	21
54176870	NTC_FAR85384	NTC	77
54176871	NTC_FAR85384	NTC	45
54176872	NTC_FAR85384	NTC	91
54176873	NTC_FAR85384	NTC	124
54176874	NTC_FAR85384	NTC	76
54176875	NTC_FAR85384	NTC	112
54176876	NTC_FAR85384	NTC	55
54176877	NTC_FAR85384	NTC	33
54176878	NTC_FAR85384	NTC	109
54176879	NTC_FAR85384	NTC	161
54176880	NTC_FAR85384	NTC	145
54176881	NTC_FAR85384	NTC	50
54176882	NTC_FAR85384	NTC	98
54176883	NTC_FAR85384	NTC	143
54176884	NTC_FAR85384	NTC	111
54176885	NTC_FAR85384	NTC	60
54176886	NTC_FAR85384	NTC	70
54176887	NTC_FAR85384	NTC	100
54176888	NTC_FAR85384	NTC	120
54176889	NTC_FAR85384	NTC	100
54176890	NTC_FAR85384	NTC	56
54176891	NTC_FAR85384	NTC	89
54176892	NTC_FAR85384	NTC	216
54176893	NTC_FAR85384	NTC	32
54176894	NTC_FAR85384	NTC	89
54176895	NTC_FAR85384	NTC	146
54176896	NTC_FAR85384	NTC	208
54176897	NTC_FAR85384	NTC	46
54176898	NTC_FAR85384	NTC	80
54176899	NTC_FAR85384	NTC	61
54176900	NTC_FAR85384	NTC	79
54176901	NTC_FAR85384	NTC	118
54176902	NTC_FAR85384	NTC	147
54176903	NTC_FAR85384	NTC	48
54176904	NTC_FAR85384	NTC	130
54176905	NTC_FAR85384	NTC	84
54176906	NTC_FAR85384	NTC	75
54176907	NTC_FAR85384	NTC	34
54176908	NTC_FAR85384	NTC	60
54176909	NTC_FAR85384	NTC	40
54176910	NTC_FAR85384	NTC	47
54176911	NTC_FAR85384	NTC	52
54176912	NTC_FAR85384	NTC	143
54176913	NTC_FAR85384	NTC	51
54176914	NTC_FAR85384	NTC	82
54176915	NTC_FAR85384	NTC	102
54176916	NTC_FAR85384	NTC	104
54176917	NTC_FAR85384	NTC	65
54176918	NTC_FAR85384	NTC	48
54176919	NTC_FAR85384	NTC	94
54176920	NTC_FAR85384	NTC	106
54176921	NTC_FAR85384	NTC	66
54176922	NTC_FAR85384	NTC	83
54176923	NTC_FAR85384	NTC	40
54176924	NTC_FAR85384	NTC	24
54176925	NTC_FAR85384	NTC	47
54176926	NTC_FAR85384	NTC	42
54176927	NTC_FAR85384	NTC	137
54176928	NTC_FAR85384	NTC	167
54176929	NTC_FAR85384	NTC	89
54176930	NTC_FAR85384	NTC	53
54176931	NTC_FAR85384	NTC	48
54176932	NTC_FAR85384	NTC	24
54176933	NTC_FAR85384	NTC	33
54176934	NTC_FAR85384	NTC	131
54176935	NTC_FAR85384	NTC	91
54176936	NTC_FAR85384	NTC	46
54176937	NTC_FAR85384	NTC	156
54176938	NTC_FAR85384	NTC	54
54176939	NTC_FAR85384	NTC	53
54176940	NTC_FAR85384	NTC	75
54176941	NTC_FAR85384	NTC	64
54176942	NTC_FAR85384	NTC	78
54176943	NTC_FAR85384	NTC	39
54176944	NTC_FAR85384	NTC	192
54176945	NTC_FAR85384	NTC	36
54176946	NTC_FAR85384	NTC	103
54176947	NTC_FAR85384	NTC	96
54176948	NTC_FAR85384	NTC	71
54176949	NTC_FAR85384	NTC	62
54176950	NTC_FAR85384	NTC	48
54176951	NTC_FAR85384	NTC	68
54176952	NTC_FAR85384	NTC	58
54176953	NTC_FAR85384	NTC	38
54176954	NTC_FAR85384	NTC	80
54176955	NTC_FAR85384	NTC	113
54176956	NTC_FAR85384	NTC	109
54176957	NTC_FAR85384	NTC	74
54176958	NTC_FAR85384	NTC	191
54176959	NTC_FAR85384	NTC	200
54176960	NTC_FAR85384	NTC	87
54176961	NTC_FAR85384	NTC	57
54176962	NTC_FAR85384	NTC	165
54176963	NTC_FAR85384	NTC	99
54176964	NTC_FAR85384	NTC	24
54176965	NTC_FAR85384	NTC	222
54176966	NTC_FAR85384	NTC	65
54176967	NTC_FAR85384	NTC	170
54176968	NTC_FAR85384	NTC	164
54176969	NTC_FAR85384	NTC	185
54176970	NTC_FAR85384	NTC	100
54176971	NTC_FAR85384	NTC	95
54176972	NTC_FAR85384	NTC	55
54176973	NTC_FAR85384	NTC	31
54176974	NTC_FAR85384	NTC	85
54176975	NTC_FAR85384	NTC	56
54176976	NTC_FAR85384	NTC	99
54176977	NTC_FAR85384	NTC	76
54176978	NTC_FAR85384	NTC	75
54176979	NTC_FAR85384	NTC	103
54176980	NTC_FAR85384	NTC	74
54176981	NTC_FAR85384	NTC	40
54176982	NTC_FAR85384	NTC	80
54176983	NTC_FAR85384	NTC	61
54176984	NTC_FAR85384	NTC	53
54176985	NTC_FAR85384	NTC	185
54176986	NTC_FAR85384	NTC	25
54176987	NTC_FAR85384	NTC	35
54176988	NTC_FAR85384	NTC	115
54176989	NTC_FAR85384	NTC	77
54176990	NTC_FAR85384	NTC	83
54176991	NTC_FAR85384	NTC	113
54176992	NTC_FAR85384	NTC	115
54176993	NTC_FAR85384	NTC	35
54176994	NTC_FAR85384	NTC	51
54176995	NTC_FAR85384	NTC	120
54176996	NTC_FAR85384	NTC	134
54176997	NTC_FAR85384	NTC	125
54176998	NTC_FAR85384	NTC	43
54176999	NTC_FAR85384	NTC	129
54177000	NTC_FAR85384	NTC	96
54177001	NTC_FAR85384	NTC	62
54177002	NTC_FAR85384	NTC	74
54177003	NTC_FAR85384	NTC	77
54177004	NTC_FAR85384	NTC	77
54177005	NTC_FAR85384	NTC	118
54177006	NTC_FAR85384	NTC	135
54177007	NTC_FAR85384	NTC	105
54177008	NTC_FAR85384	NTC	19
54177009	NTC_FAR85384	NTC	137
54177010	NTC_FAR85384	NTC	85
54177011	NTC_FAR85384	NTC	81
54177012	NTC_FAR85384	NTC	99
54177013	NTC_FAR85384	NTC	125
54177014	NTC_FAR85384	NTC	85
54177015	NTC_FAR85384	NTC	106
54177016	NTC_FAR85384	NTC	30
54177017	NTC_FAR85384	NTC	29
54177018	NTC_FAR85384	NTC	90
54177019	NTC_FAR85384	NTC	48
54177020	NTC_FAR85384	NTC	67
54177021	NTC_FAR85384	NTC	80
54177022	NTC_FAR85384	NTC	103
54177023	NTC_FAR85384	NTC	109
54177024	NTC_FAR85384	NTC	80
54177025	NTC_FAR85384	NTC	19
54177026	NTC_FAR85384	NTC	79
54177027	NTC_FAR85384	NTC	38
54177028	NTC_FAR85384	NTC	97
54177029	NTC_FAR85384	NTC	136
54177030	NTC_FAR85384	NTC	81
54177031	NTC_FAR85384	NTC	85
54177032	NTC_FAR85384	NTC	91
54177033	NTC_FAR85384	NTC	78
54177034	NTC_FAR85384	NTC	86
54177035	NTC_FAR85384	NTC	248
54177036	NTC_FAR85384	NTC	162
54177037	NTC_FAR85384	NTC	112
54177038	NTC_FAR85384	NTC	98
54177039	NTC_FAR85384	NTC	46
54177040	NTC_FAR85384	NTC	149
54177041	NTC_FAR85384	NTC	51
54177042	NTC_FAR85384	NTC	101
54177043	NTC_FAR85384	NTC	15
54177044	NTC_FAR85384	NTC	43
54177045	NTC_FAR85384	NTC	41
54177046	NTC_FAR85384	NTC	77
54177047	NTC_FAR85384	NTC	21
54177048	NTC_FAR85384	NTC	122
54177049	NTC_FAR85384	NTC	174
54177050	NTC_FAR85384	NTC	69
54177051	NTC_FAR85384	NTC	99
54177052	NTC_FAR85384	NTC	104
54177053	NTC_FAR85384	NTC	141
54177054	NTC_FAR85384	NTC	54
54177055	NTC_FAR85384	NTC	52
54177056	NTC_FAR85384	NTC	24
54177057	NTC_FAR85384	NTC	26
54177058	NTC_FAR85384	NTC	55
54177059	NTC_FAR85384	NTC	114
54177060	NTC_FAR85384	NTC	81
54177061	NTC_FAR85384	NTC	189
54177062	NTC_FAR85384	NTC	35
54177063	NTC_FAR85384	NTC	70
54177064	NTC_FAR85384	NTC	93
54177065	NTC_FAR85384	NTC	111
54177066	NTC_FAR85384	NTC	59
54177067	NTC_FAR85384	NTC	94
54177068	NTC_FAR85384	NTC	202
54177069	NTC_FAR85384	NTC	45
54177070	NTC_FAR85384	NTC	36
54177071	NTC_FAR85384	NTC	92
54177072	NTC_FAR85384	NTC	126
54177073	NTC_FAR85384	NTC	77
54177074	NTC_FAR85384	NTC	114
54177075	NTC_FAR85384	NTC	169
54177076	NTC_FAR85384	NTC	140
54177077	NTC_FAR85384	NTC	77
54177078	NTC_FAR85384	NTC	120
54177079	NTC_FAR85384	NTC	73
54177080	NTC_FAR85384	NTC	90
54177081	NTC_FAR85384	NTC	106
54177082	NTC_FAR85384	NTC	118
54177083	NTC_FAR85384	NTC	35
54177084	NTC_FAR85384	NTC	47
54177085	NTC_FAR85384	NTC	48
54177086	NTC_FAR85384	NTC	139
54177087	NTC_FAR85384	NTC	94
54177088	NTC_FAR85384	NTC	121
54177089	NTC_FAR85384	NTC	90
54177090	NTC_FAR85384	NTC	83
54177091	NTC_FAR85384	NTC	69
54177092	NTC_FAR85384	NTC	116
54177093	NTC_FAR85384	NTC	19
54177094	NTC_FAR85384	NTC	44
54177095	NTC_FAR85384	NTC	64
54177096	NTC_FAR85384	NTC	200
54177097	NTC_FAR85384	NTC	109
54177098	NTC_FAR85384	NTC	147
54177099	NTC_FAR85384	NTC	65
54177100	NTC_FAR85384	NTC	43
54177101	NTC_FAR85384	NTC	93
54177102	NTC_FAR85384	NTC	38
54177103	NTC_FAR85384	NTC	94
54177104	NTC_FAR85384	NTC	91
54177105	NTC_FAR85384	NTC	258
54177106	NTC_FAR85384	NTC	35
54177107	NTC_FAR85384	NTC	105
54177108	NTC_FAR85384	NTC	151
54177109	NTC_FAR85384	NTC	41
54177110	NTC_FAR85384	NTC	47
54177111	NTC_FAR85384	NTC	211
54177112	NTC_FAR85384	NTC	120
54177113	NTC_FAR85384	NTC	187
54177114	NTC_FAR85384	NTC	61
54177115	NTC_FAR85384	NTC	68
54177116	NTC_FAR85384	NTC	235
54177117	NTC_FAR85384	NTC	57
54177118	NTC_FAR85384	NTC	13
54177119	NTC_FAR85384	NTC	240
54177120	NTC_FAR85384	NTC	215
54177121	NTC_FAR85384	NTC	39
54177122	NTC_FAR85384	NTC	25
54177123	NTC_FAR85384	NTC	15
54177124	NTC_FAR85384	NTC	79
54177125	NTC_FAR85384	NTC	26
54177126	NTC_FAR85384	NTC	58
54177127	NTC_FAR85384	NTC	168
54177128	NTC_FAR85384	NTC	40
54177129	NTC_FAR85384	NTC	129
54177130	NTC_FAR85384	NTC	94
54177131	NTC_FAR85384	NTC	22
54177132	NTC_FAR85384	NTC	14
54177133	NTC_FAR85384	NTC	76
54177134	NTC_FAR85384	NTC	25
54177135	NTC_FAR85384	NTC	64
54177136	NTC_FAR85384	NTC	129
54177137	NTC_FAR85384	NTC	41
54177138	NTC_FAR85384	NTC	70
54177139	NTC_FAR85384	NTC	42
54177140	NTC_FAR85384	NTC	37
54177141	NTC_FAR85384	NTC	73
54177142	NTC_FAR85384	NTC	117
54177143	NTC_FAR85384	NTC	94
54177144	NTC_FAR85384	NTC	90
54177145	NTC_FAR85384	NTC	55
54177146	NTC_FAR85384	NTC	72
54177147	NTC_FAR85384	NTC	52
54177148	NTC_FAR85384	NTC	10
54177149	NTC_FAR85384	NTC	63
54177150	NTC_FAR85384	NTC	99
54177151	NTC_FAR85384	NTC	49
54177152	NTC_FAR85384	NTC	105
54177153	NTC_FAR85384	NTC	92
54177154	NTC_FAR85384	NTC	105
54177155	NTC_FAR85384	NTC	21
54177156	NTC_FAR85384	NTC	25
54177157	NTC_FAR85384	NTC	153
54177158	NTC_FAR85384	NTC	55
54177159	NTC_FAR85384	NTC	63
54177160	NTC_FAR85384	NTC	75
54177161	NTC_FAR85384	NTC	26
54177162	NTC_FAR85384	NTC	19
54177163	NTC_FAR85384	NTC	32
54177164	NTC_FAR85384	NTC	43
54177165	NTC_FAR85384	NTC	70
54177166	NTC_FAR85384	NTC	23
54177167	NTC_FAR85384	NTC	43
54177168	NTC_FAR85384	NTC	53
54177169	NTC_FAR85384	NTC	54
54177170	NTC_FAR85384	NTC	35
54177171	NTC_FAR85384	NTC	105
54177172	NTC_FAR85384	NTC	110
54177173	NTC_FAR85384	NTC	111
54177174	NTC_FAR85384	NTC	41
54177175	NTC_FAR85384	NTC	151
54177176	NTC_FAR85384	NTC	75
54177177	NTC_FAR85384	NTC	97
54177178	NTC_FAR85384	NTC	138
54177179	NTC_FAR85384	NTC	75
54177180	NTC_FAR85384	NTC	89
54177181	NTC_FAR85384	NTC	32
54177182	NTC_FAR85384	NTC	86
54177183	NTC_FAR85384	NTC	123
54177184	NTC_FAR85384	NTC	89
54177185	NTC_FAR85384	NTC	77
54177186	NTC_FAR85384	NTC	51
54177187	NTC_FAR85384	NTC	86
54177188	NTC_FAR85384	NTC	106
54177189	NTC_FAR85384	NTC	120
54177190	NTC_FAR85384	NTC	79
54177191	NTC_FAR85384	NTC	128
54177192	NTC_FAR85384	NTC	71
54177193	NTC_FAR85384	NTC	48
54177194	NTC_FAR85384	NTC	57
54177195	NTC_FAR85384	NTC	72
54177196	NTC_FAR85384	NTC	72
54177197	NTC_FAR85384	NTC	68
54177198	NTC_FAR85384	NTC	31
54177199	NTC_FAR85384	NTC	144
54177200	NTC_FAR85384	NTC	57
54177201	NTC_FAR85384	NTC	160
54177202	NTC_FAR85384	NTC	109
54177203	NTC_FAR85384	NTC	154
54177204	NTC_FAR85384	NTC	86
54177205	NTC_FAR85384	NTC	38
54177206	NTC_FAR85384	NTC	195
54177207	NTC_FAR85384	NTC	40
54177208	NTC_FAR85384	NTC	55
54177209	NTC_FAR85384	NTC	25
54177210	NTC_FAR85384	NTC	89
54177211	NTC_FAR85384	NTC	59
54177212	NTC_FAR85384	NTC	60
54177213	NTC_FAR85384	NTC	78
54177214	NTC_FAR85384	NTC	49
54177215	NTC_FAR85384	NTC	49
54177216	NTC_FAR85384	NTC	30
54177217	NTC_FAR85384	NTC	84
54177218	NTC_FAR85384	NTC	41
54177219	NTC_FAR85384	NTC	62
54177220	NTC_FAR85384	NTC	164
54177221	NTC_FAR85384	NTC	69
54177222	NTC_FAR85384	NTC	49
54177223	NTC_FAR85384	NTC	56
54177224	NTC_FAR85384	NTC	56
54177225	NTC_FAR85384	NTC	122
54177226	NTC_FAR85384	NTC	114
54177227	NTC_FAR85384	NTC	46
54177228	NTC_FAR85384	NTC	136
54177229	NTC_FAR85384	NTC	51
54177230	NTC_FAR85384	NTC	66
54177231	NTC_FAR85384	NTC	72
54177232	NTC_FAR85384	NTC	35
54177233	NTC_FAR85384	NTC	150
54177234	NTC_FAR85384	NTC	120
54177235	NTC_FAR85384	NTC	91
54177236	NTC_FAR85384	NTC	71
54177237	NTC_FAR85384	NTC	100
54177238	NTC_FAR85384	NTC	141
54177239	NTC_FAR85384	NTC	9
54177240	NTC_FAR85384	NTC	19
54177241	NTC_FAR85384	NTC	10
54177242	NTC_FAR85384	NTC	83
54177243	NTC_FAR85384	NTC	51
54177244	NTC_FAR85384	NTC	43
54177245	NTC_FAR85384	NTC	55
54177246	NTC_FAR85384	NTC	48
54177247	NTC_FAR85384	NTC	36
54177248	NTC_FAR85384	NTC	71
54177249	NTC_FAR85384	NTC	81
54177250	NTC_FAR85384	NTC	107
54177251	NTC_FAR85384	NTC	24
54177252	NTC_FAR85384	NTC	77
54177253	NTC_FAR85384	NTC	96
54177254	NTC_FAR85384	NTC	65
54177255	NTC_FAR85384	NTC	69
54177256	NTC_FAR85384	NTC	44
54177257	NTC_FAR85384	NTC	75
54177258	NTC_FAR85384	NTC	38
54177259	NTC_FAR85384	NTC	85
54177260	NTC_FAR85384	NTC	45
54177261	NTC_FAR85384	NTC	53
54177262	NTC_FAR85384	NTC	11
54177263	NTC_FAR85384	NTC	66
54177264	NTC_FAR85384	NTC	112
54177265	NTC_FAR85384	NTC	30
54177266	NTC_FAR85384	NTC	70
54177267	NTC_FAR85384	NTC	41
54177268	NTC_FAR85384	NTC	32
54177269	NTC_FAR85384	NTC	32
54177270	NTC_FAR85384	NTC	78
54177271	NTC_FAR85384	NTC	30
54177272	NTC_FAR85384	NTC	33
54177273	NTC_FAR85384	NTC	108
54177274	NTC_FAR85384	NTC	34
54177275	NTC_FAR85384	NTC	39
54177276	NTC_FAR85384	NTC	47
54177277	NTC_FAR85384	NTC	65
54177278	NTC_FAR85384	NTC	119
54177279	NTC_FAR85384	NTC	149
54177280	NTC_FAR85384	NTC	91
54177281	NTC_FAR85384	NTC	110
54177282	NTC_FAR85384	NTC	123
54177283	NTC_FAR85384	NTC	13
54177284	NTC_FAR85384	NTC	189
54177285	NTC_FAR85384	NTC	25
54177286	NTC_FAR85384	NTC	74
54177287	NTC_FAR85384	NTC	124
54177288	NTC_FAR85384	NTC	73
54177289	NTC_FAR85384	NTC	114
54177290	NTC_FAR85384	NTC	66
54177291	NTC_FAR85384	NTC	44
54177292	NTC_FAR85384	NTC	27
54177293	NTC_FAR85384	NTC	159
54177294	NTC_FAR85384	NTC	62
54177295	NTC_FAR85384	NTC	86
54177296	NTC_FAR85384	NTC	138
54177297	NTC_FAR85384	NTC	74
54177298	NTC_FAR85384	NTC	111
54177299	NTC_FAR85384	NTC	36
54177300	NTC_FAR85384	NTC	79
54177301	NTC_FAR85384	NTC	92
54177302	NTC_FAR85384	NTC	106
54177303	NTC_FAR85384	NTC	25
54177304	NTC_FAR85384	NTC	189
54177305	NTC_FAR85384	NTC	165
54177306	NTC_FAR85384	NTC	46
54177307	NTC_FAR85384	NTC	52
54177308	NTC_FAR85384	NTC	52
54177309	NTC_FAR85384	NTC	62
54177310	NTC_FAR85384	NTC	71
54177311	NTC_FAR85384	NTC	54
54177312	NTC_FAR85384	NTC	128
54177313	NTC_FAR85384	NTC	35
54177314	NTC_FAR85384	NTC	48
54177315	NTC_FAR85384	NTC	93
54177316	NTC_FAR85384	NTC	78
54177317	NTC_FAR85384	NTC	56
54177318	NTC_FAR85384	NTC	104
54177319	NTC_FAR85384	NTC	46
54177320	NTC_FAR85384	NTC	160
54177321	NTC_FAR85384	NTC	32
54177322	NTC_FAR85384	NTC	80
54177323	NTC_FAR85384	NTC	58
54177324	NTC_FAR85384	NTC	85
54177325	NTC_FAR85384	NTC	83
54177326	NTC_FAR85384	NTC	80
54177327	NTC_FAR85384	NTC	47
54177328	NTC_FAR85384	NTC	48
54177329	NTC_FAR85384	NTC	87
54177330	NTC_FAR85384	NTC	121
54177331	NTC_FAR85384	NTC	60
54177332	NTC_FAR85384	NTC	190
54177333	NTC_FAR85384	NTC	33
54177334	NTC_FAR85384	NTC	89
54177335	NTC_FAR85384	NTC	26
54177336	NTC_FAR85384	NTC	78
54177337	NTC_FAR85384	NTC	64
54177338	NTC_FAR85384	NTC	99
54177339	NTC_FAR85384	NTC	58
54177340	NTC_FAR85384	NTC	83
54177341	NTC_FAR85384	NTC	56
54177342	NTC_FAR85384	NTC	191
54177343	NTC_FAR85384	NTC	48
54177344	NTC_FAR85384	NTC	44
54177345	NTC_FAR85384	NTC	65
54177346	NTC_FAR85384	NTC	45
54177347	NTC_FAR85384	NTC	9
54177348	NTC_FAR85384	NTC	90
54177349	NTC_FAR85384	NTC	49
54177350	NTC_FAR85384	NTC	90
54177351	NTC_FAR85384	NTC	25
54177352	NTC_FAR85384	NTC	71
54177353	NTC_FAR85384	NTC	80
54177354	NTC_FAR85384	NTC	128
54177355	NTC_FAR85384	NTC	36
54177356	NTC_FAR85384	NTC	112
54177357	NTC_FAR85384	NTC	66
54177358	NTC_FAR85384	NTC	43
54177359	NTC_FAR85384	NTC	40
54177360	NTC_FAR85384	NTC	73
54177361	NTC_FAR85384	NTC	87
54177362	NTC_FAR85384	NTC	63
54177363	NTC_FAR85384	NTC	30
54177364	NTC_FAR85384	NTC	43
54177365	NTC_FAR85384	NTC	66
54177366	NTC_FAR85384	NTC	59
54177367	NTC_FAR85384	NTC	157
54177368	NTC_FAR85384	NTC	114
54177369	NTC_FAR85384	NTC	76
54177370	NTC_FAR85384	NTC	107
54177371	NTC_FAR85384	NTC	39
54177372	NTC_FAR85384	NTC	156
54177373	NTC_FAR85384	NTC	45
54177374	NTC_FAR85384	NTC	45
54177375	NTC_FAR85384	NTC	44
54177376	NTC_FAR85384	NTC	144
54177377	NTC_FAR85384	NTC	153
54177378	NTC_FAR85384	NTC	118
54177379	NTC_FAR85384	NTC	81
54177380	NTC_FAR85384	NTC	165
54177381	NTC_FAR85384	NTC	60
54177382	NTC_FAR85384	NTC	142
54177383	NTC_FAR85384	NTC	147
54177384	NTC_FAR85384	NTC	38
54177385	NTC_FAR85384	NTC	46
54177386	NTC_FAR85384	NTC	105
54177387	NTC_FAR85384	NTC	75
54177388	NTC_FAR85384	NTC	112
54177389	NTC_FAR85384	NTC	73
54177390	NTC_FAR85384	NTC	63
54177391	NTC_FAR85384	NTC	79
54177392	NTC_FAR85384	NTC	29
54177393	NTC_FAR85384	NTC	38
54177394	NTC_FAR85384	NTC	91
54177395	NTC_FAR85384	NTC	147
54177396	NTC_FAR85384	NTC	40
54177397	NTC_FAR85384	NTC	50
54177398	NTC_FAR85384	NTC	166
54177399	NTC_FAR85384	NTC	78
54177400	NTC_FAR85384	NTC	152
54177401	NTC_FAR85384	NTC	46
54177402	NTC_FAR85384	NTC	82
54177403	NTC_FAR85384	NTC	43
54177404	NTC_FAR85384	NTC	96
54177405	NTC_FAR85384	NTC	61
54177406	NTC_FAR85384	NTC	90
54177407	NTC_FAR85384	NTC	46
54177408	NTC_FAR85384	NTC	105
54177409	NTC_FAR85384	NTC	89
54177410	NTC_FAR85384	NTC	8
54177411	NTC_FAR85384	NTC	42
54177412	NTC_FAR85384	NTC	90
54177413	NTC_FAR85384	NTC	47
54177414	NTC_FAR85384	NTC	76
54177415	NTC_FAR85384	NTC	80
54177416	NTC_FAR85384	NTC	51
54177417	NTC_FAR85384	NTC	130
54177418	NTC_FAR85384	NTC	21
54177419	NTC_FAR85384	NTC	113
54177420	NTC_FAR85384	NTC	30
54177421	NTC_FAR85384	NTC	143
54177422	NTC_FAR85384	NTC	38
54177423	NTC_FAR85384	NTC	141
54177424	NTC_FAR85384	NTC	57
54177425	NTC_FAR85384	NTC	103
54177426	NTC_FAR85384	NTC	26
54177427	NTC_FAR85384	NTC	63
54177428	NTC_FAR85384	NTC	42
54177429	NTC_FAR85384	NTC	183
54177430	NTC_FAR85384	NTC	125
54177431	NTC_FAR85384	NTC	88
54177432	NTC_FAR85384	NTC	97
54177433	NTC_FAR85384	NTC	97
54177434	NTC_FAR85384	NTC	32
54177435	NTC_FAR85384	NTC	104
54177436	NTC_FAR85384	NTC	55
54177437	NTC_FAR85384	NTC	70
54177438	NTC_FAR85384	NTC	43
54177439	NTC_FAR85384	NTC	68
54177440	NTC_FAR85384	NTC	208
54177441	NTC_FAR85384	NTC	46
54177442	NTC_FAR85384	NTC	141
54177443	NTC_FAR85384	NTC	118
54177444	NTC_FAR85384	NTC	156
54177445	NTC_FAR85384	NTC	58
54177446	NTC_FAR85384	NTC	52
54177447	NTC_FAR85384	NTC	101
54177448	NTC_FAR85384	NTC	44
54177449	NTC_FAR85384	NTC	62
54177450	NTC_FAR85384	NTC	126
54177451	NTC_FAR85384	NTC	56
54177452	NTC_FAR85384	NTC	70
54177453	NTC_FAR85384	NTC	19
54177454	NTC_FAR85384	NTC	57
54177455	NTC_FAR85384	NTC	68
54177456	NTC_FAR85384	NTC	80
54177457	NTC_FAR85384	NTC	247
54177458	NTC_FAR85384	NTC	146
54177459	NTC_FAR85384	NTC	73
54177460	NTC_FAR85384	NTC	7
54177461	NTC_FAR85384	NTC	57
54177462	NTC_FAR85384	NTC	76
54177463	NTC_FAR85384	NTC	83
54177464	NTC_FAR85384	NTC	41
54177465	NTC_FAR85384	NTC	66
54177466	NTC_FAR85384	NTC	70
54177467	NTC_FAR85384	NTC	93
54177468	NTC_FAR85384	NTC	44
54177469	NTC_FAR85384	NTC	21
54177470	NTC_FAR85384	NTC	69
54177471	NTC_FAR85384	NTC	110
54177472	NTC_FAR85384	NTC	65
54177473	NTC_FAR85384	NTC	38
54177474	NTC_FAR85384	NTC	80
54177475	NTC_FAR85384	NTC	59
54177476	NTC_FAR85384	NTC	25
54177477	NTC_FAR85384	NTC	51
54177478	NTC_FAR85384	NTC	24
54177479	NTC_FAR85384	NTC	88
54177480	NTC_FAR85384	NTC	97
54177481	NTC_FAR85384	NTC	75
54177482	NTC_FAR85384	NTC	57
54177483	NTC_FAR85384	NTC	108
54177484	NTC_FAR85384	NTC	27
54177485	NTC_FAR85384	NTC	116
54177486	NTC_FAR85384	NTC	111
54177487	NTC_FAR85384	NTC	89
54177488	NTC_FAR85384	NTC	37
54177489	NTC_FAR85384	NTC	25
54177490	NTC_FAR85384	NTC	163
54177491	NTC_FAR85384	NTC	121
54177492	NTC_FAR85384	NTC	61
54177493	NTC_FAR85384	NTC	45
54177494	NTC_FAR85384	NTC	32
54177495	NTC_FAR85384	NTC	63
54177496	NTC_FAR85384	NTC	71
54177497	NTC_FAR85384	NTC	47
54177498	NTC_FAR85384	NTC	52
54177499	NTC_FAR85384	NTC	104
54177500	NTC_FAR85384	NTC	79
54177501	NTC_FAR85384	NTC	133
54177502	NTC_FAR85384	NTC	77
54177503	NTC_FAR85384	NTC	24
54177504	NTC_FAR85384	NTC	188
54177505	NTC_FAR85384	NTC	58
54177506	NTC_FAR85384	NTC	35
54177507	NTC_FAR85384	NTC	111
54177508	NTC_FAR85384	NTC	80
54177509	NTC_FAR85384	NTC	74
54177510	NTC_FAR85384	NTC	163
54177511	NTC_FAR85384	NTC	135
54177512	NTC_FAR85384	NTC	87
54177513	NTC_FAR85384	NTC	230
54177514	NTC_FAR85384	NTC	62
54177515	NTC_FAR85384	NTC	95
54177516	NTC_FAR85384	NTC	94
54177517	NTC_FAR85384	NTC	95
54177518	NTC_FAR85384	NTC	122
54177519	NTC_FAR85384	NTC	65
54177520	NTC_FAR85384	NTC	49
54177521	NTC_FAR85384	NTC	61
54177522	NTC_FAR85384	NTC	59
54177523	NTC_FAR85384	NTC	154
54177524	NTC_FAR85384	NTC	31
54177525	NTC_FAR85384	NTC	21
54177526	NTC_FAR85384	NTC	55
54177527	NTC_FAR85384	NTC	98
54177528	NTC_FAR85384	NTC	100
54177529	NTC_FAR85384	NTC	120
54177530	NTC_FAR85384	NTC	61
54177531	NTC_FAR85384	NTC	40
54177532	NTC_FAR85384	NTC	47
54177533	NTC_FAR85384	NTC	66
54177534	NTC_FAR85384	NTC	24
54177535	NTC_FAR85384	NTC	47
54177536	NTC_FAR85384	NTC	81
54177537	NTC_FAR85384	NTC	48
54177538	NTC_FAR85384	NTC	91
54177539	NTC_FAR85384	NTC	86
54177540	NTC_FAR85384	NTC	103
54177541	NTC_FAR85384	NTC	102
54177542	NTC_FAR85384	NTC	141
54177543	NTC_FAR85384	NTC	170
54177544	NTC_FAR85384	NTC	185
54177545	NTC_FAR85384	NTC	56
54177546	NTC_FAR85384	NTC	61
54177547	NTC_FAR85384	NTC	113
54177548	NTC_FAR85384	NTC	121
54177549	NTC_FAR85384	NTC	19
54177550	NTC_FAR85384	NTC	107
54177551	NTC_FAR85384	NTC	47
54177552	NTC_FAR85384	NTC	89
54177553	NTC_FAR85384	NTC	45
54177554	NTC_FAR85384	NTC	61
54177555	NTC_FAR85384	NTC	63
54177556	NTC_FAR85384	NTC	152
54177557	NTC_FAR85384	NTC	121
54177558	NTC_FAR85384	NTC	56
54177559	NTC_FAR85384	NTC	121
54177560	NTC_FAR85384	NTC	46
54177561	NTC_FAR85384	NTC	92
54177562	NTC_FAR85384	NTC	36
54177563	NTC_FAR85384	NTC	44
54177564	NTC_FAR85384	NTC	38
54177565	NTC_FAR85384	NTC	40
54177566	NTC_FAR85384	NTC	101
54177567	NTC_FAR85384	NTC	78
54177568	NTC_FAR85384	NTC	132
54177569	NTC_FAR85384	NTC	47
54177570	NTC_FAR85384	NTC	103
54177571	NTC_FAR85384	NTC	59
54177572	NTC_FAR85384	NTC	68
54177573	NTC_FAR85384	NTC	81
54177574	NTC_FAR85384	NTC	27
54177575	NTC_FAR85384	NTC	67
54177576	NTC_FAR85384	NTC	62
54177577	NTC_FAR85384	NTC	103
54177578	NTC_FAR85384	NTC	58
54177579	NTC_FAR85384	NTC	90
54177580	NTC_FAR85384	NTC	83
54177581	NTC_FAR85384	NTC	83
54177582	NTC_FAR85384	NTC	107
54177583	NTC_FAR85384	NTC	77
54177584	NTC_FAR85384	NTC	79
54177585	NTC_FAR85384	NTC	55
54177586	NTC_FAR85384	NTC	79
54177587	NTC_FAR85384	NTC	71
54177588	NTC_FAR85384	NTC	28
54177589	NTC_FAR85384	NTC	43
54177590	NTC_FAR85384	NTC	99
54177591	NTC_FAR85384	NTC	64
54177592	NTC_FAR85384	NTC	140
54177593	NTC_FAR85384	NTC	102
54177594	NTC_FAR85384	NTC	65
54177595	NTC_FAR85384	NTC	95
54177596	NTC_FAR85384	NTC	79
54177597	NTC_FAR85384	NTC	81
54177598	NTC_FAR85384	NTC	24
54177599	NTC_FAR85384	NTC	224
54177600	NTC_FAR85384	NTC	19
54177601	NTC_FAR85384	NTC	66
54177602	NTC_FAR85384	NTC	42
54177603	NTC_FAR85384	NTC	92
54177604	NTC_FAR85384	NTC	84
54177605	NTC_FAR85384	NTC	53
54177606	NTC_FAR85384	NTC	91
54177607	NTC_FAR85384	NTC	21
54177608	NTC_FAR85384	NTC	143
54177609	NTC_FAR85384	NTC	208
54177610	NTC_FAR85384	NTC	79
54177611	NTC_FAR85384	NTC	83
54177612	NTC_FAR85384	NTC	29
54177613	NTC_FAR85384	NTC	96
54177614	NTC_FAR85384	NTC	30
54177615	NTC_FAR85384	NTC	82
54177616	NTC_FAR85384	NTC	163
54177617	NTC_FAR85384	NTC	140
54177618	NTC_FAR85384	NTC	189
54177619	NTC_FAR85384	NTC	29
54177620	NTC_FAR85384	NTC	145
54177621	NTC_FAR85384	NTC	51
54177622	NTC_FAR85384	NTC	44
54177623	NTC_FAR85384	NTC	93
54177624	NTC_FAR85384	NTC	169
54177625	NTC_FAR85384	NTC	63
54177626	NTC_FAR85384	NTC	62
54177627	NTC_FAR85384	NTC	25
54177628	NTC_FAR85384	NTC	50
54177629	NTC_FAR85384	NTC	90
54177630	NTC_FAR85384	NTC	96
54177631	NTC_FAR85384	NTC	77
54177632	NTC_FAR85384	NTC	54
54177633	NTC_FAR85384	NTC	108
54177634	NTC_FAR85384	NTC	128
54177635	NTC_FAR85384	NTC	97
54177636	NTC_FAR85384	NTC	100
54177637	NTC_FAR85384	NTC	106
54177638	NTC_FAR85384	NTC	105
54177639	NTC_FAR85384	NTC	104
54177640	NTC_FAR85384	NTC	91
54177641	NTC_FAR85384	NTC	58
54177642	NTC_FAR85384	NTC	80
54177643	NTC_FAR85384	NTC	36
54177644	NTC_FAR85384	NTC	48
54177645	NTC_FAR85384	NTC	71
54177646	NTC_FAR85384	NTC	115
54177647	NTC_FAR85384	NTC	129
54177648	NTC_FAR85384	NTC	30
54177649	NTC_FAR85384	NTC	31
54177650	NTC_FAR85384	NTC	16
54177651	NTC_FAR85384	NTC	30
54177652	NTC_FAR85384	NTC	114
54177653	NTC_FAR85384	NTC	19
54177654	NTC_FAR85384	NTC	17
54177655	NTC_FAR85384	NTC	74
54177656	NTC_FAR85384	NTC	130
54177657	NTC_FAR85384	NTC	94
54177658	NTC_FAR85384	NTC	64
54177659	NTC_FAR85384	NTC	135
54177660	NTC_FAR85384	NTC	107
54177661	NTC_FAR85384	NTC	57
54177662	NTC_FAR85384	NTC	101
54177663	NTC_FAR85384	NTC	95
54177664	NTC_FAR85384	NTC	102
54177665	NTC_FAR85384	NTC	44
54177666	NTC_FAR85384	NTC	27
54177667	NTC_FAR85384	NTC	65
54177668	NTC_FAR85384	NTC	97
54177669	NTC_FAR85384	NTC	157
54177670	NTC_FAR85384	NTC	234
54177671	NTC_FAR85384	NTC	100
54177672	NTC_FAR85384	NTC	50
54177673	NTC_FAR85384	NTC	70
54177674	NTC_FAR85384	NTC	25
54177675	NTC_FAR85384	NTC	61
54177676	NTC_FAR85384	NTC	94
54177677	NTC_FAR85384	NTC	94
54177678	NTC_FAR85384	NTC	73
54177679	NTC_FAR85384	NTC	120
54177680	NTC_FAR85384	NTC	94
54177681	NTC_FAR85384	NTC	79
54177682	NTC_FAR85384	NTC	138
54177683	NTC_FAR85384	NTC	43
54177684	NTC_FAR85384	NTC	33
54177685	NTC_FAR85384	NTC	190
54177686	NTC_FAR85384	NTC	82
54177687	NTC_FAR85384	NTC	35
54177688	NTC_FAR85384	NTC	161
54177689	NTC_FAR85384	NTC	50
54177690	NTC_FAR85384	NTC	118
54177691	NTC_FAR85384	NTC	130
54177692	NTC_FAR85384	NTC	102
54177693	NTC_FAR85384	NTC	94
54177694	NTC_FAR85384	NTC	30
54177695	NTC_FAR85384	NTC	83
54177696	NTC_FAR85384	NTC	48
54177697	NTC_FAR85384	NTC	68
54177698	NTC_FAR85384	NTC	222
54177699	NTC_FAR85384	NTC	65
54177700	NTC_FAR85384	NTC	164
54177701	NTC_FAR85384	NTC	105
54177702	NTC_FAR85384	NTC	52
54177703	NTC_FAR85384	NTC	76
54177704	NTC_FAR85384	NTC	38
54177705	NTC_FAR85384	NTC	105
54177706	NTC_FAR85384	NTC	9
54177707	NTC_FAR85384	NTC	196
54177708	NTC_FAR85384	NTC	25
54177709	NTC_FAR85384	NTC	217
54177710	NTC_FAR85384	NTC	117
54177711	NTC_FAR85384	NTC	79
54177712	NTC_FAR85384	NTC	39
54177713	NTC_FAR85384	NTC	167
54177714	NTC_FAR85384	NTC	65
54177715	NTC_FAR85384	NTC	24
54177716	NTC_FAR85384	NTC	56
54177717	NTC_FAR85384	NTC	74
54177718	NTC_FAR85384	NTC	73
54177719	NTC_FAR85384	NTC	76
54177720	NTC_FAR85384	NTC	137
54177721	NTC_FAR85384	NTC	26
54177722	NTC_FAR85384	NTC	124
54177723	NTC_FAR85384	NTC	15
54177724	NTC_FAR85384	NTC	107
54177725	NTC_FAR85384	NTC	39
54177726	NTC_FAR85384	NTC	89
54177727	NTC_FAR85384	NTC	46
54177728	NTC_FAR85384	NTC	35
54177729	NTC_FAR85384	NTC	89
54177730	NTC_FAR85384	NTC	118
54177731	NTC_FAR85384	NTC	98
54177732	NTC_FAR85384	NTC	113
54177733	NTC_FAR85384	NTC	45
54177734	NTC_FAR85384	NTC	126
54177735	NTC_FAR85384	NTC	57
54177736	NTC_FAR85384	NTC	79
54177737	NTC_FAR85384	NTC	86
54177738	NTC_FAR85384	NTC	44
54177739	NTC_FAR85384	NTC	40
54177740	NTC_FAR85384	NTC	67
54177741	NTC_FAR85384	NTC	225
54177742	NTC_FAR85384	NTC	118
54177743	NTC_FAR85384	NTC	140
54177744	NTC_FAR85384	NTC	86
54177745	NTC_FAR85384	NTC	28
54177746	NTC_FAR85384	NTC	69
54177747	NTC_FAR85384	NTC	66
54177748	NTC_FAR85384	NTC	57
54177749	NTC_FAR85384	NTC	96
54177750	NTC_FAR85384	NTC	100
54177751	NTC_FAR85384	NTC	42
54177752	NTC_FAR85384	NTC	41
54177753	NTC_FAR85384	NTC	116
54177754	NTC_FAR85384	NTC	74
54177755	NTC_FAR85384	NTC	125
54177756	NTC_FAR85384	NTC	240
54177757	NTC_FAR85384	NTC	17
54177758	NTC_FAR85384	NTC	112
54177759	NTC_FAR85384	NTC	88
54177760	NTC_FAR85384	NTC	157
54177761	NTC_FAR85384	NTC	38
54177762	NTC_FAR85384	NTC	21
54177763	NTC_FAR85384	NTC	107
54177764	NTC_FAR85384	NTC	24
54177765	NTC_FAR85384	NTC	27
54177766	NTC_FAR85384	NTC	85
54177767	NTC_FAR85384	NTC	51
54177768	NTC_FAR85384	NTC	80
54177769	NTC_FAR85384	NTC	134
54177770	NTC_FAR85384	NTC	41
54177771	NTC_FAR85384	NTC	72
54177772	NTC_FAR85384	NTC	54
54177773	NTC_FAR85384	NTC	121
54177774	NTC_FAR85384	NTC	95
54177775	NTC_FAR85384	NTC	44
54177776	NTC_FAR85384	NTC	54
54177777	NTC_FAR85384	NTC	106
54177778	NTC_FAR85384	NTC	99
54177779	NTC_FAR85384	NTC	141
54177780	NTC_FAR85384	NTC	64
54177781	NTC_FAR85384	NTC	26
54177782	NTC_FAR85384	NTC	84
54177783	NTC_FAR85384	NTC	104
54177784	NTC_FAR85384	NTC	65
54177785	NTC_FAR85384	NTC	47
54177786	NTC_FAR85384	NTC	75
54177787	NTC_FAR85384	NTC	48
54177788	NTC_FAR85384	NTC	119
54177789	NTC_FAR85384	NTC	55
54177790	NTC_FAR85384	NTC	99
54177791	NTC_FAR85384	NTC	77
54177792	NTC_FAR85384	NTC	51
54177793	NTC_FAR85384	NTC	21
54177794	NTC_FAR85384	NTC	81
54177795	NTC_FAR85384	NTC	85
54177796	NTC_FAR85384	NTC	138
54177797	NTC_FAR85384	NTC	108
54177798	NTC_FAR85384	NTC	95
54177799	NTC_FAR85384	NTC	38
54177800	NTC_FAR85384	NTC	114
54177801	NTC_FAR85384	NTC	85
54177802	NTC_FAR85384	NTC	46
54177803	NTC_FAR85384	NTC	118
54177804	NTC_FAR85384	NTC	122
54177805	NTC_FAR85384	NTC	99
54177806	NTC_FAR85384	NTC	230
54177807	NTC_FAR85384	NTC	146
54177808	NTC_FAR85384	NTC	41
54177809	NTC_FAR85384	NTC	92
54177810	NTC_FAR85384	NTC	62
54177811	NTC_FAR85384	NTC	97
54177812	NTC_FAR85384	NTC	174
54177813	NTC_FAR85384	NTC	136
54177814	NTC_FAR85384	NTC	106
54177815	NTC_FAR85384	NTC	27
54177816	NTC_FAR85384	NTC	37
54177817	NTC_FAR85384	NTC	45
54177818	NTC_FAR85384	NTC	46
54177819	NTC_FAR85384	NTC	94
54177820	NTC_FAR85384	NTC	202
54177821	NTC_FAR85384	NTC	54
54177822	NTC_FAR85384	NTC	118
54177823	NTC_FAR85384	NTC	86
54177824	NTC_FAR85384	NTC	46
54177825	NTC_FAR85384	NTC	50
54177826	NTC_FAR85384	NTC	70
54177827	NTC_FAR85384	NTC	56
54177828	NTC_FAR85384	NTC	37
54177829	NTC_FAR85384	NTC	118
54177830	NTC_FAR85384	NTC	66
54177831	NTC_FAR85384	NTC	70
54177832	NTC_FAR85384	NTC	48
54177833	NTC_FAR85384	NTC	30
54177834	NTC_FAR85384	NTC	40
54177835	NTC_FAR85384	NTC	26
54177836	NTC_FAR85384	NTC	63
54177837	NTC_FAR85384	NTC	115
54177838	NTC_FAR85384	NTC	64
54177839	NTC_FAR85384	NTC	64
54177840	NTC_FAR85384	NTC	64
54177841	NTC_FAR85384	NTC	17
54177842	NTC_FAR85384	NTC	27
54177843	NTC_FAR85384	NTC	139
54177844	NTC_FAR85384	NTC	79
54177845	NTC_FAR85384	NTC	16
54177846	NTC_FAR85384	NTC	65
54177847	NTC_FAR85384	NTC	63
54177848	NTC_FAR85384	NTC	54
54177849	NTC_FAR85384	NTC	52
54177850	NTC_FAR85384	NTC	116
54177851	NTC_FAR85384	NTC	83
54177852	NTC_FAR85384	NTC	35
54177853	NTC_FAR85384	NTC	76
54177854	NTC_FAR85384	NTC	102
54177855	NTC_FAR85384	NTC	58
54177856	NTC_FAR85384	NTC	84
54177857	NTC_FAR85384	NTC	58
54177858	NTC_FAR85384	NTC	155
54177859	NTC_FAR85384	NTC	75
54177860	NTC_FAR85384	NTC	64
54177861	NTC_FAR85384	NTC	10
54177862	NTC_FAR85384	NTC	63
54177863	NTC_FAR85384	NTC	39
54177864	NTC_FAR85384	NTC	74
54177865	NTC_FAR85384	NTC	87
54177866	NTC_FAR85384	NTC	41
54177867	NTC_FAR85384	NTC	63
54177868	NTC_FAR85384	NTC	37
54177869	NTC_FAR85384	NTC	89
54177870	NTC_FAR85384	NTC	168
54177871	NTC_FAR85384	NTC	33
54177872	NTC_FAR85384	NTC	78
54177873	NTC_FAR85384	NTC	70
54177874	NTC_FAR85384	NTC	36
54177875	NTC_FAR85384	NTC	60
54177876	NTC_FAR85384	NTC	71
54177877	NTC_FAR85384	NTC	57
54177878	NTC_FAR85384	NTC	119
54177879	NTC_FAR85384	NTC	54
54177880	NTC_FAR85384	NTC	259
54177881	NTC_FAR85384	NTC	152
54177882	NTC_FAR85384	NTC	119
54177883	NTC_FAR85384	NTC	135
54177884	NTC_FAR85384	NTC	98
54177885	NTC_FAR85384	NTC	92
54177886	NTC_FAR85384	NTC	144
54177887	NTC_FAR85384	NTC	88
54177888	NTC_FAR85384	NTC	178
54177889	NTC_FAR85384	NTC	61
54177890	NTC_FAR85384	NTC	109
54177891	NTC_FAR85384	NTC	35
54177892	NTC_FAR85384	NTC	37
54177893	NTC_FAR85384	NTC	24
54177894	NTC_FAR85384	NTC	77
54177895	NTC_FAR85384	NTC	65
54177896	NTC_FAR85384	NTC	112
54177897	NTC_FAR85384	NTC	75
54177898	NTC_FAR85384	NTC	118
54177899	NTC_FAR85384	NTC	146
54177900	NTC_FAR85384	NTC	55
54177901	NTC_FAR85384	NTC	44
54177902	NTC_FAR85384	NTC	58
54177903	NTC_FAR85384	NTC	56
54177904	NTC_FAR85384	NTC	133
54177905	NTC_FAR85384	NTC	65
54177906	NTC_FAR85384	NTC	57
54177907	NTC_FAR85384	NTC	123
54177908	NTC_FAR85384	NTC	81
54177909	NTC_FAR85384	NTC	58
54177910	NTC_FAR85384	NTC	83
54177911	NTC_FAR85384	NTC	93
54177912	NTC_FAR85384	NTC	122
54177913	NTC_FAR85384	NTC	110
54177914	NTC_FAR85384	NTC	73
54177915	NTC_FAR85384	NTC	14
54177916	NTC_FAR85384	NTC	35
54177917	NTC_FAR85384	NTC	74
54177918	NTC_FAR85384	NTC	40
54177919	NTC_FAR85384	NTC	101
54177920	NTC_FAR85384	NTC	98
54177921	NTC_FAR85384	NTC	37
54177922	NTC_FAR85384	NTC	72
54177923	NTC_FAR85384	NTC	248
54177924	NTC_FAR85384	NTC	15
54177925	NTC_FAR85384	NTC	24
54177926	NTC_FAR85384	NTC	94
54177927	NTC_FAR85384	NTC	38
54177928	NTC_FAR85384	NTC	27
54177929	NTC_FAR85384	NTC	16
54177930	NTC_FAR85384	NTC	38
54177931	NTC_FAR85384	NTC	103
54177932	NTC_FAR85384	NTC	22
54177933	NTC_FAR85384	NTC	98
54177934	NTC_FAR85384	NTC	61
54177935	NTC_FAR85384	NTC	55
54177936	NTC_FAR85384	NTC	77
54177937	NTC_FAR85384	NTC	105
54177938	NTC_FAR85384	NTC	204
54177939	NTC_FAR85384	NTC	94
54177940	NTC_FAR85384	NTC	84
54177941	NTC_FAR85384	NTC	31
54177942	NTC_FAR85384	NTC	196
54177943	NTC_FAR85384	NTC	14
54177944	NTC_FAR85384	NTC	51
54177945	NTC_FAR85384	NTC	75
54177946	NTC_FAR85384	NTC	57
54177947	NTC_FAR85384	NTC	37
54177948	NTC_FAR85384	NTC	109
54177949	NTC_FAR85384	NTC	47
54177950	NTC_FAR85384	NTC	28
54177951	NTC_FAR85384	NTC	133
54177952	NTC_FAR85384	NTC	86
54177953	NTC_FAR85384	NTC	114
54177954	NTC_FAR85384	NTC	88
54177955	NTC_FAR85384	NTC	63
54177956	NTC_FAR85384	NTC	79
54177957	NTC_FAR85384	NTC	28
54177958	NTC_FAR85384	NTC	202
54177959	NTC_FAR85384	NTC	107
54177960	NTC_FAR85384	NTC	146
54177961	NTC_FAR85384	NTC	45
54177962	NTC_FAR85384	NTC	78
54177963	NTC_FAR85384	NTC	46
54177964	NTC_FAR85384	NTC	70
54177965	NTC_FAR85384	NTC	79
54177966	NTC_FAR85384	NTC	214
54177967	NTC_FAR85384	NTC	43
54177968	NTC_FAR85384	NTC	73
54177969	NTC_FAR85384	NTC	139
54177970	NTC_FAR85384	NTC	152
54177971	NTC_FAR85384	NTC	80
54177972	NTC_FAR85384	NTC	52
54177973	NTC_FAR85384	NTC	151
54177974	NTC_FAR85384	NTC	61
54177975	NTC_FAR85384	NTC	46
54177976	NTC_FAR85384	NTC	47
54177977	NTC_FAR85384	NTC	41
54177978	NTC_FAR85384	NTC	27
54177979	NTC_FAR85384	NTC	21
54177980	NTC_FAR85384	NTC	129
54177981	NTC_FAR85384	NTC	36
54177982	NTC_FAR85384	NTC	99
54177983	NTC_FAR85384	NTC	123
54177984	NTC_FAR85384	NTC	76
54177985	NTC_FAR85384	NTC	24
54177986	NTC_FAR85384	NTC	40
54177987	NTC_FAR85384	NTC	47
54177988	NTC_FAR85384	NTC	50
54177989	NTC_FAR85384	NTC	54
54177990	NTC_FAR85384	NTC	50
54177991	NTC_FAR85384	NTC	84
54177992	NTC_FAR85384	NTC	203
54177993	NTC_FAR85384	NTC	82
54177994	NTC_FAR85384	NTC	106
54177995	NTC_FAR85384	NTC	112
54177996	NTC_FAR85384	NTC	117
54177997	NTC_FAR85384	NTC	170
54177998	NTC_FAR85384	NTC	126
54177999	NTC_FAR85384	NTC	60
54178000	NTC_FAR85384	NTC	41
54178001	NTC_FAR85384	NTC	63
54178002	NTC_FAR85384	NTC	162
54178003	NTC_FAR85384	NTC	74
54178004	NTC_FAR85384	NTC	38
54178005	NTC_FAR85384	NTC	113
54178006	NTC_FAR85384	NTC	76
54178007	NTC_FAR85384	NTC	120
54178008	NTC_FAR85384	NTC	88
54178009	NTC_FAR85384	NTC	144
54178010	NTC_FAR85384	NTC	52
54178011	NTC_FAR85384	NTC	48
54178012	NTC_FAR85384	NTC	67
54178013	NTC_FAR85384	NTC	125
54178014	NTC_FAR85384	NTC	38
54178015	NTC_FAR85384	NTC	44
54178016	NTC_FAR85384	NTC	61
54178017	NTC_FAR85384	NTC	32
54178018	NTC_FAR85384	NTC	58
54178019	NTC_FAR85384	NTC	56
54178020	NTC_FAR85384	NTC	94
54178021	NTC_FAR85384	NTC	116
54178022	NTC_FAR85384	NTC	47
54178023	NTC_FAR85384	NTC	117
54178024	NTC_FAR85384	NTC	126
54178025	NTC_FAR85384	NTC	94
54178026	NTC_FAR85384	NTC	16
54178027	NTC_FAR85384	NTC	167
54178028	NTC_FAR85384	NTC	51
54178029	NTC_FAR85384	NTC	97
54178030	NTC_FAR85384	NTC	96
54178031	NTC_FAR85384	NTC	20
54178032	NTC_FAR85384	NTC	66
54178033	NTC_FAR85384	NTC	33
54178034	NTC_FAR85384	NTC	44
54178035	NTC_FAR85384	NTC	19
54178036	NTC_FAR85384	NTC	53
54178037	NTC_FAR85384	NTC	107
54178038	NTC_FAR85384	NTC	132
54178039	NTC_FAR85384	NTC	60
54178040	NTC_FAR85384	NTC	129
54178041	NTC_FAR85384	NTC	14
54178042	NTC_FAR85384	NTC	43
54178043	NTC_FAR85384	NTC	77
54178044	NTC_FAR85384	NTC	76
54178045	NTC_FAR85384	NTC	109
54178046	NTC_FAR85384	NTC	34
54178047	NTC_FAR85384	NTC	9
54178048	NTC_FAR85384	NTC	89
54178049	NTC_FAR85384	NTC	89
54178050	NTC_FAR85384	NTC	146
54178051	NTC_FAR85384	NTC	208
54178052	NTC_FAR85384	NTC	59
54178053	NTC_FAR85384	NTC	129
54178054	NTC_FAR85384	NTC	51
54178055	NTC_FAR85384	NTC	24
54178056	NTC_FAR85384	NTC	33
54178057	NTC_FAR85384	NTC	53
54178058	NTC_FAR85384	NTC	78
54178059	NTC_FAR85384	NTC	192
54178060	NTC_FAR85384	NTC	62
54178061	NTC_FAR85384	NTC	38
54178062	NTC_FAR85384	NTC	80
54178063	NTC_FAR85384	NTC	74
54178064	NTC_FAR85384	NTC	191
54178065	NTC_FAR85384	NTC	57
54178066	NTC_FAR85384	NTC	94
54178067	NTC_FAR85384	NTC	24
54178068	NTC_FAR85384	NTC	100
54178069	NTC_FAR85384	NTC	31
54178070	NTC_FAR85384	NTC	75
54178071	NTC_FAR85384	NTC	40
54178072	NTC_FAR85384	NTC	53
54178073	NTC_FAR85384	NTC	25
54178074	NTC_FAR85384	NTC	35
54178075	NTC_FAR85384	NTC	72
54178076	NTC_FAR85384	NTC	115
54178077	NTC_FAR85384	NTC	125
54178078	NTC_FAR85384	NTC	116
54178079	NTC_FAR85384	NTC	57
54178080	NTC_FAR85384	NTC	135
54178081	NTC_FAR85384	NTC	67
54178082	NTC_FAR85384	NTC	137
54178083	NTC_FAR85384	NTC	99
54178084	NTC_FAR85384	NTC	125
54178085	NTC_FAR85384	NTC	43
54178086	NTC_FAR85384	NTC	79
54178087	NTC_FAR85384	NTC	79
54178088	NTC_FAR85384	NTC	31
54178089	NTC_FAR85384	NTC	84
54178090	NTC_FAR85384	NTC	78
54178091	NTC_FAR85384	NTC	122
54178092	NTC_FAR85384	NTC	123
54178093	NTC_FAR85384	NTC	110
54178094	NTC_FAR85384	NTC	64
54178095	NTC_FAR85384	NTC	39
54178096	NTC_FAR85384	NTC	108
54178097	NTC_FAR85384	NTC	53
54178098	NTC_FAR85384	NTC	108
54178099	NTC_FAR85384	NTC	149
54178100	NTC_FAR85384	NTC	170
54178101	NTC_FAR85384	NTC	10
54178102	NTC_FAR85384	NTC	119
54178103	NTC_FAR85384	NTC	57
54178104	NTC_FAR85384	NTC	73
54178105	NTC_FAR85384	NTC	39
54178106	NTC_FAR85384	NTC	68
54178107	NTC_FAR85384	NTC	34
54178108	NTC_FAR85384	NTC	29
54178109	NTC_FAR85384	NTC	120
54178110	NTC_FAR85384	NTC	59
54178111	NTC_FAR85384	NTC	122
54178112	NTC_FAR85384	NTC	36
54178113	NTC_FAR85384	NTC	116
54178114	NTC_FAR85384	NTC	125
54178115	NTC_FAR85384	NTC	212
54178116	NTC_FAR85384	NTC	69
54178117	NTC_FAR85384	NTC	129
54178118	NTC_FAR85384	NTC	112
54178119	NTC_FAR85384	NTC	86
54178120	NTC_FAR85384	NTC	54
54178121	NTC_FAR85384	NTC	192
54178122	NTC_FAR85384	NTC	60
54178123	NTC_FAR85384	NTC	224
54178124	NTC_FAR85384	NTC	90
54178125	NTC_FAR85384	NTC	83
54178126	NTC_FAR85384	NTC	69
54178127	NTC_FAR85384	NTC	66
54178128	NTC_FAR85384	NTC	68
54178129	NTC_FAR85384	NTC	43
54178130	NTC_FAR85384	NTC	86
54178131	NTC_FAR85384	NTC	126
54178132	NTC_FAR85384	NTC	114
54178133	NTC_FAR85384	NTC	147
54178134	NTC_FAR85384	NTC	28
54178135	NTC_FAR85384	NTC	65
54178136	NTC_FAR85384	NTC	94
54178137	NTC_FAR85384	NTC	54
54178138	NTC_FAR85384	NTC	154
54178139	NTC_FAR85384	NTC	90
54178140	NTC_FAR85384	NTC	109
54178141	NTC_FAR85384	NTC	73
54178142	NTC_FAR85384	NTC	15
54178143	NTC_FAR85384	NTC	88
54178144	NTC_FAR85384	NTC	42
54178145	NTC_FAR85384	NTC	108
54178146	NTC_FAR85384	NTC	36
54178147	NTC_FAR85384	NTC	108
54178148	NTC_FAR85384	NTC	72
54178149	NTC_FAR85384	NTC	137
54178150	NTC_FAR85384	NTC	35
54178151	NTC_FAR85384	NTC	52
54178152	NTC_FAR85384	NTC	36
54178153	NTC_FAR85384	NTC	79
54178154	NTC_FAR85384	NTC	97
54178155	NTC_FAR85384	NTC	79
54178156	NTC_FAR85384	NTC	61
54178157	NTC_FAR85384	NTC	48
54178158	NTC_FAR85384	NTC	24
54178159	NTC_FAR85384	NTC	64
54178160	NTC_FAR85384	NTC	91
54178161	NTC_FAR85384	NTC	143
54178162	NTC_FAR85384	NTC	89
54178163	NTC_FAR85384	NTC	83
54178164	NTC_FAR85384	NTC	74
54178165	NTC_FAR85384	NTC	149
54178166	NTC_FAR85384	NTC	43
54178167	NTC_FAR85384	NTC	112
54178168	NTC_FAR85384	NTC	75
54178169	NTC_FAR85384	NTC	60
54178170	NTC_FAR85384	NTC	80
54178171	NTC_FAR85384	NTC	86
54178172	NTC_FAR85384	NTC	60
54178173	NTC_FAR85384	NTC	60
54178174	NTC_FAR85384	NTC	136
54178175	NTC_FAR85384	NTC	90
54178176	NTC_FAR85384	NTC	155
54178177	NTC_FAR85384	NTC	68
54178178	NTC_FAR85384	NTC	99
54178179	NTC_FAR85384	NTC	62
54178180	NTC_FAR85384	NTC	48
54178181	NTC_FAR85384	NTC	100
54178182	NTC_FAR85384	NTC	47
54178183	NTC_FAR85384	NTC	48
54178184	NTC_FAR85384	NTC	63
54178185	NTC_FAR85384	NTC	49
54178186	NTC_FAR85384	NTC	168
54178187	NTC_FAR85384	NTC	15
54178188	NTC_FAR85384	NTC	44
54178189	NTC_FAR85384	NTC	74
54178190	NTC_FAR85384	NTC	142
54178191	NTC_FAR85384	NTC	32
54178192	NTC_FAR85384	NTC	25
54178193	NTC_FAR85384	NTC	64
54178194	NTC_FAR85384	NTC	82
54178195	NTC_FAR85384	NTC	59
54178196	NTC_FAR85384	NTC	60
54178197	NTC_FAR85384	NTC	59
54178198	NTC_FAR85384	NTC	104
54178199	NTC_FAR85384	NTC	147
54178200	NTC_FAR85384	NTC	147
54178201	NTC_FAR85384	NTC	40
54178202	NTC_FAR85384	NTC	71
54178203	NTC_FAR85384	NTC	145
54178204	NTC_FAR85384	NTC	93
54178205	NTC_FAR85384	NTC	60
54178206	NTC_FAR85384	NTC	117
54178207	NTC_FAR85384	NTC	152
54178208	NTC_FAR85384	NTC	81
54178209	NTC_FAR85384	NTC	26
54178210	NTC_FAR85384	NTC	65
54178211	NTC_FAR85384	NTC	132
54178212	NTC_FAR85384	NTC	45
54178213	NTC_FAR85384	NTC	143
54178214	NTC_FAR85384	NTC	56
54178215	NTC_FAR85384	NTC	216
54178216	NTC_FAR85384	NTC	53
54178217	NTC_FAR85384	NTC	39
54178218	NTC_FAR85384	NTC	115
54178219	NTC_FAR85384	NTC	133
54178220	NTC_FAR85384	NTC	65
54178221	NTC_FAR85384	NTC	23
54178222	NTC_FAR85384	NTC	74
54178223	NTC_FAR85384	NTC	36
54178224	NTC_FAR85384	NTC	56
54178225	NTC_FAR85384	NTC	55
54178226	NTC_FAR85384	NTC	78
54178227	NTC_FAR85384	NTC	57
54178228	NTC_FAR85384	NTC	27
54178229	NTC_FAR85384	NTC	113
54178230	NTC_FAR85384	NTC	145
54178231	NTC_FAR85384	NTC	60
54178232	NTC_FAR85384	NTC	37
54178233	NTC_FAR85384	NTC	99
54178234	NTC_FAR85384	NTC	144
54178235	NTC_FAR85384	NTC	37
54178236	NTC_FAR85384	NTC	219
54178237	NTC_FAR85384	NTC	157
54178238	NTC_FAR85384	NTC	29
54178239	NTC_FAR85384	NTC	59
54178240	NTC_FAR85384	NTC	103
54178241	NTC_FAR85384	NTC	129
54178242	NTC_FAR85384	NTC	162
54178243	NTC_FAR85384	NTC	74
54178244	NTC_FAR85384	NTC	50
54178245	NTC_FAR85384	NTC	189
54178246	NTC_FAR85384	NTC	90
54178247	NTC_FAR85384	NTC	107
54178248	NTC_FAR85384	NTC	84
54178249	NTC_FAR85384	NTC	62
54178250	NTC_FAR85384	NTC	39
54178251	NTC_FAR85384	NTC	81
54178252	NTC_FAR85384	NTC	56
54178253	NTC_FAR85384	NTC	195
54178254	NTC_FAR85384	NTC	67
54178255	NTC_FAR85384	NTC	63
54178256	NTC_FAR85384	NTC	40
54178257	NTC_FAR85384	NTC	99
54178258	NTC_FAR85384	NTC	79
54178259	NTC_FAR85384	NTC	88
54178260	NTC_FAR85384	NTC	79
54178261	NTC_FAR85384	NTC	139
54178262	NTC_FAR85384	NTC	72
54178263	NTC_FAR85384	NTC	80
54178264	NTC_FAR85384	NTC	109
54178265	NTC_FAR85384	NTC	70
54178266	NTC_FAR85384	NTC	32
54178267	NTC_FAR85384	NTC	105
54178268	NTC_FAR85384	NTC	30
54178269	NTC_FAR85384	NTC	87
54178270	NTC_FAR85384	NTC	93
54178271	NTC_FAR85384	NTC	27
54178272	NTC_FAR85384	NTC	181
54178273	NTC_FAR85384	NTC	129
54178274	NTC_FAR85384	NTC	138
54178275	NTC_FAR85384	NTC	60
54178276	NTC_FAR85384	NTC	9
54178277	NTC_FAR85384	NTC	73
54178278	NTC_FAR85384	NTC	53
54178279	NTC_FAR85384	NTC	31
54178280	NTC_FAR85384	NTC	37
54178281	NTC_FAR85384	NTC	30
54178282	NTC_FAR85384	NTC	286
54178283	NTC_FAR85384	NTC	65
54178284	NTC_FAR85384	NTC	46
54178285	NTC_FAR85384	NTC	139
54178286	NTC_FAR85384	NTC	79
54178287	NTC_FAR85384	NTC	124
54178288	NTC_FAR85384	NTC	142
54178289	NTC_FAR85384	NTC	120
54178290	NTC_FAR85384	NTC	49
54178291	NTC_FAR85384	NTC	166
54178292	NTC_FAR85384	NTC	72
54178293	NTC_FAR85384	NTC	66
54178294	NTC_FAR85384	NTC	87
54178295	NTC_FAR85384	NTC	323
54178296	NTC_FAR85384	NTC	152
54178297	NTC_FAR85384	NTC	93
54178298	NTC_FAR85384	NTC	67
54178299	NTC_FAR85384	NTC	50
54178300	NTC_FAR85384	NTC	36
54178301	NTC_FAR85384	NTC	91
54178302	NTC_FAR85384	NTC	61
54178303	NTC_FAR85384	NTC	109
54178304	NTC_FAR85384	NTC	41
54178305	NTC_FAR85384	NTC	61
54178306	NTC_FAR85384	NTC	78
54178307	NTC_FAR85384	NTC	13
54178308	NTC_FAR85384	NTC	71
54178309	NTC_FAR85384	NTC	54
54178310	NTC_FAR85384	NTC	44
54178311	NTC_FAR85384	NTC	42
54178312	NTC_FAR85384	NTC	28
54178313	NTC_FAR85384	NTC	76
54178314	NTC_FAR85384	NTC	31
54178315	NTC_FAR85384	NTC	127
54178316	NTC_FAR85384	NTC	84
54178317	NTC_FAR85384	NTC	32
54178318	NTC_FAR85384	NTC	71
54178319	NTC_FAR85384	NTC	81
54178320	NTC_FAR85384	NTC	95
54178321	NTC_FAR85384	NTC	41
54178322	NTC_FAR85384	NTC	38
54178323	NTC_FAR85384	NTC	69
54178324	NTC_FAR85384	NTC	50
54178325	NTC_FAR85384	NTC	31
54178326	NTC_FAR85384	NTC	62
54178327	NTC_FAR85384	NTC	11
54178328	NTC_FAR85384	NTC	29
54178329	NTC_FAR85384	NTC	28
54178330	NTC_FAR85384	NTC	105
54178331	NTC_FAR85384	NTC	120
54178332	NTC_FAR85384	NTC	107
54178333	NTC_FAR85384	NTC	116
54178334	NTC_FAR85384	NTC	77
54178335	NTC_FAR85384	NTC	133
54178336	NTC_FAR85384	NTC	171
54178337	NTC_FAR85384	NTC	37
54178338	NTC_FAR85384	NTC	121
54178339	NTC_FAR85384	NTC	129
54178340	NTC_FAR85384	NTC	58
54178341	NTC_FAR85384	NTC	81
54178342	NTC_FAR85384	NTC	166
54178343	NTC_FAR85384	NTC	29
54178344	NTC_FAR85384	NTC	211
54178345	NTC_FAR85384	NTC	111
54178346	NTC_FAR85384	NTC	128
54178347	NTC_FAR85384	NTC	95
54178348	NTC_FAR85384	NTC	55
54178349	NTC_FAR85384	NTC	126
54178350	NTC_FAR85384	NTC	93
54178351	NTC_FAR85384	NTC	55
54178352	NTC_FAR85384	NTC	88
54178353	NTC_FAR85384	NTC	97
54178354	NTC_FAR85384	NTC	105
54178355	NTC_FAR85384	NTC	39
54178356	NTC_FAR85384	NTC	187
54178357	NTC_FAR85384	NTC	169
54178358	NTC_FAR85384	NTC	131
54178359	NTC_FAR85384	NTC	22
54178360	NTC_FAR85384	NTC	170
54178361	NTC_FAR85384	NTC	90
54178362	NTC_FAR85384	NTC	65
54178363	NTC_FAR85384	NTC	117
54178364	NTC_FAR85384	NTC	51
54178365	NTC_FAR85384	NTC	181
54178366	NTC_FAR85384	NTC	59
54178367	NTC_FAR85384	NTC	57
54178368	NTC_FAR85384	NTC	10
54178369	NTC_FAR85384	NTC	21
54178370	NTC_FAR85384	NTC	42
54178371	NTC_FAR85384	NTC	38
54178372	NTC_FAR85384	NTC	62
54178373	NTC_FAR85384	NTC	37
54178374	NTC_FAR85384	NTC	73
54178375	NTC_FAR85384	NTC	70
54178376	NTC_FAR85384	NTC	90
54178377	NTC_FAR85384	NTC	74
54178378	NTC_FAR85384	NTC	60
54178379	NTC_FAR85384	NTC	86
54178380	NTC_FAR85384	NTC	69
54178381	NTC_FAR85384	NTC	85
54178382	NTC_FAR85384	NTC	140
54178383	NTC_FAR85384	NTC	117
54178384	NTC_FAR85384	NTC	90
54178385	NTC_FAR85384	NTC	48
54178386	NTC_FAR85384	NTC	90
54178387	NTC_FAR85384	NTC	118
54178388	NTC_FAR85384	NTC	78
54178389	NTC_FAR85384	NTC	78
54178390	NTC_FAR85384	NTC	71
54178391	NTC_FAR85384	NTC	86
54178392	NTC_FAR85384	NTC	35
54178393	NTC_FAR85384	NTC	51
54178394	NTC_FAR85384	NTC	37
54178395	NTC_FAR85384	NTC	40
54178396	NTC_FAR85384	NTC	124
54178397	NTC_FAR85384	NTC	100
54178398	NTC_FAR85384	NTC	73
54178399	NTC_FAR85384	NTC	111
54178400	NTC_FAR85384	NTC	60
54178401	NTC_FAR85384	NTC	70
54178402	NTC_FAR85384	NTC	60
54178403	NTC_FAR85384	NTC	100
54178404	NTC_FAR85384	NTC	11
54178405	NTC_FAR85384	NTC	147
54178406	NTC_FAR85384	NTC	86
54178407	NTC_FAR85384	NTC	75
54178408	NTC_FAR85384	NTC	48
54178409	NTC_FAR85384	NTC	40
54178410	NTC_FAR85384	NTC	98
54178411	NTC_FAR85384	NTC	131
54178412	NTC_FAR85384	NTC	46
54178413	NTC_FAR85384	NTC	215
54178414	NTC_FAR85384	NTC	113
54178415	NTC_FAR85384	NTC	109
54178416	NTC_FAR85384	NTC	200
54178417	NTC_FAR85384	NTC	87
54178418	NTC_FAR85384	NTC	95
54178419	NTC_FAR85384	NTC	74
54178420	NTC_FAR85384	NTC	139
54178421	NTC_FAR85384	NTC	49
54178422	NTC_FAR85384	NTC	120
54178423	NTC_FAR85384	NTC	62
54178424	NTC_FAR85384	NTC	77
54178425	NTC_FAR85384	NTC	77
54178426	NTC_FAR85384	NTC	103
54178427	NTC_FAR85384	NTC	102
54178428	NTC_FAR85384	NTC	75
54178429	NTC_FAR85384	NTC	58
54178430	NTC_FAR85384	NTC	38
54178431	NTC_FAR85384	NTC	197
54178432	NTC_FAR85384	NTC	15
54178433	NTC_FAR85384	NTC	87
54178434	NTC_FAR85384	NTC	45
54178435	NTC_FAR85384	NTC	132
54178436	NTC_FAR85384	NTC	62
54178437	NTC_FAR85384	NTC	51
54178438	NTC_FAR85384	NTC	200
54178439	NTC_FAR85384	NTC	87
54178440	NTC_FAR85384	NTC	66
54178441	NTC_FAR85384	NTC	109
54178442	NTC_FAR85384	NTC	55
54178443	NTC_FAR85384	NTC	131
54178444	NTC_FAR85384	NTC	200
54178445	NTC_FAR85384	NTC	59
54178446	NTC_FAR85384	NTC	54
54178447	NTC_FAR85384	NTC	50
54178448	NTC_FAR85384	NTC	174
54178449	NTC_FAR85384	NTC	57
54178450	NTC_FAR85384	NTC	93
54178451	NTC_FAR85384	NTC	48
54178452	NTC_FAR85384	NTC	47
54178453	NTC_FAR85384	NTC	55
54178454	NTC_FAR85384	NTC	258
54178455	NTC_FAR85384	NTC	38
54178456	NTC_FAR85384	NTC	89
54178457	NTC_FAR85384	NTC	92
54178458	NTC_FAR85384	NTC	82
54178459	NTC_FAR85384	NTC	42
54178460	NTC_FAR85384	NTC	88
54178461	NTC_FAR85384	NTC	36
54178462	NTC_FAR85384	NTC	43
54178463	NTC_FAR85384	NTC	57
54178464	NTC_FAR85384	NTC	196
54178465	NTC_FAR85384	NTC	145
54178466	NTC_FAR85384	NTC	49
54178467	NTC_FAR85384	NTC	83
54178468	NTC_FAR85384	NTC	29
54178469	NTC_FAR85384	NTC	99
54178470	NTC_FAR85384	NTC	134
54178471	NTC_FAR85384	NTC	20
54178472	NTC_FAR85384	NTC	44
54178473	NTC_FAR85384	NTC	37
54178474	NTC_FAR85384	NTC	110
54178475	NTC_FAR85384	NTC	104
54178476	NTC_FAR85384	NTC	100
54178477	NTC_FAR85384	NTC	121
54178478	NTC_FAR85384	NTC	36
54178479	NTC_FAR85384	NTC	99
54178480	NTC_FAR85384	NTC	88
54178481	NTC_FAR85384	NTC	59
54178482	NTC_FAR85384	NTC	116
54178483	NTC_FAR85384	NTC	185
54178484	NTC_FAR85384	NTC	94
54178485	NTC_FAR85384	NTC	72
54178486	NTC_FAR85384	NTC	128
54178487	NTC_FAR85384	NTC	51
54178488	NTC_FAR85384	NTC	72
54178489	NTC_FAR85384	NTC	99
54178490	NTC_FAR85384	NTC	14
54178491	NTC_FAR85384	NTC	122
54178492	NTC_FAR85384	NTC	153
54178493	NTC_FAR85384	NTC	41
54178494	NTC_FAR85384	NTC	38
54178495	NTC_FAR85384	NTC	96
54178496	NTC_FAR85384	NTC	97
54178497	NTC_FAR85384	NTC	118
54178498	NTC_FAR85384	NTC	98
54178499	NTC_FAR85384	NTC	58
54178500	NTC_FAR85384	NTC	113
54178501	NTC_FAR85384	NTC	116
54178502	NTC_FAR85384	NTC	55
54178503	NTC_FAR85384	NTC	129
54178504	NTC_FAR85384	NTC	38
54178505	NTC_FAR85384	NTC	40
54178506	NTC_FAR85384	NTC	53
54178507	NTC_FAR85384	NTC	58
54178508	NTC_FAR85384	NTC	32
54178509	NTC_FAR85384	NTC	96
54178510	NTC_FAR85384	NTC	19
54178511	NTC_FAR85384	NTC	86
54178512	NTC_FAR85384	NTC	111
54178513	NTC_FAR85384	NTC	47
54178514	NTC_FAR85384	NTC	61
54178515	NTC_FAR85384	NTC	112
54178516	NTC_FAR85384	NTC	47
54178517	NTC_FAR85384	NTC	123
54178518	NTC_FAR85384	NTC	21
54178519	NTC_FAR85384	NTC	88
54178520	NTC_FAR85384	NTC	28
54178521	NTC_FAR85384	NTC	232
54178522	NTC_FAR85384	NTC	42
54178523	NTC_FAR85384	NTC	79
54178524	NTC_FAR85384	NTC	161
54178525	NTC_FAR85384	NTC	24
54178526	NTC_FAR85384	NTC	75
54178527	NTC_FAR85384	NTC	149
54178528	NTC_FAR85384	NTC	47
54178529	NTC_FAR85384	NTC	63
54178530	NTC_FAR85384	NTC	26
54178531	NTC_FAR85384	NTC	67
54178532	NTC_FAR85384	NTC	59
54178533	NTC_FAR85384	NTC	54
54178534	NTC_FAR85384	NTC	128
54178535	NTC_FAR85384	NTC	102
54178536	NTC_FAR85384	NTC	134
54178537	NTC_FAR85384	NTC	119
54178538	NTC_FAR85384	NTC	82
54178539	NTC_FAR85384	NTC	104
54178540	NTC_FAR85384	NTC	67
54178541	NTC_FAR85384	NTC	57
54178542	NTC_FAR85384	NTC	129
54178543	NTC_FAR85384	NTC	125
54178544	NTC_FAR85384	NTC	32
54178545	NTC_FAR85384	NTC	34
54178546	NTC_FAR85384	NTC	142
54178547	NTC_FAR85384	NTC	20
54178548	NTC_FAR85384	NTC	79
54178549	NTC_FAR85384	NTC	165
54178550	NTC_FAR85384	NTC	148
54178551	NTC_FAR85384	NTC	130
54178552	NTC_FAR85384	NTC	62
54178553	NTC_FAR85384	NTC	83
54178554	NTC_FAR85384	NTC	84
54178555	NTC_FAR85384	NTC	19
54178556	NTC_FAR85384	NTC	35
54178557	NTC_FAR85384	NTC	78
54178558	NTC_FAR85384	NTC	39
54178559	NTC_FAR85384	NTC	140
54178560	NTC_FAR85384	NTC	77
54178561	NTC_FAR85384	NTC	39
54178562	NTC_FAR85384	NTC	22
54178563	NTC_FAR85384	NTC	26
54178564	NTC_FAR85384	NTC	103
54178565	NTC_FAR85384	NTC	129
54178566	NTC_FAR85384	NTC	73
54178567	NTC_FAR85384	NTC	112
54178568	NTC_FAR85384	NTC	112
54178569	NTC_FAR85384	NTC	33
54178570	NTC_FAR85384	NTC	48
54178571	NTC_FAR85384	NTC	78
54178572	NTC_FAR85384	NTC	34
54178573	NTC_FAR85384	NTC	156
54178574	NTC_FAR85384	NTC	41
54178575	NTC_FAR85384	NTC	58
54178576	NTC_FAR85384	NTC	130
54178577	NTC_FAR85384	NTC	35
54178578	NTC_FAR85384	NTC	96
54178579	NTC_FAR85384	NTC	45
54178580	NTC_FAR85384	NTC	121
54178581	NTC_FAR85384	NTC	50
54178582	NTC_FAR85384	NTC	99
54178583	NTC_FAR85384	NTC	150
54178584	NTC_FAR85384	NTC	103
54178585	NTC_FAR85384	NTC	23
54178586	NTC_FAR85384	NTC	35
54178587	NTC_FAR85384	NTC	65
54178588	NTC_FAR85384	NTC	62
54178589	NTC_FAR85384	NTC	144
54178590	NTC_FAR85384	NTC	49
54178591	NTC_FAR85384	NTC	86
54178592	NTC_FAR85384	NTC	49
54178593	NTC_FAR85384	NTC	79
54178594	NTC_FAR85384	NTC	105
54178595	NTC_FAR85384	NTC	34
54178596	NTC_FAR85384	NTC	111
54178597	NTC_FAR85384	NTC	37
54178598	NTC_FAR85384	NTC	44
54178599	NTC_FAR85384	NTC	64
54178600	NTC_FAR85384	NTC	56
54178601	NTC_FAR85384	NTC	92
54178602	NTC_FAR85384	NTC	143
54178603	NTC_FAR85384	NTC	61
54178604	NTC_FAR85384	NTC	153
54178605	NTC_FAR85384	NTC	64
54178606	NTC_FAR85384	NTC	31
54178607	NTC_FAR85384	NTC	173
54178608	NTC_FAR85384	NTC	39
54178609	NTC_FAR85384	NTC	127
54178610	NTC_FAR85384	NTC	117
54178611	NTC_FAR85384	NTC	137
54178612	NTC_FAR85384	NTC	161
54178613	NTC_FAR85384	NTC	34
54178614	NTC_FAR85384	NTC	33
54178615	NTC_FAR85384	NTC	88
54178616	NTC_FAR85384	NTC	104
54178617	NTC_FAR85384	NTC	74
54178618	NTC_FAR85384	NTC	7
54178619	NTC_FAR85384	NTC	34
54178620	NTC_FAR85384	NTC	77
54178621	NTC_FAR85384	NTC	178
54178622	NTC_FAR85384	NTC	56
54178623	NTC_FAR85384	NTC	25
54178624	NTC_FAR85384	NTC	91
54178625	NTC_FAR85384	NTC	77
54178626	NTC_FAR85384	NTC	32
54178627	NTC_FAR85384	NTC	60
54178628	NTC_FAR85384	NTC	117
54178629	NTC_FAR85384	NTC	106
54178630	NTC_FAR85384	NTC	167
54178631	NTC_FAR85384	NTC	77
54178632	NTC_FAR85384	NTC	85
54178633	NTC_FAR85384	NTC	127
54178634	NTC_FAR85384	NTC	48
54178635	NTC_FAR85384	NTC	31
54178636	NTC_FAR85384	NTC	6
54178637	NTC_FAR85384	NTC	37
54178638	NTC_FAR85384	NTC	91
54178639	NTC_FAR85384	NTC	170
54178640	NTC_FAR85384	NTC	83
54178641	NTC_FAR85384	NTC	105
54178642	NTC_FAR85384	NTC	38
54178643	NTC_FAR85384	NTC	70
54178644	NTC_FAR85384	NTC	67
54178645	NTC_FAR85384	NTC	126
54178646	NTC_FAR85384	NTC	84
54178647	NTC_FAR85384	NTC	102
54178648	NTC_FAR85384	NTC	92
54178649	NTC_FAR85384	NTC	147
54178650	NTC_FAR85384	NTC	75
54178651	NTC_FAR85384	NTC	35
54178652	NTC_FAR85384	NTC	46
54178653	NTC_FAR85384	NTC	76
54178654	NTC_FAR85384	NTC	106
54178655	NTC_FAR85384	NTC	69
54178656	NTC_FAR85384	NTC	64
54178657	NTC_FAR85384	NTC	235
54178658	NTC_FAR85384	NTC	109
54178659	NTC_FAR85384	NTC	71
54178660	NTC_FAR85384	NTC	97
54178661	NTC_FAR85384	NTC	46
54178662	NTC_FAR85384	NTC	137
54178663	NTC_FAR85384	NTC	12
54178664	NTC_FAR85384	NTC	92
54178665	NTC_FAR85384	NTC	141
54178666	NTC_FAR85384	NTC	58
54178667	NTC_FAR85384	NTC	42
54178668	NTC_FAR85384	NTC	162
54178669	NTC_FAR85384	NTC	36
54178670	NTC_FAR85384	NTC	78
54178671	NTC_FAR85384	NTC	63
54178672	NTC_FAR85384	NTC	82
54178673	NTC_FAR85384	NTC	43
54178674	NTC_FAR85384	NTC	41
54178675	NTC_FAR85384	NTC	78
54178676	NTC_FAR85384	NTC	108
54178677	NTC_FAR85384	NTC	31
54178678	NTC_FAR85384	NTC	59
54178679	NTC_FAR85384	NTC	60
54178680	NTC_FAR85384	NTC	46
54178681	NTC_FAR85384	NTC	132
54178682	NTC_FAR85384	NTC	65
54178683	NTC_FAR85384	NTC	119
54178684	NTC_FAR85384	NTC	93
54178685	NTC_FAR85384	NTC	47
54178686	NTC_FAR85384	NTC	38
54178687	NTC_FAR85384	NTC	107
54178688	NTC_FAR85384	NTC	71
54178689	NTC_FAR85384	NTC	61
54178690	NTC_FAR85384	NTC	83
54178691	NTC_FAR85384	NTC	39
54178692	NTC_FAR85384	NTC	16
54178693	NTC_FAR85384	NTC	134
54178694	NTC_FAR85384	NTC	66
54178695	NTC_FAR85384	NTC	118
54178696	NTC_FAR85384	NTC	63
54178697	NTC_FAR85384	NTC	218
54178698	NTC_FAR85384	NTC	107
54178699	NTC_FAR85384	NTC	75
54178700	NTC_FAR85384	NTC	71
54178701	NTC_FAR85384	NTC	36
54178702	NTC_FAR85384	NTC	166
54178703	NTC_FAR85384	NTC	34
54178704	NTC_FAR85384	NTC	130
54178705	NTC_FAR85384	NTC	96
54178706	NTC_FAR85384	NTC	119
54178707	NTC_FAR85384	NTC	60
54178708	NTC_FAR85384	NTC	25
54178709	NTC_FAR85384	NTC	149
54178710	NTC_FAR85384	NTC	53
54178711	NTC_FAR85384	NTC	80
54178712	NTC_FAR85384	NTC	71
54178713	NTC_FAR85384	NTC	103
54178714	NTC_FAR85384	NTC	78
54178715	NTC_FAR85384	NTC	32
54178716	NTC_FAR85384	NTC	72
54178717	NTC_FAR85384	NTC	19
54178718	NTC_FAR85384	NTC	137
54178719	NTC_FAR85384	NTC	135
54178720	NTC_FAR85384	NTC	71
54178721	NTC_FAR85384	NTC	80
54178722	NTC_FAR85384	NTC	85
54178723	NTC_FAR85384	NTC	149
54178724	NTC_FAR85384	NTC	24
54178725	NTC_FAR85384	NTC	96
54178726	NTC_FAR85384	NTC	85
54178727	NTC_FAR85384	NTC	33
54178728	NTC_FAR85384	NTC	55
54178729	NTC_FAR85384	NTC	78
54178730	NTC_FAR85384	NTC	63
54178731	NTC_FAR85384	NTC	98
54178732	NTC_FAR85384	NTC	75
54178733	NTC_FAR85384	NTC	26
54178734	NTC_FAR85384	NTC	19
54178735	NTC_FAR85384	NTC	32
54178736	NTC_FAR85384	NTC	42
54178737	NTC_FAR85384	NTC	70
54178738	NTC_FAR85384	NTC	43
54178739	NTC_FAR85384	NTC	54
54178740	NTC_FAR85384	NTC	54
54178741	NTC_FAR85384	NTC	35
54178742	NTC_FAR85384	NTC	41
54178743	NTC_FAR85384	NTC	75
54178744	NTC_FAR85384	NTC	138
54178745	NTC_FAR85384	NTC	75
54178746	NTC_FAR85384	NTC	27
54178747	NTC_FAR85384	NTC	41
54178748	NTC_FAR85384	NTC	89
54178749	NTC_FAR85384	NTC	32
54178750	NTC_FAR85384	NTC	123
54178751	NTC_FAR85384	NTC	77
54178752	NTC_FAR85384	NTC	51
54178753	NTC_FAR85384	NTC	86
54178754	NTC_FAR85384	NTC	31
54178755	NTC_FAR85384	NTC	106
54178756	NTC_FAR85384	NTC	120
54178757	NTC_FAR85384	NTC	79
54178758	NTC_FAR85384	NTC	71
54178759	NTC_FAR85384	NTC	48
54178760	NTC_FAR85384	NTC	57
54178761	NTC_FAR85384	NTC	22
54178762	NTC_FAR85384	NTC	72
54178763	NTC_FAR85384	NTC	72
54178764	NTC_FAR85384	NTC	68
54178765	NTC_FAR85384	NTC	88
54178766	NTC_FAR85384	NTC	66
54178767	NTC_FAR85384	NTC	53
54178768	NTC_FAR85384	NTC	109
54178769	NTC_FAR85384	NTC	32
54178770	NTC_FAR85384	NTC	154
54178771	NTC_FAR85384	NTC	86
54178772	NTC_FAR85384	NTC	190
54178773	NTC_FAR85384	NTC	68
54178774	NTC_FAR85384	NTC	89
54178775	NTC_FAR85384	NTC	59
54178776	NTC_FAR85384	NTC	60
54178777	NTC_FAR85384	NTC	78
54178778	NTC_FAR85384	NTC	7
54178779	NTC_FAR85384	NTC	49
54178780	NTC_FAR85384	NTC	30
54178781	NTC_FAR85384	NTC	198
54178782	NTC_FAR85384	NTC	15
54178783	NTC_FAR85384	NTC	62
54178784	NTC_FAR85384	NTC	86
54178785	NTC_FAR85384	NTC	79
54178786	NTC_FAR85384	NTC	23
54178787	NTC_FAR85384	NTC	56
54178788	NTC_FAR85384	NTC	114
54178789	NTC_FAR85384	NTC	107
54178790	NTC_FAR85384	NTC	46
54178791	NTC_FAR85384	NTC	136
54178792	NTC_FAR85384	NTC	51
54178793	NTC_FAR85384	NTC	73
54178794	NTC_FAR85384	NTC	85
54178795	NTC_FAR85384	NTC	66
54178796	NTC_FAR85384	NTC	116
54178797	NTC_FAR85384	NTC	32
54178798	NTC_FAR85384	NTC	162
54178799	NTC_FAR85384	NTC	72
54178800	NTC_FAR85384	NTC	33
54178801	NTC_FAR85384	NTC	62
54178802	NTC_FAR85384	NTC	150
54178803	NTC_FAR85384	NTC	120
54178804	NTC_FAR85384	NTC	87
54178805	NTC_FAR85384	NTC	100
54178806	NTC_FAR85384	NTC	141
54178807	NTC_FAR85384	NTC	83
54178808	NTC_FAR85384	NTC	55
54178809	NTC_FAR85384	NTC	48
54178810	NTC_FAR85384	NTC	81
54178811	NTC_FAR85384	NTC	56
54178812	NTC_FAR85384	NTC	77
54178813	NTC_FAR85384	NTC	49
54178814	NTC_FAR85384	NTC	96
54178815	NTC_FAR85384	NTC	33
54178816	NTC_FAR85384	NTC	65
54178817	NTC_FAR85384	NTC	69
54178818	NTC_FAR85384	NTC	102
54178819	NTC_FAR85384	NTC	44
54178820	NTC_FAR85384	NTC	75
54178821	NTC_FAR85384	NTC	38
54178822	NTC_FAR85384	NTC	11
54178823	NTC_FAR85384	NTC	66
54178824	NTC_FAR85384	NTC	112
54178825	NTC_FAR85384	NTC	30
54178826	NTC_FAR85384	NTC	70
54178827	NTC_FAR85384	NTC	58
54178828	NTC_FAR85384	NTC	54
54178829	NTC_FAR85384	NTC	117
54178830	NTC_FAR85384	NTC	32
54178831	NTC_FAR85384	NTC	78
54178832	NTC_FAR85384	NTC	30
54178833	NTC_FAR85384	NTC	101
54178834	NTC_FAR85384	NTC	108
54178835	NTC_FAR85384	NTC	34
54178836	NTC_FAR85384	NTC	47
54178837	NTC_FAR85384	NTC	65
54178838	NTC_FAR85384	NTC	149
54178839	NTC_FAR85384	NTC	48
54178840	NTC_FAR85384	NTC	13
54178841	NTC_FAR85384	NTC	14
54178842	NTC_FAR85384	NTC	102
54178843	NTC_FAR85384	NTC	23
54178844	NTC_FAR85384	NTC	189
54178845	NTC_FAR85384	NTC	74
54178846	NTC_FAR85384	NTC	149
54178847	NTC_FAR85384	NTC	124
54178848	NTC_FAR85384	NTC	86
54178849	NTC_FAR85384	NTC	114
54178850	NTC_FAR85384	NTC	66
54178851	NTC_FAR85384	NTC	44
54178852	NTC_FAR85384	NTC	61
54178853	NTC_FAR85384	NTC	27
54178854	NTC_FAR85384	NTC	63
54178855	NTC_FAR85384	NTC	159
54178856	NTC_FAR85384	NTC	84
54178857	NTC_FAR85384	NTC	85
54178858	NTC_FAR85384	NTC	124
54178859	NTC_FAR85384	NTC	86
54178860	NTC_FAR85384	NTC	138
54178861	NTC_FAR85384	NTC	74
54178862	NTC_FAR85384	NTC	111
54178863	NTC_FAR85384	NTC	117
54178864	NTC_FAR85384	NTC	36
54178865	NTC_FAR85384	NTC	86
54178866	NTC_FAR85384	NTC	61
54178867	NTC_FAR85384	NTC	39
54178868	NTC_FAR85384	NTC	25
54178869	NTC_FAR85384	NTC	189
54178870	NTC_FAR85384	NTC	105
54178871	NTC_FAR85384	NTC	49
54178872	NTC_FAR85384	NTC	84
54178873	NTC_FAR85384	NTC	62
54178874	NTC_FAR85384	NTC	54
54178875	NTC_FAR85384	NTC	82
54178876	NTC_FAR85384	NTC	128
54178877	NTC_FAR85384	NTC	35
54178878	NTC_FAR85384	NTC	48
54178879	NTC_FAR85384	NTC	37
54178880	NTC_FAR85384	NTC	54
54178881	NTC_FAR85384	NTC	28
54178882	NTC_FAR85384	NTC	28
54178883	NTC_FAR85384	NTC	78
54178884	NTC_FAR85384	NTC	56
54178885	NTC_FAR85384	NTC	96
54178886	NTC_FAR85384	NTC	160
54178887	NTC_FAR85384	NTC	80
54178888	NTC_FAR85384	NTC	58
54178889	NTC_FAR85384	NTC	72
54178890	NTC_FAR85384	NTC	85
54178891	NTC_FAR85384	NTC	83
54178892	NTC_FAR85384	NTC	80
54178893	NTC_FAR85384	NTC	88
54178894	NTC_FAR85384	NTC	141
54178895	NTC_FAR85384	NTC	85
54178896	NTC_FAR85384	NTC	62
54178897	NTC_FAR85384	NTC	59
54178898	NTC_FAR85384	NTC	20
54178899	NTC_FAR85384	NTC	136
54178900	NTC_FAR85384	NTC	55
54178901	NTC_FAR85384	NTC	65
54178902	NTC_FAR85384	NTC	98
54178903	NTC_FAR85384	NTC	32
54178904	NTC_FAR85384	NTC	91
54178905	NTC_FAR85384	NTC	119
54178906	NTC_FAR85384	NTC	55
54178907	NTC_FAR85384	NTC	97
54178908	NTC_FAR85384	NTC	84
54178909	NTC_FAR85384	NTC	58
54178910	NTC_FAR85384	NTC	85
54178911	NTC_FAR85384	NTC	78
54178912	NTC_FAR85384	NTC	89
54178913	NTC_FAR85384	NTC	191
54178914	NTC_FAR85384	NTC	99
54178915	NTC_FAR85384	NTC	70
54178916	NTC_FAR85384	NTC	68
54178917	NTC_FAR85384	NTC	21
54178918	NTC_FAR85384	NTC	94
54178919	NTC_FAR85384	NTC	92
54178920	NTC_FAR85384	NTC	56
54178921	NTC_FAR85384	NTC	86
54178922	NTC_FAR85384	NTC	51
54178923	NTC_FAR85384	NTC	128
54178924	NTC_FAR85384	NTC	36
54178925	NTC_FAR85384	NTC	57
54178926	NTC_FAR85384	NTC	66
54178927	NTC_FAR85384	NTC	60
54178928	NTC_FAR85384	NTC	35
54178929	NTC_FAR85384	NTC	63
54178930	NTC_FAR85384	NTC	66
54178931	NTC_FAR85384	NTC	109
54178932	NTC_FAR85384	NTC	114
54178933	NTC_FAR85384	NTC	76
54178934	NTC_FAR85384	NTC	31
54178935	NTC_FAR85384	NTC	49
54178936	NTC_FAR85384	NTC	107
54178937	NTC_FAR85384	NTC	39
54178938	NTC_FAR85384	NTC	156
54178939	NTC_FAR85384	NTC	45
54178940	NTC_FAR85384	NTC	144
54178941	NTC_FAR85384	NTC	153
54178942	NTC_FAR85384	NTC	118
54178943	NTC_FAR85384	NTC	142
54178944	NTC_FAR85384	NTC	147
54178945	NTC_FAR85384	NTC	38
54178946	NTC_FAR85384	NTC	46
54178947	NTC_FAR85384	NTC	105
54178948	NTC_FAR85384	NTC	75
54178949	NTC_FAR85384	NTC	73
54178950	NTC_FAR85384	NTC	91
54178951	NTC_FAR85384	NTC	152
54178952	NTC_FAR85384	NTC	46
54178953	NTC_FAR85384	NTC	105
54178954	NTC_FAR85384	NTC	89
54178955	NTC_FAR85384	NTC	42
54178956	NTC_FAR85384	NTC	90
54178957	NTC_FAR85384	NTC	76
54178958	NTC_FAR85384	NTC	130
54178959	NTC_FAR85384	NTC	113
54178960	NTC_FAR85384	NTC	38
54178961	NTC_FAR85384	NTC	103
54178962	NTC_FAR85384	NTC	125
54178963	NTC_FAR85384	NTC	88
54178964	NTC_FAR85384	NTC	55
54178965	NTC_FAR85384	NTC	208
54178966	NTC_FAR85384	NTC	141
54178967	NTC_FAR85384	NTC	58
54178968	NTC_FAR85384	NTC	82
54178969	NTC_FAR85384	NTC	62
54178970	NTC_FAR85384	NTC	68
54178971	NTC_FAR85384	NTC	80
54178972	NTC_FAR85384	NTC	73
54178973	NTC_FAR85384	NTC	57
54178974	NTC_FAR85384	NTC	76
54178975	NTC_FAR85384	NTC	66
54178976	NTC_FAR85384	NTC	21
54178977	NTC_FAR85384	NTC	110
54178978	NTC_FAR85384	NTC	25
54178979	NTC_FAR85384	NTC	51
54178980	NTC_FAR85384	NTC	27
54178981	NTC_FAR85384	NTC	111
54178982	NTC_FAR85384	NTC	89
54178983	NTC_FAR85384	NTC	37
54178984	NTC_FAR85384	NTC	61
54178985	NTC_FAR85384	NTC	32
54178986	NTC_FAR85384	NTC	47
54178987	NTC_FAR85384	NTC	104
54178988	NTC_FAR85384	NTC	24
54178989	NTC_FAR85384	NTC	188
54178990	NTC_FAR85384	NTC	58
54178991	NTC_FAR85384	NTC	111
54178992	NTC_FAR85384	NTC	80
54178993	NTC_FAR85384	NTC	163
54178994	NTC_FAR85384	NTC	135
54178995	NTC_FAR85384	NTC	87
54178996	NTC_FAR85384	NTC	62
54178997	NTC_FAR85384	NTC	95
54178998	NTC_FAR85384	NTC	61
54178999	NTC_FAR85384	NTC	59
54179000	NTC_FAR85384	NTC	154
54179001	NTC_FAR85384	NTC	31
54179002	NTC_FAR85384	NTC	55
54179003	NTC_FAR85384	NTC	120
54179004	NTC_FAR85384	NTC	66
54179005	NTC_FAR85384	NTC	47
54179006	NTC_FAR85384	NTC	103
54179007	NTC_FAR85384	NTC	102
54179008	NTC_FAR85384	NTC	121
54179009	NTC_FAR85384	NTC	45
54179010	NTC_FAR85384	NTC	61
54179011	NTC_FAR85384	NTC	121
54179012	NTC_FAR85384	NTC	56
54179013	NTC_FAR85384	NTC	121
54179014	NTC_FAR85384	NTC	46
54179015	NTC_FAR85384	NTC	36
54179016	NTC_FAR85384	NTC	38
54179017	NTC_FAR85384	NTC	78
54179018	NTC_FAR85384	NTC	58
54179019	NTC_FAR85384	NTC	68
54179020	NTC_FAR85384	NTC	81
54179021	NTC_FAR85384	NTC	27
54179022	NTC_FAR85384	NTC	67
54179023	NTC_FAR85384	NTC	62
54179024	NTC_FAR85384	NTC	103
54179025	NTC_FAR85384	NTC	58
54179026	NTC_FAR85384	NTC	90
54179027	NTC_FAR85384	NTC	83
54179028	NTC_FAR85384	NTC	83
54179029	NTC_FAR85384	NTC	107
54179030	NTC_FAR85384	NTC	77
54179031	NTC_FAR85384	NTC	64
54179032	NTC_FAR85384	NTC	102
54179033	NTC_FAR85384	NTC	79
54179034	NTC_FAR85384	NTC	19
54179035	NTC_FAR85384	NTC	66
54179036	NTC_FAR85384	NTC	84
54179037	NTC_FAR85384	NTC	53
54179038	NTC_FAR85384	NTC	143
54179039	NTC_FAR85384	NTC	83
54179040	NTC_FAR85384	NTC	140
54179041	NTC_FAR85384	NTC	145
54179042	NTC_FAR85384	NTC	169
54179043	NTC_FAR85384	NTC	90
54179044	NTC_FAR85384	NTC	77
54179045	NTC_FAR85384	NTC	105
54179046	NTC_FAR85384	NTC	80
54179047	NTC_FAR85384	NTC	36
54179048	NTC_FAR85384	NTC	48
54179049	NTC_FAR85384	NTC	71
54179050	NTC_FAR85384	NTC	16
54179051	NTC_FAR85384	NTC	19
54179052	NTC_FAR85384	NTC	17
54179053	NTC_FAR85384	NTC	130
54179054	NTC_FAR85384	NTC	64
54179055	NTC_FAR85384	NTC	107
54179056	NTC_FAR85384	NTC	57
54179057	NTC_FAR85384	NTC	44
54179058	NTC_FAR85384	NTC	234
54179059	NTC_FAR85384	NTC	50
54179060	NTC_FAR85384	NTC	70
54179061	NTC_FAR85384	NTC	73
54179062	NTC_FAR85384	NTC	120
54179063	NTC_FAR85384	NTC	94
54179064	NTC_FAR85384	NTC	139
54179065	NTC_FAR85384	NTC	79
54179066	NTC_FAR85384	NTC	43
54179067	NTC_FAR85384	NTC	190
54179068	NTC_FAR85384	NTC	82
54179069	NTC_FAR85384	NTC	16
54179070	NTC_FAR85384	NTC	50
54179071	NTC_FAR85384	NTC	102
54179072	NTC_FAR85384	NTC	94
54179073	NTC_FAR85384	NTC	30
54179074	NTC_FAR85384	NTC	65
54179075	NTC_FAR85384	NTC	164
54179076	NTC_FAR85384	NTC	76
54179077	NTC_FAR85384	NTC	38
54179078	NTC_FAR85384	NTC	105
54179079	NTC_FAR85384	NTC	117
54179080	NTC_FAR85384	NTC	65
54179081	NTC_FAR85384	NTC	74
54179082	NTC_FAR85384	NTC	73
54179083	NTC_FAR85384	NTC	76
54179084	NTC_FAR85384	NTC	107
54179085	NTC_FAR85384	NTC	57
54179086	NTC_FAR85384	NTC	79
54179087	NTC_FAR85384	NTC	40
54179088	NTC_FAR85384	NTC	225
54179089	NTC_FAR85384	NTC	118
54179090	NTC_FAR85384	NTC	140
54179091	NTC_FAR85384	NTC	86
54179092	NTC_FAR85384	NTC	28
54179093	NTC_FAR85384	NTC	69
54179094	NTC_FAR85384	NTC	57
54179095	NTC_FAR85384	NTC	96
54179096	NTC_FAR85384	NTC	42
54179097	NTC_FAR85384	NTC	240
54179098	NTC_FAR85384	NTC	38
54179099	NTC_FAR85384	NTC	80
54179100	NTC_FAR85384	NTC	54
54179101	NTC_FAR85384	NTC	138
54179102	NTC_FAR85384	NTC	95
54179103	NTC_FAR85384	NTC	114
54179104	NTC_FAR85384	NTC	85
54179105	NTC_FAR85384	NTC	46
54179106	NTC_FAR85384	NTC	118
54179107	NTC_FAR85384	NTC	99
54179108	NTC_FAR85384	NTC	41
54179109	NTC_FAR85384	NTC	136
54179110	NTC_FAR85384	NTC	45
54179111	NTC_FAR85384	NTC	86
54179112	NTC_FAR85384	NTC	46
54179113	NTC_FAR85384	NTC	37
54179114	NTC_FAR85384	NTC	66
54179115	NTC_FAR85384	NTC	70
54179116	NTC_FAR85384	NTC	63
54179117	NTC_FAR85384	NTC	64
54179118	NTC_FAR85384	NTC	64
54179119	NTC_FAR85384	NTC	27
54179120	NTC_FAR85384	NTC	58
54179121	NTC_FAR85384	NTC	75
54179122	NTC_FAR85384	NTC	63
54179123	NTC_FAR85384	NTC	74
54179124	NTC_FAR85384	NTC	37
54179125	NTC_FAR85384	NTC	78
54179126	NTC_FAR85384	NTC	28
54179127	NTC_FAR85384	NTC	70
54179128	NTC_FAR85384	NTC	259
54179129	NTC_FAR85384	NTC	98
54179130	NTC_FAR85384	NTC	61
54179131	NTC_FAR85384	NTC	112
54179132	NTC_FAR85384	NTC	133
54179133	NTC_FAR85384	NTC	65
54179134	NTC_FAR85384	NTC	57
54179135	NTC_FAR85384	NTC	123
54179136	NTC_FAR85384	NTC	122
54179137	NTC_FAR85384	NTC	24
54179138	NTC_FAR85384	NTC	94
54179139	NTC_FAR85384	NTC	16
54179140	NTC_FAR85384	NTC	132
54179141	NTC_FAR85384	NTC	61
54179142	NTC_FAR85384	NTC	196
54179143	NTC_FAR85384	NTC	75
54179144	NTC_FAR85384	NTC	57
54179145	NTC_FAR85384	NTC	109
54179146	NTC_FAR85384	NTC	47
54179147	NTC_FAR85384	NTC	92
54179148	NTC_FAR85384	NTC	133
54179149	NTC_FAR85384	NTC	214
54179150	NTC_FAR85384	NTC	152
54179151	NTC_FAR85384	NTC	80
54179152	NTC_FAR85384	NTC	41
54179153	NTC_FAR85384	NTC	21
54179154	NTC_FAR85384	NTC	36
54179155	NTC_FAR85384	NTC	123
54179156	NTC_FAR85384	NTC	24
54179157	NTC_FAR85384	NTC	47
54179158	NTC_FAR85384	NTC	50
54179159	NTC_FAR85384	NTC	203
54179160	NTC_FAR85384	NTC	106
54179161	NTC_FAR85384	NTC	74
54179162	NTC_FAR85384	NTC	76
54179163	NTC_FAR85384	NTC	144
54179164	NTC_FAR85384	NTC	125
54179165	NTC_FAR85384	NTC	32
54179166	NTC_FAR85384	NTC	58
54179167	NTC_FAR85384	NTC	94
54179168	NTC_FAR85384	NTC	51
54179169	NTC_FAR85384	NTC	183
54179170	NTC_FAR85384	NTC	20
54179171	NTC_FAR85384	NTC	33
54179172	NTC_FAR85384	NTC	53
54179173	NTC_FAR85384	NTC	82
54179174	NTC_FAR85384	NTC	107
54179175	NTC_FAR85384	NTC	60
54179176	NTC_FAR85384	NTC	129
54179177	NTC_FAR85384	NTC	89
54179178	NTC_FAR85384	NTC	33
54179179	NTC_FAR85384	NTC	53
54179180	NTC_FAR85384	NTC	100
54179181	NTC_FAR85384	NTC	75
54179182	NTC_FAR85384	NTC	25
54179183	NTC_FAR85384	NTC	35
54179184	NTC_FAR85384	NTC	125
54179185	NTC_FAR85384	NTC	67
54179186	NTC_FAR85384	NTC	137
54179187	NTC_FAR85384	NTC	125
54179188	NTC_FAR85384	NTC	84
54179189	NTC_FAR85384	NTC	78
54179190	NTC_FAR85384	NTC	64
54179191	NTC_FAR85384	NTC	39
54179192	NTC_FAR85384	NTC	53
54179193	NTC_FAR85384	NTC	34
54179194	NTC_FAR85384	NTC	59
54179195	NTC_FAR85384	NTC	122
54179196	NTC_FAR85384	NTC	129
54179197	NTC_FAR85384	NTC	112
54179198	NTC_FAR85384	NTC	54
54179199	NTC_FAR85384	NTC	83
54179200	NTC_FAR85384	NTC	147
54179201	NTC_FAR85384	NTC	75
54179202	NTC_FAR85384	NTC	65
54179203	NTC_FAR85384	NTC	54
54179204	NTC_FAR85384	NTC	73
54179205	NTC_FAR85384	NTC	15
54179206	NTC_FAR85384	NTC	88
54179207	NTC_FAR85384	NTC	108
54179208	NTC_FAR85384	NTC	36
54179209	NTC_FAR85384	NTC	79
54179210	NTC_FAR85384	NTC	79
54179211	NTC_FAR85384	NTC	61
54179212	NTC_FAR85384	NTC	48
54179213	NTC_FAR85384	NTC	24
54179214	NTC_FAR85384	NTC	64
54179215	NTC_FAR85384	NTC	143
54179216	NTC_FAR85384	NTC	83
54179217	NTC_FAR85384	NTC	149
54179218	NTC_FAR85384	NTC	75
54179219	NTC_FAR85384	NTC	60
54179220	NTC_FAR85384	NTC	48
54179221	NTC_FAR85384	NTC	100
54179222	NTC_FAR85384	NTC	47
54179223	NTC_FAR85384	NTC	63
54179224	NTC_FAR85384	NTC	49
54179225	NTC_FAR85384	NTC	168
54179226	NTC_FAR85384	NTC	82
54179227	NTC_FAR85384	NTC	147
54179228	NTC_FAR85384	NTC	147
54179229	NTC_FAR85384	NTC	133
54179230	NTC_FAR85384	NTC	152
54179231	NTC_FAR85384	NTC	26
54179232	NTC_FAR85384	NTC	216
54179233	NTC_FAR85384	NTC	53
54179234	NTC_FAR85384	NTC	78
54179235	NTC_FAR85384	NTC	27
54179236	NTC_FAR85384	NTC	99
54179237	NTC_FAR85384	NTC	29
54179238	NTC_FAR85384	NTC	162
54179239	NTC_FAR85384	NTC	74
54179240	NTC_FAR85384	NTC	189
54179241	NTC_FAR85384	NTC	39
54179242	NTC_FAR85384	NTC	63
54179243	NTC_FAR85384	NTC	99
54179244	NTC_FAR85384	NTC	79
54179245	NTC_FAR85384	NTC	139
54179246	NTC_FAR85384	NTC	105
54179247	NTC_FAR85384	NTC	181
54179248	NTC_FAR85384	NTC	138
54179249	NTC_FAR85384	NTC	60
54179250	NTC_FAR85384	NTC	53
54179251	NTC_FAR85384	NTC	37
54179252	NTC_FAR85384	NTC	30
54179253	NTC_FAR85384	NTC	63
54179254	NTC_FAR85384	NTC	66
54179255	NTC_FAR85384	NTC	28
54179256	NTC_FAR85384	NTC	84
54179257	NTC_FAR85384	NTC	71
54179258	NTC_FAR85384	NTC	81
54179259	NTC_FAR85384	NTC	50
54179260	NTC_FAR85384	NTC	62
54179261	NTC_FAR85384	NTC	11
54179262	NTC_FAR85384	NTC	107
54179263	NTC_FAR85384	NTC	116
54179264	NTC_FAR85384	NTC	171
54179265	NTC_FAR85384	NTC	37
54179266	NTC_FAR85384	NTC	58
54179267	NTC_FAR85384	NTC	81
54179268	NTC_FAR85384	NTC	128
54179269	NTC_FAR85384	NTC	95
54179270	NTC_FAR85384	NTC	105
54179271	NTC_FAR85384	NTC	39
54179272	NTC_FAR85384	NTC	131
54179273	NTC_FAR85384	NTC	170
54179274	NTC_FAR85384	NTC	51
54179275	NTC_FAR85384	NTC	73
54179276	NTC_FAR85384	NTC	74
54179277	NTC_FAR85384	NTC	140
54179278	NTC_FAR85384	NTC	117
54179279	NTC_FAR85384	NTC	118
54179280	NTC_FAR85384	NTC	78
54179281	NTC_FAR85384	NTC	51
54179282	NTC_FAR85384	NTC	124
54179283	NTC_FAR85384	NTC	73
54179284	NTC_FAR85384	NTC	111
54179285	NTC_FAR85384	NTC	86
54179286	NTC_FAR85384	NTC	48
54179287	NTC_FAR85384	NTC	40
54179288	NTC_FAR85384	NTC	98
54179289	NTC_FAR85384	NTC	95
54179290	NTC_FAR85384	NTC	74
54179291	NTC_FAR85384	NTC	49
54179292	NTC_FAR85384	NTC	102
54179293	NTC_FAR85384	NTC	15
54179294	NTC_FAR85384	NTC	87
54179295	NTC_FAR85384	NTC	45
54179296	NTC_FAR85384	NTC	62
54179297	NTC_FAR85384	NTC	87
54179298	NTC_FAR85384	NTC	66
54179299	NTC_FAR85384	NTC	200
54179300	NTC_FAR85384	NTC	50
54179301	NTC_FAR85384	NTC	48
54179302	NTC_FAR85384	NTC	55
54179303	NTC_FAR85384	NTC	89
54179304	NTC_FAR85384	NTC	43
54179305	NTC_FAR85384	NTC	57
54179306	NTC_FAR85384	NTC	196
54179307	NTC_FAR85384	NTC	83
54179308	NTC_FAR85384	NTC	99
54179309	NTC_FAR85384	NTC	88
54179310	NTC_FAR85384	NTC	59
54179311	NTC_FAR85384	NTC	116
54179312	NTC_FAR85384	NTC	128
54179313	NTC_FAR85384	NTC	51
54179314	NTC_FAR85384	NTC	14
54179315	NTC_FAR85384	NTC	147
54179316	NTC_FAR85384	NTC	38
54179317	NTC_FAR85384	NTC	58
54179318	NTC_FAR85384	NTC	113
54179319	NTC_FAR85384	NTC	129
54179320	NTC_FAR85384	NTC	58
54179321	NTC_FAR85384	NTC	32
54179322	NTC_FAR85384	NTC	96
54179323	NTC_FAR85384	NTC	111
54179324	NTC_FAR85384	NTC	47
54179325	NTC_FAR85384	NTC	112
54179326	NTC_FAR85384	NTC	21
54179327	NTC_FAR85384	NTC	88
54179328	NTC_FAR85384	NTC	28
54179329	NTC_FAR85384	NTC	232
54179330	NTC_FAR85384	NTC	161
54179331	NTC_FAR85384	NTC	63
54179332	NTC_FAR85384	NTC	54
54179333	NTC_FAR85384	NTC	134
54179334	NTC_FAR85384	NTC	82
54179335	NTC_FAR85384	NTC	142
54179336	NTC_FAR85384	NTC	130
54179337	NTC_FAR85384	NTC	84
54179338	NTC_FAR85384	NTC	78
54179339	NTC_FAR85384	NTC	26
54179340	NTC_FAR85384	NTC	103
54179341	NTC_FAR85384	NTC	129
54179342	NTC_FAR85384	NTC	48
54179343	NTC_FAR85384	NTC	41
54179344	NTC_FAR85384	NTC	35
54179345	NTC_FAR85384	NTC	50
54179346	NTC_FAR85384	NTC	103
54179347	NTC_FAR85384	NTC	65
54179348	NTC_FAR85384	NTC	144
54179349	NTC_FAR85384	NTC	86
54179350	NTC_FAR85384	NTC	85
54179351	NTC_FAR85384	NTC	37
54179352	NTC_FAR85384	NTC	9
54179353	NTC_FAR85384	NTC	117
54179354	NTC_FAR85384	NTC	161
54179355	NTC_FAR85384	NTC	34
54179356	NTC_FAR85384	NTC	74
54179357	NTC_FAR85384	NTC	7
54179358	NTC_FAR85384	NTC	34
54179359	NTC_FAR85384	NTC	32
54179360	NTC_FAR85384	NTC	85
54179361	NTC_FAR85384	NTC	6
54179362	NTC_FAR85384	NTC	170
54179363	NTC_FAR85384	NTC	83
54179364	NTC_FAR85384	NTC	38
54179365	NTC_FAR85384	NTC	147
54179366	NTC_FAR85384	NTC	35
54179367	NTC_FAR85384	NTC	76
54179368	NTC_FAR85384	NTC	64
54179369	NTC_FAR85384	NTC	109
54179370	NTC_FAR85384	NTC	71
54179371	NTC_FAR85384	NTC	92
54179372	NTC_FAR85384	NTC	36
54179373	NTC_FAR85384	NTC	31
54179374	NTC_FAR85384	NTC	132
54179375	NTC_FAR85384	NTC	31
54179376	NTC_FAR85384	NTC	128
54179377	NTC_FAR85384	NTC	83
54179378	NTC_FAR85384	NTC	71
54179379	NTC_FAR85384	NTC	7
54179380	NTC_FAR85384	NTC	118
54179381	NTC_FAR85384	NTC	90
54179382	NTC_FAR85384	NTC	58
54179383	NTC_FAR85384	NTC	49
54179384	NTC_FAR85384	NTC	51
54179385	NTC_FAR85384	NTC	198
54179386	NTC_FAR85384	NTC	55
54179387	NTC_FAR85384	NTC	85
54179388	NTC_FAR85384	NTC	64
54179389	NTC_FAR85384	NTC	53
54179390	NTC_FAR85384	NTC	154
54179391	NTC_FAR85384	NTC	42
54179392	NTC_FAR85384	NTC	44
54179393	NTC_FAR85384	NTC	30
54179394	NTC_FAR85384	NTC	52
54179395	NTC_FAR85384	NTC	40
54179396	NTC_FAR85384	NTC	195
54179397	NTC_FAR85384	NTC	41
54179398	NTC_FAR85384	NTC	99
54179399	NTC_FAR85384	NTC	164
54179400	NTC_FAR85384	NTC	88
54179401	NTC_FAR85384	NTC	65
54179402	NTC_FAR85384	NTC	49
54179403	NTC_FAR85384	NTC	113
54179404	NTC_FAR85384	NTC	66
54179405	NTC_FAR85384	NTC	77
54179406	NTC_FAR85384	NTC	81
54179407	NTC_FAR85384	NTC	56
54179408	NTC_FAR85384	NTC	122
54179409	NTC_FAR85384	NTC	85
54179410	NTC_FAR85384	NTC	89
54179411	NTC_FAR85384	NTC	37
54179412	NTC_FAR85384	NTC	107
54179413	NTC_FAR85384	NTC	17
54179414	NTC_FAR85384	NTC	68
54179415	NTC_FAR85384	NTC	46
54179416	NTC_FAR85384	NTC	136
54179417	NTC_FAR85384	NTC	51
54179418	NTC_FAR85384	NTC	85
54179419	NTC_FAR85384	NTC	35
54179420	NTC_FAR85384	NTC	72
54179421	NTC_FAR85384	NTC	33
54179422	NTC_FAR85384	NTC	119
54179423	NTC_FAR85384	NTC	35
54179424	NTC_FAR85384	NTC	48
54179425	NTC_FAR85384	NTC	67
54179426	NTC_FAR85384	NTC	120
54179427	NTC_FAR85384	NTC	144
54179428	NTC_FAR85384	NTC	81
54179429	NTC_FAR85384	NTC	138
54179430	NTC_FAR85384	NTC	39
54179431	NTC_FAR85384	NTC	51
54179432	NTC_FAR85384	NTC	80
54179433	NTC_FAR85384	NTC	47
54179434	NTC_FAR85384	NTC	55
54179435	NTC_FAR85384	NTC	71
54179436	NTC_FAR85384	NTC	33
54179437	NTC_FAR85384	NTC	81
54179438	NTC_FAR85384	NTC	111
54179439	NTC_FAR85384	NTC	24
54179440	NTC_FAR85384	NTC	56
54179441	NTC_FAR85384	NTC	77
54179442	NTC_FAR85384	NTC	49
54179443	NTC_FAR85384	NTC	96
54179444	NTC_FAR85384	NTC	33
54179445	NTC_FAR85384	NTC	102
54179446	NTC_FAR85384	NTC	138
54179447	NTC_FAR85384	NTC	94
54179448	NTC_FAR85384	NTC	107
54179449	NTC_FAR85384	NTC	85
54179450	NTC_FAR85384	NTC	111
54179451	NTC_FAR85384	NTC	113
54179452	NTC_FAR85384	NTC	45
54179453	NTC_FAR85384	NTC	70
54179454	NTC_FAR85384	NTC	32
54179455	NTC_FAR85384	NTC	54
54179456	NTC_FAR85384	NTC	32
54179457	NTC_FAR85384	NTC	17
54179458	NTC_FAR85384	NTC	94
54179459	NTC_FAR85384	NTC	30
54179460	NTC_FAR85384	NTC	101
54179461	NTC_FAR85384	NTC	33
54179462	NTC_FAR85384	NTC	39
54179463	NTC_FAR85384	NTC	47
54179464	NTC_FAR85384	NTC	57
54179465	NTC_FAR85384	NTC	72
54179466	NTC_FAR85384	NTC	65
54179467	NTC_FAR85384	NTC	119
54179468	NTC_FAR85384	NTC	76
54179469	NTC_FAR85384	NTC	71
54179470	NTC_FAR85384	NTC	149
54179471	NTC_FAR85384	NTC	91
54179472	NTC_FAR85384	NTC	145
54179473	NTC_FAR85384	NTC	75
54179474	NTC_FAR85384	NTC	110
54179475	NTC_FAR85384	NTC	14
54179476	NTC_FAR85384	NTC	102
54179477	NTC_FAR85384	NTC	23
54179478	NTC_FAR85384	NTC	189
54179479	NTC_FAR85384	NTC	62
54179480	NTC_FAR85384	NTC	62
54179481	NTC_FAR85384	NTC	74
54179482	NTC_FAR85384	NTC	73
54179483	NTC_FAR85384	NTC	42
54179484	NTC_FAR85384	NTC	114
54179485	NTC_FAR85384	NTC	75
54179486	NTC_FAR85384	NTC	44
54179487	NTC_FAR85384	NTC	53
54179488	NTC_FAR85384	NTC	63
54179489	NTC_FAR85384	NTC	21
54179490	NTC_FAR85384	NTC	159
54179491	NTC_FAR85384	NTC	85
54179492	NTC_FAR85384	NTC	124
54179493	NTC_FAR85384	NTC	127
54179494	NTC_FAR85384	NTC	86
54179495	NTC_FAR85384	NTC	65
54179496	NTC_FAR85384	NTC	109
54179497	NTC_FAR85384	NTC	91
54179498	NTC_FAR85384	NTC	117
54179499	NTC_FAR85384	NTC	104
54179500	NTC_FAR85384	NTC	61
54179501	NTC_FAR85384	NTC	69
54179502	NTC_FAR85384	NTC	35
54179503	NTC_FAR85384	NTC	16
54179504	NTC_FAR85384	NTC	25
54179505	NTC_FAR85384	NTC	73
54179506	NTC_FAR85384	NTC	49
54179507	NTC_FAR85384	NTC	165
54179508	NTC_FAR85384	NTC	164
54179509	NTC_FAR85384	NTC	84
54179510	NTC_FAR85384	NTC	52
54179511	NTC_FAR85384	NTC	109
54179512	NTC_FAR85384	NTC	52
54179513	NTC_FAR85384	NTC	48
54179514	NTC_FAR85384	NTC	54
54179515	NTC_FAR85384	NTC	48
54179516	NTC_FAR85384	NTC	93
54179517	NTC_FAR85384	NTC	37
54179518	NTC_FAR85384	NTC	81
54179519	NTC_FAR85384	NTC	54
54179520	NTC_FAR85384	NTC	93
54179521	NTC_FAR85384	NTC	28
54179522	NTC_FAR85384	NTC	78
54179523	NTC_FAR85384	NTC	96
54179524	NTC_FAR85384	NTC	32
54179525	NTC_FAR85384	NTC	60
54179526	NTC_FAR85384	NTC	80
54179527	NTC_FAR85384	NTC	87
54179528	NTC_FAR85384	NTC	72
54179529	NTC_FAR85384	NTC	83
54179530	NTC_FAR85384	NTC	80
54179531	NTC_FAR85384	NTC	57
54179532	NTC_FAR85384	NTC	47
54179533	NTC_FAR85384	NTC	48
54179534	NTC_FAR85384	NTC	88
54179535	NTC_FAR85384	NTC	43
54179536	NTC_FAR85384	NTC	75
54179537	NTC_FAR85384	NTC	93
54179538	NTC_FAR85384	NTC	40
54179539	NTC_FAR85384	NTC	62
54179540	NTC_FAR85384	NTC	59
54179541	NTC_FAR85384	NTC	55
54179542	NTC_FAR85384	NTC	36
54179543	NTC_FAR85384	NTC	60
54179544	NTC_FAR85384	NTC	91
54179545	NTC_FAR85384	NTC	77
54179546	NTC_FAR85384	NTC	14
54179547	NTC_FAR85384	NTC	119
54179548	NTC_FAR85384	NTC	22
54179549	NTC_FAR85384	NTC	190
54179550	NTC_FAR85384	NTC	33
54179551	NTC_FAR85384	NTC	93
54179552	NTC_FAR85384	NTC	89
54179553	NTC_FAR85384	NTC	26
54179554	NTC_FAR85384	NTC	27
54179555	NTC_FAR85384	NTC	75
54179556	NTC_FAR85384	NTC	78
54179557	NTC_FAR85384	NTC	64
54179558	NTC_FAR85384	NTC	58
54179559	NTC_FAR85384	NTC	83
54179560	NTC_FAR85384	NTC	41
54179561	NTC_FAR85384	NTC	78
54179562	NTC_FAR85384	NTC	89
54179563	NTC_FAR85384	NTC	64
54179564	NTC_FAR85384	NTC	68
54179565	NTC_FAR85384	NTC	69
54179566	NTC_FAR85384	NTC	123
54179567	NTC_FAR85384	NTC	63
54179568	NTC_FAR85384	NTC	78
54179569	NTC_FAR85384	NTC	45
54179570	NTC_FAR85384	NTC	36
54179571	NTC_FAR85384	NTC	48
54179572	NTC_FAR85384	NTC	44
54179573	NTC_FAR85384	NTC	96
54179574	NTC_FAR85384	NTC	9
54179575	NTC_FAR85384	NTC	19
54179576	NTC_FAR85384	NTC	107
54179577	NTC_FAR85384	NTC	21
54179578	NTC_FAR85384	NTC	113
54179579	NTC_FAR85384	NTC	60
54179580	NTC_FAR85384	NTC	25
54179581	NTC_FAR85384	NTC	56
54179582	NTC_FAR85384	NTC	71
54179583	NTC_FAR85384	NTC	80
54179584	NTC_FAR85384	NTC	70
54179585	NTC_FAR85384	NTC	45
54179586	NTC_FAR85384	NTC	57
54179587	NTC_FAR85384	NTC	86
54179588	NTC_FAR85384	NTC	51
54179589	NTC_FAR85384	NTC	35
54179590	NTC_FAR85384	NTC	116
54179591	NTC_FAR85384	NTC	73
54179592	NTC_FAR85384	NTC	54
54179593	NTC_FAR85384	NTC	30
54179594	NTC_FAR85384	NTC	66
54179595	NTC_FAR85384	NTC	59
54179596	NTC_FAR85384	NTC	109
54179597	NTC_FAR85384	NTC	32
54179598	NTC_FAR85384	NTC	110
54179599	NTC_FAR85384	NTC	155
54179600	NTC_FAR85384	NTC	49
54179601	NTC_FAR85384	NTC	162
54179602	NTC_FAR85384	NTC	181
54179603	NTC_FAR85384	NTC	140
54179604	NTC_FAR85384	NTC	105
54179605	NTC_FAR85384	NTC	157
54179606	NTC_FAR85384	NTC	263
54179607	NTC_FAR85384	NTC	143
54179608	NTC_FAR85384	NTC	75
54179609	NTC_FAR85384	NTC	162
54179610	NTC_FAR85384	NTC	10
54179611	NTC_FAR85384	NTC	134
54179612	NTC_FAR85384	NTC	297
54179613	NTC_FAR85384	NTC	117
54179614	NTC_FAR85384	NTC	95
54179615	NTC_FAR85384	NTC	102
54179616	NTC_FAR85384	NTC	123
54179617	NTC_FAR85384	NTC	31
54179618	NTC_FAR85384	NTC	117
54179619	NTC_FAR85384	NTC	253
54179620	NTC_FAR85384	NTC	135
54179621	NTC_FAR85384	NTC	183
54179622	NTC_FAR85384	NTC	78
54179623	NTC_FAR85384	NTC	67
54179624	NTC_FAR85384	NTC	65
54179625	NTC_FAR85384	NTC	240
54179626	NTC_FAR85384	NTC	182
54179627	NTC_FAR85384	NTC	49
54179628	NTC_FAR85384	NTC	111
54179629	NTC_FAR85384	NTC	38
54179630	NTC_FAR85384	NTC	115
54179631	NTC_FAR85384	NTC	127
54179632	NTC_FAR85384	NTC	109
54179633	NTC_FAR85384	NTC	97
54179634	NTC_FAR85384	NTC	107
54179635	NTC_FAR85384	NTC	39
54179636	NTC_FAR85384	NTC	156
54179637	NTC_FAR85384	NTC	45
54179638	NTC_FAR85384	NTC	45
54179639	NTC_FAR85384	NTC	44
54179640	NTC_FAR85384	NTC	144
54179641	NTC_FAR85384	NTC	153
54179642	NTC_FAR85384	NTC	118
54179643	NTC_FAR85384	NTC	81
54179644	NTC_FAR85384	NTC	165
54179645	NTC_FAR85384	NTC	60
54179646	NTC_FAR85384	NTC	142
54179647	NTC_FAR85384	NTC	147
54179648	NTC_FAR85384	NTC	38
54179649	NTC_FAR85384	NTC	46
54179650	NTC_FAR85384	NTC	105
54179651	NTC_FAR85384	NTC	75
54179652	NTC_FAR85384	NTC	112
54179653	NTC_FAR85384	NTC	73
54179654	NTC_FAR85384	NTC	63
54179655	NTC_FAR85384	NTC	79
54179656	NTC_FAR85384	NTC	29
54179657	NTC_FAR85384	NTC	38
54179658	NTC_FAR85384	NTC	91
54179659	NTC_FAR85384	NTC	40
54179660	NTC_FAR85384	NTC	166
54179661	NTC_FAR85384	NTC	78
54179662	NTC_FAR85384	NTC	152
54179663	NTC_FAR85384	NTC	46
54179664	NTC_FAR85384	NTC	82
54179665	NTC_FAR85384	NTC	96
54179666	NTC_FAR85384	NTC	61
54179667	NTC_FAR85384	NTC	90
54179668	NTC_FAR85384	NTC	46
54179669	NTC_FAR85384	NTC	105
54179670	NTC_FAR85384	NTC	89
54179671	NTC_FAR85384	NTC	8
54179672	NTC_FAR85384	NTC	42
54179673	NTC_FAR85384	NTC	90
54179674	NTC_FAR85384	NTC	47
54179675	NTC_FAR85384	NTC	76
54179676	NTC_FAR85384	NTC	80
54179677	NTC_FAR85384	NTC	51
54179678	NTC_FAR85384	NTC	130
54179679	NTC_FAR85384	NTC	21
54179680	NTC_FAR85384	NTC	113
54179681	NTC_FAR85384	NTC	30
54179682	NTC_FAR85384	NTC	143
54179683	NTC_FAR85384	NTC	38
54179684	NTC_FAR85384	NTC	141
54179685	NTC_FAR85384	NTC	57
54179686	NTC_FAR85384	NTC	103
54179687	NTC_FAR85384	NTC	63
54179688	NTC_FAR85384	NTC	42
54179689	NTC_FAR85384	NTC	183
54179690	NTC_FAR85384	NTC	125
54179691	NTC_FAR85384	NTC	88
54179692	NTC_FAR85384	NTC	97
54179693	NTC_FAR85384	NTC	32
54179694	NTC_FAR85384	NTC	104
54179695	NTC_FAR85384	NTC	55
54179696	NTC_FAR85384	NTC	70
54179697	NTC_FAR85384	NTC	43
54179698	NTC_FAR85384	NTC	68
54179699	NTC_FAR85384	NTC	208
54179700	NTC_FAR85384	NTC	46
54179701	NTC_FAR85384	NTC	141
54179702	NTC_FAR85384	NTC	118
54179703	NTC_FAR85384	NTC	156
54179704	NTC_FAR85384	NTC	58
54179705	NTC_FAR85384	NTC	52
54179706	NTC_FAR85384	NTC	101
54179707	NTC_FAR85384	NTC	82
54179708	NTC_FAR85384	NTC	44
54179709	NTC_FAR85384	NTC	62
54179710	NTC_FAR85384	NTC	126
54179711	NTC_FAR85384	NTC	56
54179712	NTC_FAR85384	NTC	70
54179713	NTC_FAR85384	NTC	19
54179714	NTC_FAR85384	NTC	57
54179715	NTC_FAR85384	NTC	68
54179716	NTC_FAR85384	NTC	80
54179717	NTC_FAR85384	NTC	247
54179718	NTC_FAR85384	NTC	146
54179719	NTC_FAR85384	NTC	73
54179720	NTC_FAR85384	NTC	7
54179721	NTC_FAR85384	NTC	57
54179722	NTC_FAR85384	NTC	76
54179723	NTC_FAR85384	NTC	66
54179724	NTC_FAR85384	NTC	70
54179725	NTC_FAR85384	NTC	93
54179726	NTC_FAR85384	NTC	44
54179727	NTC_FAR85384	NTC	21
54179728	NTC_FAR85384	NTC	69
54179729	NTC_FAR85384	NTC	110
54179730	NTC_FAR85384	NTC	65
54179731	NTC_FAR85384	NTC	38
54179732	NTC_FAR85384	NTC	80
54179733	NTC_FAR85384	NTC	59
54179734	NTC_FAR85384	NTC	25
54179735	NTC_FAR85384	NTC	51
54179736	NTC_FAR85384	NTC	24
54179737	NTC_FAR85384	NTC	88
54179738	NTC_FAR85384	NTC	97
54179739	NTC_FAR85384	NTC	37
54179740	NTC_FAR85384	NTC	75
54179741	NTC_FAR85384	NTC	57
54179742	NTC_FAR85384	NTC	108
54179743	NTC_FAR85384	NTC	27
54179744	NTC_FAR85384	NTC	116
54179745	NTC_FAR85384	NTC	111
54179746	NTC_FAR85384	NTC	89
54179747	NTC_FAR85384	NTC	37
54179748	NTC_FAR85384	NTC	25
54179749	NTC_FAR85384	NTC	163
54179750	NTC_FAR85384	NTC	121
54179751	NTC_FAR85384	NTC	61
54179752	NTC_FAR85384	NTC	45
54179753	NTC_FAR85384	NTC	32
54179754	NTC_FAR85384	NTC	63
54179755	NTC_FAR85384	NTC	71
54179756	NTC_FAR85384	NTC	47
54179757	NTC_FAR85384	NTC	52
54179758	NTC_FAR85384	NTC	104
54179759	NTC_FAR85384	NTC	79
54179760	NTC_FAR85384	NTC	133
54179761	NTC_FAR85384	NTC	77
54179762	NTC_FAR85384	NTC	24
54179763	NTC_FAR85384	NTC	188
54179764	NTC_FAR85384	NTC	58
54179765	NTC_FAR85384	NTC	111
54179766	NTC_FAR85384	NTC	80
54179767	NTC_FAR85384	NTC	74
54179768	NTC_FAR85384	NTC	163
54179769	NTC_FAR85384	NTC	135
54179770	NTC_FAR85384	NTC	87
54179771	NTC_FAR85384	NTC	62
54179772	NTC_FAR85384	NTC	95
54179773	NTC_FAR85384	NTC	94
54179774	NTC_FAR85384	NTC	95
54179775	NTC_FAR85384	NTC	61
54179776	NTC_FAR85384	NTC	59
54179777	NTC_FAR85384	NTC	154
54179778	NTC_FAR85384	NTC	31
54179779	NTC_FAR85384	NTC	21
54179780	NTC_FAR85384	NTC	55
54179781	NTC_FAR85384	NTC	98
54179782	NTC_FAR85384	NTC	100
54179783	NTC_FAR85384	NTC	120
54179784	NTC_FAR85384	NTC	61
54179785	NTC_FAR85384	NTC	40
54179786	NTC_FAR85384	NTC	47
54179787	NTC_FAR85384	NTC	66
54179788	NTC_FAR85384	NTC	24
54179789	NTC_FAR85384	NTC	47
54179790	NTC_FAR85384	NTC	81
54179791	NTC_FAR85384	NTC	48
54179792	NTC_FAR85384	NTC	91
54179793	NTC_FAR85384	NTC	86
54179794	NTC_FAR85384	NTC	103
54179795	NTC_FAR85384	NTC	102
54179796	NTC_FAR85384	NTC	141
54179797	NTC_FAR85384	NTC	170
54179798	NTC_FAR85384	NTC	185
54179799	NTC_FAR85384	NTC	56
54179800	NTC_FAR85384	NTC	61
54179801	NTC_FAR85384	NTC	113
54179802	NTC_FAR85384	NTC	121
54179803	NTC_FAR85384	NTC	19
54179804	NTC_FAR85384	NTC	107
54179805	NTC_FAR85384	NTC	47
54179806	NTC_FAR85384	NTC	89
54179807	NTC_FAR85384	NTC	45
54179808	NTC_FAR85384	NTC	61
54179809	NTC_FAR85384	NTC	63
54179810	NTC_FAR85384	NTC	152
54179811	NTC_FAR85384	NTC	121
54179812	NTC_FAR85384	NTC	56
54179813	NTC_FAR85384	NTC	121
54179814	NTC_FAR85384	NTC	46
54179815	NTC_FAR85384	NTC	92
54179816	NTC_FAR85384	NTC	36
54179817	NTC_FAR85384	NTC	44
54179818	NTC_FAR85384	NTC	38
54179819	NTC_FAR85384	NTC	40
54179820	NTC_FAR85384	NTC	101
54179821	NTC_FAR85384	NTC	78
54179822	NTC_FAR85384	NTC	132
54179823	NTC_FAR85384	NTC	47
54179824	NTC_FAR85384	NTC	103
54179825	NTC_FAR85384	NTC	58
54179826	NTC_FAR85384	NTC	59
54179827	NTC_FAR85384	NTC	68
54179828	NTC_FAR85384	NTC	81
54179829	NTC_FAR85384	NTC	27
54179830	NTC_FAR85384	NTC	67
54179831	NTC_FAR85384	NTC	62
54179832	NTC_FAR85384	NTC	103
54179833	NTC_FAR85384	NTC	58
54179834	NTC_FAR85384	NTC	90
54179835	NTC_FAR85384	NTC	83
54179836	NTC_FAR85384	NTC	83
54179837	NTC_FAR85384	NTC	107
54179838	NTC_FAR85384	NTC	77
54179839	NTC_FAR85384	NTC	79
54179840	NTC_FAR85384	NTC	55
54179841	NTC_FAR85384	NTC	79
54179842	NTC_FAR85384	NTC	71
54179843	NTC_FAR85384	NTC	28
54179844	NTC_FAR85384	NTC	43
54179845	NTC_FAR85384	NTC	99
54179846	NTC_FAR85384	NTC	64
54179847	NTC_FAR85384	NTC	140
54179848	NTC_FAR85384	NTC	102
54179849	NTC_FAR85384	NTC	65
54179850	NTC_FAR85384	NTC	95
54179851	NTC_FAR85384	NTC	79
54179852	NTC_FAR85384	NTC	81
54179853	NTC_FAR85384	NTC	24
54179854	NTC_FAR85384	NTC	224
54179855	NTC_FAR85384	NTC	19
54179856	NTC_FAR85384	NTC	66
54179857	NTC_FAR85384	NTC	42
54179858	NTC_FAR85384	NTC	92
54179859	NTC_FAR85384	NTC	84
54179860	NTC_FAR85384	NTC	53
54179861	NTC_FAR85384	NTC	91
54179862	NTC_FAR85384	NTC	21
54179863	NTC_FAR85384	NTC	143
54179864	NTC_FAR85384	NTC	208
54179865	NTC_FAR85384	NTC	79
54179866	NTC_FAR85384	NTC	83
54179867	NTC_FAR85384	NTC	29
54179868	NTC_FAR85384	NTC	96
54179869	NTC_FAR85384	NTC	30
54179870	NTC_FAR85384	NTC	82
54179871	NTC_FAR85384	NTC	163
54179872	NTC_FAR85384	NTC	140
54179873	NTC_FAR85384	NTC	189
54179874	NTC_FAR85384	NTC	29
54179875	NTC_FAR85384	NTC	145
54179876	NTC_FAR85384	NTC	51
54179877	NTC_FAR85384	NTC	93
54179878	NTC_FAR85384	NTC	169
54179879	NTC_FAR85384	NTC	63
54179880	NTC_FAR85384	NTC	62
54179881	NTC_FAR85384	NTC	25
54179882	NTC_FAR85384	NTC	50
54179883	NTC_FAR85384	NTC	90
54179884	NTC_FAR85384	NTC	96
54179885	NTC_FAR85384	NTC	77
54179886	NTC_FAR85384	NTC	54
54179887	NTC_FAR85384	NTC	108
54179888	NTC_FAR85384	NTC	128
54179889	NTC_FAR85384	NTC	97
54179890	NTC_FAR85384	NTC	100
54179891	NTC_FAR85384	NTC	106
54179892	NTC_FAR85384	NTC	105
54179893	NTC_FAR85384	NTC	104
54179894	NTC_FAR85384	NTC	91
54179895	NTC_FAR85384	NTC	58
54179896	NTC_FAR85384	NTC	80
54179897	NTC_FAR85384	NTC	36
54179898	NTC_FAR85384	NTC	48
54179899	NTC_FAR85384	NTC	71
54179900	NTC_FAR85384	NTC	115
54179901	NTC_FAR85384	NTC	129
54179902	NTC_FAR85384	NTC	30
54179903	NTC_FAR85384	NTC	31
54179904	NTC_FAR85384	NTC	16
54179905	NTC_FAR85384	NTC	30
54179906	NTC_FAR85384	NTC	114
54179907	NTC_FAR85384	NTC	19
54179908	NTC_FAR85384	NTC	17
54179909	NTC_FAR85384	NTC	74
54179910	NTC_FAR85384	NTC	130
54179911	NTC_FAR85384	NTC	94
54179912	NTC_FAR85384	NTC	64
54179913	NTC_FAR85384	NTC	135
54179914	NTC_FAR85384	NTC	107
54179915	NTC_FAR85384	NTC	57
54179916	NTC_FAR85384	NTC	95
54179917	NTC_FAR85384	NTC	102
54179918	NTC_FAR85384	NTC	111
54179919	NTC_FAR85384	NTC	44
54179920	NTC_FAR85384	NTC	27
54179921	NTC_FAR85384	NTC	65
54179922	NTC_FAR85384	NTC	97
54179923	NTC_FAR85384	NTC	157
54179924	NTC_FAR85384	NTC	234
54179925	NTC_FAR85384	NTC	100
54179926	NTC_FAR85384	NTC	50
54179927	NTC_FAR85384	NTC	70
54179928	NTC_FAR85384	NTC	25
54179929	NTC_FAR85384	NTC	61
54179930	NTC_FAR85384	NTC	94
54179931	NTC_FAR85384	NTC	94
54179932	NTC_FAR85384	NTC	73
54179933	NTC_FAR85384	NTC	120
54179934	NTC_FAR85384	NTC	94
54179935	NTC_FAR85384	NTC	139
54179936	NTC_FAR85384	NTC	79
54179937	NTC_FAR85384	NTC	138
54179938	NTC_FAR85384	NTC	43
54179939	NTC_FAR85384	NTC	33
54179940	NTC_FAR85384	NTC	190
54179941	NTC_FAR85384	NTC	82
54179942	NTC_FAR85384	NTC	35
54179943	NTC_FAR85384	NTC	16
54179944	NTC_FAR85384	NTC	161
54179945	NTC_FAR85384	NTC	50
54179946	NTC_FAR85384	NTC	118
54179947	NTC_FAR85384	NTC	130
54179948	NTC_FAR85384	NTC	102
54179949	NTC_FAR85384	NTC	94
54179950	NTC_FAR85384	NTC	30
54179951	NTC_FAR85384	NTC	83
54179952	NTC_FAR85384	NTC	48
54179953	NTC_FAR85384	NTC	68
54179954	NTC_FAR85384	NTC	222
54179955	NTC_FAR85384	NTC	65
54179956	NTC_FAR85384	NTC	164
54179957	NTC_FAR85384	NTC	105
54179958	NTC_FAR85384	NTC	52
54179959	NTC_FAR85384	NTC	76
54179960	NTC_FAR85384	NTC	38
54179961	NTC_FAR85384	NTC	105
54179962	NTC_FAR85384	NTC	9
54179963	NTC_FAR85384	NTC	196
54179964	NTC_FAR85384	NTC	217
54179965	NTC_FAR85384	NTC	117
54179966	NTC_FAR85384	NTC	79
54179967	NTC_FAR85384	NTC	39
54179968	NTC_FAR85384	NTC	167
54179969	NTC_FAR85384	NTC	65
54179970	NTC_FAR85384	NTC	24
54179971	NTC_FAR85384	NTC	56
54179972	NTC_FAR85384	NTC	74
54179973	NTC_FAR85384	NTC	73
54179974	NTC_FAR85384	NTC	48
54179975	NTC_FAR85384	NTC	76
54179976	NTC_FAR85384	NTC	137
54179977	NTC_FAR85384	NTC	26
54179978	NTC_FAR85384	NTC	15
54179979	NTC_FAR85384	NTC	107
54179980	NTC_FAR85384	NTC	39
54179981	NTC_FAR85384	NTC	89
54179982	NTC_FAR85384	NTC	46
54179983	NTC_FAR85384	NTC	35
54179984	NTC_FAR85384	NTC	89
54179985	NTC_FAR85384	NTC	118
54179986	NTC_FAR85384	NTC	98
54179987	NTC_FAR85384	NTC	113
54179988	NTC_FAR85384	NTC	45
54179989	NTC_FAR85384	NTC	41
54179990	NTC_FAR85384	NTC	126
54179991	NTC_FAR85384	NTC	57
54179992	NTC_FAR85384	NTC	79
54179993	NTC_FAR85384	NTC	86
54179994	NTC_FAR85384	NTC	44
54179995	NTC_FAR85384	NTC	40
54179996	NTC_FAR85384	NTC	225
54179997	NTC_FAR85384	NTC	118
54179998	NTC_FAR85384	NTC	140
54179999	NTC_FAR85384	NTC	86
54180000	NTC_FAR85384	NTC	28
54180001	NTC_FAR85384	NTC	69
54180002	NTC_FAR85384	NTC	66
54180003	NTC_FAR85384	NTC	57
54180004	NTC_FAR85384	NTC	96
54180005	NTC_FAR85384	NTC	100
54180006	NTC_FAR85384	NTC	42
54180007	NTC_FAR85384	NTC	41
54180008	NTC_FAR85384	NTC	116
54180009	NTC_FAR85384	NTC	74
54180010	NTC_FAR85384	NTC	125
54180011	NTC_FAR85384	NTC	240
54180012	NTC_FAR85384	NTC	17
54180013	NTC_FAR85384	NTC	112
54180014	NTC_FAR85384	NTC	88
54180015	NTC_FAR85384	NTC	157
54180016	NTC_FAR85384	NTC	38
54180017	NTC_FAR85384	NTC	21
54180018	NTC_FAR85384	NTC	107
54180019	NTC_FAR85384	NTC	24
54180020	NTC_FAR85384	NTC	27
54180021	NTC_FAR85384	NTC	85
54180022	NTC_FAR85384	NTC	51
54180023	NTC_FAR85384	NTC	80
54180024	NTC_FAR85384	NTC	134
54180025	NTC_FAR85384	NTC	72
54180026	NTC_FAR85384	NTC	54
54180027	NTC_FAR85384	NTC	121
54180028	NTC_FAR85384	NTC	44
54180029	NTC_FAR85384	NTC	54
54180030	NTC_FAR85384	NTC	106
54180031	NTC_FAR85384	NTC	99
54180032	NTC_FAR85384	NTC	141
54180033	NTC_FAR85384	NTC	64
54180034	NTC_FAR85384	NTC	26
54180035	NTC_FAR85384	NTC	84
54180036	NTC_FAR85384	NTC	104
54180037	NTC_FAR85384	NTC	65
54180038	NTC_FAR85384	NTC	47
54180039	NTC_FAR85384	NTC	75
54180040	NTC_FAR85384	NTC	48
54180041	NTC_FAR85384	NTC	119
54180042	NTC_FAR85384	NTC	55
54180043	NTC_FAR85384	NTC	115
54180044	NTC_FAR85384	NTC	99
54180045	NTC_FAR85384	NTC	77
54180046	NTC_FAR85384	NTC	51
54180047	NTC_FAR85384	NTC	21
54180048	NTC_FAR85384	NTC	81
54180049	NTC_FAR85384	NTC	85
54180050	NTC_FAR85384	NTC	138
54180051	NTC_FAR85384	NTC	108
54180052	NTC_FAR85384	NTC	95
54180053	NTC_FAR85384	NTC	38
54180054	NTC_FAR85384	NTC	114
54180055	NTC_FAR85384	NTC	85
54180056	NTC_FAR85384	NTC	46
54180057	NTC_FAR85384	NTC	118
54180058	NTC_FAR85384	NTC	122
54180059	NTC_FAR85384	NTC	230
54180060	NTC_FAR85384	NTC	146
54180061	NTC_FAR85384	NTC	41
54180062	NTC_FAR85384	NTC	92
54180063	NTC_FAR85384	NTC	62
54180064	NTC_FAR85384	NTC	97
54180065	NTC_FAR85384	NTC	174
54180066	NTC_FAR85384	NTC	136
54180067	NTC_FAR85384	NTC	106
54180068	NTC_FAR85384	NTC	27
54180069	NTC_FAR85384	NTC	37
54180070	NTC_FAR85384	NTC	45
54180071	NTC_FAR85384	NTC	46
54180072	NTC_FAR85384	NTC	94
54180073	NTC_FAR85384	NTC	202
54180074	NTC_FAR85384	NTC	54
54180075	NTC_FAR85384	NTC	118
54180076	NTC_FAR85384	NTC	86
54180077	NTC_FAR85384	NTC	46
54180078	NTC_FAR85384	NTC	50
54180079	NTC_FAR85384	NTC	70
54180080	NTC_FAR85384	NTC	56
54180081	NTC_FAR85384	NTC	37
54180082	NTC_FAR85384	NTC	118
54180083	NTC_FAR85384	NTC	66
54180084	NTC_FAR85384	NTC	70
54180085	NTC_FAR85384	NTC	30
54180086	NTC_FAR85384	NTC	40
54180087	NTC_FAR85384	NTC	26
54180088	NTC_FAR85384	NTC	63
54180089	NTC_FAR85384	NTC	115
54180090	NTC_FAR85384	NTC	64
54180091	NTC_FAR85384	NTC	64
54180092	NTC_FAR85384	NTC	64
54180093	NTC_FAR85384	NTC	17
54180094	NTC_FAR85384	NTC	27
54180095	NTC_FAR85384	NTC	139
54180096	NTC_FAR85384	NTC	79
54180097	NTC_FAR85384	NTC	16
54180098	NTC_FAR85384	NTC	65
54180099	NTC_FAR85384	NTC	63
54180100	NTC_FAR85384	NTC	54
54180101	NTC_FAR85384	NTC	52
54180102	NTC_FAR85384	NTC	116
54180103	NTC_FAR85384	NTC	83
54180104	NTC_FAR85384	NTC	35
54180105	NTC_FAR85384	NTC	76
54180106	NTC_FAR85384	NTC	102
54180107	NTC_FAR85384	NTC	58
54180108	NTC_FAR85384	NTC	58
54180109	NTC_FAR85384	NTC	155
54180110	NTC_FAR85384	NTC	75
54180111	NTC_FAR85384	NTC	64
54180112	NTC_FAR85384	NTC	10
54180113	NTC_FAR85384	NTC	63
54180114	NTC_FAR85384	NTC	39
54180115	NTC_FAR85384	NTC	74
54180116	NTC_FAR85384	NTC	63
54180117	NTC_FAR85384	NTC	37
54180118	NTC_FAR85384	NTC	89
54180119	NTC_FAR85384	NTC	71
54180120	NTC_FAR85384	NTC	168
54180121	NTC_FAR85384	NTC	33
54180122	NTC_FAR85384	NTC	78
54180123	NTC_FAR85384	NTC	28
54180124	NTC_FAR85384	NTC	70
54180125	NTC_FAR85384	NTC	36
54180126	NTC_FAR85384	NTC	60
54180127	NTC_FAR85384	NTC	71
54180128	NTC_FAR85384	NTC	57
54180129	NTC_FAR85384	NTC	119
54180130	NTC_FAR85384	NTC	54
54180131	NTC_FAR85384	NTC	259
54180132	NTC_FAR85384	NTC	152
54180133	NTC_FAR85384	NTC	119
54180134	NTC_FAR85384	NTC	135
54180135	NTC_FAR85384	NTC	98
54180136	NTC_FAR85384	NTC	167
54180137	NTC_FAR85384	NTC	92
54180138	NTC_FAR85384	NTC	144
54180139	NTC_FAR85384	NTC	88
54180140	NTC_FAR85384	NTC	178
54180141	NTC_FAR85384	NTC	109
54180142	NTC_FAR85384	NTC	35
54180143	NTC_FAR85384	NTC	37
54180144	NTC_FAR85384	NTC	77
54180145	NTC_FAR85384	NTC	65
54180146	NTC_FAR85384	NTC	112
54180147	NTC_FAR85384	NTC	75
54180148	NTC_FAR85384	NTC	118
54180149	NTC_FAR85384	NTC	146
54180150	NTC_FAR85384	NTC	55
54180151	NTC_FAR85384	NTC	44
54180152	NTC_FAR85384	NTC	58
54180153	NTC_FAR85384	NTC	56
54180154	NTC_FAR85384	NTC	133
54180155	NTC_FAR85384	NTC	65
54180156	NTC_FAR85384	NTC	57
54180157	NTC_FAR85384	NTC	123
54180158	NTC_FAR85384	NTC	81
54180159	NTC_FAR85384	NTC	58
54180160	NTC_FAR85384	NTC	83
54180161	NTC_FAR85384	NTC	93
54180162	NTC_FAR85384	NTC	122
54180163	NTC_FAR85384	NTC	110
54180164	NTC_FAR85384	NTC	73
54180165	NTC_FAR85384	NTC	14
54180166	NTC_FAR85384	NTC	35
54180167	NTC_FAR85384	NTC	74
54180168	NTC_FAR85384	NTC	40
54180169	NTC_FAR85384	NTC	101
54180170	NTC_FAR85384	NTC	98
54180171	NTC_FAR85384	NTC	37
54180172	NTC_FAR85384	NTC	72
54180173	NTC_FAR85384	NTC	248
54180174	NTC_FAR85384	NTC	15
54180175	NTC_FAR85384	NTC	24
54180176	NTC_FAR85384	NTC	94
54180177	NTC_FAR85384	NTC	38
54180178	NTC_FAR85384	NTC	27
54180179	NTC_FAR85384	NTC	16
54180180	NTC_FAR85384	NTC	38
54180181	NTC_FAR85384	NTC	103
54180182	NTC_FAR85384	NTC	98
54180183	NTC_FAR85384	NTC	61
54180184	NTC_FAR85384	NTC	76
54180185	NTC_FAR85384	NTC	55
54180186	NTC_FAR85384	NTC	77
54180187	NTC_FAR85384	NTC	105
54180188	NTC_FAR85384	NTC	204
54180189	NTC_FAR85384	NTC	94
54180190	NTC_FAR85384	NTC	84
54180191	NTC_FAR85384	NTC	31
54180192	NTC_FAR85384	NTC	196
54180193	NTC_FAR85384	NTC	51
54180194	NTC_FAR85384	NTC	75
54180195	NTC_FAR85384	NTC	53
54180196	NTC_FAR85384	NTC	57
54180197	NTC_FAR85384	NTC	37
54180198	NTC_FAR85384	NTC	109
54180199	NTC_FAR85384	NTC	47
54180200	NTC_FAR85384	NTC	28
54180201	NTC_FAR85384	NTC	133
54180202	NTC_FAR85384	NTC	86
54180203	NTC_FAR85384	NTC	114
54180204	NTC_FAR85384	NTC	88
54180205	NTC_FAR85384	NTC	63
54180206	NTC_FAR85384	NTC	79
54180207	NTC_FAR85384	NTC	28
54180208	NTC_FAR85384	NTC	107
54180209	NTC_FAR85384	NTC	146
54180210	NTC_FAR85384	NTC	45
54180211	NTC_FAR85384	NTC	78
54180212	NTC_FAR85384	NTC	46
54180213	NTC_FAR85384	NTC	70
54180214	NTC_FAR85384	NTC	79
54180215	NTC_FAR85384	NTC	214
54180216	NTC_FAR85384	NTC	43
54180217	NTC_FAR85384	NTC	73
54180218	NTC_FAR85384	NTC	139
54180219	NTC_FAR85384	NTC	152
54180220	NTC_FAR85384	NTC	80
54180221	NTC_FAR85384	NTC	52
54180222	NTC_FAR85384	NTC	151
54180223	NTC_FAR85384	NTC	61
54180224	NTC_FAR85384	NTC	46
54180225	NTC_FAR85384	NTC	47
54180226	NTC_FAR85384	NTC	41
54180227	NTC_FAR85384	NTC	27
54180228	NTC_FAR85384	NTC	21
54180229	NTC_FAR85384	NTC	129
54180230	NTC_FAR85384	NTC	36
54180231	NTC_FAR85384	NTC	99
54180232	NTC_FAR85384	NTC	123
54180233	NTC_FAR85384	NTC	76
54180234	NTC_FAR85384	NTC	24
54180235	NTC_FAR85384	NTC	40
54180236	NTC_FAR85384	NTC	47
54180237	NTC_FAR85384	NTC	50
54180238	NTC_FAR85384	NTC	54
54180239	NTC_FAR85384	NTC	50
54180240	NTC_FAR85384	NTC	84
54180241	NTC_FAR85384	NTC	203
54180242	NTC_FAR85384	NTC	82
54180243	NTC_FAR85384	NTC	106
54180244	NTC_FAR85384	NTC	112
54180245	NTC_FAR85384	NTC	117
54180246	NTC_FAR85384	NTC	170
54180247	NTC_FAR85384	NTC	126
54180248	NTC_FAR85384	NTC	60
54180249	NTC_FAR85384	NTC	63
54180250	NTC_FAR85384	NTC	162
54180251	NTC_FAR85384	NTC	74
54180252	NTC_FAR85384	NTC	38
54180253	NTC_FAR85384	NTC	113
54180254	NTC_FAR85384	NTC	76
54180255	NTC_FAR85384	NTC	120
54180256	NTC_FAR85384	NTC	88
54180257	NTC_FAR85384	NTC	144
54180258	NTC_FAR85384	NTC	52
54180259	NTC_FAR85384	NTC	48
54180260	NTC_FAR85384	NTC	67
54180261	NTC_FAR85384	NTC	125
54180262	NTC_FAR85384	NTC	38
54180263	NTC_FAR85384	NTC	44
54180264	NTC_FAR85384	NTC	61
54180265	NTC_FAR85384	NTC	32
54180266	NTC_FAR85384	NTC	58
54180267	NTC_FAR85384	NTC	56
54180268	NTC_FAR85384	NTC	94
54180269	NTC_FAR85384	NTC	116
54180270	NTC_FAR85384	NTC	47
54180271	NTC_FAR85384	NTC	117
54180272	NTC_FAR85384	NTC	126
54180273	NTC_FAR85384	NTC	94
54180274	NTC_FAR85384	NTC	167
54180275	NTC_FAR85384	NTC	51
54180276	NTC_FAR85384	NTC	97
54180277	NTC_FAR85384	NTC	96
54180278	NTC_FAR85384	NTC	20
54180279	NTC_FAR85384	NTC	33
54180280	NTC_FAR85384	NTC	44
54180281	NTC_FAR85384	NTC	19
54180282	NTC_FAR85384	NTC	53
54180283	NTC_FAR85384	NTC	82
54180284	NTC_FAR85384	NTC	107
54180285	NTC_FAR85384	NTC	132
54180286	NTC_FAR85384	NTC	60
54180287	NTC_FAR85384	NTC	129
54180288	NTC_FAR85384	NTC	43
54180289	NTC_FAR85384	NTC	77
54180290	NTC_FAR85384	NTC	76
54180291	NTC_FAR85384	NTC	109
54180292	NTC_FAR85384	NTC	9
54180293	NTC_FAR85384	NTC	89
54180294	NTC_FAR85384	NTC	89
54180295	NTC_FAR85384	NTC	146
54180296	NTC_FAR85384	NTC	208
54180297	NTC_FAR85384	NTC	83
54180298	NTC_FAR85384	NTC	129
54180299	NTC_FAR85384	NTC	51
54180300	NTC_FAR85384	NTC	24
54180301	NTC_FAR85384	NTC	33
54180302	NTC_FAR85384	NTC	54
54180303	NTC_FAR85384	NTC	53
54180304	NTC_FAR85384	NTC	78
54180305	NTC_FAR85384	NTC	192
54180306	NTC_FAR85384	NTC	62
54180307	NTC_FAR85384	NTC	38
54180308	NTC_FAR85384	NTC	80
54180309	NTC_FAR85384	NTC	74
54180310	NTC_FAR85384	NTC	191
54180311	NTC_FAR85384	NTC	57
54180312	NTC_FAR85384	NTC	94
54180313	NTC_FAR85384	NTC	24
54180314	NTC_FAR85384	NTC	100
54180315	NTC_FAR85384	NTC	31
54180316	NTC_FAR85384	NTC	75
54180317	NTC_FAR85384	NTC	40
54180318	NTC_FAR85384	NTC	53
54180319	NTC_FAR85384	NTC	25
54180320	NTC_FAR85384	NTC	35
54180321	NTC_FAR85384	NTC	72
54180322	NTC_FAR85384	NTC	115
54180323	NTC_FAR85384	NTC	125
54180324	NTC_FAR85384	NTC	116
54180325	NTC_FAR85384	NTC	57
54180326	NTC_FAR85384	NTC	135
54180327	NTC_FAR85384	NTC	67
54180328	NTC_FAR85384	NTC	137
54180329	NTC_FAR85384	NTC	99
54180330	NTC_FAR85384	NTC	125
54180331	NTC_FAR85384	NTC	43
54180332	NTC_FAR85384	NTC	79
54180333	NTC_FAR85384	NTC	79
54180334	NTC_FAR85384	NTC	31
54180335	NTC_FAR85384	NTC	84
54180336	NTC_FAR85384	NTC	78
54180337	NTC_FAR85384	NTC	122
54180338	NTC_FAR85384	NTC	123
54180339	NTC_FAR85384	NTC	110
54180340	NTC_FAR85384	NTC	39
54180341	NTC_FAR85384	NTC	108
54180342	NTC_FAR85384	NTC	53
54180343	NTC_FAR85384	NTC	108
54180344	NTC_FAR85384	NTC	149
54180345	NTC_FAR85384	NTC	170
54180346	NTC_FAR85384	NTC	10
54180347	NTC_FAR85384	NTC	119
54180348	NTC_FAR85384	NTC	57
54180349	NTC_FAR85384	NTC	73
54180350	NTC_FAR85384	NTC	39
54180351	NTC_FAR85384	NTC	68
54180352	NTC_FAR85384	NTC	34
54180353	NTC_FAR85384	NTC	29
54180354	NTC_FAR85384	NTC	120
54180355	NTC_FAR85384	NTC	59
54180356	NTC_FAR85384	NTC	122
54180357	NTC_FAR85384	NTC	36
54180358	NTC_FAR85384	NTC	116
54180359	NTC_FAR85384	NTC	125
54180360	NTC_FAR85384	NTC	212
54180361	NTC_FAR85384	NTC	69
54180362	NTC_FAR85384	NTC	129
54180363	NTC_FAR85384	NTC	112
54180364	NTC_FAR85384	NTC	86
54180365	NTC_FAR85384	NTC	54
54180366	NTC_FAR85384	NTC	192
54180367	NTC_FAR85384	NTC	60
54180368	NTC_FAR85384	NTC	224
54180369	NTC_FAR85384	NTC	90
54180370	NTC_FAR85384	NTC	83
54180371	NTC_FAR85384	NTC	66
54180372	NTC_FAR85384	NTC	68
54180373	NTC_FAR85384	NTC	43
54180374	NTC_FAR85384	NTC	126
54180375	NTC_FAR85384	NTC	114
54180376	NTC_FAR85384	NTC	81
54180377	NTC_FAR85384	NTC	28
54180378	NTC_FAR85384	NTC	65
54180379	NTC_FAR85384	NTC	94
54180380	NTC_FAR85384	NTC	54
54180381	NTC_FAR85384	NTC	154
54180382	NTC_FAR85384	NTC	90
54180383	NTC_FAR85384	NTC	90
54180384	NTC_FAR85384	NTC	73
54180385	NTC_FAR85384	NTC	15
54180386	NTC_FAR85384	NTC	88
54180387	NTC_FAR85384	NTC	99
54180388	NTC_FAR85384	NTC	42
54180389	NTC_FAR85384	NTC	108
54180390	NTC_FAR85384	NTC	108
54180391	NTC_FAR85384	NTC	72
54180392	NTC_FAR85384	NTC	137
54180393	NTC_FAR85384	NTC	35
54180394	NTC_FAR85384	NTC	52
54180395	NTC_FAR85384	NTC	36
54180396	NTC_FAR85384	NTC	97
54180397	NTC_FAR85384	NTC	79
54180398	NTC_FAR85384	NTC	27
54180399	NTC_FAR85384	NTC	61
54180400	NTC_FAR85384	NTC	48
54180401	NTC_FAR85384	NTC	24
54180402	NTC_FAR85384	NTC	64
54180403	NTC_FAR85384	NTC	91
54180404	NTC_FAR85384	NTC	143
54180405	NTC_FAR85384	NTC	89
54180406	NTC_FAR85384	NTC	83
54180407	NTC_FAR85384	NTC	74
54180408	NTC_FAR85384	NTC	74
54180409	NTC_FAR85384	NTC	149
54180410	NTC_FAR85384	NTC	112
54180411	NTC_FAR85384	NTC	75
54180412	NTC_FAR85384	NTC	60
54180413	NTC_FAR85384	NTC	80
54180414	NTC_FAR85384	NTC	86
54180415	NTC_FAR85384	NTC	60
54180416	NTC_FAR85384	NTC	60
54180417	NTC_FAR85384	NTC	136
54180418	NTC_FAR85384	NTC	90
54180419	NTC_FAR85384	NTC	155
54180420	NTC_FAR85384	NTC	68
54180421	NTC_FAR85384	NTC	99
54180422	NTC_FAR85384	NTC	62
54180423	NTC_FAR85384	NTC	48
54180424	NTC_FAR85384	NTC	100
54180425	NTC_FAR85384	NTC	48
54180426	NTC_FAR85384	NTC	63
54180427	NTC_FAR85384	NTC	49
54180428	NTC_FAR85384	NTC	168
54180429	NTC_FAR85384	NTC	15
54180430	NTC_FAR85384	NTC	44
54180431	NTC_FAR85384	NTC	142
54180432	NTC_FAR85384	NTC	32
54180433	NTC_FAR85384	NTC	25
54180434	NTC_FAR85384	NTC	64
54180435	NTC_FAR85384	NTC	82
54180436	NTC_FAR85384	NTC	59
54180437	NTC_FAR85384	NTC	60
54180438	NTC_FAR85384	NTC	59
54180439	NTC_FAR85384	NTC	104
54180440	NTC_FAR85384	NTC	147
54180441	NTC_FAR85384	NTC	147
54180442	NTC_FAR85384	NTC	133
54180443	NTC_FAR85384	NTC	40
54180444	NTC_FAR85384	NTC	71
54180445	NTC_FAR85384	NTC	145
54180446	NTC_FAR85384	NTC	93
54180447	NTC_FAR85384	NTC	114
54180448	NTC_FAR85384	NTC	117
54180449	NTC_FAR85384	NTC	152
54180450	NTC_FAR85384	NTC	81
54180451	NTC_FAR85384	NTC	26
54180452	NTC_FAR85384	NTC	65
54180453	NTC_FAR85384	NTC	132
54180454	NTC_FAR85384	NTC	84
54180455	NTC_FAR85384	NTC	45
54180456	NTC_FAR85384	NTC	143
54180457	NTC_FAR85384	NTC	56
54180458	NTC_FAR85384	NTC	216
54180459	NTC_FAR85384	NTC	53
54180460	NTC_FAR85384	NTC	39
54180461	NTC_FAR85384	NTC	115
54180462	NTC_FAR85384	NTC	133
54180463	NTC_FAR85384	NTC	65
54180464	NTC_FAR85384	NTC	23
54180465	NTC_FAR85384	NTC	74
54180466	NTC_FAR85384	NTC	36
54180467	NTC_FAR85384	NTC	55
54180468	NTC_FAR85384	NTC	78
54180469	NTC_FAR85384	NTC	57
54180470	NTC_FAR85384	NTC	27
54180471	NTC_FAR85384	NTC	113
54180472	NTC_FAR85384	NTC	145
54180473	NTC_FAR85384	NTC	60
54180474	NTC_FAR85384	NTC	37
54180475	NTC_FAR85384	NTC	99
54180476	NTC_FAR85384	NTC	144
54180477	NTC_FAR85384	NTC	37
54180478	NTC_FAR85384	NTC	157
54180479	NTC_FAR85384	NTC	29
54180480	NTC_FAR85384	NTC	59
54180481	NTC_FAR85384	NTC	103
54180482	NTC_FAR85384	NTC	129
54180483	NTC_FAR85384	NTC	162
54180484	NTC_FAR85384	NTC	74
54180485	NTC_FAR85384	NTC	189
54180486	NTC_FAR85384	NTC	90
54180487	NTC_FAR85384	NTC	62
54180488	NTC_FAR85384	NTC	39
54180489	NTC_FAR85384	NTC	81
54180490	NTC_FAR85384	NTC	56
54180491	NTC_FAR85384	NTC	195
54180492	NTC_FAR85384	NTC	67
54180493	NTC_FAR85384	NTC	63
54180494	NTC_FAR85384	NTC	40
54180495	NTC_FAR85384	NTC	99
54180496	NTC_FAR85384	NTC	79
54180497	NTC_FAR85384	NTC	88
54180498	NTC_FAR85384	NTC	79
54180499	NTC_FAR85384	NTC	139
54180500	NTC_FAR85384	NTC	72
54180501	NTC_FAR85384	NTC	80
54180502	NTC_FAR85384	NTC	109
54180503	NTC_FAR85384	NTC	70
54180504	NTC_FAR85384	NTC	32
54180505	NTC_FAR85384	NTC	105
54180506	NTC_FAR85384	NTC	30
54180507	NTC_FAR85384	NTC	87
54180508	NTC_FAR85384	NTC	27
54180509	NTC_FAR85384	NTC	181
54180510	NTC_FAR85384	NTC	129
54180511	NTC_FAR85384	NTC	138
54180512	NTC_FAR85384	NTC	60
54180513	NTC_FAR85384	NTC	9
54180514	NTC_FAR85384	NTC	73
54180515	NTC_FAR85384	NTC	31
54180516	NTC_FAR85384	NTC	37
54180517	NTC_FAR85384	NTC	30
54180518	NTC_FAR85384	NTC	65
54180519	NTC_FAR85384	NTC	46
54180520	NTC_FAR85384	NTC	79
54180521	NTC_FAR85384	NTC	124
54180522	NTC_FAR85384	NTC	120
54180523	NTC_FAR85384	NTC	49
54180524	NTC_FAR85384	NTC	166
54180525	NTC_FAR85384	NTC	72
54180526	NTC_FAR85384	NTC	323
54180527	NTC_FAR85384	NTC	152
54180528	NTC_FAR85384	NTC	93
54180529	NTC_FAR85384	NTC	67
54180530	NTC_FAR85384	NTC	50
54180531	NTC_FAR85384	NTC	36
54180532	NTC_FAR85384	NTC	91
54180533	NTC_FAR85384	NTC	61
54180534	NTC_FAR85384	NTC	109
54180535	NTC_FAR85384	NTC	41
54180536	NTC_FAR85384	NTC	61
54180537	NTC_FAR85384	NTC	78
54180538	NTC_FAR85384	NTC	13
54180539	NTC_FAR85384	NTC	71
54180540	NTC_FAR85384	NTC	54
54180541	NTC_FAR85384	NTC	44
54180542	NTC_FAR85384	NTC	42
54180543	NTC_FAR85384	NTC	28
54180544	NTC_FAR85384	NTC	76
54180545	NTC_FAR85384	NTC	31
54180546	NTC_FAR85384	NTC	127
54180547	NTC_FAR85384	NTC	84
54180548	NTC_FAR85384	NTC	32
54180549	NTC_FAR85384	NTC	71
54180550	NTC_FAR85384	NTC	81
54180551	NTC_FAR85384	NTC	95
54180552	NTC_FAR85384	NTC	41
54180553	NTC_FAR85384	NTC	38
54180554	NTC_FAR85384	NTC	69
54180555	NTC_FAR85384	NTC	50
54180556	NTC_FAR85384	NTC	31
54180557	NTC_FAR85384	NTC	62
54180558	NTC_FAR85384	NTC	11
54180559	NTC_FAR85384	NTC	29
54180560	NTC_FAR85384	NTC	28
54180561	NTC_FAR85384	NTC	105
54180562	NTC_FAR85384	NTC	107
54180563	NTC_FAR85384	NTC	116
54180564	NTC_FAR85384	NTC	77
54180565	NTC_FAR85384	NTC	133
54180566	NTC_FAR85384	NTC	171
54180567	NTC_FAR85384	NTC	37
54180568	NTC_FAR85384	NTC	121
54180569	NTC_FAR85384	NTC	58
54180570	NTC_FAR85384	NTC	81
54180571	NTC_FAR85384	NTC	166
54180572	NTC_FAR85384	NTC	29
54180573	NTC_FAR85384	NTC	211
54180574	NTC_FAR85384	NTC	111
54180575	NTC_FAR85384	NTC	128
54180576	NTC_FAR85384	NTC	95
54180577	NTC_FAR85384	NTC	55
54180578	NTC_FAR85384	NTC	126
54180579	NTC_FAR85384	NTC	93
54180580	NTC_FAR85384	NTC	55
54180581	NTC_FAR85384	NTC	88
54180582	NTC_FAR85384	NTC	97
54180583	NTC_FAR85384	NTC	105
54180584	NTC_FAR85384	NTC	39
54180585	NTC_FAR85384	NTC	187
54180586	NTC_FAR85384	NTC	169
54180587	NTC_FAR85384	NTC	131
54180588	NTC_FAR85384	NTC	22
54180589	NTC_FAR85384	NTC	170
54180590	NTC_FAR85384	NTC	90
54180591	NTC_FAR85384	NTC	65
54180592	NTC_FAR85384	NTC	51
54180593	NTC_FAR85384	NTC	59
54180594	NTC_FAR85384	NTC	57
54180595	NTC_FAR85384	NTC	10
54180596	NTC_FAR85384	NTC	21
54180597	NTC_FAR85384	NTC	42
54180598	NTC_FAR85384	NTC	38
54180599	NTC_FAR85384	NTC	62
54180600	NTC_FAR85384	NTC	37
54180601	NTC_FAR85384	NTC	73
54180602	NTC_FAR85384	NTC	70
54180603	NTC_FAR85384	NTC	90
54180604	NTC_FAR85384	NTC	74
54180605	NTC_FAR85384	NTC	60
54180606	NTC_FAR85384	NTC	86
54180607	NTC_FAR85384	NTC	69
54180608	NTC_FAR85384	NTC	85
54180609	NTC_FAR85384	NTC	140
54180610	NTC_FAR85384	NTC	117
54180611	NTC_FAR85384	NTC	48
54180612	NTC_FAR85384	NTC	90
54180613	NTC_FAR85384	NTC	118
54180614	NTC_FAR85384	NTC	78
54180615	NTC_FAR85384	NTC	78
54180616	NTC_FAR85384	NTC	71
54180617	NTC_FAR85384	NTC	86
54180618	NTC_FAR85384	NTC	35
54180619	NTC_FAR85384	NTC	51
54180620	NTC_FAR85384	NTC	37
54180621	NTC_FAR85384	NTC	40
54180622	NTC_FAR85384	NTC	124
54180623	NTC_FAR85384	NTC	100
54180624	NTC_FAR85384	NTC	73
54180625	NTC_FAR85384	NTC	111
54180626	NTC_FAR85384	NTC	60
54180627	NTC_FAR85384	NTC	70
54180628	NTC_FAR85384	NTC	100
54180629	NTC_FAR85384	NTC	147
54180630	NTC_FAR85384	NTC	48
54180631	NTC_FAR85384	NTC	40
54180632	NTC_FAR85384	NTC	98
54180633	NTC_FAR85384	NTC	131
54180634	NTC_FAR85384	NTC	46
54180635	NTC_FAR85384	NTC	215
54180636	NTC_FAR85384	NTC	113
54180637	NTC_FAR85384	NTC	109
54180638	NTC_FAR85384	NTC	200
54180639	NTC_FAR85384	NTC	87
54180640	NTC_FAR85384	NTC	95
54180641	NTC_FAR85384	NTC	74
54180642	NTC_FAR85384	NTC	139
54180643	NTC_FAR85384	NTC	49
54180644	NTC_FAR85384	NTC	120
54180645	NTC_FAR85384	NTC	62
54180646	NTC_FAR85384	NTC	77
54180647	NTC_FAR85384	NTC	77
54180648	NTC_FAR85384	NTC	103
54180649	NTC_FAR85384	NTC	102
54180650	NTC_FAR85384	NTC	75
54180651	NTC_FAR85384	NTC	58
54180652	NTC_FAR85384	NTC	197
54180653	NTC_FAR85384	NTC	15
54180654	NTC_FAR85384	NTC	87
54180655	NTC_FAR85384	NTC	45
54180656	NTC_FAR85384	NTC	132
54180657	NTC_FAR85384	NTC	62
54180658	NTC_FAR85384	NTC	51
54180659	NTC_FAR85384	NTC	200
54180660	NTC_FAR85384	NTC	87
54180661	NTC_FAR85384	NTC	66
54180662	NTC_FAR85384	NTC	109
54180663	NTC_FAR85384	NTC	55
54180664	NTC_FAR85384	NTC	131
54180665	NTC_FAR85384	NTC	59
54180666	NTC_FAR85384	NTC	54
54180667	NTC_FAR85384	NTC	50
54180668	NTC_FAR85384	NTC	174
54180669	NTC_FAR85384	NTC	57
54180670	NTC_FAR85384	NTC	93
54180671	NTC_FAR85384	NTC	48
54180672	NTC_FAR85384	NTC	47
54180673	NTC_FAR85384	NTC	55
54180674	NTC_FAR85384	NTC	258
54180675	NTC_FAR85384	NTC	38
54180676	NTC_FAR85384	NTC	89
54180677	NTC_FAR85384	NTC	92
54180678	NTC_FAR85384	NTC	82
54180679	NTC_FAR85384	NTC	42
54180680	NTC_FAR85384	NTC	88
54180681	NTC_FAR85384	NTC	88
54180682	NTC_FAR85384	NTC	36
54180683	NTC_FAR85384	NTC	43
54180684	NTC_FAR85384	NTC	57
54180685	NTC_FAR85384	NTC	196
54180686	NTC_FAR85384	NTC	145
54180687	NTC_FAR85384	NTC	49
54180688	NTC_FAR85384	NTC	83
54180689	NTC_FAR85384	NTC	99
54180690	NTC_FAR85384	NTC	134
54180691	NTC_FAR85384	NTC	20
54180692	NTC_FAR85384	NTC	44
54180693	NTC_FAR85384	NTC	37
54180694	NTC_FAR85384	NTC	110
54180695	NTC_FAR85384	NTC	104
54180696	NTC_FAR85384	NTC	100
54180697	NTC_FAR85384	NTC	121
54180698	NTC_FAR85384	NTC	36
54180699	NTC_FAR85384	NTC	99
54180700	NTC_FAR85384	NTC	88
54180701	NTC_FAR85384	NTC	59
54180702	NTC_FAR85384	NTC	116
54180703	NTC_FAR85384	NTC	185
54180704	NTC_FAR85384	NTC	94
54180705	NTC_FAR85384	NTC	72
54180706	NTC_FAR85384	NTC	128
54180707	NTC_FAR85384	NTC	51
54180708	NTC_FAR85384	NTC	72
54180709	NTC_FAR85384	NTC	90
54180710	NTC_FAR85384	NTC	99
54180711	NTC_FAR85384	NTC	14
54180712	NTC_FAR85384	NTC	122
54180713	NTC_FAR85384	NTC	153
54180714	NTC_FAR85384	NTC	147
54180715	NTC_FAR85384	NTC	41
54180716	NTC_FAR85384	NTC	38
54180717	NTC_FAR85384	NTC	96
54180718	NTC_FAR85384	NTC	97
54180719	NTC_FAR85384	NTC	118
54180720	NTC_FAR85384	NTC	98
54180721	NTC_FAR85384	NTC	58
54180722	NTC_FAR85384	NTC	113
54180723	NTC_FAR85384	NTC	116
54180724	NTC_FAR85384	NTC	55
54180725	NTC_FAR85384	NTC	129
54180726	NTC_FAR85384	NTC	38
54180727	NTC_FAR85384	NTC	40
54180728	NTC_FAR85384	NTC	58
54180729	NTC_FAR85384	NTC	32
54180730	NTC_FAR85384	NTC	96
54180731	NTC_FAR85384	NTC	19
54180732	NTC_FAR85384	NTC	86
54180733	NTC_FAR85384	NTC	111
54180734	NTC_FAR85384	NTC	47
54180735	NTC_FAR85384	NTC	61
54180736	NTC_FAR85384	NTC	112
54180737	NTC_FAR85384	NTC	47
54180738	NTC_FAR85384	NTC	123
54180739	NTC_FAR85384	NTC	21
54180740	NTC_FAR85384	NTC	88
54180741	NTC_FAR85384	NTC	28
54180742	NTC_FAR85384	NTC	232
54180743	NTC_FAR85384	NTC	42
54180744	NTC_FAR85384	NTC	79
54180745	NTC_FAR85384	NTC	24
54180746	NTC_FAR85384	NTC	75
54180747	NTC_FAR85384	NTC	149
54180748	NTC_FAR85384	NTC	47
54180749	NTC_FAR85384	NTC	63
54180750	NTC_FAR85384	NTC	26
54180751	NTC_FAR85384	NTC	59
54180752	NTC_FAR85384	NTC	54
54180753	NTC_FAR85384	NTC	134
54180754	NTC_FAR85384	NTC	119
54180755	NTC_FAR85384	NTC	82
54180756	NTC_FAR85384	NTC	67
54180757	NTC_FAR85384	NTC	129
54180758	NTC_FAR85384	NTC	125
54180759	NTC_FAR85384	NTC	32
54180760	NTC_FAR85384	NTC	34
54180761	NTC_FAR85384	NTC	142
54180762	NTC_FAR85384	NTC	20
54180763	NTC_FAR85384	NTC	79
54180764	NTC_FAR85384	NTC	165
54180765	NTC_FAR85384	NTC	130
54180766	NTC_FAR85384	NTC	62
54180767	NTC_FAR85384	NTC	83
54180768	NTC_FAR85384	NTC	84
54180769	NTC_FAR85384	NTC	19
54180770	NTC_FAR85384	NTC	35
54180771	NTC_FAR85384	NTC	78
54180772	NTC_FAR85384	NTC	39
54180773	NTC_FAR85384	NTC	140
54180774	NTC_FAR85384	NTC	77
54180775	NTC_FAR85384	NTC	39
54180776	NTC_FAR85384	NTC	22
54180777	NTC_FAR85384	NTC	26
54180778	NTC_FAR85384	NTC	103
54180779	NTC_FAR85384	NTC	129
54180780	NTC_FAR85384	NTC	73
54180781	NTC_FAR85384	NTC	112
54180782	NTC_FAR85384	NTC	112
54180783	NTC_FAR85384	NTC	33
54180784	NTC_FAR85384	NTC	48
54180785	NTC_FAR85384	NTC	34
54180786	NTC_FAR85384	NTC	156
54180787	NTC_FAR85384	NTC	41
54180788	NTC_FAR85384	NTC	130
54180789	NTC_FAR85384	NTC	35
54180790	NTC_FAR85384	NTC	45
54180791	NTC_FAR85384	NTC	121
54180792	NTC_FAR85384	NTC	50
54180793	NTC_FAR85384	NTC	99
54180794	NTC_FAR85384	NTC	150
54180795	NTC_FAR85384	NTC	103
54180796	NTC_FAR85384	NTC	23
54180797	NTC_FAR85384	NTC	65
54180798	NTC_FAR85384	NTC	144
54180799	NTC_FAR85384	NTC	49
54180800	NTC_FAR85384	NTC	86
54180801	NTC_FAR85384	NTC	49
54180802	NTC_FAR85384	NTC	105
54180803	NTC_FAR85384	NTC	34
54180804	NTC_FAR85384	NTC	111
54180805	NTC_FAR85384	NTC	37
54180806	NTC_FAR85384	NTC	44
54180807	NTC_FAR85384	NTC	64
54180808	NTC_FAR85384	NTC	56
54180809	NTC_FAR85384	NTC	92
54180810	NTC_FAR85384	NTC	143
54180811	NTC_FAR85384	NTC	61
54180812	NTC_FAR85384	NTC	84
54180813	NTC_FAR85384	NTC	64
54180814	NTC_FAR85384	NTC	31
54180815	NTC_FAR85384	NTC	173
54180816	NTC_FAR85384	NTC	9
54180817	NTC_FAR85384	NTC	39
54180818	NTC_FAR85384	NTC	127
54180819	NTC_FAR85384	NTC	117
54180820	NTC_FAR85384	NTC	137
54180821	NTC_FAR85384	NTC	161
54180822	NTC_FAR85384	NTC	34
54180823	NTC_FAR85384	NTC	33
54180824	NTC_FAR85384	NTC	88
54180825	NTC_FAR85384	NTC	74
54180826	NTC_FAR85384	NTC	7
54180827	NTC_FAR85384	NTC	34
54180828	NTC_FAR85384	NTC	77
54180829	NTC_FAR85384	NTC	178
54180830	NTC_FAR85384	NTC	56
54180831	NTC_FAR85384	NTC	25
54180832	NTC_FAR85384	NTC	91
54180833	NTC_FAR85384	NTC	60
54180834	NTC_FAR85384	NTC	117
54180835	NTC_FAR85384	NTC	106
54180836	NTC_FAR85384	NTC	77
54180837	NTC_FAR85384	NTC	85
54180838	NTC_FAR85384	NTC	127
54180839	NTC_FAR85384	NTC	48
54180840	NTC_FAR85384	NTC	95
54180841	NTC_FAR85384	NTC	37
54180842	NTC_FAR85384	NTC	91
54180843	NTC_FAR85384	NTC	170
54180844	NTC_FAR85384	NTC	70
54180845	NTC_FAR85384	NTC	126
54180846	NTC_FAR85384	NTC	84
54180847	NTC_FAR85384	NTC	92
54180848	NTC_FAR85384	NTC	147
54180849	NTC_FAR85384	NTC	75
54180850	NTC_FAR85384	NTC	35
54180851	NTC_FAR85384	NTC	46
54180852	NTC_FAR85384	NTC	76
54180853	NTC_FAR85384	NTC	106
54180854	NTC_FAR85384	NTC	69
54180855	NTC_FAR85384	NTC	64
54180856	NTC_FAR85384	NTC	235
54180857	NTC_FAR85384	NTC	137
54180858	NTC_FAR85384	NTC	12
54180859	NTC_FAR85384	NTC	137
54180860	NTC_FAR85384	NTC	62
54180861	NTC_FAR85384	NTC	97
54180862	NTC_FAR85384	NTC	218
54180863	NTC_FAR85384	NTC	42
54180864	NTC_FAR85384	NTC	72
54180865	NTC_FAR85384	NTC	43
54180866	NTC_FAR85384	NTC	67
54180867	NTC_FAR85384	NTC	104
54180868	NTC_FAR85384	NTC	19
54180869	NTC_FAR85384	NTC	58
54180870	NTC_FAR85384	NTC	162
54180871	NTC_FAR85384	NTC	96
54180872	NTC_FAR85384	NTC	93
54180873	NTC_FAR85384	NTC	47
54180874	NTC_FAR85384	NTC	56
54180875	NTC_FAR85384	NTC	58
54180876	NTC_FAR85384	NTC	143
54180877	NTC_FAR85384	NTC	38
54180878	NTC_FAR85384	NTC	107
54180879	NTC_FAR85384	NTC	71
54180880	NTC_FAR85384	NTC	161
54180881	NTC_FAR85384	NTC	48
54180882	NTC_FAR85384	NTC	38
54180883	NTC_FAR85384	NTC	78
54180884	NTC_FAR85384	NTC	50
54180885	NTC_FAR85384	NTC	32
54180886	NTC_FAR85384	NTC	107
54180887	NTC_FAR85384	NTC	108
54180888	NTC_FAR85384	NTC	102
54180889	NTC_FAR85384	NTC	84
54180890	NTC_FAR85384	NTC	39
54180891	NTC_FAR85384	NTC	105
54180892	NTC_FAR85384	NTC	16
54180893	NTC_FAR85384	NTC	87
54180894	NTC_FAR85384	NTC	41
54180895	NTC_FAR85384	NTC	134
54180896	NTC_FAR85384	NTC	83
54180897	NTC_FAR85384	NTC	64
54180898	NTC_FAR85384	NTC	82
54180899	NTC_FAR85384	NTC	69
54180900	NTC_FAR85384	NTC	66
54180901	NTC_FAR85384	NTC	118
54180902	NTC_FAR85384	NTC	71
54180903	NTC_FAR85384	NTC	93
54180904	NTC_FAR85384	NTC	128
54180905	NTC_FAR85384	NTC	54
54180906	NTC_FAR85384	NTC	124
54180907	NTC_FAR85384	NTC	51
54180908	NTC_FAR85384	NTC	86
54180909	NTC_FAR85384	NTC	61
54180910	NTC_FAR85384	NTC	63
54180911	NTC_FAR85384	NTC	47
54180912	NTC_FAR85384	NTC	36
54180913	NTC_FAR85384	NTC	46
54180914	NTC_FAR85384	NTC	286
54180915	NTC_FAR85384	NTC	84
54180916	NTC_FAR85384	NTC	104
54180917	NTC_FAR85384	NTC	142
54180918	NTC_FAR85384	NTC	101
54180919	NTC_FAR85384	NTC	200
54180920	NTC_FAR85384	NTC	105
54180921	NTC_FAR85384	NTC	42
54180922	NTC_FAR85384	NTC	87
54180923	NTC_FAR85384	NTC	61
54180924	NTC_FAR85384	NTC	83
54180925	NTC_FAR85384	NTC	78
54180926	NTC_FAR85384	NTC	132
54180927	NTC_FAR85384	NTC	97
54180928	NTC_FAR85384	NTC	107
54180929	NTC_FAR85384	NTC	31
54180930	NTC_FAR85384	NTC	69
54180931	NTC_FAR85384	NTC	132
54180932	NTC_FAR85384	NTC	28
54180933	NTC_FAR85384	NTC	52
54180934	NTC_FAR85384	NTC	47
54180935	NTC_FAR85384	NTC	38
54180936	NTC_FAR85384	NTC	115
54180937	NTC_FAR85384	NTC	147
54180938	NTC_FAR85384	NTC	59
54180939	NTC_FAR85384	NTC	63
54180940	NTC_FAR85384	NTC	141
54180941	NTC_FAR85384	NTC	113
54180942	NTC_FAR85384	NTC	71
54180943	NTC_FAR85384	NTC	202
54180944	NTC_FAR85384	NTC	49
54180945	NTC_FAR85384	NTC	36
54180946	NTC_FAR85384	NTC	82
54180947	NTC_FAR85384	NTC	109
54180948	NTC_FAR85384	NTC	166
54180949	NTC_FAR85384	NTC	62
54180950	NTC_FAR85384	NTC	41
54180951	NTC_FAR85384	NTC	78
54180952	NTC_FAR85384	NTC	46
54180953	NTC_FAR85384	NTC	111
54180954	NTC_FAR85384	NTC	50
54180955	NTC_FAR85384	NTC	101
54180956	NTC_FAR85384	NTC	72
54180957	NTC_FAR85384	NTC	120
54180958	NTC_FAR85384	NTC	34
54180959	NTC_FAR85384	NTC	130
54180960	NTC_FAR85384	NTC	92
54180961	NTC_FAR85384	NTC	119
54180962	NTC_FAR85384	NTC	36
54180963	NTC_FAR85384	NTC	67
54180964	NTC_FAR85384	NTC	37
54180965	NTC_FAR85384	NTC	97
54180966	NTC_FAR85384	NTC	131
54180967	NTC_FAR85384	NTC	35
54180968	NTC_FAR85384	NTC	117
54180969	NTC_FAR85384	NTC	181
54180970	NTC_FAR85384	NTC	71
54180971	NTC_FAR85384	NTC	47
54180972	NTC_FAR85384	NTC	98
54180973	NTC_FAR85384	NTC	16
54180974	NTC_FAR85384	NTC	65
54180975	NTC_FAR85384	NTC	60
54180976	NTC_FAR85384	NTC	60
54180977	NTC_FAR85384	NTC	65
54180978	NTC_FAR85384	NTC	109
54180979	NTC_FAR85384	NTC	25
54180980	NTC_FAR85384	NTC	149
54180981	NTC_FAR85384	NTC	126
54180982	NTC_FAR85384	NTC	55
54180983	NTC_FAR85384	NTC	53
54180984	NTC_FAR85384	NTC	77
54180985	NTC_FAR85384	NTC	60
54180986	NTC_FAR85384	NTC	11
54180987	NTC_FAR85384	NTC	32
54180988	NTC_FAR85384	NTC	80
54180989	NTC_FAR85384	NTC	75
54180990	NTC_FAR85384	NTC	59
54180991	NTC_FAR85384	NTC	167
54180992	NTC_FAR85384	NTC	29
54180993	NTC_FAR85384	NTC	64
54180994	NTC_FAR85384	NTC	67
54180995	NTC_FAR85384	NTC	103
54180996	NTC_FAR85384	NTC	80
54180997	NTC_FAR85384	NTC	43
54180998	NTC_FAR85384	NTC	59
54180999	NTC_FAR85384	NTC	78
54181000	NTC_FAR85384	NTC	135
54181001	NTC_FAR85384	NTC	65
54181002	NTC_FAR85384	NTC	67
54181003	NTC_FAR85384	NTC	44
54181004	NTC_FAR85384	NTC	71
54181005	NTC_FAR85384	NTC	80
54181006	NTC_FAR85384	NTC	136
54181007	NTC_FAR85384	NTC	81
54181008	NTC_FAR85384	NTC	85
54181009	NTC_FAR85384	NTC	78
54181010	NTC_FAR85384	NTC	86
54181011	NTC_FAR85384	NTC	43
54181012	NTC_FAR85384	NTC	43
54181013	NTC_FAR85384	NTC	57
54181014	NTC_FAR85384	NTC	44
54181015	NTC_FAR85384	NTC	39
54181016	NTC_FAR85384	NTC	25
54181017	NTC_FAR85384	NTC	47
54181018	NTC_FAR85384	NTC	26
54181019	NTC_FAR85384	NTC	149
54181020	NTC_FAR85384	NTC	14
54181021	NTC_FAR85384	NTC	24
54181022	NTC_FAR85384	NTC	96
54181023	NTC_FAR85384	NTC	85
54181024	NTC_FAR85384	NTC	105
54181025	NTC_FAR85384	NTC	78
54181026	NTC_FAR85384	NTC	63
54181027	NTC_FAR85384	NTC	49
54181028	NTC_FAR85384	NTC	98
54181029	NTC_FAR85384	NTC	152
54181030	NTC_FAR85384	NTC	75
54181031	NTC_FAR85384	NTC	61
54181032	NTC_FAR85384	NTC	164
54181033	NTC_FAR85384	NTC	26
54181034	NTC_FAR85384	NTC	19
54181035	NTC_FAR85384	NTC	32
54181036	NTC_FAR85384	NTC	43
54181037	NTC_FAR85384	NTC	42
54181038	NTC_FAR85384	NTC	23
54181039	NTC_FAR85384	NTC	43
54181040	NTC_FAR85384	NTC	53
54181041	NTC_FAR85384	NTC	100
54181042	NTC_FAR85384	NTC	54
54181043	NTC_FAR85384	NTC	35
54181044	NTC_FAR85384	NTC	105
54181045	NTC_FAR85384	NTC	111
54181046	NTC_FAR85384	NTC	51
54181047	NTC_FAR85384	NTC	151
54181048	NTC_FAR85384	NTC	63
54181049	NTC_FAR85384	NTC	75
54181050	NTC_FAR85384	NTC	97
54181051	NTC_FAR85384	NTC	138
54181052	NTC_FAR85384	NTC	75
54181053	NTC_FAR85384	NTC	33
54181054	NTC_FAR85384	NTC	27
54181055	NTC_FAR85384	NTC	41
54181056	NTC_FAR85384	NTC	89
54181057	NTC_FAR85384	NTC	32
54181058	NTC_FAR85384	NTC	86
54181059	NTC_FAR85384	NTC	57
54181060	NTC_FAR85384	NTC	123
54181061	NTC_FAR85384	NTC	89
54181062	NTC_FAR85384	NTC	92
54181063	NTC_FAR85384	NTC	77
54181064	NTC_FAR85384	NTC	51
54181065	NTC_FAR85384	NTC	86
54181066	NTC_FAR85384	NTC	31
54181067	NTC_FAR85384	NTC	106
54181068	NTC_FAR85384	NTC	78
54181069	NTC_FAR85384	NTC	120
54181070	NTC_FAR85384	NTC	128
54181071	NTC_FAR85384	NTC	69
54181072	NTC_FAR85384	NTC	71
54181073	NTC_FAR85384	NTC	48
54181074	NTC_FAR85384	NTC	57
54181075	NTC_FAR85384	NTC	58
54181076	NTC_FAR85384	NTC	74
54181077	NTC_FAR85384	NTC	22
54181078	NTC_FAR85384	NTC	72
54181079	NTC_FAR85384	NTC	72
54181080	NTC_FAR85384	NTC	68
54181081	NTC_FAR85384	NTC	88
54181082	NTC_FAR85384	NTC	66
54181083	NTC_FAR85384	NTC	55
54181084	NTC_FAR85384	NTC	144
54181085	NTC_FAR85384	NTC	57
54181086	NTC_FAR85384	NTC	160
54181087	NTC_FAR85384	NTC	90
54181088	NTC_FAR85384	NTC	109
54181089	NTC_FAR85384	NTC	184
54181090	NTC_FAR85384	NTC	23
54181091	NTC_FAR85384	NTC	154
54181092	NTC_FAR85384	NTC	86
54181093	NTC_FAR85384	NTC	38
54181094	NTC_FAR85384	NTC	195
54181095	NTC_FAR85384	NTC	40
54181096	NTC_FAR85384	NTC	31
54181097	NTC_FAR85384	NTC	190
54181098	NTC_FAR85384	NTC	55
54181099	NTC_FAR85384	NTC	25
54181100	NTC_FAR85384	NTC	118
54181101	NTC_FAR85384	NTC	168
54181102	NTC_FAR85384	NTC	68
54181103	NTC_FAR85384	NTC	89
54181104	NTC_FAR85384	NTC	59
54181105	NTC_FAR85384	NTC	52
54181106	NTC_FAR85384	NTC	49
54181107	NTC_FAR85384	NTC	30
54181108	NTC_FAR85384	NTC	15
54181109	NTC_FAR85384	NTC	30
54181110	NTC_FAR85384	NTC	62
54181111	NTC_FAR85384	NTC	79
54181112	NTC_FAR85384	NTC	99
54181113	NTC_FAR85384	NTC	164
54181114	NTC_FAR85384	NTC	88
54181115	NTC_FAR85384	NTC	65
54181116	NTC_FAR85384	NTC	113
54181117	NTC_FAR85384	NTC	66
54181118	NTC_FAR85384	NTC	77
54181119	NTC_FAR85384	NTC	81
54181120	NTC_FAR85384	NTC	37
54181121	NTC_FAR85384	NTC	17
54181122	NTC_FAR85384	NTC	68
54181123	NTC_FAR85384	NTC	136
54181124	NTC_FAR85384	NTC	73
54181125	NTC_FAR85384	NTC	85
54181126	NTC_FAR85384	NTC	116
54181127	NTC_FAR85384	NTC	32
54181128	NTC_FAR85384	NTC	162
54181129	NTC_FAR85384	NTC	110
54181130	NTC_FAR85384	NTC	119
54181131	NTC_FAR85384	NTC	35
54181132	NTC_FAR85384	NTC	150
54181133	NTC_FAR85384	NTC	48
54181134	NTC_FAR85384	NTC	120
54181135	NTC_FAR85384	NTC	91
54181136	NTC_FAR85384	NTC	81
54181137	NTC_FAR85384	NTC	168
54181138	NTC_FAR85384	NTC	71
54181139	NTC_FAR85384	NTC	138
54181140	NTC_FAR85384	NTC	100
54181141	NTC_FAR85384	NTC	141
54181142	NTC_FAR85384	NTC	9
54181143	NTC_FAR85384	NTC	39
54181144	NTC_FAR85384	NTC	83
54181145	NTC_FAR85384	NTC	74
54181146	NTC_FAR85384	NTC	80
54181147	NTC_FAR85384	NTC	47
54181148	NTC_FAR85384	NTC	55
54181149	NTC_FAR85384	NTC	48
54181150	NTC_FAR85384	NTC	36
54181151	NTC_FAR85384	NTC	33
54181152	NTC_FAR85384	NTC	105
54181153	NTC_FAR85384	NTC	107
54181154	NTC_FAR85384	NTC	24
54181155	NTC_FAR85384	NTC	119
54181156	NTC_FAR85384	NTC	49
54181157	NTC_FAR85384	NTC	33
54181158	NTC_FAR85384	NTC	65
54181159	NTC_FAR85384	NTC	69
54181160	NTC_FAR85384	NTC	102
54181161	NTC_FAR85384	NTC	44
54181162	NTC_FAR85384	NTC	138
54181163	NTC_FAR85384	NTC	94
54181164	NTC_FAR85384	NTC	75
54181165	NTC_FAR85384	NTC	49
54181166	NTC_FAR85384	NTC	107
54181167	NTC_FAR85384	NTC	38
54181168	NTC_FAR85384	NTC	85
54181169	NTC_FAR85384	NTC	45
54181170	NTC_FAR85384	NTC	103
54181171	NTC_FAR85384	NTC	66
54181172	NTC_FAR85384	NTC	112
54181173	NTC_FAR85384	NTC	70
54181174	NTC_FAR85384	NTC	41
54181175	NTC_FAR85384	NTC	58
54181176	NTC_FAR85384	NTC	32
54181177	NTC_FAR85384	NTC	54
54181178	NTC_FAR85384	NTC	117
54181179	NTC_FAR85384	NTC	94
54181180	NTC_FAR85384	NTC	30
54181181	NTC_FAR85384	NTC	164
54181182	NTC_FAR85384	NTC	101
54181183	NTC_FAR85384	NTC	33
54181184	NTC_FAR85384	NTC	108
54181185	NTC_FAR85384	NTC	47
54181186	NTC_FAR85384	NTC	72
54181187	NTC_FAR85384	NTC	119
54181188	NTC_FAR85384	NTC	76
54181189	NTC_FAR85384	NTC	206
54181190	NTC_FAR85384	NTC	71
54181191	NTC_FAR85384	NTC	149
54181192	NTC_FAR85384	NTC	91
54181193	NTC_FAR85384	NTC	48
54181194	NTC_FAR85384	NTC	145
54181195	NTC_FAR85384	NTC	75
54181196	NTC_FAR85384	NTC	110
54181197	NTC_FAR85384	NTC	123
54181198	NTC_FAR85384	NTC	13
54181199	NTC_FAR85384	NTC	62
54181200	NTC_FAR85384	NTC	62
54181201	NTC_FAR85384	NTC	149
54181202	NTC_FAR85384	NTC	124
54181203	NTC_FAR85384	NTC	42
54181204	NTC_FAR85384	NTC	75
54181205	NTC_FAR85384	NTC	66
54181206	NTC_FAR85384	NTC	53
54181207	NTC_FAR85384	NTC	27
54181208	NTC_FAR85384	NTC	63
54181209	NTC_FAR85384	NTC	21
54181210	NTC_FAR85384	NTC	159
54181211	NTC_FAR85384	NTC	84
54181212	NTC_FAR85384	NTC	127
54181213	NTC_FAR85384	NTC	65
54181214	NTC_FAR85384	NTC	74
54181215	NTC_FAR85384	NTC	91
54181216	NTC_FAR85384	NTC	36
54181217	NTC_FAR85384	NTC	86
54181218	NTC_FAR85384	NTC	104
54181219	NTC_FAR85384	NTC	39
54181220	NTC_FAR85384	NTC	69
54181221	NTC_FAR85384	NTC	35
54181222	NTC_FAR85384	NTC	106
54181223	NTC_FAR85384	NTC	189
54181224	NTC_FAR85384	NTC	73
54181225	NTC_FAR85384	NTC	105
54181226	NTC_FAR85384	NTC	46
54181227	NTC_FAR85384	NTC	52
54181228	NTC_FAR85384	NTC	71
54181229	NTC_FAR85384	NTC	62
54181230	NTC_FAR85384	NTC	48
54181231	NTC_FAR85384	NTC	82
54181232	NTC_FAR85384	NTC	128
54181233	NTC_FAR85384	NTC	35
54181234	NTC_FAR85384	NTC	48
54181235	NTC_FAR85384	NTC	37
54181236	NTC_FAR85384	NTC	81
54181237	NTC_FAR85384	NTC	28
54181238	NTC_FAR85384	NTC	93
54181239	NTC_FAR85384	NTC	32
54181240	NTC_FAR85384	NTC	58
54181241	NTC_FAR85384	NTC	87
54181242	NTC_FAR85384	NTC	67
54181243	NTC_FAR85384	NTC	47
54181244	NTC_FAR85384	NTC	48
54181245	NTC_FAR85384	NTC	73
54181246	NTC_FAR85384	NTC	75
54181247	NTC_FAR85384	NTC	56
54181248	NTC_FAR85384	NTC	85
54181249	NTC_FAR85384	NTC	276
54181250	NTC_FAR85384	NTC	87
54181251	NTC_FAR85384	NTC	17
54181252	NTC_FAR85384	NTC	20
54181253	NTC_FAR85384	NTC	98
54181254	NTC_FAR85384	NTC	36
54181255	NTC_FAR85384	NTC	60
54181256	NTC_FAR85384	NTC	77
54181257	NTC_FAR85384	NTC	119
54181258	NTC_FAR85384	NTC	190
54181259	NTC_FAR85384	NTC	33
54181260	NTC_FAR85384	NTC	190
54181261	NTC_FAR85384	NTC	78
54181262	NTC_FAR85384	NTC	115
54181263	NTC_FAR85384	NTC	99
54181264	NTC_FAR85384	NTC	58
54181265	NTC_FAR85384	NTC	21
54181266	NTC_FAR85384	NTC	65
54181267	NTC_FAR85384	NTC	41
54181268	NTC_FAR85384	NTC	82
54181269	NTC_FAR85384	NTC	191
54181270	NTC_FAR85384	NTC	99
54181271	NTC_FAR85384	NTC	69
54181272	NTC_FAR85384	NTC	123
54181273	NTC_FAR85384	NTC	63
54181274	NTC_FAR85384	NTC	70
54181275	NTC_FAR85384	NTC	48
54181276	NTC_FAR85384	NTC	96
54181277	NTC_FAR85384	NTC	98
54181278	NTC_FAR85384	NTC	45
54181279	NTC_FAR85384	NTC	92
54181280	NTC_FAR85384	NTC	68
54181281	NTC_FAR85384	NTC	90
54181282	NTC_FAR85384	NTC	94
54181283	NTC_FAR85384	NTC	82
54181284	NTC_FAR85384	NTC	92
54181285	NTC_FAR85384	NTC	20
54181286	NTC_FAR85384	NTC	90
54181287	NTC_FAR85384	NTC	56
54181288	NTC_FAR85384	NTC	25
54181289	NTC_FAR85384	NTC	56
54181290	NTC_FAR85384	NTC	70
54181291	NTC_FAR85384	NTC	45
54181292	NTC_FAR85384	NTC	51
54181293	NTC_FAR85384	NTC	112
54181294	NTC_FAR85384	NTC	60
54181295	NTC_FAR85384	NTC	51
54181296	NTC_FAR85384	NTC	35
54181297	NTC_FAR85384	NTC	116
54181298	NTC_FAR85384	NTC	87
54181299	NTC_FAR85384	NTC	54
54181300	NTC_FAR85384	NTC	71
54181301	NTC_FAR85384	NTC	55
54181302	NTC_FAR85384	NTC	43
54181303	NTC_FAR85384	NTC	61
54181304	NTC_FAR85384	NTC	109
54181305	NTC_FAR85384	NTC	114
54181306	NTC_FAR85384	NTC	115
54181307	NTC_FAR85384	NTC	32
54181308	NTC_FAR85384	NTC	91
54181309	NTC_FAR85384	NTC	110
54181310	NTC_FAR85384	NTC	155
54181311	NTC_FAR85384	NTC	49
54181312	NTC_FAR85384	NTC	162
54181313	NTC_FAR85384	NTC	181
54181314	NTC_FAR85384	NTC	140
54181315	NTC_FAR85384	NTC	105
54181316	NTC_FAR85384	NTC	157
54181317	NTC_FAR85384	NTC	263
54181318	NTC_FAR85384	NTC	75
54181319	NTC_FAR85384	NTC	162
54181320	NTC_FAR85384	NTC	134
54181321	NTC_FAR85384	NTC	297
54181322	NTC_FAR85384	NTC	117
54181323	NTC_FAR85384	NTC	95
54181324	NTC_FAR85384	NTC	102
54181325	NTC_FAR85384	NTC	24
54181326	NTC_FAR85384	NTC	123
54181327	NTC_FAR85384	NTC	31
54181328	NTC_FAR85384	NTC	117
54181329	NTC_FAR85384	NTC	253
54181330	NTC_FAR85384	NTC	135
54181331	NTC_FAR85384	NTC	183
54181332	NTC_FAR85384	NTC	78
54181333	NTC_FAR85384	NTC	93
54181334	NTC_FAR85384	NTC	67
54181335	NTC_FAR85384	NTC	65
54181336	NTC_FAR85384	NTC	49
54181337	NTC_FAR85384	NTC	111
54181338	NTC_FAR85384	NTC	38
54181339	NTC_FAR85384	NTC	115
54181340	NTC_FAR85384	NTC	127
54181341	NTC_FAR85384	NTC	109
54181342	NTC_FAR85384	NTC	97
54181343	NTC_FAR85384	NTC	107
54181344	NTC_FAR85384	NTC	39
54181345	NTC_FAR85384	NTC	156
54181346	NTC_FAR85384	NTC	45
54181347	NTC_FAR85384	NTC	45
54181348	NTC_FAR85384	NTC	44
54181349	NTC_FAR85384	NTC	144
54181350	NTC_FAR85384	NTC	153
54181351	NTC_FAR85384	NTC	118
54181352	NTC_FAR85384	NTC	81
54181353	NTC_FAR85384	NTC	165
54181354	NTC_FAR85384	NTC	60
54181355	NTC_FAR85384	NTC	142
54181356	NTC_FAR85384	NTC	147
54181357	NTC_FAR85384	NTC	38
54181358	NTC_FAR85384	NTC	46
54181359	NTC_FAR85384	NTC	105
54181360	NTC_FAR85384	NTC	75
54181361	NTC_FAR85384	NTC	112
54181362	NTC_FAR85384	NTC	73
54181363	NTC_FAR85384	NTC	63
54181364	NTC_FAR85384	NTC	79
54181365	NTC_FAR85384	NTC	29
54181366	NTC_FAR85384	NTC	38
54181367	NTC_FAR85384	NTC	91
54181368	NTC_FAR85384	NTC	147
54181369	NTC_FAR85384	NTC	40
54181370	NTC_FAR85384	NTC	166
54181371	NTC_FAR85384	NTC	78
54181372	NTC_FAR85384	NTC	152
54181373	NTC_FAR85384	NTC	46
54181374	NTC_FAR85384	NTC	82
54181375	NTC_FAR85384	NTC	43
54181376	NTC_FAR85384	NTC	96
54181377	NTC_FAR85384	NTC	61
54181378	NTC_FAR85384	NTC	90
54181379	NTC_FAR85384	NTC	46
54181380	NTC_FAR85384	NTC	105
54181381	NTC_FAR85384	NTC	89
54181382	NTC_FAR85384	NTC	8
54181383	NTC_FAR85384	NTC	42
54181384	NTC_FAR85384	NTC	90
54181385	NTC_FAR85384	NTC	47
54181386	NTC_FAR85384	NTC	76
54181387	NTC_FAR85384	NTC	80
54181388	NTC_FAR85384	NTC	51
54181389	NTC_FAR85384	NTC	130
54181390	NTC_FAR85384	NTC	21
54181391	NTC_FAR85384	NTC	113
54181392	NTC_FAR85384	NTC	30
54181393	NTC_FAR85384	NTC	143
54181394	NTC_FAR85384	NTC	38
54181395	NTC_FAR85384	NTC	141
54181396	NTC_FAR85384	NTC	57
54181397	NTC_FAR85384	NTC	103
54181398	NTC_FAR85384	NTC	26
54181399	NTC_FAR85384	NTC	63
54181400	NTC_FAR85384	NTC	42
54181401	NTC_FAR85384	NTC	183
54181402	NTC_FAR85384	NTC	125
54181403	NTC_FAR85384	NTC	88
54181404	NTC_FAR85384	NTC	97
54181405	NTC_FAR85384	NTC	97
54181406	NTC_FAR85384	NTC	32
54181407	NTC_FAR85384	NTC	104
54181408	NTC_FAR85384	NTC	55
54181409	NTC_FAR85384	NTC	70
54181410	NTC_FAR85384	NTC	43
54181411	NTC_FAR85384	NTC	68
54181412	NTC_FAR85384	NTC	208
54181413	NTC_FAR85384	NTC	46
54181414	NTC_FAR85384	NTC	141
54181415	NTC_FAR85384	NTC	118
54181416	NTC_FAR85384	NTC	156
54181417	NTC_FAR85384	NTC	58
54181418	NTC_FAR85384	NTC	52
54181419	NTC_FAR85384	NTC	101
54181420	NTC_FAR85384	NTC	82
54181421	NTC_FAR85384	NTC	44
54181422	NTC_FAR85384	NTC	62
54181423	NTC_FAR85384	NTC	126
54181424	NTC_FAR85384	NTC	56
54181425	NTC_FAR85384	NTC	70
54181426	NTC_FAR85384	NTC	19
54181427	NTC_FAR85384	NTC	57
54181428	NTC_FAR85384	NTC	68
54181429	NTC_FAR85384	NTC	80
54181430	NTC_FAR85384	NTC	247
54181431	NTC_FAR85384	NTC	146
54181432	NTC_FAR85384	NTC	73
54181433	NTC_FAR85384	NTC	7
54181434	NTC_FAR85384	NTC	57
54181435	NTC_FAR85384	NTC	76
54181436	NTC_FAR85384	NTC	41
54181437	NTC_FAR85384	NTC	66
54181438	NTC_FAR85384	NTC	70
54181439	NTC_FAR85384	NTC	93
54181440	NTC_FAR85384	NTC	44
54181441	NTC_FAR85384	NTC	21
54181442	NTC_FAR85384	NTC	110
54181443	NTC_FAR85384	NTC	65
54181444	NTC_FAR85384	NTC	38
54181445	NTC_FAR85384	NTC	80
54181446	NTC_FAR85384	NTC	59
54181447	NTC_FAR85384	NTC	25
54181448	NTC_FAR85384	NTC	51
54181449	NTC_FAR85384	NTC	24
54181450	NTC_FAR85384	NTC	88
54181451	NTC_FAR85384	NTC	97
54181452	NTC_FAR85384	NTC	37
54181453	NTC_FAR85384	NTC	75
54181454	NTC_FAR85384	NTC	59
54181455	NTC_FAR85384	NTC	57
54181456	NTC_FAR85384	NTC	108
54181457	NTC_FAR85384	NTC	27
54181458	NTC_FAR85384	NTC	116
54181459	NTC_FAR85384	NTC	111
54181460	NTC_FAR85384	NTC	89
54181461	NTC_FAR85384	NTC	37
54181462	NTC_FAR85384	NTC	25
54181463	NTC_FAR85384	NTC	163
54181464	NTC_FAR85384	NTC	121
54181465	NTC_FAR85384	NTC	61
54181466	NTC_FAR85384	NTC	45
54181467	NTC_FAR85384	NTC	32
54181468	NTC_FAR85384	NTC	63
54181469	NTC_FAR85384	NTC	71
54181470	NTC_FAR85384	NTC	47
54181471	NTC_FAR85384	NTC	52
54181472	NTC_FAR85384	NTC	104
54181473	NTC_FAR85384	NTC	79
54181474	NTC_FAR85384	NTC	133
54181475	NTC_FAR85384	NTC	77
54181476	NTC_FAR85384	NTC	24
54181477	NTC_FAR85384	NTC	188
54181478	NTC_FAR85384	NTC	58
54181479	NTC_FAR85384	NTC	35
54181480	NTC_FAR85384	NTC	111
54181481	NTC_FAR85384	NTC	80
54181482	NTC_FAR85384	NTC	74
54181483	NTC_FAR85384	NTC	163
54181484	NTC_FAR85384	NTC	135
54181485	NTC_FAR85384	NTC	87
54181486	NTC_FAR85384	NTC	230
54181487	NTC_FAR85384	NTC	62
54181488	NTC_FAR85384	NTC	95
54181489	NTC_FAR85384	NTC	94
54181490	NTC_FAR85384	NTC	95
54181491	NTC_FAR85384	NTC	122
54181492	NTC_FAR85384	NTC	65
54181493	NTC_FAR85384	NTC	49
54181494	NTC_FAR85384	NTC	61
54181495	NTC_FAR85384	NTC	59
54181496	NTC_FAR85384	NTC	154
54181497	NTC_FAR85384	NTC	31
54181498	NTC_FAR85384	NTC	21
54181499	NTC_FAR85384	NTC	55
54181500	NTC_FAR85384	NTC	98
54181501	NTC_FAR85384	NTC	100
54181502	NTC_FAR85384	NTC	120
54181503	NTC_FAR85384	NTC	61
54181504	NTC_FAR85384	NTC	40
54181505	NTC_FAR85384	NTC	47
54181506	NTC_FAR85384	NTC	66
54181507	NTC_FAR85384	NTC	24
54181508	NTC_FAR85384	NTC	47
54181509	NTC_FAR85384	NTC	81
54181510	NTC_FAR85384	NTC	48
54181511	NTC_FAR85384	NTC	91
54181512	NTC_FAR85384	NTC	86
54181513	NTC_FAR85384	NTC	103
54181514	NTC_FAR85384	NTC	102
54181515	NTC_FAR85384	NTC	141
54181516	NTC_FAR85384	NTC	170
54181517	NTC_FAR85384	NTC	185
54181518	NTC_FAR85384	NTC	56
54181519	NTC_FAR85384	NTC	61
54181520	NTC_FAR85384	NTC	113
54181521	NTC_FAR85384	NTC	121
54181522	NTC_FAR85384	NTC	19
54181523	NTC_FAR85384	NTC	107
54181524	NTC_FAR85384	NTC	47
54181525	NTC_FAR85384	NTC	89
54181526	NTC_FAR85384	NTC	45
54181527	NTC_FAR85384	NTC	61
54181528	NTC_FAR85384	NTC	63
54181529	NTC_FAR85384	NTC	152
54181530	NTC_FAR85384	NTC	121
54181531	NTC_FAR85384	NTC	56
54181532	NTC_FAR85384	NTC	121
54181533	NTC_FAR85384	NTC	46
54181534	NTC_FAR85384	NTC	92
54181535	NTC_FAR85384	NTC	36
54181536	NTC_FAR85384	NTC	83
54181537	NTC_FAR85384	NTC	44
54181538	NTC_FAR85384	NTC	38
54181539	NTC_FAR85384	NTC	40
54181540	NTC_FAR85384	NTC	101
54181541	NTC_FAR85384	NTC	78
54181542	NTC_FAR85384	NTC	132
54181543	NTC_FAR85384	NTC	47
54181544	NTC_FAR85384	NTC	103
54181545	NTC_FAR85384	NTC	58
54181546	NTC_FAR85384	NTC	59
54181547	NTC_FAR85384	NTC	68
54181548	NTC_FAR85384	NTC	81
54181549	NTC_FAR85384	NTC	27
54181550	NTC_FAR85384	NTC	67
54181551	NTC_FAR85384	NTC	62
54181552	NTC_FAR85384	NTC	103
54181553	NTC_FAR85384	NTC	58
54181554	NTC_FAR85384	NTC	90
54181555	NTC_FAR85384	NTC	83
54181556	NTC_FAR85384	NTC	83
54181557	NTC_FAR85384	NTC	107
54181558	NTC_FAR85384	NTC	77
54181559	NTC_FAR85384	NTC	79
54181560	NTC_FAR85384	NTC	55
54181561	NTC_FAR85384	NTC	79
54181562	NTC_FAR85384	NTC	71
54181563	NTC_FAR85384	NTC	28
54181564	NTC_FAR85384	NTC	43
54181565	NTC_FAR85384	NTC	99
54181566	NTC_FAR85384	NTC	64
54181567	NTC_FAR85384	NTC	140
54181568	NTC_FAR85384	NTC	102
54181569	NTC_FAR85384	NTC	65
54181570	NTC_FAR85384	NTC	95
54181571	NTC_FAR85384	NTC	79
54181572	NTC_FAR85384	NTC	81
54181573	NTC_FAR85384	NTC	24
54181574	NTC_FAR85384	NTC	224
54181575	NTC_FAR85384	NTC	19
54181576	NTC_FAR85384	NTC	66
54181577	NTC_FAR85384	NTC	42
54181578	NTC_FAR85384	NTC	92
54181579	NTC_FAR85384	NTC	84
54181580	NTC_FAR85384	NTC	53
54181581	NTC_FAR85384	NTC	63
54181582	NTC_FAR85384	NTC	91
54181583	NTC_FAR85384	NTC	21
54181584	NTC_FAR85384	NTC	143
54181585	NTC_FAR85384	NTC	208
54181586	NTC_FAR85384	NTC	79
54181587	NTC_FAR85384	NTC	83
54181588	NTC_FAR85384	NTC	29
54181589	NTC_FAR85384	NTC	96
54181590	NTC_FAR85384	NTC	30
54181591	NTC_FAR85384	NTC	82
54181592	NTC_FAR85384	NTC	163
54181593	NTC_FAR85384	NTC	140
54181594	NTC_FAR85384	NTC	189
54181595	NTC_FAR85384	NTC	29
54181596	NTC_FAR85384	NTC	145
54181597	NTC_FAR85384	NTC	51
54181598	NTC_FAR85384	NTC	44
54181599	NTC_FAR85384	NTC	93
54181600	NTC_FAR85384	NTC	169
54181601	NTC_FAR85384	NTC	63
54181602	NTC_FAR85384	NTC	62
54181603	NTC_FAR85384	NTC	25
54181604	NTC_FAR85384	NTC	50
54181605	NTC_FAR85384	NTC	90
54181606	NTC_FAR85384	NTC	96
54181607	NTC_FAR85384	NTC	77
54181608	NTC_FAR85384	NTC	54
54181609	NTC_FAR85384	NTC	108
54181610	NTC_FAR85384	NTC	128
54181611	NTC_FAR85384	NTC	97
54181612	NTC_FAR85384	NTC	100
54181613	NTC_FAR85384	NTC	106
54181614	NTC_FAR85384	NTC	105
54181615	NTC_FAR85384	NTC	104
54181616	NTC_FAR85384	NTC	91
54181617	NTC_FAR85384	NTC	117
54181618	NTC_FAR85384	NTC	58
54181619	NTC_FAR85384	NTC	80
54181620	NTC_FAR85384	NTC	36
54181621	NTC_FAR85384	NTC	48
54181622	NTC_FAR85384	NTC	71
54181623	NTC_FAR85384	NTC	115
54181624	NTC_FAR85384	NTC	129
54181625	NTC_FAR85384	NTC	30
54181626	NTC_FAR85384	NTC	72
54181627	NTC_FAR85384	NTC	31
54181628	NTC_FAR85384	NTC	16
54181629	NTC_FAR85384	NTC	30
54181630	NTC_FAR85384	NTC	114
54181631	NTC_FAR85384	NTC	19
54181632	NTC_FAR85384	NTC	17
54181633	NTC_FAR85384	NTC	74
54181634	NTC_FAR85384	NTC	130
54181635	NTC_FAR85384	NTC	94
54181636	NTC_FAR85384	NTC	64
54181637	NTC_FAR85384	NTC	135
54181638	NTC_FAR85384	NTC	107
54181639	NTC_FAR85384	NTC	57
54181640	NTC_FAR85384	NTC	101
54181641	NTC_FAR85384	NTC	95
54181642	NTC_FAR85384	NTC	102
54181643	NTC_FAR85384	NTC	111
54181644	NTC_FAR85384	NTC	44
54181645	NTC_FAR85384	NTC	27
54181646	NTC_FAR85384	NTC	65
54181647	NTC_FAR85384	NTC	97
54181648	NTC_FAR85384	NTC	157
54181649	NTC_FAR85384	NTC	131
54181650	NTC_FAR85384	NTC	234
54181651	NTC_FAR85384	NTC	100
54181652	NTC_FAR85384	NTC	50
54181653	NTC_FAR85384	NTC	70
54181654	NTC_FAR85384	NTC	25
54181655	NTC_FAR85384	NTC	61
54181656	NTC_FAR85384	NTC	94
54181657	NTC_FAR85384	NTC	94
54181658	NTC_FAR85384	NTC	73
54181659	NTC_FAR85384	NTC	120
54181660	NTC_FAR85384	NTC	94
54181661	NTC_FAR85384	NTC	139
54181662	NTC_FAR85384	NTC	79
54181663	NTC_FAR85384	NTC	138
54181664	NTC_FAR85384	NTC	43
54181665	NTC_FAR85384	NTC	33
54181666	NTC_FAR85384	NTC	190
54181667	NTC_FAR85384	NTC	82
54181668	NTC_FAR85384	NTC	35
54181669	NTC_FAR85384	NTC	55
54181670	NTC_FAR85384	NTC	16
54181671	NTC_FAR85384	NTC	161
54181672	NTC_FAR85384	NTC	50
54181673	NTC_FAR85384	NTC	118
54181674	NTC_FAR85384	NTC	130
54181675	NTC_FAR85384	NTC	102
54181676	NTC_FAR85384	NTC	94
54181677	NTC_FAR85384	NTC	30
54181678	NTC_FAR85384	NTC	83
54181679	NTC_FAR85384	NTC	48
54181680	NTC_FAR85384	NTC	68
54181681	NTC_FAR85384	NTC	222
54181682	NTC_FAR85384	NTC	65
54181683	NTC_FAR85384	NTC	164
54181684	NTC_FAR85384	NTC	105
54181685	NTC_FAR85384	NTC	52
54181686	NTC_FAR85384	NTC	76
54181687	NTC_FAR85384	NTC	38
54181688	NTC_FAR85384	NTC	105
54181689	NTC_FAR85384	NTC	143
54181690	NTC_FAR85384	NTC	9
54181691	NTC_FAR85384	NTC	196
54181692	NTC_FAR85384	NTC	217
54181693	NTC_FAR85384	NTC	117
54181694	NTC_FAR85384	NTC	79
54181695	NTC_FAR85384	NTC	39
54181696	NTC_FAR85384	NTC	167
54181697	NTC_FAR85384	NTC	65
54181698	NTC_FAR85384	NTC	24
54181699	NTC_FAR85384	NTC	56
54181700	NTC_FAR85384	NTC	74
54181701	NTC_FAR85384	NTC	73
54181702	NTC_FAR85384	NTC	48
54181703	NTC_FAR85384	NTC	76
54181704	NTC_FAR85384	NTC	137
54181705	NTC_FAR85384	NTC	26
54181706	NTC_FAR85384	NTC	124
54181707	NTC_FAR85384	NTC	15
54181708	NTC_FAR85384	NTC	107
54181709	NTC_FAR85384	NTC	39
54181710	NTC_FAR85384	NTC	89
54181711	NTC_FAR85384	NTC	46
54181712	NTC_FAR85384	NTC	35
54181713	NTC_FAR85384	NTC	89
54181714	NTC_FAR85384	NTC	118
54181715	NTC_FAR85384	NTC	98
54181716	NTC_FAR85384	NTC	113
54181717	NTC_FAR85384	NTC	45
54181718	NTC_FAR85384	NTC	41
54181719	NTC_FAR85384	NTC	126
54181720	NTC_FAR85384	NTC	57
54181721	NTC_FAR85384	NTC	79
54181722	NTC_FAR85384	NTC	86
54181723	NTC_FAR85384	NTC	44
54181724	NTC_FAR85384	NTC	40
54181725	NTC_FAR85384	NTC	67
54181726	NTC_FAR85384	NTC	225
54181727	NTC_FAR85384	NTC	118
54181728	NTC_FAR85384	NTC	140
54181729	NTC_FAR85384	NTC	86
54181730	NTC_FAR85384	NTC	28
54181731	NTC_FAR85384	NTC	69
54181732	NTC_FAR85384	NTC	66
54181733	NTC_FAR85384	NTC	57
54181734	NTC_FAR85384	NTC	96
54181735	NTC_FAR85384	NTC	100
54181736	NTC_FAR85384	NTC	42
54181737	NTC_FAR85384	NTC	41
54181738	NTC_FAR85384	NTC	116
54181739	NTC_FAR85384	NTC	74
54181740	NTC_FAR85384	NTC	125
54181741	NTC_FAR85384	NTC	240
54181742	NTC_FAR85384	NTC	17
54181743	NTC_FAR85384	NTC	112
54181744	NTC_FAR85384	NTC	88
54181745	NTC_FAR85384	NTC	157
54181746	NTC_FAR85384	NTC	38
54181747	NTC_FAR85384	NTC	21
54181748	NTC_FAR85384	NTC	107
54181749	NTC_FAR85384	NTC	24
54181750	NTC_FAR85384	NTC	27
54181751	NTC_FAR85384	NTC	85
54181752	NTC_FAR85384	NTC	51
54181753	NTC_FAR85384	NTC	80
54181754	NTC_FAR85384	NTC	134
54181755	NTC_FAR85384	NTC	41
54181756	NTC_FAR85384	NTC	72
54181757	NTC_FAR85384	NTC	54
54181758	NTC_FAR85384	NTC	121
54181759	NTC_FAR85384	NTC	44
54181760	NTC_FAR85384	NTC	54
54181761	NTC_FAR85384	NTC	106
54181762	NTC_FAR85384	NTC	99
54181763	NTC_FAR85384	NTC	141
54181764	NTC_FAR85384	NTC	64
54181765	NTC_FAR85384	NTC	26
54181766	NTC_FAR85384	NTC	84
54181767	NTC_FAR85384	NTC	104
54181768	NTC_FAR85384	NTC	65
54181769	NTC_FAR85384	NTC	47
54181770	NTC_FAR85384	NTC	75
54181771	NTC_FAR85384	NTC	48
54181772	NTC_FAR85384	NTC	119
54181773	NTC_FAR85384	NTC	55
54181774	NTC_FAR85384	NTC	115
54181775	NTC_FAR85384	NTC	99
54181776	NTC_FAR85384	NTC	103
54181777	NTC_FAR85384	NTC	77
54181778	NTC_FAR85384	NTC	51
54181779	NTC_FAR85384	NTC	21
54181780	NTC_FAR85384	NTC	81
54181781	NTC_FAR85384	NTC	85
54181782	NTC_FAR85384	NTC	138
54181783	NTC_FAR85384	NTC	108
54181784	NTC_FAR85384	NTC	95
54181785	NTC_FAR85384	NTC	38
54181786	NTC_FAR85384	NTC	114
54181787	NTC_FAR85384	NTC	85
54181788	NTC_FAR85384	NTC	46
54181789	NTC_FAR85384	NTC	118
54181790	NTC_FAR85384	NTC	122
54181791	NTC_FAR85384	NTC	99
54181792	NTC_FAR85384	NTC	230
54181793	NTC_FAR85384	NTC	146
54181794	NTC_FAR85384	NTC	41
54181795	NTC_FAR85384	NTC	92
54181796	NTC_FAR85384	NTC	62
54181797	NTC_FAR85384	NTC	97
54181798	NTC_FAR85384	NTC	174
54181799	NTC_FAR85384	NTC	136
54181800	NTC_FAR85384	NTC	106
54181801	NTC_FAR85384	NTC	27
54181802	NTC_FAR85384	NTC	37
54181803	NTC_FAR85384	NTC	45
54181804	NTC_FAR85384	NTC	46
54181805	NTC_FAR85384	NTC	94
54181806	NTC_FAR85384	NTC	202
54181807	NTC_FAR85384	NTC	54
54181808	NTC_FAR85384	NTC	118
54181809	NTC_FAR85384	NTC	86
54181810	NTC_FAR85384	NTC	46
54181811	NTC_FAR85384	NTC	50
54181812	NTC_FAR85384	NTC	70
54181813	NTC_FAR85384	NTC	56
54181814	NTC_FAR85384	NTC	37
54181815	NTC_FAR85384	NTC	118
54181816	NTC_FAR85384	NTC	66
54181817	NTC_FAR85384	NTC	70
54181818	NTC_FAR85384	NTC	48
54181819	NTC_FAR85384	NTC	30
54181820	NTC_FAR85384	NTC	40
54181821	NTC_FAR85384	NTC	26
54181822	NTC_FAR85384	NTC	63
54181823	NTC_FAR85384	NTC	115
54181824	NTC_FAR85384	NTC	64
54181825	NTC_FAR85384	NTC	64
54181826	NTC_FAR85384	NTC	64
54181827	NTC_FAR85384	NTC	17
54181828	NTC_FAR85384	NTC	27
54181829	NTC_FAR85384	NTC	139
54181830	NTC_FAR85384	NTC	79
54181831	NTC_FAR85384	NTC	16
54181832	NTC_FAR85384	NTC	65
54181833	NTC_FAR85384	NTC	63
54181834	NTC_FAR85384	NTC	54
54181835	NTC_FAR85384	NTC	52
54181836	NTC_FAR85384	NTC	116
54181837	NTC_FAR85384	NTC	83
54181838	NTC_FAR85384	NTC	35
54181839	NTC_FAR85384	NTC	76
54181840	NTC_FAR85384	NTC	102
54181841	NTC_FAR85384	NTC	58
54181842	NTC_FAR85384	NTC	84
54181843	NTC_FAR85384	NTC	58
54181844	NTC_FAR85384	NTC	155
54181845	NTC_FAR85384	NTC	75
54181846	NTC_FAR85384	NTC	64
54181847	NTC_FAR85384	NTC	10
54181848	NTC_FAR85384	NTC	63
54181849	NTC_FAR85384	NTC	39
54181850	NTC_FAR85384	NTC	74
54181851	NTC_FAR85384	NTC	87
54181852	NTC_FAR85384	NTC	41
54181853	NTC_FAR85384	NTC	63
54181854	NTC_FAR85384	NTC	37
54181855	NTC_FAR85384	NTC	89
54181856	NTC_FAR85384	NTC	71
54181857	NTC_FAR85384	NTC	168
54181858	NTC_FAR85384	NTC	33
54181859	NTC_FAR85384	NTC	78
54181860	NTC_FAR85384	NTC	28
54181861	NTC_FAR85384	NTC	70
54181862	NTC_FAR85384	NTC	36
54181863	NTC_FAR85384	NTC	60
54181864	NTC_FAR85384	NTC	71
54181865	NTC_FAR85384	NTC	57
54181866	NTC_FAR85384	NTC	119
54181867	NTC_FAR85384	NTC	54
54181868	NTC_FAR85384	NTC	259
54181869	NTC_FAR85384	NTC	152
54181870	NTC_FAR85384	NTC	119
54181871	NTC_FAR85384	NTC	135
54181872	NTC_FAR85384	NTC	98
54181873	NTC_FAR85384	NTC	167
54181874	NTC_FAR85384	NTC	92
54181875	NTC_FAR85384	NTC	144
54181876	NTC_FAR85384	NTC	88
54181877	NTC_FAR85384	NTC	178
54181878	NTC_FAR85384	NTC	61
54181879	NTC_FAR85384	NTC	109
54181880	NTC_FAR85384	NTC	35
54181881	NTC_FAR85384	NTC	37
54181882	NTC_FAR85384	NTC	77
54181883	NTC_FAR85384	NTC	65
54181884	NTC_FAR85384	NTC	112
54181885	NTC_FAR85384	NTC	75
54181886	NTC_FAR85384	NTC	118
54181887	NTC_FAR85384	NTC	146
54181888	NTC_FAR85384	NTC	55
54181889	NTC_FAR85384	NTC	44
54181890	NTC_FAR85384	NTC	84
54181891	NTC_FAR85384	NTC	58
54181892	NTC_FAR85384	NTC	56
54181893	NTC_FAR85384	NTC	133
54181894	NTC_FAR85384	NTC	65
54181895	NTC_FAR85384	NTC	57
54181896	NTC_FAR85384	NTC	123
54181897	NTC_FAR85384	NTC	81
54181898	NTC_FAR85384	NTC	58
54181899	NTC_FAR85384	NTC	83
54181900	NTC_FAR85384	NTC	93
54181901	NTC_FAR85384	NTC	122
54181902	NTC_FAR85384	NTC	110
54181903	NTC_FAR85384	NTC	73
54181904	NTC_FAR85384	NTC	14
54181905	NTC_FAR85384	NTC	35
54181906	NTC_FAR85384	NTC	74
54181907	NTC_FAR85384	NTC	40
54181908	NTC_FAR85384	NTC	101
54181909	NTC_FAR85384	NTC	98
54181910	NTC_FAR85384	NTC	37
54181911	NTC_FAR85384	NTC	72
54181912	NTC_FAR85384	NTC	248
54181913	NTC_FAR85384	NTC	15
54181914	NTC_FAR85384	NTC	24
54181915	NTC_FAR85384	NTC	94
54181916	NTC_FAR85384	NTC	38
54181917	NTC_FAR85384	NTC	27
54181918	NTC_FAR85384	NTC	16
54181919	NTC_FAR85384	NTC	38
54181920	NTC_FAR85384	NTC	132
54181921	NTC_FAR85384	NTC	103
54181922	NTC_FAR85384	NTC	22
54181923	NTC_FAR85384	NTC	98
54181924	NTC_FAR85384	NTC	61
54181925	NTC_FAR85384	NTC	76
54181926	NTC_FAR85384	NTC	55
54181927	NTC_FAR85384	NTC	77
54181928	NTC_FAR85384	NTC	105
54181929	NTC_FAR85384	NTC	204
54181930	NTC_FAR85384	NTC	94
54181931	NTC_FAR85384	NTC	84
54181932	NTC_FAR85384	NTC	31
54181933	NTC_FAR85384	NTC	196
54181934	NTC_FAR85384	NTC	14
54181935	NTC_FAR85384	NTC	51
54181936	NTC_FAR85384	NTC	75
54181937	NTC_FAR85384	NTC	53
54181938	NTC_FAR85384	NTC	57
54181939	NTC_FAR85384	NTC	37
54181940	NTC_FAR85384	NTC	109
54181941	NTC_FAR85384	NTC	47
54181942	NTC_FAR85384	NTC	92
54181943	NTC_FAR85384	NTC	28
54181944	NTC_FAR85384	NTC	133
54181945	NTC_FAR85384	NTC	86
54181946	NTC_FAR85384	NTC	114
54181947	NTC_FAR85384	NTC	88
54181948	NTC_FAR85384	NTC	63
54181949	NTC_FAR85384	NTC	79
54181950	NTC_FAR85384	NTC	28
54181951	NTC_FAR85384	NTC	107
54181952	NTC_FAR85384	NTC	146
54181953	NTC_FAR85384	NTC	45
54181954	NTC_FAR85384	NTC	78
54181955	NTC_FAR85384	NTC	46
54181956	NTC_FAR85384	NTC	70
54181957	NTC_FAR85384	NTC	79
54181958	NTC_FAR85384	NTC	214
54181959	NTC_FAR85384	NTC	43
54181960	NTC_FAR85384	NTC	73
54181961	NTC_FAR85384	NTC	139
54181962	NTC_FAR85384	NTC	152
54181963	NTC_FAR85384	NTC	80
54181964	NTC_FAR85384	NTC	52
54181965	NTC_FAR85384	NTC	151
54181966	NTC_FAR85384	NTC	61
54181967	NTC_FAR85384	NTC	46
54181968	NTC_FAR85384	NTC	47
54181969	NTC_FAR85384	NTC	41
54181970	NTC_FAR85384	NTC	27
54181971	NTC_FAR85384	NTC	21
54181972	NTC_FAR85384	NTC	129
54181973	NTC_FAR85384	NTC	36
54181974	NTC_FAR85384	NTC	99
54181975	NTC_FAR85384	NTC	123
54181976	NTC_FAR85384	NTC	76
54181977	NTC_FAR85384	NTC	24
54181978	NTC_FAR85384	NTC	40
54181979	NTC_FAR85384	NTC	47
54181980	NTC_FAR85384	NTC	50
54181981	NTC_FAR85384	NTC	54
54181982	NTC_FAR85384	NTC	50
54181983	NTC_FAR85384	NTC	84
54181984	NTC_FAR85384	NTC	203
54181985	NTC_FAR85384	NTC	82
54181986	NTC_FAR85384	NTC	106
54181987	NTC_FAR85384	NTC	112
54181988	NTC_FAR85384	NTC	117
54181989	NTC_FAR85384	NTC	170
54181990	NTC_FAR85384	NTC	126
54181991	NTC_FAR85384	NTC	60
54181992	NTC_FAR85384	NTC	41
54181993	NTC_FAR85384	NTC	63
54181994	NTC_FAR85384	NTC	162
54181995	NTC_FAR85384	NTC	74
54181996	NTC_FAR85384	NTC	38
54181997	NTC_FAR85384	NTC	113
54181998	NTC_FAR85384	NTC	76
54181999	NTC_FAR85384	NTC	120
54182000	NTC_FAR85384	NTC	88
54182001	NTC_FAR85384	NTC	144
54182002	NTC_FAR85384	NTC	52
54182003	NTC_FAR85384	NTC	48
54182004	NTC_FAR85384	NTC	67
54182005	NTC_FAR85384	NTC	125
54182006	NTC_FAR85384	NTC	38
54182007	NTC_FAR85384	NTC	44
54182008	NTC_FAR85384	NTC	61
54182009	NTC_FAR85384	NTC	32
54182010	NTC_FAR85384	NTC	58
54182011	NTC_FAR85384	NTC	56
54182012	NTC_FAR85384	NTC	94
54182013	NTC_FAR85384	NTC	116
54182014	NTC_FAR85384	NTC	47
54182015	NTC_FAR85384	NTC	117
54182016	NTC_FAR85384	NTC	126
54182017	NTC_FAR85384	NTC	94
54182018	NTC_FAR85384	NTC	16
54182019	NTC_FAR85384	NTC	167
54182020	NTC_FAR85384	NTC	51
54182021	NTC_FAR85384	NTC	97
54182022	NTC_FAR85384	NTC	96
54182023	NTC_FAR85384	NTC	20
54182024	NTC_FAR85384	NTC	66
54182025	NTC_FAR85384	NTC	33
54182026	NTC_FAR85384	NTC	44
54182027	NTC_FAR85384	NTC	19
54182028	NTC_FAR85384	NTC	53
54182029	NTC_FAR85384	NTC	82
54182030	NTC_FAR85384	NTC	107
54182031	NTC_FAR85384	NTC	132
54182032	NTC_FAR85384	NTC	60
54182033	NTC_FAR85384	NTC	129
54182034	NTC_FAR85384	NTC	14
54182035	NTC_FAR85384	NTC	43
54182036	NTC_FAR85384	NTC	77
54182037	NTC_FAR85384	NTC	76
54182038	NTC_FAR85384	NTC	109
54182039	NTC_FAR85384	NTC	34
54182040	NTC_FAR85384	NTC	9
54182041	NTC_FAR85384	NTC	89
54182042	NTC_FAR85384	NTC	89
54182043	NTC_FAR85384	NTC	146
54182044	NTC_FAR85384	NTC	208
54182045	NTC_FAR85384	NTC	83
54182046	NTC_FAR85384	NTC	59
54182047	NTC_FAR85384	NTC	129
54182048	NTC_FAR85384	NTC	51
54182049	NTC_FAR85384	NTC	24
54182050	NTC_FAR85384	NTC	33
54182051	NTC_FAR85384	NTC	54
54182052	NTC_FAR85384	NTC	53
54182053	NTC_FAR85384	NTC	78
54182054	NTC_FAR85384	NTC	192
54182055	NTC_FAR85384	NTC	36
54182056	NTC_FAR85384	NTC	62
54182057	NTC_FAR85384	NTC	38
54182058	NTC_FAR85384	NTC	80
54182059	NTC_FAR85384	NTC	74
54182060	NTC_FAR85384	NTC	191
54182061	NTC_FAR85384	NTC	57
54182062	NTC_FAR85384	NTC	94
54182063	NTC_FAR85384	NTC	24
54182064	NTC_FAR85384	NTC	67
54182065	NTC_FAR85384	NTC	100
54182066	NTC_FAR85384	NTC	31
54182067	NTC_FAR85384	NTC	75
54182068	NTC_FAR85384	NTC	40
54182069	NTC_FAR85384	NTC	53
54182070	NTC_FAR85384	NTC	25
54182071	NTC_FAR85384	NTC	35
54182072	NTC_FAR85384	NTC	72
54182073	NTC_FAR85384	NTC	115
54182074	NTC_FAR85384	NTC	125
54182075	NTC_FAR85384	NTC	116
54182076	NTC_FAR85384	NTC	57
54182077	NTC_FAR85384	NTC	135
54182078	NTC_FAR85384	NTC	67
54182079	NTC_FAR85384	NTC	137
54182080	NTC_FAR85384	NTC	99
54182081	NTC_FAR85384	NTC	125
54182082	NTC_FAR85384	NTC	43
54182083	NTC_FAR85384	NTC	79
54182084	NTC_FAR85384	NTC	79
54182085	NTC_FAR85384	NTC	31
54182086	NTC_FAR85384	NTC	84
54182087	NTC_FAR85384	NTC	78
54182088	NTC_FAR85384	NTC	122
54182089	NTC_FAR85384	NTC	123
54182090	NTC_FAR85384	NTC	110
54182091	NTC_FAR85384	NTC	64
54182092	NTC_FAR85384	NTC	39
54182093	NTC_FAR85384	NTC	108
54182094	NTC_FAR85384	NTC	53
54182095	NTC_FAR85384	NTC	108
54182096	NTC_FAR85384	NTC	149
54182097	NTC_FAR85384	NTC	170
54182098	NTC_FAR85384	NTC	10
54182099	NTC_FAR85384	NTC	119
54182100	NTC_FAR85384	NTC	57
54182101	NTC_FAR85384	NTC	73
54182102	NTC_FAR85384	NTC	39
54182103	NTC_FAR85384	NTC	68
54182104	NTC_FAR85384	NTC	34
54182105	NTC_FAR85384	NTC	29
54182106	NTC_FAR85384	NTC	120
54182107	NTC_FAR85384	NTC	59
54182108	NTC_FAR85384	NTC	122
54182109	NTC_FAR85384	NTC	36
54182110	NTC_FAR85384	NTC	116
54182111	NTC_FAR85384	NTC	125
54182112	NTC_FAR85384	NTC	212
54182113	NTC_FAR85384	NTC	69
54182114	NTC_FAR85384	NTC	129
54182115	NTC_FAR85384	NTC	112
54182116	NTC_FAR85384	NTC	86
54182117	NTC_FAR85384	NTC	54
54182118	NTC_FAR85384	NTC	192
54182119	NTC_FAR85384	NTC	60
54182120	NTC_FAR85384	NTC	224
54182121	NTC_FAR85384	NTC	90
54182122	NTC_FAR85384	NTC	83
54182123	NTC_FAR85384	NTC	69
54182124	NTC_FAR85384	NTC	66
54182125	NTC_FAR85384	NTC	68
54182126	NTC_FAR85384	NTC	43
54182127	NTC_FAR85384	NTC	86
54182128	NTC_FAR85384	NTC	126
54182129	NTC_FAR85384	NTC	114
54182130	NTC_FAR85384	NTC	147
54182131	NTC_FAR85384	NTC	81
54182132	NTC_FAR85384	NTC	75
54182133	NTC_FAR85384	NTC	28
54182134	NTC_FAR85384	NTC	65
54182135	NTC_FAR85384	NTC	94
54182136	NTC_FAR85384	NTC	54
54182137	NTC_FAR85384	NTC	154
54182138	NTC_FAR85384	NTC	90
54182139	NTC_FAR85384	NTC	90
54182140	NTC_FAR85384	NTC	109
54182141	NTC_FAR85384	NTC	73
54182142	NTC_FAR85384	NTC	15
54182143	NTC_FAR85384	NTC	88
54182144	NTC_FAR85384	NTC	99
54182145	NTC_FAR85384	NTC	42
54182146	NTC_FAR85384	NTC	108
54182147	NTC_FAR85384	NTC	36
54182148	NTC_FAR85384	NTC	108
54182149	NTC_FAR85384	NTC	137
54182150	NTC_FAR85384	NTC	35
54182151	NTC_FAR85384	NTC	52
54182152	NTC_FAR85384	NTC	36
54182153	NTC_FAR85384	NTC	79
54182154	NTC_FAR85384	NTC	98
54182155	NTC_FAR85384	NTC	97
54182156	NTC_FAR85384	NTC	79
54182157	NTC_FAR85384	NTC	27
54182158	NTC_FAR85384	NTC	61
54182159	NTC_FAR85384	NTC	48
54182160	NTC_FAR85384	NTC	24
54182161	NTC_FAR85384	NTC	64
54182162	NTC_FAR85384	NTC	91
54182163	NTC_FAR85384	NTC	143
54182164	NTC_FAR85384	NTC	89
54182165	NTC_FAR85384	NTC	83
54182166	NTC_FAR85384	NTC	74
54182167	NTC_FAR85384	NTC	74
54182168	NTC_FAR85384	NTC	149
54182169	NTC_FAR85384	NTC	43
54182170	NTC_FAR85384	NTC	112
54182171	NTC_FAR85384	NTC	75
54182172	NTC_FAR85384	NTC	60
54182173	NTC_FAR85384	NTC	80
54182174	NTC_FAR85384	NTC	86
54182175	NTC_FAR85384	NTC	60
54182176	NTC_FAR85384	NTC	60
54182177	NTC_FAR85384	NTC	136
54182178	NTC_FAR85384	NTC	90
54182179	NTC_FAR85384	NTC	155
54182180	NTC_FAR85384	NTC	68
54182181	NTC_FAR85384	NTC	99
54182182	NTC_FAR85384	NTC	62
54182183	NTC_FAR85384	NTC	48
54182184	NTC_FAR85384	NTC	100
54182185	NTC_FAR85384	NTC	47
54182186	NTC_FAR85384	NTC	48
54182187	NTC_FAR85384	NTC	63
54182188	NTC_FAR85384	NTC	49
54182189	NTC_FAR85384	NTC	168
54182190	NTC_FAR85384	NTC	15
54182191	NTC_FAR85384	NTC	44
54182192	NTC_FAR85384	NTC	74
54182193	NTC_FAR85384	NTC	142
54182194	NTC_FAR85384	NTC	32
54182195	NTC_FAR85384	NTC	25
54182196	NTC_FAR85384	NTC	64
54182197	NTC_FAR85384	NTC	82
54182198	NTC_FAR85384	NTC	59
54182199	NTC_FAR85384	NTC	60
54182200	NTC_FAR85384	NTC	59
54182201	NTC_FAR85384	NTC	104
54182202	NTC_FAR85384	NTC	147
54182203	NTC_FAR85384	NTC	147
54182204	NTC_FAR85384	NTC	133
54182205	NTC_FAR85384	NTC	40
54182206	NTC_FAR85384	NTC	71
54182207	NTC_FAR85384	NTC	145
54182208	NTC_FAR85384	NTC	93
54182209	NTC_FAR85384	NTC	114
54182210	NTC_FAR85384	NTC	117
54182211	NTC_FAR85384	NTC	152
54182212	NTC_FAR85384	NTC	81
54182213	NTC_FAR85384	NTC	26
54182214	NTC_FAR85384	NTC	65
54182215	NTC_FAR85384	NTC	132
54182216	NTC_FAR85384	NTC	84
54182217	NTC_FAR85384	NTC	45
54182218	NTC_FAR85384	NTC	143
54182219	NTC_FAR85384	NTC	56
54182220	NTC_FAR85384	NTC	216
54182221	NTC_FAR85384	NTC	53
54182222	NTC_FAR85384	NTC	39
54182223	NTC_FAR85384	NTC	115
54182224	NTC_FAR85384	NTC	133
54182225	NTC_FAR85384	NTC	65
54182226	NTC_FAR85384	NTC	23
54182227	NTC_FAR85384	NTC	74
54182228	NTC_FAR85384	NTC	36
54182229	NTC_FAR85384	NTC	56
54182230	NTC_FAR85384	NTC	55
54182231	NTC_FAR85384	NTC	78
54182232	NTC_FAR85384	NTC	57
54182233	NTC_FAR85384	NTC	27
54182234	NTC_FAR85384	NTC	113
54182235	NTC_FAR85384	NTC	145
54182236	NTC_FAR85384	NTC	60
54182237	NTC_FAR85384	NTC	37
54182238	NTC_FAR85384	NTC	99
54182239	NTC_FAR85384	NTC	144
54182240	NTC_FAR85384	NTC	37
54182241	NTC_FAR85384	NTC	219
54182242	NTC_FAR85384	NTC	157
54182243	NTC_FAR85384	NTC	29
54182244	NTC_FAR85384	NTC	59
54182245	NTC_FAR85384	NTC	103
54182246	NTC_FAR85384	NTC	129
54182247	NTC_FAR85384	NTC	162
54182248	NTC_FAR85384	NTC	74
54182249	NTC_FAR85384	NTC	50
54182250	NTC_FAR85384	NTC	189
54182251	NTC_FAR85384	NTC	90
54182252	NTC_FAR85384	NTC	107
54182253	NTC_FAR85384	NTC	62
54182254	NTC_FAR85384	NTC	39
54182255	NTC_FAR85384	NTC	81
54182256	NTC_FAR85384	NTC	56
54182257	NTC_FAR85384	NTC	195
54182258	NTC_FAR85384	NTC	67
54182259	NTC_FAR85384	NTC	63
54182260	NTC_FAR85384	NTC	40
54182261	NTC_FAR85384	NTC	99
54182262	NTC_FAR85384	NTC	79
54182263	NTC_FAR85384	NTC	88
54182264	NTC_FAR85384	NTC	79
54182265	NTC_FAR85384	NTC	139
54182266	NTC_FAR85384	NTC	72
54182267	NTC_FAR85384	NTC	80
54182268	NTC_FAR85384	NTC	109
54182269	NTC_FAR85384	NTC	70
54182270	NTC_FAR85384	NTC	32
54182271	NTC_FAR85384	NTC	105
54182272	NTC_FAR85384	NTC	30
54182273	NTC_FAR85384	NTC	87
54182274	NTC_FAR85384	NTC	93
54182275	NTC_FAR85384	NTC	27
54182276	NTC_FAR85384	NTC	181
54182277	NTC_FAR85384	NTC	129
54182278	NTC_FAR85384	NTC	138
54182279	NTC_FAR85384	NTC	60
54182280	NTC_FAR85384	NTC	9
54182281	NTC_FAR85384	NTC	73
54182282	NTC_FAR85384	NTC	53
54182283	NTC_FAR85384	NTC	31
54182284	NTC_FAR85384	NTC	37
54182285	NTC_FAR85384	NTC	30
54182286	NTC_FAR85384	NTC	286
54182287	NTC_FAR85384	NTC	65
54182288	NTC_FAR85384	NTC	46
54182289	NTC_FAR85384	NTC	139
54182290	NTC_FAR85384	NTC	79
54182291	NTC_FAR85384	NTC	124
54182292	NTC_FAR85384	NTC	142
54182293	NTC_FAR85384	NTC	120
54182294	NTC_FAR85384	NTC	49
54182295	NTC_FAR85384	NTC	63
54182296	NTC_FAR85384	NTC	166
54182297	NTC_FAR85384	NTC	72
54182298	NTC_FAR85384	NTC	66
54182299	NTC_FAR85384	NTC	87
54182300	NTC_FAR85384	NTC	323
54182301	NTC_FAR85384	NTC	152
54182302	NTC_FAR85384	NTC	93
54182303	NTC_FAR85384	NTC	67
54182304	NTC_FAR85384	NTC	50
54182305	NTC_FAR85384	NTC	36
54182306	NTC_FAR85384	NTC	91
54182307	NTC_FAR85384	NTC	61
54182308	NTC_FAR85384	NTC	109
54182309	NTC_FAR85384	NTC	41
54182310	NTC_FAR85384	NTC	61
54182311	NTC_FAR85384	NTC	78
54182312	NTC_FAR85384	NTC	13
54182313	NTC_FAR85384	NTC	71
54182314	NTC_FAR85384	NTC	54
54182315	NTC_FAR85384	NTC	32
54182316	NTC_FAR85384	NTC	44
54182317	NTC_FAR85384	NTC	42
54182318	NTC_FAR85384	NTC	28
54182319	NTC_FAR85384	NTC	76
54182320	NTC_FAR85384	NTC	31
54182321	NTC_FAR85384	NTC	127
54182322	NTC_FAR85384	NTC	84
54182323	NTC_FAR85384	NTC	32
54182324	NTC_FAR85384	NTC	71
54182325	NTC_FAR85384	NTC	81
54182326	NTC_FAR85384	NTC	95
54182327	NTC_FAR85384	NTC	41
54182328	NTC_FAR85384	NTC	38
54182329	NTC_FAR85384	NTC	49
54182330	NTC_FAR85384	NTC	69
54182331	NTC_FAR85384	NTC	50
54182332	NTC_FAR85384	NTC	31
54182333	NTC_FAR85384	NTC	62
54182334	NTC_FAR85384	NTC	62
54182335	NTC_FAR85384	NTC	11
54182336	NTC_FAR85384	NTC	29
54182337	NTC_FAR85384	NTC	28
54182338	NTC_FAR85384	NTC	105
54182339	NTC_FAR85384	NTC	120
54182340	NTC_FAR85384	NTC	107
54182341	NTC_FAR85384	NTC	116
54182342	NTC_FAR85384	NTC	77
54182343	NTC_FAR85384	NTC	133
54182344	NTC_FAR85384	NTC	171
54182345	NTC_FAR85384	NTC	37
54182346	NTC_FAR85384	NTC	121
54182347	NTC_FAR85384	NTC	129
54182348	NTC_FAR85384	NTC	58
54182349	NTC_FAR85384	NTC	81
54182350	NTC_FAR85384	NTC	166
54182351	NTC_FAR85384	NTC	29
54182352	NTC_FAR85384	NTC	211
54182353	NTC_FAR85384	NTC	111
54182354	NTC_FAR85384	NTC	128
54182355	NTC_FAR85384	NTC	95
54182356	NTC_FAR85384	NTC	55
54182357	NTC_FAR85384	NTC	126
54182358	NTC_FAR85384	NTC	93
54182359	NTC_FAR85384	NTC	55
54182360	NTC_FAR85384	NTC	88
54182361	NTC_FAR85384	NTC	97
54182362	NTC_FAR85384	NTC	105
54182363	NTC_FAR85384	NTC	39
54182364	NTC_FAR85384	NTC	187
54182365	NTC_FAR85384	NTC	169
54182366	NTC_FAR85384	NTC	131
54182367	NTC_FAR85384	NTC	22
54182368	NTC_FAR85384	NTC	170
54182369	NTC_FAR85384	NTC	90
54182370	NTC_FAR85384	NTC	65
54182371	NTC_FAR85384	NTC	117
54182372	NTC_FAR85384	NTC	51
54182373	NTC_FAR85384	NTC	181
54182374	NTC_FAR85384	NTC	59
54182375	NTC_FAR85384	NTC	57
54182376	NTC_FAR85384	NTC	10
54182377	NTC_FAR85384	NTC	21
54182378	NTC_FAR85384	NTC	42
54182379	NTC_FAR85384	NTC	38
54182380	NTC_FAR85384	NTC	62
54182381	NTC_FAR85384	NTC	37
54182382	NTC_FAR85384	NTC	73
54182383	NTC_FAR85384	NTC	70
54182384	NTC_FAR85384	NTC	90
54182385	NTC_FAR85384	NTC	47
54182386	NTC_FAR85384	NTC	74
54182387	NTC_FAR85384	NTC	60
54182388	NTC_FAR85384	NTC	86
54182389	NTC_FAR85384	NTC	69
54182390	NTC_FAR85384	NTC	85
54182391	NTC_FAR85384	NTC	140
54182392	NTC_FAR85384	NTC	117
54182393	NTC_FAR85384	NTC	90
54182394	NTC_FAR85384	NTC	48
54182395	NTC_FAR85384	NTC	90
54182396	NTC_FAR85384	NTC	118
54182397	NTC_FAR85384	NTC	78
54182398	NTC_FAR85384	NTC	78
54182399	NTC_FAR85384	NTC	71
54182400	NTC_FAR85384	NTC	86
54182401	NTC_FAR85384	NTC	35
54182402	NTC_FAR85384	NTC	51
54182403	NTC_FAR85384	NTC	37
54182404	NTC_FAR85384	NTC	40
54182405	NTC_FAR85384	NTC	124
54182406	NTC_FAR85384	NTC	100
54182407	NTC_FAR85384	NTC	53
54182408	NTC_FAR85384	NTC	73
54182409	NTC_FAR85384	NTC	111
54182410	NTC_FAR85384	NTC	60
54182411	NTC_FAR85384	NTC	70
54182412	NTC_FAR85384	NTC	60
54182413	NTC_FAR85384	NTC	100
54182414	NTC_FAR85384	NTC	11
54182415	NTC_FAR85384	NTC	147
54182416	NTC_FAR85384	NTC	86
54182417	NTC_FAR85384	NTC	75
54182418	NTC_FAR85384	NTC	48
54182419	NTC_FAR85384	NTC	40
54182420	NTC_FAR85384	NTC	98
54182421	NTC_FAR85384	NTC	131
54182422	NTC_FAR85384	NTC	46
54182423	NTC_FAR85384	NTC	215
54182424	NTC_FAR85384	NTC	113
54182425	NTC_FAR85384	NTC	109
54182426	NTC_FAR85384	NTC	200
54182427	NTC_FAR85384	NTC	87
54182428	NTC_FAR85384	NTC	95
54182429	NTC_FAR85384	NTC	74
54182430	NTC_FAR85384	NTC	80
54182431	NTC_FAR85384	NTC	139
54182432	NTC_FAR85384	NTC	49
54182433	NTC_FAR85384	NTC	120
54182434	NTC_FAR85384	NTC	62
54182435	NTC_FAR85384	NTC	77
54182436	NTC_FAR85384	NTC	77
54182437	NTC_FAR85384	NTC	103
54182438	NTC_FAR85384	NTC	102
54182439	NTC_FAR85384	NTC	75
54182440	NTC_FAR85384	NTC	58
54182441	NTC_FAR85384	NTC	38
54182442	NTC_FAR85384	NTC	197
54182443	NTC_FAR85384	NTC	15
54182444	NTC_FAR85384	NTC	87
54182445	NTC_FAR85384	NTC	45
54182446	NTC_FAR85384	NTC	132
54182447	NTC_FAR85384	NTC	62
54182448	NTC_FAR85384	NTC	51
54182449	NTC_FAR85384	NTC	135
54182450	NTC_FAR85384	NTC	200
54182451	NTC_FAR85384	NTC	87
54182452	NTC_FAR85384	NTC	66
54182453	NTC_FAR85384	NTC	109
54182454	NTC_FAR85384	NTC	55
54182455	NTC_FAR85384	NTC	131
54182456	NTC_FAR85384	NTC	200
54182457	NTC_FAR85384	NTC	105
54182458	NTC_FAR85384	NTC	59
54182459	NTC_FAR85384	NTC	54
54182460	NTC_FAR85384	NTC	50
54182461	NTC_FAR85384	NTC	174
54182462	NTC_FAR85384	NTC	57
54182463	NTC_FAR85384	NTC	93
54182464	NTC_FAR85384	NTC	48
54182465	NTC_FAR85384	NTC	47
54182466	NTC_FAR85384	NTC	55
54182467	NTC_FAR85384	NTC	258
54182468	NTC_FAR85384	NTC	38
54182469	NTC_FAR85384	NTC	89
54182470	NTC_FAR85384	NTC	92
54182471	NTC_FAR85384	NTC	82
54182472	NTC_FAR85384	NTC	42
54182473	NTC_FAR85384	NTC	88
54182474	NTC_FAR85384	NTC	111
54182475	NTC_FAR85384	NTC	88
54182476	NTC_FAR85384	NTC	36
54182477	NTC_FAR85384	NTC	43
54182478	NTC_FAR85384	NTC	57
54182479	NTC_FAR85384	NTC	196
54182480	NTC_FAR85384	NTC	145
54182481	NTC_FAR85384	NTC	49
54182482	NTC_FAR85384	NTC	83
54182483	NTC_FAR85384	NTC	99
54182484	NTC_FAR85384	NTC	134
54182485	NTC_FAR85384	NTC	20
54182486	NTC_FAR85384	NTC	44
54182487	NTC_FAR85384	NTC	37
54182488	NTC_FAR85384	NTC	110
54182489	NTC_FAR85384	NTC	104
54182490	NTC_FAR85384	NTC	100
54182491	NTC_FAR85384	NTC	121
54182492	NTC_FAR85384	NTC	36
54182493	NTC_FAR85384	NTC	99
54182494	NTC_FAR85384	NTC	88
54182495	NTC_FAR85384	NTC	59
54182496	NTC_FAR85384	NTC	116
54182497	NTC_FAR85384	NTC	185
54182498	NTC_FAR85384	NTC	94
54182499	NTC_FAR85384	NTC	72
54182500	NTC_FAR85384	NTC	128
54182501	NTC_FAR85384	NTC	51
54182502	NTC_FAR85384	NTC	72
54182503	NTC_FAR85384	NTC	90
54182504	NTC_FAR85384	NTC	99
54182505	NTC_FAR85384	NTC	14
54182506	NTC_FAR85384	NTC	122
54182507	NTC_FAR85384	NTC	153
54182508	NTC_FAR85384	NTC	147
54182509	NTC_FAR85384	NTC	41
54182510	NTC_FAR85384	NTC	38
54182511	NTC_FAR85384	NTC	96
54182512	NTC_FAR85384	NTC	97
54182513	NTC_FAR85384	NTC	118
54182514	NTC_FAR85384	NTC	98
54182515	NTC_FAR85384	NTC	58
54182516	NTC_FAR85384	NTC	113
54182517	NTC_FAR85384	NTC	116
54182518	NTC_FAR85384	NTC	55
54182519	NTC_FAR85384	NTC	129
54182520	NTC_FAR85384	NTC	38
54182521	NTC_FAR85384	NTC	40
54182522	NTC_FAR85384	NTC	53
54182523	NTC_FAR85384	NTC	58
54182524	NTC_FAR85384	NTC	32
54182525	NTC_FAR85384	NTC	96
54182526	NTC_FAR85384	NTC	19
54182527	NTC_FAR85384	NTC	86
54182528	NTC_FAR85384	NTC	111
54182529	NTC_FAR85384	NTC	47
54182530	NTC_FAR85384	NTC	61
54182531	NTC_FAR85384	NTC	112
54182532	NTC_FAR85384	NTC	47
54182533	NTC_FAR85384	NTC	123
54182534	NTC_FAR85384	NTC	21
54182535	NTC_FAR85384	NTC	88
54182536	NTC_FAR85384	NTC	28
54182537	NTC_FAR85384	NTC	232
54182538	NTC_FAR85384	NTC	42
54182539	NTC_FAR85384	NTC	64
54182540	NTC_FAR85384	NTC	61
54182541	NTC_FAR85384	NTC	79
54182542	NTC_FAR85384	NTC	161
54182543	NTC_FAR85384	NTC	24
54182544	NTC_FAR85384	NTC	75
54182545	NTC_FAR85384	NTC	149
54182546	NTC_FAR85384	NTC	47
54182547	NTC_FAR85384	NTC	63
54182548	NTC_FAR85384	NTC	26
54182549	NTC_FAR85384	NTC	67
54182550	NTC_FAR85384	NTC	59
54182551	NTC_FAR85384	NTC	54
54182552	NTC_FAR85384	NTC	128
54182553	NTC_FAR85384	NTC	102
54182554	NTC_FAR85384	NTC	134
54182555	NTC_FAR85384	NTC	54
54182556	NTC_FAR85384	NTC	119
54182557	NTC_FAR85384	NTC	82
54182558	NTC_FAR85384	NTC	104
54182559	NTC_FAR85384	NTC	67
54182560	NTC_FAR85384	NTC	80
54182561	NTC_FAR85384	NTC	57
54182562	NTC_FAR85384	NTC	129
54182563	NTC_FAR85384	NTC	125
54182564	NTC_FAR85384	NTC	32
54182565	NTC_FAR85384	NTC	47
54182566	NTC_FAR85384	NTC	34
54182567	NTC_FAR85384	NTC	142
54182568	NTC_FAR85384	NTC	20
54182569	NTC_FAR85384	NTC	79
54182570	NTC_FAR85384	NTC	165
54182571	NTC_FAR85384	NTC	130
54182572	NTC_FAR85384	NTC	62
54182573	NTC_FAR85384	NTC	83
54182574	NTC_FAR85384	NTC	84
54182575	NTC_FAR85384	NTC	19
54182576	NTC_FAR85384	NTC	35
54182577	NTC_FAR85384	NTC	78
54182578	NTC_FAR85384	NTC	39
54182579	NTC_FAR85384	NTC	140
54182580	NTC_FAR85384	NTC	77
54182581	NTC_FAR85384	NTC	39
54182582	NTC_FAR85384	NTC	22
54182583	NTC_FAR85384	NTC	26
54182584	NTC_FAR85384	NTC	103
54182585	NTC_FAR85384	NTC	129
54182586	NTC_FAR85384	NTC	73
54182587	NTC_FAR85384	NTC	112
54182588	NTC_FAR85384	NTC	112
54182589	NTC_FAR85384	NTC	33
54182590	NTC_FAR85384	NTC	48
54182591	NTC_FAR85384	NTC	78
54182592	NTC_FAR85384	NTC	34
54182593	NTC_FAR85384	NTC	156
54182594	NTC_FAR85384	NTC	41
54182595	NTC_FAR85384	NTC	58
54182596	NTC_FAR85384	NTC	130
54182597	NTC_FAR85384	NTC	35
54182598	NTC_FAR85384	NTC	96
54182599	NTC_FAR85384	NTC	45
54182600	NTC_FAR85384	NTC	121
54182601	NTC_FAR85384	NTC	50
54182602	NTC_FAR85384	NTC	99
54182603	NTC_FAR85384	NTC	150
54182604	NTC_FAR85384	NTC	16
54182605	NTC_FAR85384	NTC	103
54182606	NTC_FAR85384	NTC	23
54182607	NTC_FAR85384	NTC	35
54182608	NTC_FAR85384	NTC	65
54182609	NTC_FAR85384	NTC	62
54182610	NTC_FAR85384	NTC	144
54182611	NTC_FAR85384	NTC	49
54182612	NTC_FAR85384	NTC	86
54182613	NTC_FAR85384	NTC	49
54182614	NTC_FAR85384	NTC	79
54182615	NTC_FAR85384	NTC	105
54182616	NTC_FAR85384	NTC	34
54182617	NTC_FAR85384	NTC	111
54182618	NTC_FAR85384	NTC	37
54182619	NTC_FAR85384	NTC	44
54182620	NTC_FAR85384	NTC	64
54182621	NTC_FAR85384	NTC	56
54182622	NTC_FAR85384	NTC	92
54182623	NTC_FAR85384	NTC	143
54182624	NTC_FAR85384	NTC	61
54182625	NTC_FAR85384	NTC	153
54182626	NTC_FAR85384	NTC	84
54182627	NTC_FAR85384	NTC	64
54182628	NTC_FAR85384	NTC	31
54182629	NTC_FAR85384	NTC	173
54182630	NTC_FAR85384	NTC	9
54182631	NTC_FAR85384	NTC	39
54182632	NTC_FAR85384	NTC	127
54182633	NTC_FAR85384	NTC	117
54182634	NTC_FAR85384	NTC	137
54182635	NTC_FAR85384	NTC	161
54182636	NTC_FAR85384	NTC	34
54182637	NTC_FAR85384	NTC	33
54182638	NTC_FAR85384	NTC	88
54182639	NTC_FAR85384	NTC	104
54182640	NTC_FAR85384	NTC	74
54182641	NTC_FAR85384	NTC	7
54182642	NTC_FAR85384	NTC	34
54182643	NTC_FAR85384	NTC	77
54182644	NTC_FAR85384	NTC	178
54182645	NTC_FAR85384	NTC	56
54182646	NTC_FAR85384	NTC	25
54182647	NTC_FAR85384	NTC	91
54182648	NTC_FAR85384	NTC	77
54182649	NTC_FAR85384	NTC	32
54182650	NTC_FAR85384	NTC	60
54182651	NTC_FAR85384	NTC	117
54182652	NTC_FAR85384	NTC	106
54182653	NTC_FAR85384	NTC	167
54182654	NTC_FAR85384	NTC	77
54182655	NTC_FAR85384	NTC	85
54182656	NTC_FAR85384	NTC	127
54182657	NTC_FAR85384	NTC	42
54182658	NTC_FAR85384	NTC	48
54182659	NTC_FAR85384	NTC	95
54182660	NTC_FAR85384	NTC	31
54182661	NTC_FAR85384	NTC	6
54182662	NTC_FAR85384	NTC	37
54182663	NTC_FAR85384	NTC	89
54182664	NTC_FAR85384	NTC	91
54182665	NTC_FAR85384	NTC	170
54182666	NTC_FAR85384	NTC	83
54182667	NTC_FAR85384	NTC	105
54182668	NTC_FAR85384	NTC	38
54182669	NTC_FAR85384	NTC	70
54182670	NTC_FAR85384	NTC	67
54182671	NTC_FAR85384	NTC	126
54182672	NTC_FAR85384	NTC	136
54182673	NTC_FAR85384	NTC	84
54182674	NTC_FAR85384	NTC	102
54182675	NTC_FAR85384	NTC	92
54182676	NTC_FAR85384	NTC	147
54182677	NTC_FAR85384	NTC	75
54182678	NTC_FAR85384	NTC	35
54182679	NTC_FAR85384	NTC	46
54182680	NTC_FAR85384	NTC	76
54182681	NTC_FAR85384	NTC	106
54182682	NTC_FAR85384	NTC	69
54182683	NTC_FAR85384	NTC	64
54182684	NTC_FAR85384	NTC	235
54182685	NTC_FAR85384	NTC	109
54182686	NTC_FAR85384	NTC	71
54182687	NTC_FAR85384	NTC	97
54182688	NTC_FAR85384	NTC	55
54182689	NTC_FAR85384	NTC	46
54182690	NTC_FAR85384	NTC	137
54182691	NTC_FAR85384	NTC	12
54182692	NTC_FAR85384	NTC	92
54182693	NTC_FAR85384	NTC	141
54182694	NTC_FAR85384	NTC	105
54182695	NTC_FAR85384	NTC	58
54182696	NTC_FAR85384	NTC	42
54182697	NTC_FAR85384	NTC	162
54182698	NTC_FAR85384	NTC	66
54182699	NTC_FAR85384	NTC	36
54182700	NTC_FAR85384	NTC	78
54182701	NTC_FAR85384	NTC	63
54182702	NTC_FAR85384	NTC	82
54182703	NTC_FAR85384	NTC	43
54182704	NTC_FAR85384	NTC	41
54182705	NTC_FAR85384	NTC	85
54182706	NTC_FAR85384	NTC	78
54182707	NTC_FAR85384	NTC	108
54182708	NTC_FAR85384	NTC	31
54182709	NTC_FAR85384	NTC	59
54182710	NTC_FAR85384	NTC	60
54182711	NTC_FAR85384	NTC	52
54182712	NTC_FAR85384	NTC	51
54182713	NTC_FAR85384	NTC	46
54182714	NTC_FAR85384	NTC	132
54182715	NTC_FAR85384	NTC	34
54182716	NTC_FAR85384	NTC	118
54182717	NTC_FAR85384	NTC	25
54182718	NTC_FAR85384	NTC	107
54182719	NTC_FAR85384	NTC	52
54182720	NTC_FAR85384	NTC	65
54182721	NTC_FAR85384	NTC	61
54182722	NTC_FAR85384	NTC	82
54182723	NTC_FAR85384	NTC	85
54182724	NTC_FAR85384	NTC	47
54182725	NTC_FAR85384	NTC	107
54182726	NTC_FAR85384	NTC	134
54182727	NTC_FAR85384	NTC	36
54182728	NTC_FAR85384	NTC	67
54182729	NTC_FAR85384	NTC	126
54182730	NTC_FAR85384	NTC	78
54182731	NTC_FAR85384	NTC	115
54182732	NTC_FAR85384	NTC	119
54182733	NTC_FAR85384	NTC	28
54182734	NTC_FAR85384	NTC	101
54182735	NTC_FAR85384	NTC	85
54182736	NTC_FAR85384	NTC	71
54182737	NTC_FAR85384	NTC	71
54182738	NTC_FAR85384	NTC	166
54182739	NTC_FAR85384	NTC	37
54182740	NTC_FAR85384	NTC	71
54182741	NTC_FAR85384	NTC	80
54182742	NTC_FAR85384	NTC	101
54182743	NTC_FAR85384	NTC	130
54182744	NTC_FAR85384	NTC	97
54182745	NTC_FAR85384	NTC	65
54182746	NTC_FAR85384	NTC	113
54182747	NTC_FAR85384	NTC	111
54182748	NTC_FAR85384	NTC	96
54182749	NTC_FAR85384	NTC	60
54182750	NTC_FAR85384	NTC	71
54182751	NTC_FAR85384	NTC	19
54182752	NTC_FAR85384	NTC	43
54182753	NTC_FAR85384	NTC	78
54182754	NTC_FAR85384	NTC	32
54182755	NTC_FAR85384	NTC	44
54182756	NTC_FAR85384	NTC	81
54182757	NTC_FAR85384	NTC	114
54182758	NTC_FAR85384	NTC	39
54182759	NTC_FAR85384	NTC	47
54182760	NTC_FAR85384	NTC	149
54182761	NTC_FAR85384	NTC	24
54182762	NTC_FAR85384	NTC	96
54182763	NTC_FAR85384	NTC	33
54182764	NTC_FAR85384	NTC	78
54182765	NTC_FAR85384	NTC	63
54182766	NTC_FAR85384	NTC	49
54182767	NTC_FAR85384	NTC	98
54182768	NTC_FAR85384	NTC	152
54182769	NTC_FAR85384	NTC	61
54182770	NTC_FAR85384	NTC	164
54182771	NTC_FAR85384	NTC	26
54182772	NTC_FAR85384	NTC	19
54182773	NTC_FAR85384	NTC	32
54182774	NTC_FAR85384	NTC	43
54182775	NTC_FAR85384	NTC	42
54182776	NTC_FAR85384	NTC	70
54182777	NTC_FAR85384	NTC	23
54182778	NTC_FAR85384	NTC	53
54182779	NTC_FAR85384	NTC	100
54182780	NTC_FAR85384	NTC	54
54182781	NTC_FAR85384	NTC	35
54182782	NTC_FAR85384	NTC	105
54182783	NTC_FAR85384	NTC	110
54182784	NTC_FAR85384	NTC	111
54182785	NTC_FAR85384	NTC	41
54182786	NTC_FAR85384	NTC	51
54182787	NTC_FAR85384	NTC	151
54182788	NTC_FAR85384	NTC	63
54182789	NTC_FAR85384	NTC	97
54182790	NTC_FAR85384	NTC	138
54182791	NTC_FAR85384	NTC	75
54182792	NTC_FAR85384	NTC	33
54182793	NTC_FAR85384	NTC	27
54182794	NTC_FAR85384	NTC	41
54182795	NTC_FAR85384	NTC	32
54182796	NTC_FAR85384	NTC	86
54182797	NTC_FAR85384	NTC	57
54182798	NTC_FAR85384	NTC	92
54182799	NTC_FAR85384	NTC	51
54182800	NTC_FAR85384	NTC	86
54182801	NTC_FAR85384	NTC	106
54182802	NTC_FAR85384	NTC	78
54182803	NTC_FAR85384	NTC	79
54182804	NTC_FAR85384	NTC	69
54182805	NTC_FAR85384	NTC	71
54182806	NTC_FAR85384	NTC	48
54182807	NTC_FAR85384	NTC	57
54182808	NTC_FAR85384	NTC	74
54182809	NTC_FAR85384	NTC	22
54182810	NTC_FAR85384	NTC	72
54182811	NTC_FAR85384	NTC	64
54182812	NTC_FAR85384	NTC	68
54182813	NTC_FAR85384	NTC	88
54182814	NTC_FAR85384	NTC	66
54182815	NTC_FAR85384	NTC	85
54182816	NTC_FAR85384	NTC	53
54182817	NTC_FAR85384	NTC	71
54182818	NTC_FAR85384	NTC	55
54182819	NTC_FAR85384	NTC	57
54182820	NTC_FAR85384	NTC	160
54182821	NTC_FAR85384	NTC	90
54182822	NTC_FAR85384	NTC	32
54182823	NTC_FAR85384	NTC	184
54182824	NTC_FAR85384	NTC	23
54182825	NTC_FAR85384	NTC	86
54182826	NTC_FAR85384	NTC	195
54182827	NTC_FAR85384	NTC	40
54182828	NTC_FAR85384	NTC	190
54182829	NTC_FAR85384	NTC	55
54182830	NTC_FAR85384	NTC	51
54182831	NTC_FAR85384	NTC	168
54182832	NTC_FAR85384	NTC	68
54182833	NTC_FAR85384	NTC	89
54182834	NTC_FAR85384	NTC	59
54182835	NTC_FAR85384	NTC	78
54182836	NTC_FAR85384	NTC	7
54182837	NTC_FAR85384	NTC	30
54182838	NTC_FAR85384	NTC	198
54182839	NTC_FAR85384	NTC	15
54182840	NTC_FAR85384	NTC	84
54182841	NTC_FAR85384	NTC	44
54182842	NTC_FAR85384	NTC	62
54182843	NTC_FAR85384	NTC	86
54182844	NTC_FAR85384	NTC	23
54182845	NTC_FAR85384	NTC	164
54182846	NTC_FAR85384	NTC	69
54182847	NTC_FAR85384	NTC	65
54182848	NTC_FAR85384	NTC	49
54182849	NTC_FAR85384	NTC	56
54182850	NTC_FAR85384	NTC	113
54182851	NTC_FAR85384	NTC	77
54182852	NTC_FAR85384	NTC	122
54182853	NTC_FAR85384	NTC	37
54182854	NTC_FAR85384	NTC	107
54182855	NTC_FAR85384	NTC	68
54182856	NTC_FAR85384	NTC	73
54182857	NTC_FAR85384	NTC	85
54182858	NTC_FAR85384	NTC	66
54182859	NTC_FAR85384	NTC	116
54182860	NTC_FAR85384	NTC	35
54182861	NTC_FAR85384	NTC	33
54182862	NTC_FAR85384	NTC	119
54182863	NTC_FAR85384	NTC	35
54182864	NTC_FAR85384	NTC	35
54182865	NTC_FAR85384	NTC	48
54182866	NTC_FAR85384	NTC	67
54182867	NTC_FAR85384	NTC	50
54182868	NTC_FAR85384	NTC	87
54182869	NTC_FAR85384	NTC	81
54182870	NTC_FAR85384	NTC	168
54182871	NTC_FAR85384	NTC	138
54182872	NTC_FAR85384	NTC	100
54182873	NTC_FAR85384	NTC	141
54182874	NTC_FAR85384	NTC	9
54182875	NTC_FAR85384	NTC	19
54182876	NTC_FAR85384	NTC	10
54182877	NTC_FAR85384	NTC	51
54182878	NTC_FAR85384	NTC	74
54182879	NTC_FAR85384	NTC	43
54182880	NTC_FAR85384	NTC	48
54182881	NTC_FAR85384	NTC	36
54182882	NTC_FAR85384	NTC	71
54182883	NTC_FAR85384	NTC	81
54182884	NTC_FAR85384	NTC	105
54182885	NTC_FAR85384	NTC	111
54182886	NTC_FAR85384	NTC	107
54182887	NTC_FAR85384	NTC	24
54182888	NTC_FAR85384	NTC	119
54182889	NTC_FAR85384	NTC	69
54182890	NTC_FAR85384	NTC	102
54182891	NTC_FAR85384	NTC	44
54182892	NTC_FAR85384	NTC	138
54182893	NTC_FAR85384	NTC	75
54182894	NTC_FAR85384	NTC	49
54182895	NTC_FAR85384	NTC	107
54182896	NTC_FAR85384	NTC	113
54182897	NTC_FAR85384	NTC	45
54182898	NTC_FAR85384	NTC	53
54182899	NTC_FAR85384	NTC	11
54182900	NTC_FAR85384	NTC	66
54182901	NTC_FAR85384	NTC	112
54182902	NTC_FAR85384	NTC	41
54182903	NTC_FAR85384	NTC	32
54182904	NTC_FAR85384	NTC	117
54182905	NTC_FAR85384	NTC	17
54182906	NTC_FAR85384	NTC	94
54182907	NTC_FAR85384	NTC	39
54182908	NTC_FAR85384	NTC	47
54182909	NTC_FAR85384	NTC	57
54182910	NTC_FAR85384	NTC	72
54182911	NTC_FAR85384	NTC	119
54182912	NTC_FAR85384	NTC	206
54182913	NTC_FAR85384	NTC	145
54182914	NTC_FAR85384	NTC	75
54182915	NTC_FAR85384	NTC	110
54182916	NTC_FAR85384	NTC	102
54182917	NTC_FAR85384	NTC	62
54182918	NTC_FAR85384	NTC	25
54182919	NTC_FAR85384	NTC	149
54182920	NTC_FAR85384	NTC	124
54182921	NTC_FAR85384	NTC	86
54182922	NTC_FAR85384	NTC	73
54182923	NTC_FAR85384	NTC	114
54182924	NTC_FAR85384	NTC	75
54182925	NTC_FAR85384	NTC	53
54182926	NTC_FAR85384	NTC	61
54182927	NTC_FAR85384	NTC	27
54182928	NTC_FAR85384	NTC	84
54182929	NTC_FAR85384	NTC	62
54182930	NTC_FAR85384	NTC	85
54182931	NTC_FAR85384	NTC	127
54182932	NTC_FAR85384	NTC	65
54182933	NTC_FAR85384	NTC	111
54182934	NTC_FAR85384	NTC	117
54182935	NTC_FAR85384	NTC	104
54182936	NTC_FAR85384	NTC	39
54182937	NTC_FAR85384	NTC	79
54182938	NTC_FAR85384	NTC	35
54182939	NTC_FAR85384	NTC	160
54182940	NTC_FAR85384	NTC	92
54182941	NTC_FAR85384	NTC	16
54182942	NTC_FAR85384	NTC	73
54182943	NTC_FAR85384	NTC	105
54182944	NTC_FAR85384	NTC	133
54182945	NTC_FAR85384	NTC	164
54182946	NTC_FAR85384	NTC	84
54182947	NTC_FAR85384	NTC	109
54182948	NTC_FAR85384	NTC	71
54182949	NTC_FAR85384	NTC	52
54182950	NTC_FAR85384	NTC	48
54182951	NTC_FAR85384	NTC	93
54182952	NTC_FAR85384	NTC	37
54182953	NTC_FAR85384	NTC	81
54182954	NTC_FAR85384	NTC	54
54182955	NTC_FAR85384	NTC	28
54182956	NTC_FAR85384	NTC	93
54182957	NTC_FAR85384	NTC	78
54182958	NTC_FAR85384	NTC	56
54182959	NTC_FAR85384	NTC	104
54182960	NTC_FAR85384	NTC	96
54182961	NTC_FAR85384	NTC	46
54182962	NTC_FAR85384	NTC	160
54182963	NTC_FAR85384	NTC	58
54182964	NTC_FAR85384	NTC	67
54182965	NTC_FAR85384	NTC	57
54182966	NTC_FAR85384	NTC	88
54182967	NTC_FAR85384	NTC	93
54182968	NTC_FAR85384	NTC	60
54182969	NTC_FAR85384	NTC	85
54182970	NTC_FAR85384	NTC	87
54182971	NTC_FAR85384	NTC	20
54182972	NTC_FAR85384	NTC	60
54182973	NTC_FAR85384	NTC	65
54182974	NTC_FAR85384	NTC	32
54182975	NTC_FAR85384	NTC	60
54182976	NTC_FAR85384	NTC	39
54182977	NTC_FAR85384	NTC	119
54182978	NTC_FAR85384	NTC	55
54182979	NTC_FAR85384	NTC	26
54182980	NTC_FAR85384	NTC	27
54182981	NTC_FAR85384	NTC	115
54182982	NTC_FAR85384	NTC	64
54182983	NTC_FAR85384	NTC	84
54182984	NTC_FAR85384	NTC	49
54182985	NTC_FAR85384	NTC	58
54182986	NTC_FAR85384	NTC	65
54182987	NTC_FAR85384	NTC	94
54182988	NTC_FAR85384	NTC	78
54182989	NTC_FAR85384	NTC	89
54182990	NTC_FAR85384	NTC	56
54182991	NTC_FAR85384	NTC	82
54182992	NTC_FAR85384	NTC	64
54182993	NTC_FAR85384	NTC	99
54182994	NTC_FAR85384	NTC	69
54182995	NTC_FAR85384	NTC	123
54182996	NTC_FAR85384	NTC	63
54182997	NTC_FAR85384	NTC	78
54182998	NTC_FAR85384	NTC	36
54182999	NTC_FAR85384	NTC	96
54183000	NTC_FAR85384	NTC	44
54183001	NTC_FAR85384	NTC	45
54183002	NTC_FAR85384	NTC	68
54183003	NTC_FAR85384	NTC	107
54183004	NTC_FAR85384	NTC	82
54183005	NTC_FAR85384	NTC	49
54183006	NTC_FAR85384	NTC	92
54183007	NTC_FAR85384	NTC	128
54183008	NTC_FAR85384	NTC	60
54183009	NTC_FAR85384	NTC	20
54183010	NTC_FAR85384	NTC	56
54183011	NTC_FAR85384	NTC	56
54183012	NTC_FAR85384	NTC	71
54183013	NTC_FAR85384	NTC	80
54183014	NTC_FAR85384	NTC	45
54183015	NTC_FAR85384	NTC	57
54183016	NTC_FAR85384	NTC	112
54183017	NTC_FAR85384	NTC	66
54183018	NTC_FAR85384	NTC	86
54183019	NTC_FAR85384	NTC	51
54183020	NTC_FAR85384	NTC	87
54183021	NTC_FAR85384	NTC	30
54183022	NTC_FAR85384	NTC	61
54183023	NTC_FAR85384	NTC	157
54183024	NTC_FAR85384	NTC	114
54183025	NTC_FAR85384	NTC	115
54183026	NTC_FAR85384	NTC	32
54183027	NTC_FAR85384	NTC	110
54183028	NTC_FAR85384	NTC	31
54183029	NTC_FAR85384	NTC	155
54183030	NTC_FAR85384	NTC	49
54183031	NTC_FAR85384	NTC	181
54183032	NTC_FAR85384	NTC	140
54183033	NTC_FAR85384	NTC	105
54183034	NTC_FAR85384	NTC	157
54183035	NTC_FAR85384	NTC	263
54183036	NTC_FAR85384	NTC	143
54183037	NTC_FAR85384	NTC	75
54183038	NTC_FAR85384	NTC	162
54183039	NTC_FAR85384	NTC	10
54183040	NTC_FAR85384	NTC	134
54183041	NTC_FAR85384	NTC	297
54183042	NTC_FAR85384	NTC	117
54183043	NTC_FAR85384	NTC	95
54183044	NTC_FAR85384	NTC	102
54183045	NTC_FAR85384	NTC	24
54183046	NTC_FAR85384	NTC	123
54183047	NTC_FAR85384	NTC	31
54183048	NTC_FAR85384	NTC	117
54183049	NTC_FAR85384	NTC	253
54183050	NTC_FAR85384	NTC	183
54183051	NTC_FAR85384	NTC	78
54183052	NTC_FAR85384	NTC	93
54183053	NTC_FAR85384	NTC	67
54183054	NTC_FAR85384	NTC	65
54183055	NTC_FAR85384	NTC	240
54183056	NTC_FAR85384	NTC	182
54183057	NTC_FAR85384	NTC	49
54183058	NTC_FAR85384	NTC	111
54183059	NTC_FAR85384	NTC	38
54183060	NTC_FAR85384	NTC	127
54183061	NTC_FAR85384	NTC	109
54183062	NTC_FAR85384	NTC	97
54183063	NTC_FAR85384	NTC	107
54183064	NTC_FAR85384	NTC	156
54183065	NTC_FAR85384	NTC	45
54183066	NTC_FAR85384	NTC	45
54183067	NTC_FAR85384	NTC	44
54183068	NTC_FAR85384	NTC	144
54183069	NTC_FAR85384	NTC	153
54183070	NTC_FAR85384	NTC	118
54183071	NTC_FAR85384	NTC	39
54183072	NTC_FAR85384	NTC	81
54183073	NTC_FAR85384	NTC	165
54183074	NTC_FAR85384	NTC	60
54183075	NTC_FAR85384	NTC	142
54183076	NTC_FAR85384	NTC	147
54183077	NTC_FAR85384	NTC	38
54183078	NTC_FAR85384	NTC	46
54183079	NTC_FAR85384	NTC	105
54183080	NTC_FAR85384	NTC	75
54183081	NTC_FAR85384	NTC	112
54183082	NTC_FAR85384	NTC	73
54183083	NTC_FAR85384	NTC	79
54183084	NTC_FAR85384	NTC	29
54183085	NTC_FAR85384	NTC	38
54183086	NTC_FAR85384	NTC	91
54183087	NTC_FAR85384	NTC	147
54183088	NTC_FAR85384	NTC	40
54183089	NTC_FAR85384	NTC	78
54183090	NTC_FAR85384	NTC	152
54183091	NTC_FAR85384	NTC	82
54183092	NTC_FAR85384	NTC	43
54183093	NTC_FAR85384	NTC	96
54183094	NTC_FAR85384	NTC	61
54183095	NTC_FAR85384	NTC	90
54183096	NTC_FAR85384	NTC	46
54183097	NTC_FAR85384	NTC	105
54183098	NTC_FAR85384	NTC	89
54183099	NTC_FAR85384	NTC	8
54183100	NTC_FAR85384	NTC	42
54183101	NTC_FAR85384	NTC	90
54183102	NTC_FAR85384	NTC	47
54183103	NTC_FAR85384	NTC	76
54183104	NTC_FAR85384	NTC	80
54183105	NTC_FAR85384	NTC	130
54183106	NTC_FAR85384	NTC	21
54183107	NTC_FAR85384	NTC	113
54183108	NTC_FAR85384	NTC	30
54183109	NTC_FAR85384	NTC	38
54183110	NTC_FAR85384	NTC	103
54183111	NTC_FAR85384	NTC	63
54183112	NTC_FAR85384	NTC	125
54183113	NTC_FAR85384	NTC	88
54183114	NTC_FAR85384	NTC	97
54183115	NTC_FAR85384	NTC	32
54183116	NTC_FAR85384	NTC	104
54183117	NTC_FAR85384	NTC	55
54183118	NTC_FAR85384	NTC	70
54183119	NTC_FAR85384	NTC	43
54183120	NTC_FAR85384	NTC	68
54183121	NTC_FAR85384	NTC	208
54183122	NTC_FAR85384	NTC	46
54183123	NTC_FAR85384	NTC	141
54183124	NTC_FAR85384	NTC	118
54183125	NTC_FAR85384	NTC	156
54183126	NTC_FAR85384	NTC	58
54183127	NTC_FAR85384	NTC	52
54183128	NTC_FAR85384	NTC	101
54183129	NTC_FAR85384	NTC	82
54183130	NTC_FAR85384	NTC	44
54183131	NTC_FAR85384	NTC	62
54183132	NTC_FAR85384	NTC	126
54183133	NTC_FAR85384	NTC	56
54183134	NTC_FAR85384	NTC	70
54183135	NTC_FAR85384	NTC	19
54183136	NTC_FAR85384	NTC	57
54183137	NTC_FAR85384	NTC	68
54183138	NTC_FAR85384	NTC	80
54183139	NTC_FAR85384	NTC	247
54183140	NTC_FAR85384	NTC	146
54183141	NTC_FAR85384	NTC	73
54183142	NTC_FAR85384	NTC	7
54183143	NTC_FAR85384	NTC	57
54183144	NTC_FAR85384	NTC	76
54183145	NTC_FAR85384	NTC	66
54183146	NTC_FAR85384	NTC	70
54183147	NTC_FAR85384	NTC	93
54183148	NTC_FAR85384	NTC	44
54183149	NTC_FAR85384	NTC	21
54183150	NTC_FAR85384	NTC	110
54183151	NTC_FAR85384	NTC	38
54183152	NTC_FAR85384	NTC	80
54183153	NTC_FAR85384	NTC	59
54183154	NTC_FAR85384	NTC	25
54183155	NTC_FAR85384	NTC	51
54183156	NTC_FAR85384	NTC	24
54183157	NTC_FAR85384	NTC	88
54183158	NTC_FAR85384	NTC	97
54183159	NTC_FAR85384	NTC	75
54183160	NTC_FAR85384	NTC	57
54183161	NTC_FAR85384	NTC	108
54183162	NTC_FAR85384	NTC	27
54183163	NTC_FAR85384	NTC	116
54183164	NTC_FAR85384	NTC	111
54183165	NTC_FAR85384	NTC	89
54183166	NTC_FAR85384	NTC	37
54183167	NTC_FAR85384	NTC	25
54183168	NTC_FAR85384	NTC	163
54183169	NTC_FAR85384	NTC	45
54183170	NTC_FAR85384	NTC	32
54183171	NTC_FAR85384	NTC	63
54183172	NTC_FAR85384	NTC	71
54183173	NTC_FAR85384	NTC	47
54183174	NTC_FAR85384	NTC	52
54183175	NTC_FAR85384	NTC	104
54183176	NTC_FAR85384	NTC	79
54183177	NTC_FAR85384	NTC	133
54183178	NTC_FAR85384	NTC	77
54183179	NTC_FAR85384	NTC	24
54183180	NTC_FAR85384	NTC	188
54183181	NTC_FAR85384	NTC	58
54183182	NTC_FAR85384	NTC	35
54183183	NTC_FAR85384	NTC	80
54183184	NTC_FAR85384	NTC	74
54183185	NTC_FAR85384	NTC	163
54183186	NTC_FAR85384	NTC	135
54183187	NTC_FAR85384	NTC	87
54183188	NTC_FAR85384	NTC	62
54183189	NTC_FAR85384	NTC	95
54183190	NTC_FAR85384	NTC	94
54183191	NTC_FAR85384	NTC	95
54183192	NTC_FAR85384	NTC	122
54183193	NTC_FAR85384	NTC	65
54183194	NTC_FAR85384	NTC	61
54183195	NTC_FAR85384	NTC	59
54183196	NTC_FAR85384	NTC	154
54183197	NTC_FAR85384	NTC	31
54183198	NTC_FAR85384	NTC	21
54183199	NTC_FAR85384	NTC	55
54183200	NTC_FAR85384	NTC	98
54183201	NTC_FAR85384	NTC	100
54183202	NTC_FAR85384	NTC	120
54183203	NTC_FAR85384	NTC	61
54183204	NTC_FAR85384	NTC	40
54183205	NTC_FAR85384	NTC	47
54183206	NTC_FAR85384	NTC	66
54183207	NTC_FAR85384	NTC	24
54183208	NTC_FAR85384	NTC	47
54183209	NTC_FAR85384	NTC	81
54183210	NTC_FAR85384	NTC	48
54183211	NTC_FAR85384	NTC	91
54183212	NTC_FAR85384	NTC	86
54183213	NTC_FAR85384	NTC	103
54183214	NTC_FAR85384	NTC	102
54183215	NTC_FAR85384	NTC	170
54183216	NTC_FAR85384	NTC	56
54183217	NTC_FAR85384	NTC	61
54183218	NTC_FAR85384	NTC	113
54183219	NTC_FAR85384	NTC	121
54183220	NTC_FAR85384	NTC	19
54183221	NTC_FAR85384	NTC	107
54183222	NTC_FAR85384	NTC	89
54183223	NTC_FAR85384	NTC	45
54183224	NTC_FAR85384	NTC	61
54183225	NTC_FAR85384	NTC	63
54183226	NTC_FAR85384	NTC	152
54183227	NTC_FAR85384	NTC	121
54183228	NTC_FAR85384	NTC	56
54183229	NTC_FAR85384	NTC	121
54183230	NTC_FAR85384	NTC	46
54183231	NTC_FAR85384	NTC	92
54183232	NTC_FAR85384	NTC	36
54183233	NTC_FAR85384	NTC	44
54183234	NTC_FAR85384	NTC	38
54183235	NTC_FAR85384	NTC	78
54183236	NTC_FAR85384	NTC	132
54183237	NTC_FAR85384	NTC	47
54183238	NTC_FAR85384	NTC	103
54183239	NTC_FAR85384	NTC	59
54183240	NTC_FAR85384	NTC	68
54183241	NTC_FAR85384	NTC	81
54183242	NTC_FAR85384	NTC	27
54183243	NTC_FAR85384	NTC	67
54183244	NTC_FAR85384	NTC	62
54183245	NTC_FAR85384	NTC	103
54183246	NTC_FAR85384	NTC	58
54183247	NTC_FAR85384	NTC	90
54183248	NTC_FAR85384	NTC	83
54183249	NTC_FAR85384	NTC	83
54183250	NTC_FAR85384	NTC	107
54183251	NTC_FAR85384	NTC	77
54183252	NTC_FAR85384	NTC	79
54183253	NTC_FAR85384	NTC	55
54183254	NTC_FAR85384	NTC	79
54183255	NTC_FAR85384	NTC	71
54183256	NTC_FAR85384	NTC	28
54183257	NTC_FAR85384	NTC	43
54183258	NTC_FAR85384	NTC	99
54183259	NTC_FAR85384	NTC	64
54183260	NTC_FAR85384	NTC	140
54183261	NTC_FAR85384	NTC	102
54183262	NTC_FAR85384	NTC	65
54183263	NTC_FAR85384	NTC	95
54183264	NTC_FAR85384	NTC	79
54183265	NTC_FAR85384	NTC	81
54183266	NTC_FAR85384	NTC	24
54183267	NTC_FAR85384	NTC	224
54183268	NTC_FAR85384	NTC	19
54183269	NTC_FAR85384	NTC	66
54183270	NTC_FAR85384	NTC	42
54183271	NTC_FAR85384	NTC	92
54183272	NTC_FAR85384	NTC	84
54183273	NTC_FAR85384	NTC	53
54183274	NTC_FAR85384	NTC	91
54183275	NTC_FAR85384	NTC	21
54183276	NTC_FAR85384	NTC	143
54183277	NTC_FAR85384	NTC	208
54183278	NTC_FAR85384	NTC	79
54183279	NTC_FAR85384	NTC	83
54183280	NTC_FAR85384	NTC	96
54183281	NTC_FAR85384	NTC	30
54183282	NTC_FAR85384	NTC	82
54183283	NTC_FAR85384	NTC	163
54183284	NTC_FAR85384	NTC	140
54183285	NTC_FAR85384	NTC	189
54183286	NTC_FAR85384	NTC	29
54183287	NTC_FAR85384	NTC	145
54183288	NTC_FAR85384	NTC	51
54183289	NTC_FAR85384	NTC	93
54183290	NTC_FAR85384	NTC	169
54183291	NTC_FAR85384	NTC	63
54183292	NTC_FAR85384	NTC	62
54183293	NTC_FAR85384	NTC	25
54183294	NTC_FAR85384	NTC	90
54183295	NTC_FAR85384	NTC	96
54183296	NTC_FAR85384	NTC	77
54183297	NTC_FAR85384	NTC	54
54183298	NTC_FAR85384	NTC	108
54183299	NTC_FAR85384	NTC	128
54183300	NTC_FAR85384	NTC	100
54183301	NTC_FAR85384	NTC	106
54183302	NTC_FAR85384	NTC	105
54183303	NTC_FAR85384	NTC	104
54183304	NTC_FAR85384	NTC	91
54183305	NTC_FAR85384	NTC	117
54183306	NTC_FAR85384	NTC	58
54183307	NTC_FAR85384	NTC	80
54183308	NTC_FAR85384	NTC	36
54183309	NTC_FAR85384	NTC	48
54183310	NTC_FAR85384	NTC	71
54183311	NTC_FAR85384	NTC	115
54183312	NTC_FAR85384	NTC	129
54183313	NTC_FAR85384	NTC	30
54183314	NTC_FAR85384	NTC	31
54183315	NTC_FAR85384	NTC	16
54183316	NTC_FAR85384	NTC	30
54183317	NTC_FAR85384	NTC	114
54183318	NTC_FAR85384	NTC	19
54183319	NTC_FAR85384	NTC	17
54183320	NTC_FAR85384	NTC	74
54183321	NTC_FAR85384	NTC	130
54183322	NTC_FAR85384	NTC	94
54183323	NTC_FAR85384	NTC	135
54183324	NTC_FAR85384	NTC	107
54183325	NTC_FAR85384	NTC	57
54183326	NTC_FAR85384	NTC	95
54183327	NTC_FAR85384	NTC	102
54183328	NTC_FAR85384	NTC	111
54183329	NTC_FAR85384	NTC	44
54183330	NTC_FAR85384	NTC	65
54183331	NTC_FAR85384	NTC	97
54183332	NTC_FAR85384	NTC	157
54183333	NTC_FAR85384	NTC	234
54183334	NTC_FAR85384	NTC	100
54183335	NTC_FAR85384	NTC	50
54183336	NTC_FAR85384	NTC	70
54183337	NTC_FAR85384	NTC	25
54183338	NTC_FAR85384	NTC	61
54183339	NTC_FAR85384	NTC	94
54183340	NTC_FAR85384	NTC	94
54183341	NTC_FAR85384	NTC	73
54183342	NTC_FAR85384	NTC	120
54183343	NTC_FAR85384	NTC	94
54183344	NTC_FAR85384	NTC	79
54183345	NTC_FAR85384	NTC	138
54183346	NTC_FAR85384	NTC	43
54183347	NTC_FAR85384	NTC	33
54183348	NTC_FAR85384	NTC	190
54183349	NTC_FAR85384	NTC	82
54183350	NTC_FAR85384	NTC	35
54183351	NTC_FAR85384	NTC	16
54183352	NTC_FAR85384	NTC	161
54183353	NTC_FAR85384	NTC	50
54183354	NTC_FAR85384	NTC	118
54183355	NTC_FAR85384	NTC	130
54183356	NTC_FAR85384	NTC	102
54183357	NTC_FAR85384	NTC	94
54183358	NTC_FAR85384	NTC	30
54183359	NTC_FAR85384	NTC	83
54183360	NTC_FAR85384	NTC	48
54183361	NTC_FAR85384	NTC	68
54183362	NTC_FAR85384	NTC	222
54183363	NTC_FAR85384	NTC	65
54183364	NTC_FAR85384	NTC	164
54183365	NTC_FAR85384	NTC	105
54183366	NTC_FAR85384	NTC	52
54183367	NTC_FAR85384	NTC	76
54183368	NTC_FAR85384	NTC	38
54183369	NTC_FAR85384	NTC	105
54183370	NTC_FAR85384	NTC	9
54183371	NTC_FAR85384	NTC	217
54183372	NTC_FAR85384	NTC	117
54183373	NTC_FAR85384	NTC	79
54183374	NTC_FAR85384	NTC	167
54183375	NTC_FAR85384	NTC	65
54183376	NTC_FAR85384	NTC	24
54183377	NTC_FAR85384	NTC	56
54183378	NTC_FAR85384	NTC	74
54183379	NTC_FAR85384	NTC	73
54183380	NTC_FAR85384	NTC	76
54183381	NTC_FAR85384	NTC	137
54183382	NTC_FAR85384	NTC	26
54183383	NTC_FAR85384	NTC	124
54183384	NTC_FAR85384	NTC	15
54183385	NTC_FAR85384	NTC	107
54183386	NTC_FAR85384	NTC	39
54183387	NTC_FAR85384	NTC	89
54183388	NTC_FAR85384	NTC	35
54183389	NTC_FAR85384	NTC	89
54183390	NTC_FAR85384	NTC	118
54183391	NTC_FAR85384	NTC	98
54183392	NTC_FAR85384	NTC	113
54183393	NTC_FAR85384	NTC	45
54183394	NTC_FAR85384	NTC	57
54183395	NTC_FAR85384	NTC	79
54183396	NTC_FAR85384	NTC	86
54183397	NTC_FAR85384	NTC	44
54183398	NTC_FAR85384	NTC	40
54183399	NTC_FAR85384	NTC	225
54183400	NTC_FAR85384	NTC	118
54183401	NTC_FAR85384	NTC	140
54183402	NTC_FAR85384	NTC	86
54183403	NTC_FAR85384	NTC	28
54183404	NTC_FAR85384	NTC	69
54183405	NTC_FAR85384	NTC	66
54183406	NTC_FAR85384	NTC	57
54183407	NTC_FAR85384	NTC	96
54183408	NTC_FAR85384	NTC	42
54183409	NTC_FAR85384	NTC	41
54183410	NTC_FAR85384	NTC	116
54183411	NTC_FAR85384	NTC	74
54183412	NTC_FAR85384	NTC	125
54183413	NTC_FAR85384	NTC	240
54183414	NTC_FAR85384	NTC	17
54183415	NTC_FAR85384	NTC	38
54183416	NTC_FAR85384	NTC	21
54183417	NTC_FAR85384	NTC	107
54183418	NTC_FAR85384	NTC	24
54183419	NTC_FAR85384	NTC	27
54183420	NTC_FAR85384	NTC	85
54183421	NTC_FAR85384	NTC	51
54183422	NTC_FAR85384	NTC	80
54183423	NTC_FAR85384	NTC	134
54183424	NTC_FAR85384	NTC	41
54183425	NTC_FAR85384	NTC	54
54183426	NTC_FAR85384	NTC	121
54183427	NTC_FAR85384	NTC	44
54183428	NTC_FAR85384	NTC	54
54183429	NTC_FAR85384	NTC	99
54183430	NTC_FAR85384	NTC	141
54183431	NTC_FAR85384	NTC	64
54183432	NTC_FAR85384	NTC	26
54183433	NTC_FAR85384	NTC	84
54183434	NTC_FAR85384	NTC	104
54183435	NTC_FAR85384	NTC	65
54183436	NTC_FAR85384	NTC	47
54183437	NTC_FAR85384	NTC	75
54183438	NTC_FAR85384	NTC	119
54183439	NTC_FAR85384	NTC	55
54183440	NTC_FAR85384	NTC	77
54183441	NTC_FAR85384	NTC	51
54183442	NTC_FAR85384	NTC	21
54183443	NTC_FAR85384	NTC	81
54183444	NTC_FAR85384	NTC	85
54183445	NTC_FAR85384	NTC	138
54183446	NTC_FAR85384	NTC	108
54183447	NTC_FAR85384	NTC	95
54183448	NTC_FAR85384	NTC	38
54183449	NTC_FAR85384	NTC	114
54183450	NTC_FAR85384	NTC	85
54183451	NTC_FAR85384	NTC	46
54183452	NTC_FAR85384	NTC	118
54183453	NTC_FAR85384	NTC	122
54183454	NTC_FAR85384	NTC	99
54183455	NTC_FAR85384	NTC	230
54183456	NTC_FAR85384	NTC	146
54183457	NTC_FAR85384	NTC	41
54183458	NTC_FAR85384	NTC	92
54183459	NTC_FAR85384	NTC	62
54183460	NTC_FAR85384	NTC	97
54183461	NTC_FAR85384	NTC	174
54183462	NTC_FAR85384	NTC	136
54183463	NTC_FAR85384	NTC	106
54183464	NTC_FAR85384	NTC	27
54183465	NTC_FAR85384	NTC	37
54183466	NTC_FAR85384	NTC	45
54183467	NTC_FAR85384	NTC	46
54183468	NTC_FAR85384	NTC	94
54183469	NTC_FAR85384	NTC	202
54183470	NTC_FAR85384	NTC	54
54183471	NTC_FAR85384	NTC	118
54183472	NTC_FAR85384	NTC	86
54183473	NTC_FAR85384	NTC	46
54183474	NTC_FAR85384	NTC	50
54183475	NTC_FAR85384	NTC	70
54183476	NTC_FAR85384	NTC	56
54183477	NTC_FAR85384	NTC	37
54183478	NTC_FAR85384	NTC	118
54183479	NTC_FAR85384	NTC	66
54183480	NTC_FAR85384	NTC	70
54183481	NTC_FAR85384	NTC	48
54183482	NTC_FAR85384	NTC	30
54183483	NTC_FAR85384	NTC	40
54183484	NTC_FAR85384	NTC	26
54183485	NTC_FAR85384	NTC	63
54183486	NTC_FAR85384	NTC	115
54183487	NTC_FAR85384	NTC	64
54183488	NTC_FAR85384	NTC	64
54183489	NTC_FAR85384	NTC	64
54183490	NTC_FAR85384	NTC	17
54183491	NTC_FAR85384	NTC	27
54183492	NTC_FAR85384	NTC	139
54183493	NTC_FAR85384	NTC	79
54183494	NTC_FAR85384	NTC	16
54183495	NTC_FAR85384	NTC	63
54183496	NTC_FAR85384	NTC	54
54183497	NTC_FAR85384	NTC	52
54183498	NTC_FAR85384	NTC	83
54183499	NTC_FAR85384	NTC	102
54183500	NTC_FAR85384	NTC	58
54183501	NTC_FAR85384	NTC	58
54183502	NTC_FAR85384	NTC	155
54183503	NTC_FAR85384	NTC	75
54183504	NTC_FAR85384	NTC	64
54183505	NTC_FAR85384	NTC	10
54183506	NTC_FAR85384	NTC	63
54183507	NTC_FAR85384	NTC	39
54183508	NTC_FAR85384	NTC	74
54183509	NTC_FAR85384	NTC	87
54183510	NTC_FAR85384	NTC	41
54183511	NTC_FAR85384	NTC	37
54183512	NTC_FAR85384	NTC	89
54183513	NTC_FAR85384	NTC	168
54183514	NTC_FAR85384	NTC	33
54183515	NTC_FAR85384	NTC	78
54183516	NTC_FAR85384	NTC	28
54183517	NTC_FAR85384	NTC	70
54183518	NTC_FAR85384	NTC	36
54183519	NTC_FAR85384	NTC	60
54183520	NTC_FAR85384	NTC	71
54183521	NTC_FAR85384	NTC	57
54183522	NTC_FAR85384	NTC	119
54183523	NTC_FAR85384	NTC	259
54183524	NTC_FAR85384	NTC	152
54183525	NTC_FAR85384	NTC	119
54183526	NTC_FAR85384	NTC	135
54183527	NTC_FAR85384	NTC	98
54183528	NTC_FAR85384	NTC	92
54183529	NTC_FAR85384	NTC	144
54183530	NTC_FAR85384	NTC	88
54183531	NTC_FAR85384	NTC	61
54183532	NTC_FAR85384	NTC	35
54183533	NTC_FAR85384	NTC	65
54183534	NTC_FAR85384	NTC	112
54183535	NTC_FAR85384	NTC	75
54183536	NTC_FAR85384	NTC	118
54183537	NTC_FAR85384	NTC	146
54183538	NTC_FAR85384	NTC	44
54183539	NTC_FAR85384	NTC	84
54183540	NTC_FAR85384	NTC	133
54183541	NTC_FAR85384	NTC	65
54183542	NTC_FAR85384	NTC	57
54183543	NTC_FAR85384	NTC	123
54183544	NTC_FAR85384	NTC	81
54183545	NTC_FAR85384	NTC	58
54183546	NTC_FAR85384	NTC	83
54183547	NTC_FAR85384	NTC	93
54183548	NTC_FAR85384	NTC	122
54183549	NTC_FAR85384	NTC	110
54183550	NTC_FAR85384	NTC	73
54183551	NTC_FAR85384	NTC	14
54183552	NTC_FAR85384	NTC	35
54183553	NTC_FAR85384	NTC	74
54183554	NTC_FAR85384	NTC	40
54183555	NTC_FAR85384	NTC	101
54183556	NTC_FAR85384	NTC	98
54183557	NTC_FAR85384	NTC	37
54183558	NTC_FAR85384	NTC	72
54183559	NTC_FAR85384	NTC	248
54183560	NTC_FAR85384	NTC	15
54183561	NTC_FAR85384	NTC	24
54183562	NTC_FAR85384	NTC	94
54183563	NTC_FAR85384	NTC	38
54183564	NTC_FAR85384	NTC	27
54183565	NTC_FAR85384	NTC	16
54183566	NTC_FAR85384	NTC	38
54183567	NTC_FAR85384	NTC	103
54183568	NTC_FAR85384	NTC	98
54183569	NTC_FAR85384	NTC	61
54183570	NTC_FAR85384	NTC	55
54183571	NTC_FAR85384	NTC	105
54183572	NTC_FAR85384	NTC	204
54183573	NTC_FAR85384	NTC	94
54183574	NTC_FAR85384	NTC	84
54183575	NTC_FAR85384	NTC	196
54183576	NTC_FAR85384	NTC	14
54183577	NTC_FAR85384	NTC	51
54183578	NTC_FAR85384	NTC	75
54183579	NTC_FAR85384	NTC	53
54183580	NTC_FAR85384	NTC	57
54183581	NTC_FAR85384	NTC	37
54183582	NTC_FAR85384	NTC	109
54183583	NTC_FAR85384	NTC	47
54183584	NTC_FAR85384	NTC	28
54183585	NTC_FAR85384	NTC	133
54183586	NTC_FAR85384	NTC	86
54183587	NTC_FAR85384	NTC	114
54183588	NTC_FAR85384	NTC	88
54183589	NTC_FAR85384	NTC	63
54183590	NTC_FAR85384	NTC	79
54183591	NTC_FAR85384	NTC	28
54183592	NTC_FAR85384	NTC	107
54183593	NTC_FAR85384	NTC	146
54183594	NTC_FAR85384	NTC	45
54183595	NTC_FAR85384	NTC	78
54183596	NTC_FAR85384	NTC	46
54183597	NTC_FAR85384	NTC	70
54183598	NTC_FAR85384	NTC	214
54183599	NTC_FAR85384	NTC	43
54183600	NTC_FAR85384	NTC	73
54183601	NTC_FAR85384	NTC	139
54183602	NTC_FAR85384	NTC	152
54183603	NTC_FAR85384	NTC	80
54183604	NTC_FAR85384	NTC	52
54183605	NTC_FAR85384	NTC	151
54183606	NTC_FAR85384	NTC	61
54183607	NTC_FAR85384	NTC	46
54183608	NTC_FAR85384	NTC	47
54183609	NTC_FAR85384	NTC	41
54183610	NTC_FAR85384	NTC	27
54183611	NTC_FAR85384	NTC	21
54183612	NTC_FAR85384	NTC	129
54183613	NTC_FAR85384	NTC	36
54183614	NTC_FAR85384	NTC	99
54183615	NTC_FAR85384	NTC	123
54183616	NTC_FAR85384	NTC	76
54183617	NTC_FAR85384	NTC	24
54183618	NTC_FAR85384	NTC	40
54183619	NTC_FAR85384	NTC	47
54183620	NTC_FAR85384	NTC	50
54183621	NTC_FAR85384	NTC	54
54183622	NTC_FAR85384	NTC	84
54183623	NTC_FAR85384	NTC	203
54183624	NTC_FAR85384	NTC	82
54183625	NTC_FAR85384	NTC	106
54183626	NTC_FAR85384	NTC	112
54183627	NTC_FAR85384	NTC	117
54183628	NTC_FAR85384	NTC	170
54183629	NTC_FAR85384	NTC	126
54183630	NTC_FAR85384	NTC	60
54183631	NTC_FAR85384	NTC	63
54183632	NTC_FAR85384	NTC	162
54183633	NTC_FAR85384	NTC	38
54183634	NTC_FAR85384	NTC	113
54183635	NTC_FAR85384	NTC	76
54183636	NTC_FAR85384	NTC	88
54183637	NTC_FAR85384	NTC	144
54183638	NTC_FAR85384	NTC	52
54183639	NTC_FAR85384	NTC	48
54183640	NTC_FAR85384	NTC	67
54183641	NTC_FAR85384	NTC	125
54183642	NTC_FAR85384	NTC	38
54183643	NTC_FAR85384	NTC	44
54183644	NTC_FAR85384	NTC	61
54183645	NTC_FAR85384	NTC	32
54183646	NTC_FAR85384	NTC	58
54183647	NTC_FAR85384	NTC	56
54183648	NTC_FAR85384	NTC	94
54183649	NTC_FAR85384	NTC	116
54183650	NTC_FAR85384	NTC	47
54183651	NTC_FAR85384	NTC	117
54183652	NTC_FAR85384	NTC	126
54183653	NTC_FAR85384	NTC	94
54183654	NTC_FAR85384	NTC	167
54183655	NTC_FAR85384	NTC	51
54183656	NTC_FAR85384	NTC	97
54183657	NTC_FAR85384	NTC	96
54183658	NTC_FAR85384	NTC	20
54183659	NTC_FAR85384	NTC	66
54183660	NTC_FAR85384	NTC	33
54183661	NTC_FAR85384	NTC	44
54183662	NTC_FAR85384	NTC	19
54183663	NTC_FAR85384	NTC	53
54183664	NTC_FAR85384	NTC	107
54183665	NTC_FAR85384	NTC	132
54183666	NTC_FAR85384	NTC	60
54183667	NTC_FAR85384	NTC	129
54183668	NTC_FAR85384	NTC	43
54183669	NTC_FAR85384	NTC	77
54183670	NTC_FAR85384	NTC	76
54183671	NTC_FAR85384	NTC	109
54183672	NTC_FAR85384	NTC	9
54183673	NTC_FAR85384	NTC	89
54183674	NTC_FAR85384	NTC	89
54183675	NTC_FAR85384	NTC	146
54183676	NTC_FAR85384	NTC	208
54183677	NTC_FAR85384	NTC	129
54183678	NTC_FAR85384	NTC	51
54183679	NTC_FAR85384	NTC	24
54183680	NTC_FAR85384	NTC	33
54183681	NTC_FAR85384	NTC	53
54183682	NTC_FAR85384	NTC	78
54183683	NTC_FAR85384	NTC	192
54183684	NTC_FAR85384	NTC	62
54183685	NTC_FAR85384	NTC	38
54183686	NTC_FAR85384	NTC	80
54183687	NTC_FAR85384	NTC	74
54183688	NTC_FAR85384	NTC	191
54183689	NTC_FAR85384	NTC	57
54183690	NTC_FAR85384	NTC	94
54183691	NTC_FAR85384	NTC	24
54183692	NTC_FAR85384	NTC	100
54183693	NTC_FAR85384	NTC	31
54183694	NTC_FAR85384	NTC	75
54183695	NTC_FAR85384	NTC	40
54183696	NTC_FAR85384	NTC	53
54183697	NTC_FAR85384	NTC	25
54183698	NTC_FAR85384	NTC	35
54183699	NTC_FAR85384	NTC	72
54183700	NTC_FAR85384	NTC	115
54183701	NTC_FAR85384	NTC	125
54183702	NTC_FAR85384	NTC	116
54183703	NTC_FAR85384	NTC	57
54183704	NTC_FAR85384	NTC	135
54183705	NTC_FAR85384	NTC	67
54183706	NTC_FAR85384	NTC	137
54183707	NTC_FAR85384	NTC	99
54183708	NTC_FAR85384	NTC	125
54183709	NTC_FAR85384	NTC	43
54183710	NTC_FAR85384	NTC	79
54183711	NTC_FAR85384	NTC	31
54183712	NTC_FAR85384	NTC	84
54183713	NTC_FAR85384	NTC	78
54183714	NTC_FAR85384	NTC	122
54183715	NTC_FAR85384	NTC	123
54183716	NTC_FAR85384	NTC	110
54183717	NTC_FAR85384	NTC	39
54183718	NTC_FAR85384	NTC	53
54183719	NTC_FAR85384	NTC	108
54183720	NTC_FAR85384	NTC	149
54183721	NTC_FAR85384	NTC	170
54183722	NTC_FAR85384	NTC	10
54183723	NTC_FAR85384	NTC	119
54183724	NTC_FAR85384	NTC	57
54183725	NTC_FAR85384	NTC	73
54183726	NTC_FAR85384	NTC	39
54183727	NTC_FAR85384	NTC	68
54183728	NTC_FAR85384	NTC	34
54183729	NTC_FAR85384	NTC	120
54183730	NTC_FAR85384	NTC	59
54183731	NTC_FAR85384	NTC	122
54183732	NTC_FAR85384	NTC	125
54183733	NTC_FAR85384	NTC	212
54183734	NTC_FAR85384	NTC	69
54183735	NTC_FAR85384	NTC	129
54183736	NTC_FAR85384	NTC	112
54183737	NTC_FAR85384	NTC	54
54183738	NTC_FAR85384	NTC	192
54183739	NTC_FAR85384	NTC	224
54183740	NTC_FAR85384	NTC	83
54183741	NTC_FAR85384	NTC	69
54183742	NTC_FAR85384	NTC	66
54183743	NTC_FAR85384	NTC	126
54183744	NTC_FAR85384	NTC	114
54183745	NTC_FAR85384	NTC	81
54183746	NTC_FAR85384	NTC	28
54183747	NTC_FAR85384	NTC	65
54183748	NTC_FAR85384	NTC	94
54183749	NTC_FAR85384	NTC	54
54183750	NTC_FAR85384	NTC	154
54183751	NTC_FAR85384	NTC	90
54183752	NTC_FAR85384	NTC	90
54183753	NTC_FAR85384	NTC	73
54183754	NTC_FAR85384	NTC	88
54183755	NTC_FAR85384	NTC	42
54183756	NTC_FAR85384	NTC	108
54183757	NTC_FAR85384	NTC	108
54183758	NTC_FAR85384	NTC	137
54183759	NTC_FAR85384	NTC	35
54183760	NTC_FAR85384	NTC	52
54183761	NTC_FAR85384	NTC	36
54183762	NTC_FAR85384	NTC	97
54183763	NTC_FAR85384	NTC	79
54183764	NTC_FAR85384	NTC	61
54183765	NTC_FAR85384	NTC	48
54183766	NTC_FAR85384	NTC	24
54183767	NTC_FAR85384	NTC	64
54183768	NTC_FAR85384	NTC	91
54183769	NTC_FAR85384	NTC	143
54183770	NTC_FAR85384	NTC	89
54183771	NTC_FAR85384	NTC	83
54183772	NTC_FAR85384	NTC	74
54183773	NTC_FAR85384	NTC	149
54183774	NTC_FAR85384	NTC	43
54183775	NTC_FAR85384	NTC	75
54183776	NTC_FAR85384	NTC	80
54183777	NTC_FAR85384	NTC	86
54183778	NTC_FAR85384	NTC	60
54183779	NTC_FAR85384	NTC	60
54183780	NTC_FAR85384	NTC	136
54183781	NTC_FAR85384	NTC	90
54183782	NTC_FAR85384	NTC	155
54183783	NTC_FAR85384	NTC	68
54183784	NTC_FAR85384	NTC	62
54183785	NTC_FAR85384	NTC	48
54183786	NTC_FAR85384	NTC	100
54183787	NTC_FAR85384	NTC	63
54183788	NTC_FAR85384	NTC	49
54183789	NTC_FAR85384	NTC	168
54183790	NTC_FAR85384	NTC	15
54183791	NTC_FAR85384	NTC	44
54183792	NTC_FAR85384	NTC	142
54183793	NTC_FAR85384	NTC	25
54183794	NTC_FAR85384	NTC	64
54183795	NTC_FAR85384	NTC	82
54183796	NTC_FAR85384	NTC	59
54183797	NTC_FAR85384	NTC	60
54183798	NTC_FAR85384	NTC	59
54183799	NTC_FAR85384	NTC	104
54183800	NTC_FAR85384	NTC	147
54183801	NTC_FAR85384	NTC	147
54183802	NTC_FAR85384	NTC	133
54183803	NTC_FAR85384	NTC	40
54183804	NTC_FAR85384	NTC	71
54183805	NTC_FAR85384	NTC	145
54183806	NTC_FAR85384	NTC	93
54183807	NTC_FAR85384	NTC	117
54183808	NTC_FAR85384	NTC	152
54183809	NTC_FAR85384	NTC	81
54183810	NTC_FAR85384	NTC	26
54183811	NTC_FAR85384	NTC	65
54183812	NTC_FAR85384	NTC	132
54183813	NTC_FAR85384	NTC	45
54183814	NTC_FAR85384	NTC	143
54183815	NTC_FAR85384	NTC	56
54183816	NTC_FAR85384	NTC	216
54183817	NTC_FAR85384	NTC	53
54183818	NTC_FAR85384	NTC	39
54183819	NTC_FAR85384	NTC	115
54183820	NTC_FAR85384	NTC	133
54183821	NTC_FAR85384	NTC	65
54183822	NTC_FAR85384	NTC	23
54183823	NTC_FAR85384	NTC	36
54183824	NTC_FAR85384	NTC	56
54183825	NTC_FAR85384	NTC	55
54183826	NTC_FAR85384	NTC	78
54183827	NTC_FAR85384	NTC	57
54183828	NTC_FAR85384	NTC	27
54183829	NTC_FAR85384	NTC	113
54183830	NTC_FAR85384	NTC	145
54183831	NTC_FAR85384	NTC	60
54183832	NTC_FAR85384	NTC	37
54183833	NTC_FAR85384	NTC	99
54183834	NTC_FAR85384	NTC	144
54183835	NTC_FAR85384	NTC	37
54183836	NTC_FAR85384	NTC	157
54183837	NTC_FAR85384	NTC	29
54183838	NTC_FAR85384	NTC	59
54183839	NTC_FAR85384	NTC	103
54183840	NTC_FAR85384	NTC	129
54183841	NTC_FAR85384	NTC	162
54183842	NTC_FAR85384	NTC	74
54183843	NTC_FAR85384	NTC	50
54183844	NTC_FAR85384	NTC	189
54183845	NTC_FAR85384	NTC	90
54183846	NTC_FAR85384	NTC	62
54183847	NTC_FAR85384	NTC	39
54183848	NTC_FAR85384	NTC	81
54183849	NTC_FAR85384	NTC	56
54183850	NTC_FAR85384	NTC	195
54183851	NTC_FAR85384	NTC	63
54183852	NTC_FAR85384	NTC	40
54183853	NTC_FAR85384	NTC	99
54183854	NTC_FAR85384	NTC	79
54183855	NTC_FAR85384	NTC	79
54183856	NTC_FAR85384	NTC	139
54183857	NTC_FAR85384	NTC	72
54183858	NTC_FAR85384	NTC	80
54183859	NTC_FAR85384	NTC	109
54183860	NTC_FAR85384	NTC	70
54183861	NTC_FAR85384	NTC	32
54183862	NTC_FAR85384	NTC	105
54183863	NTC_FAR85384	NTC	30
54183864	NTC_FAR85384	NTC	93
54183865	NTC_FAR85384	NTC	27
54183866	NTC_FAR85384	NTC	181
54183867	NTC_FAR85384	NTC	129
54183868	NTC_FAR85384	NTC	138
54183869	NTC_FAR85384	NTC	60
54183870	NTC_FAR85384	NTC	9
54183871	NTC_FAR85384	NTC	73
54183872	NTC_FAR85384	NTC	37
54183873	NTC_FAR85384	NTC	30
54183874	NTC_FAR85384	NTC	65
54183875	NTC_FAR85384	NTC	46
54183876	NTC_FAR85384	NTC	139
54183877	NTC_FAR85384	NTC	79
54183878	NTC_FAR85384	NTC	124
54183879	NTC_FAR85384	NTC	142
54183880	NTC_FAR85384	NTC	120
54183881	NTC_FAR85384	NTC	49
54183882	NTC_FAR85384	NTC	166
54183883	NTC_FAR85384	NTC	72
54183884	NTC_FAR85384	NTC	66
54183885	NTC_FAR85384	NTC	87
54183886	NTC_FAR85384	NTC	323
54183887	NTC_FAR85384	NTC	152
54183888	NTC_FAR85384	NTC	93
54183889	NTC_FAR85384	NTC	67
54183890	NTC_FAR85384	NTC	50
54183891	NTC_FAR85384	NTC	36
54183892	NTC_FAR85384	NTC	91
54183893	NTC_FAR85384	NTC	109
54183894	NTC_FAR85384	NTC	41
54183895	NTC_FAR85384	NTC	61
54183896	NTC_FAR85384	NTC	78
54183897	NTC_FAR85384	NTC	13
54183898	NTC_FAR85384	NTC	71
54183899	NTC_FAR85384	NTC	32
54183900	NTC_FAR85384	NTC	44
54183901	NTC_FAR85384	NTC	42
54183902	NTC_FAR85384	NTC	28
54183903	NTC_FAR85384	NTC	76
54183904	NTC_FAR85384	NTC	84
54183905	NTC_FAR85384	NTC	32
54183906	NTC_FAR85384	NTC	71
54183907	NTC_FAR85384	NTC	81
54183908	NTC_FAR85384	NTC	95
54183909	NTC_FAR85384	NTC	41
54183910	NTC_FAR85384	NTC	69
54183911	NTC_FAR85384	NTC	50
54183912	NTC_FAR85384	NTC	31
54183913	NTC_FAR85384	NTC	62
54183914	NTC_FAR85384	NTC	11
54183915	NTC_FAR85384	NTC	29
54183916	NTC_FAR85384	NTC	105
54183917	NTC_FAR85384	NTC	107
54183918	NTC_FAR85384	NTC	116
54183919	NTC_FAR85384	NTC	77
54183920	NTC_FAR85384	NTC	171
54183921	NTC_FAR85384	NTC	37
54183922	NTC_FAR85384	NTC	121
54183923	NTC_FAR85384	NTC	58
54183924	NTC_FAR85384	NTC	81
54183925	NTC_FAR85384	NTC	166
54183926	NTC_FAR85384	NTC	29
54183927	NTC_FAR85384	NTC	211
54183928	NTC_FAR85384	NTC	111
54183929	NTC_FAR85384	NTC	128
54183930	NTC_FAR85384	NTC	95
54183931	NTC_FAR85384	NTC	55
54183932	NTC_FAR85384	NTC	93
54183933	NTC_FAR85384	NTC	55
54183934	NTC_FAR85384	NTC	105
54183935	NTC_FAR85384	NTC	39
54183936	NTC_FAR85384	NTC	187
54183937	NTC_FAR85384	NTC	169
54183938	NTC_FAR85384	NTC	131
54183939	NTC_FAR85384	NTC	22
54183940	NTC_FAR85384	NTC	170
54183941	NTC_FAR85384	NTC	90
54183942	NTC_FAR85384	NTC	65
54183943	NTC_FAR85384	NTC	51
54183944	NTC_FAR85384	NTC	59
54183945	NTC_FAR85384	NTC	57
54183946	NTC_FAR85384	NTC	10
54183947	NTC_FAR85384	NTC	21
54183948	NTC_FAR85384	NTC	42
54183949	NTC_FAR85384	NTC	38
54183950	NTC_FAR85384	NTC	62
54183951	NTC_FAR85384	NTC	37
54183952	NTC_FAR85384	NTC	73
54183953	NTC_FAR85384	NTC	70
54183954	NTC_FAR85384	NTC	90
54183955	NTC_FAR85384	NTC	47
54183956	NTC_FAR85384	NTC	74
54183957	NTC_FAR85384	NTC	60
54183958	NTC_FAR85384	NTC	86
54183959	NTC_FAR85384	NTC	69
54183960	NTC_FAR85384	NTC	85
54183961	NTC_FAR85384	NTC	140
54183962	NTC_FAR85384	NTC	117
54183963	NTC_FAR85384	NTC	48
54183964	NTC_FAR85384	NTC	90
54183965	NTC_FAR85384	NTC	118
54183966	NTC_FAR85384	NTC	78
54183967	NTC_FAR85384	NTC	78
54183968	NTC_FAR85384	NTC	71
54183969	NTC_FAR85384	NTC	86
54183970	NTC_FAR85384	NTC	35
54183971	NTC_FAR85384	NTC	51
54183972	NTC_FAR85384	NTC	37
54183973	NTC_FAR85384	NTC	40
54183974	NTC_FAR85384	NTC	124
54183975	NTC_FAR85384	NTC	53
54183976	NTC_FAR85384	NTC	111
54183977	NTC_FAR85384	NTC	60
54183978	NTC_FAR85384	NTC	70
54183979	NTC_FAR85384	NTC	60
54183980	NTC_FAR85384	NTC	100
54183981	NTC_FAR85384	NTC	147
54183982	NTC_FAR85384	NTC	75
54183983	NTC_FAR85384	NTC	48
54183984	NTC_FAR85384	NTC	40
54183985	NTC_FAR85384	NTC	98
54183986	NTC_FAR85384	NTC	131
54183987	NTC_FAR85384	NTC	46
54183988	NTC_FAR85384	NTC	215
54183989	NTC_FAR85384	NTC	113
54183990	NTC_FAR85384	NTC	109
54183991	NTC_FAR85384	NTC	200
54183992	NTC_FAR85384	NTC	95
54183993	NTC_FAR85384	NTC	74
54183994	NTC_FAR85384	NTC	139
54183995	NTC_FAR85384	NTC	49
54183996	NTC_FAR85384	NTC	120
54183997	NTC_FAR85384	NTC	62
54183998	NTC_FAR85384	NTC	77
54183999	NTC_FAR85384	NTC	103
54184000	NTC_FAR85384	NTC	102
54184001	NTC_FAR85384	NTC	75
54184002	NTC_FAR85384	NTC	58
54184003	NTC_FAR85384	NTC	197
54184004	NTC_FAR85384	NTC	87
54184005	NTC_FAR85384	NTC	45
54184006	NTC_FAR85384	NTC	132
54184007	NTC_FAR85384	NTC	62
54184008	NTC_FAR85384	NTC	51
54184009	NTC_FAR85384	NTC	200
54184010	NTC_FAR85384	NTC	87
54184011	NTC_FAR85384	NTC	66
54184012	NTC_FAR85384	NTC	109
54184013	NTC_FAR85384	NTC	131
54184014	NTC_FAR85384	NTC	200
54184015	NTC_FAR85384	NTC	59
54184016	NTC_FAR85384	NTC	54
54184017	NTC_FAR85384	NTC	50
54184018	NTC_FAR85384	NTC	57
54184019	NTC_FAR85384	NTC	93
54184020	NTC_FAR85384	NTC	48
54184021	NTC_FAR85384	NTC	47
54184022	NTC_FAR85384	NTC	55
54184023	NTC_FAR85384	NTC	258
54184024	NTC_FAR85384	NTC	38
54184025	NTC_FAR85384	NTC	89
54184026	NTC_FAR85384	NTC	92
54184027	NTC_FAR85384	NTC	82
54184028	NTC_FAR85384	NTC	111
54184029	NTC_FAR85384	NTC	88
54184030	NTC_FAR85384	NTC	36
54184031	NTC_FAR85384	NTC	43
54184032	NTC_FAR85384	NTC	57
54184033	NTC_FAR85384	NTC	196
54184034	NTC_FAR85384	NTC	145
54184035	NTC_FAR85384	NTC	83
54184036	NTC_FAR85384	NTC	99
54184037	NTC_FAR85384	NTC	134
54184038	NTC_FAR85384	NTC	20
54184039	NTC_FAR85384	NTC	44
54184040	NTC_FAR85384	NTC	37
54184041	NTC_FAR85384	NTC	110
54184042	NTC_FAR85384	NTC	104
54184043	NTC_FAR85384	NTC	100
54184044	NTC_FAR85384	NTC	121
54184045	NTC_FAR85384	NTC	36
54184046	NTC_FAR85384	NTC	99
54184047	NTC_FAR85384	NTC	88
54184048	NTC_FAR85384	NTC	59
54184049	NTC_FAR85384	NTC	116
54184050	NTC_FAR85384	NTC	185
54184051	NTC_FAR85384	NTC	94
54184052	NTC_FAR85384	NTC	72
54184053	NTC_FAR85384	NTC	128
54184054	NTC_FAR85384	NTC	51
54184055	NTC_FAR85384	NTC	72
54184056	NTC_FAR85384	NTC	99
54184057	NTC_FAR85384	NTC	14
54184058	NTC_FAR85384	NTC	122
54184059	NTC_FAR85384	NTC	153
54184060	NTC_FAR85384	NTC	41
54184061	NTC_FAR85384	NTC	38
54184062	NTC_FAR85384	NTC	96
54184063	NTC_FAR85384	NTC	97
54184064	NTC_FAR85384	NTC	118
54184065	NTC_FAR85384	NTC	98
54184066	NTC_FAR85384	NTC	58
54184067	NTC_FAR85384	NTC	113
54184068	NTC_FAR85384	NTC	116
54184069	NTC_FAR85384	NTC	129
54184070	NTC_FAR85384	NTC	38
54184071	NTC_FAR85384	NTC	40
54184072	NTC_FAR85384	NTC	53
54184073	NTC_FAR85384	NTC	58
54184074	NTC_FAR85384	NTC	32
54184075	NTC_FAR85384	NTC	96
54184076	NTC_FAR85384	NTC	19
54184077	NTC_FAR85384	NTC	86
54184078	NTC_FAR85384	NTC	111
54184079	NTC_FAR85384	NTC	47
54184080	NTC_FAR85384	NTC	61
54184081	NTC_FAR85384	NTC	112
54184082	NTC_FAR85384	NTC	47
54184083	NTC_FAR85384	NTC	21
54184084	NTC_FAR85384	NTC	88
54184085	NTC_FAR85384	NTC	28
54184086	NTC_FAR85384	NTC	232
54184087	NTC_FAR85384	NTC	42
54184088	NTC_FAR85384	NTC	79
54184089	NTC_FAR85384	NTC	161
54184090	NTC_FAR85384	NTC	24
54184091	NTC_FAR85384	NTC	75
54184092	NTC_FAR85384	NTC	149
54184093	NTC_FAR85384	NTC	47
54184094	NTC_FAR85384	NTC	63
54184095	NTC_FAR85384	NTC	26
54184096	NTC_FAR85384	NTC	59
54184097	NTC_FAR85384	NTC	54
54184098	NTC_FAR85384	NTC	102
54184099	NTC_FAR85384	NTC	134
54184100	NTC_FAR85384	NTC	119
54184101	NTC_FAR85384	NTC	82
54184102	NTC_FAR85384	NTC	67
54184103	NTC_FAR85384	NTC	129
54184104	NTC_FAR85384	NTC	125
54184105	NTC_FAR85384	NTC	32
54184106	NTC_FAR85384	NTC	34
54184107	NTC_FAR85384	NTC	142
54184108	NTC_FAR85384	NTC	20
54184109	NTC_FAR85384	NTC	79
54184110	NTC_FAR85384	NTC	165
54184111	NTC_FAR85384	NTC	130
54184112	NTC_FAR85384	NTC	62
54184113	NTC_FAR85384	NTC	84
54184114	NTC_FAR85384	NTC	19
54184115	NTC_FAR85384	NTC	35
54184116	NTC_FAR85384	NTC	78
54184117	NTC_FAR85384	NTC	11
54184118	NTC_FAR85384	NTC	39
54184119	NTC_FAR85384	NTC	77
54184120	NTC_FAR85384	NTC	39
54184121	NTC_FAR85384	NTC	22
54184122	NTC_FAR85384	NTC	26
54184123	NTC_FAR85384	NTC	103
54184124	NTC_FAR85384	NTC	129
54184125	NTC_FAR85384	NTC	73
54184126	NTC_FAR85384	NTC	112
54184127	NTC_FAR85384	NTC	33
54184128	NTC_FAR85384	NTC	48
54184129	NTC_FAR85384	NTC	34
54184130	NTC_FAR85384	NTC	156
54184131	NTC_FAR85384	NTC	41
54184132	NTC_FAR85384	NTC	58
54184133	NTC_FAR85384	NTC	130
54184134	NTC_FAR85384	NTC	35
54184135	NTC_FAR85384	NTC	96
54184136	NTC_FAR85384	NTC	45
54184137	NTC_FAR85384	NTC	121
54184138	NTC_FAR85384	NTC	50
54184139	NTC_FAR85384	NTC	99
54184140	NTC_FAR85384	NTC	150
54184141	NTC_FAR85384	NTC	103
54184142	NTC_FAR85384	NTC	23
54184143	NTC_FAR85384	NTC	65
54184144	NTC_FAR85384	NTC	62
54184145	NTC_FAR85384	NTC	144
54184146	NTC_FAR85384	NTC	49
54184147	NTC_FAR85384	NTC	86
54184148	NTC_FAR85384	NTC	49
54184149	NTC_FAR85384	NTC	105
54184150	NTC_FAR85384	NTC	34
54184151	NTC_FAR85384	NTC	111
54184152	NTC_FAR85384	NTC	37
54184153	NTC_FAR85384	NTC	44
54184154	NTC_FAR85384	NTC	64
54184155	NTC_FAR85384	NTC	143
54184156	NTC_FAR85384	NTC	61
54184157	NTC_FAR85384	NTC	64
54184158	NTC_FAR85384	NTC	31
54184159	NTC_FAR85384	NTC	173
54184160	NTC_FAR85384	NTC	9
54184161	NTC_FAR85384	NTC	39
54184162	NTC_FAR85384	NTC	127
54184163	NTC_FAR85384	NTC	117
54184164	NTC_FAR85384	NTC	137
54184165	NTC_FAR85384	NTC	161
54184166	NTC_FAR85384	NTC	34
54184167	NTC_FAR85384	NTC	33
54184168	NTC_FAR85384	NTC	88
54184169	NTC_FAR85384	NTC	104
54184170	NTC_FAR85384	NTC	74
54184171	NTC_FAR85384	NTC	7
54184172	NTC_FAR85384	NTC	34
54184173	NTC_FAR85384	NTC	77
54184174	NTC_FAR85384	NTC	178
54184175	NTC_FAR85384	NTC	56
54184176	NTC_FAR85384	NTC	25
54184177	NTC_FAR85384	NTC	91
54184178	NTC_FAR85384	NTC	77
54184179	NTC_FAR85384	NTC	32
54184180	NTC_FAR85384	NTC	60
54184181	NTC_FAR85384	NTC	117
54184182	NTC_FAR85384	NTC	106
54184183	NTC_FAR85384	NTC	167
54184184	NTC_FAR85384	NTC	77
54184185	NTC_FAR85384	NTC	85
54184186	NTC_FAR85384	NTC	127
54184187	NTC_FAR85384	NTC	48
54184188	NTC_FAR85384	NTC	31
54184189	NTC_FAR85384	NTC	6
54184190	NTC_FAR85384	NTC	37
54184191	NTC_FAR85384	NTC	91
54184192	NTC_FAR85384	NTC	170
54184193	NTC_FAR85384	NTC	83
54184194	NTC_FAR85384	NTC	38
54184195	NTC_FAR85384	NTC	70
54184196	NTC_FAR85384	NTC	126
54184197	NTC_FAR85384	NTC	84
54184198	NTC_FAR85384	NTC	92
54184199	NTC_FAR85384	NTC	147
54184200	NTC_FAR85384	NTC	35
54184201	NTC_FAR85384	NTC	46
54184202	NTC_FAR85384	NTC	76
54184203	NTC_FAR85384	NTC	106
54184204	NTC_FAR85384	NTC	69
54184205	NTC_FAR85384	NTC	64
54184206	NTC_FAR85384	NTC	235
54184207	NTC_FAR85384	NTC	109
54184208	NTC_FAR85384	NTC	71
54184209	NTC_FAR85384	NTC	97
54184210	NTC_FAR85384	NTC	137
54184211	NTC_FAR85384	NTC	12
54184212	NTC_FAR85384	NTC	105
54184213	NTC_FAR85384	NTC	58
54184214	NTC_FAR85384	NTC	42
54184215	NTC_FAR85384	NTC	36
54184216	NTC_FAR85384	NTC	78
54184217	NTC_FAR85384	NTC	63
54184218	NTC_FAR85384	NTC	82
54184219	NTC_FAR85384	NTC	43
54184220	NTC_FAR85384	NTC	31
54184221	NTC_FAR85384	NTC	60
54184222	NTC_FAR85384	NTC	51
54184223	NTC_FAR85384	NTC	46
54184224	NTC_FAR85384	NTC	118
54184225	NTC_FAR85384	NTC	107
54184226	NTC_FAR85384	NTC	52
54184227	NTC_FAR85384	NTC	65
54184228	NTC_FAR85384	NTC	85
54184229	NTC_FAR85384	NTC	134
54184230	NTC_FAR85384	NTC	78
54184231	NTC_FAR85384	NTC	37
54184232	NTC_FAR85384	NTC	130
54184233	NTC_FAR85384	NTC	33
54184234	NTC_FAR85384	NTC	60
54184235	NTC_FAR85384	NTC	54
54184236	NTC_FAR85384	NTC	85
54184237	NTC_FAR85384	NTC	40
54184238	NTC_FAR85384	NTC	131
54184239	NTC_FAR85384	NTC	43
54184240	NTC_FAR85384	NTC	45
54184241	NTC_FAR85384	NTC	60
54184242	NTC_FAR85384	NTC	141
54184243	NTC_FAR85384	NTC	87
54184244	NTC_FAR85384	NTC	48
54184245	NTC_FAR85384	NTC	46
54184246	NTC_FAR85384	NTC	60
54184247	NTC_FAR85384	NTC	65
54184248	NTC_FAR85384	NTC	32
54184249	NTC_FAR85384	NTC	60
54184250	NTC_FAR85384	NTC	91
54184251	NTC_FAR85384	NTC	55
54184252	NTC_FAR85384	NTC	22
54184253	NTC_FAR85384	NTC	89
54184254	NTC_FAR85384	NTC	97
54184255	NTC_FAR85384	NTC	99
54184256	NTC_FAR85384	NTC	85
54184257	NTC_FAR85384	NTC	78
54184258	NTC_FAR85384	NTC	89
54184259	NTC_FAR85384	NTC	78
54184260	NTC_FAR85384	NTC	70
54184261	NTC_FAR85384	NTC	44
54184262	NTC_FAR85384	NTC	9
54184263	NTC_FAR85384	NTC	19
54184264	NTC_FAR85384	NTC	94
54184265	NTC_FAR85384	NTC	71
54184266	NTC_FAR85384	NTC	80
54184267	NTC_FAR85384	NTC	60
54184268	NTC_FAR85384	NTC	40
54184269	NTC_FAR85384	NTC	35
54184270	NTC_FAR85384	NTC	73
54184271	NTC_FAR85384	NTC	55
54184272	NTC_FAR85384	NTC	43
54184273	NTC_FAR85384	NTC	79
54184274	NTC_FAR85384	NTC	59
54184275	NTC_FAR85384	NTC	91
54184276	NTC_FAR85384	NTC	54
54184277	NTC_FAR85384	NTC	49
54184278	NTC_FAR85384	NTC	85
54184279	NTC_FAR85384	NTC	131
54184280	NTC_FAR85384	NTC	46
54184281	NTC_FAR85384	NTC	40
54184282	NTC_FAR85384	NTC	60
54184283	NTC_FAR85384	NTC	141
54184284	NTC_FAR85384	NTC	93
54184285	NTC_FAR85384	NTC	88
54184286	NTC_FAR85384	NTC	62
54184287	NTC_FAR85384	NTC	59
54184288	NTC_FAR85384	NTC	17
54184289	NTC_FAR85384	NTC	20
54184290	NTC_FAR85384	NTC	60
54184291	NTC_FAR85384	NTC	91
54184292	NTC_FAR85384	NTC	77
54184293	NTC_FAR85384	NTC	14
54184294	NTC_FAR85384	NTC	55
54184295	NTC_FAR85384	NTC	22
54184296	NTC_FAR85384	NTC	89
54184297	NTC_FAR85384	NTC	26
54184298	NTC_FAR85384	NTC	97
54184299	NTC_FAR85384	NTC	75
54184300	NTC_FAR85384	NTC	49
54184301	NTC_FAR85384	NTC	85
54184302	NTC_FAR85384	NTC	65
54184303	NTC_FAR85384	NTC	41
54184304	NTC_FAR85384	NTC	191
54184305	NTC_FAR85384	NTC	99
54184306	NTC_FAR85384	NTC	48
54184307	NTC_FAR85384	NTC	96
54184308	NTC_FAR85384	NTC	98
54184309	NTC_FAR85384	NTC	44
54184310	NTC_FAR85384	NTC	65
54184311	NTC_FAR85384	NTC	96
54184312	NTC_FAR85384	NTC	45
54184313	NTC_FAR85384	NTC	92
54184314	NTC_FAR85384	NTC	68
54184315	NTC_FAR85384	NTC	21
54184316	NTC_FAR85384	NTC	94
54184317	NTC_FAR85384	NTC	82
54184318	NTC_FAR85384	NTC	113
54184319	NTC_FAR85384	NTC	90
54184320	NTC_FAR85384	NTC	56
54184321	NTC_FAR85384	NTC	86
54184322	NTC_FAR85384	NTC	80
54184323	NTC_FAR85384	NTC	62
54184324	NTC_FAR85384	NTC	36
54184325	NTC_FAR85384	NTC	57
54184326	NTC_FAR85384	NTC	43
54184327	NTC_FAR85384	NTC	60
54184328	NTC_FAR85384	NTC	73
54184329	NTC_FAR85384	NTC	71
54184330	NTC_FAR85384	NTC	55
54184331	NTC_FAR85384	NTC	43
54184332	NTC_FAR85384	NTC	66
54184333	NTC_FAR85384	NTC	91
54184334	NTC_FAR85384	NTC	76
54184335	NTC_FAR85384	NTC	251
54184336	NTC_FAR85384	NTC	167
54184337	NTC_FAR85384	NTC	276
54184338	NTC_FAR85384	NTC	189
54184339	NTC_FAR85384	NTC	121
54184340	NTC_FAR85384	NTC	90
54184341	NTC_FAR85384	NTC	70
54184342	NTC_FAR85384	NTC	240
54184343	NTC_FAR85384	NTC	203
54184344	NTC_FAR85384	NTC	128
54184345	NTC_FAR85384	NTC	71
54184346	NTC_FAR85384	NTC	25
54184347	NTC_FAR85384	NTC	118
54184348	NTC_FAR85384	NTC	51
54184349	NTC_FAR85384	NTC	92
54184350	NTC_FAR85384	NTC	64
54184351	NTC_FAR85384	NTC	53
54184352	NTC_FAR85384	NTC	50
54184353	NTC_FAR85384	NTC	42
54184354	NTC_FAR85384	NTC	49
54184355	NTC_FAR85384	NTC	7
54184356	NTC_FAR85384	NTC	31
54184357	NTC_FAR85384	NTC	90
54184358	NTC_FAR85384	NTC	58
54184359	NTC_FAR85384	NTC	49
54184360	NTC_FAR85384	NTC	198
54184361	NTC_FAR85384	NTC	62
54184362	NTC_FAR85384	NTC	78
54184363	NTC_FAR85384	NTC	84
54184364	NTC_FAR85384	NTC	52
54184365	NTC_FAR85384	NTC	38
54184366	NTC_FAR85384	NTC	41
54184367	NTC_FAR85384	NTC	59
54184368	NTC_FAR85384	NTC	31
54184369	NTC_FAR85384	NTC	32
54184370	NTC_FAR85384	NTC	15
54184371	NTC_FAR85384	NTC	86
54184372	NTC_FAR85384	NTC	63
54184373	NTC_FAR85384	NTC	79
54184374	NTC_FAR85384	NTC	99
54184375	NTC_FAR85384	NTC	23
54184376	NTC_FAR85384	NTC	164
54184377	NTC_FAR85384	NTC	69
54184378	NTC_FAR85384	NTC	49
54184379	NTC_FAR85384	NTC	56
54184380	NTC_FAR85384	NTC	113
54184381	NTC_FAR85384	NTC	56
54184382	NTC_FAR85384	NTC	122
54184383	NTC_FAR85384	NTC	85
54184384	NTC_FAR85384	NTC	89
54184385	NTC_FAR85384	NTC	37
54184386	NTC_FAR85384	NTC	17
54184387	NTC_FAR85384	NTC	51
54184388	NTC_FAR85384	NTC	85
54184389	NTC_FAR85384	NTC	66
54184390	NTC_FAR85384	NTC	32
54184391	NTC_FAR85384	NTC	162
54184392	NTC_FAR85384	NTC	110
54184393	NTC_FAR85384	NTC	62
54184394	NTC_FAR85384	NTC	150
54184395	NTC_FAR85384	NTC	67
54184396	NTC_FAR85384	NTC	50
54184397	NTC_FAR85384	NTC	144
54184398	NTC_FAR85384	NTC	87
54184399	NTC_FAR85384	NTC	91
54184400	NTC_FAR85384	NTC	71
54184401	NTC_FAR85384	NTC	9
54184402	NTC_FAR85384	NTC	19
54184403	NTC_FAR85384	NTC	39
54184404	NTC_FAR85384	NTC	10
54184405	NTC_FAR85384	NTC	51
54184406	NTC_FAR85384	NTC	74
54184407	NTC_FAR85384	NTC	43
54184408	NTC_FAR85384	NTC	47
54184409	NTC_FAR85384	NTC	48
54184410	NTC_FAR85384	NTC	36
54184411	NTC_FAR85384	NTC	105
54184412	NTC_FAR85384	NTC	111
54184413	NTC_FAR85384	NTC	49
54184414	NTC_FAR85384	NTC	33
54184415	NTC_FAR85384	NTC	65
54184416	NTC_FAR85384	NTC	44
54184417	NTC_FAR85384	NTC	107
54184418	NTC_FAR85384	NTC	85
54184419	NTC_FAR85384	NTC	113
54184420	NTC_FAR85384	NTC	103
54184421	NTC_FAR85384	NTC	53
54184422	NTC_FAR85384	NTC	11
54184423	NTC_FAR85384	NTC	66
54184424	NTC_FAR85384	NTC	30
54184425	NTC_FAR85384	NTC	41
54184426	NTC_FAR85384	NTC	58
54184427	NTC_FAR85384	NTC	32
54184428	NTC_FAR85384	NTC	32
54184429	NTC_FAR85384	NTC	17
54184430	NTC_FAR85384	NTC	164
54184431	NTC_FAR85384	NTC	101
54184432	NTC_FAR85384	NTC	45
54184433	NTC_FAR85384	NTC	39
54184434	NTC_FAR85384	NTC	92
54184435	NTC_FAR85384	NTC	72
54184436	NTC_FAR85384	NTC	76
54184437	NTC_FAR85384	NTC	149
54184438	NTC_FAR85384	NTC	48
54184439	NTC_FAR85384	NTC	110
54184440	NTC_FAR85384	NTC	123
54184441	NTC_FAR85384	NTC	14
54184442	NTC_FAR85384	NTC	62
54184443	NTC_FAR85384	NTC	25
54184444	NTC_FAR85384	NTC	62
54184445	NTC_FAR85384	NTC	149
54184446	NTC_FAR85384	NTC	86
54184447	NTC_FAR85384	NTC	73
54184448	NTC_FAR85384	NTC	42
54184449	NTC_FAR85384	NTC	114
54184450	NTC_FAR85384	NTC	66
54184451	NTC_FAR85384	NTC	44
54184452	NTC_FAR85384	NTC	21
54184453	NTC_FAR85384	NTC	84
54184454	NTC_FAR85384	NTC	62
54184455	NTC_FAR85384	NTC	127
54184456	NTC_FAR85384	NTC	65
54184457	NTC_FAR85384	NTC	138
54184458	NTC_FAR85384	NTC	109
54184459	NTC_FAR85384	NTC	36
54184460	NTC_FAR85384	NTC	86
54184461	NTC_FAR85384	NTC	104
54184462	NTC_FAR85384	NTC	61
54184463	NTC_FAR85384	NTC	79
54184464	NTC_FAR85384	NTC	69
54184465	NTC_FAR85384	NTC	35
54184466	NTC_FAR85384	NTC	160
54184467	NTC_FAR85384	NTC	92
54184468	NTC_FAR85384	NTC	106
54184469	NTC_FAR85384	NTC	25
54184470	NTC_FAR85384	NTC	165
54184471	NTC_FAR85384	NTC	133
54184472	NTC_FAR85384	NTC	164
54184473	NTC_FAR85384	NTC	46
54184474	NTC_FAR85384	NTC	84
54184475	NTC_FAR85384	NTC	52
54184476	NTC_FAR85384	NTC	109
54184477	NTC_FAR85384	NTC	71
54184478	NTC_FAR85384	NTC	52
54184479	NTC_FAR85384	NTC	71
54184480	NTC_FAR85384	NTC	48
54184481	NTC_FAR85384	NTC	54
54184482	NTC_FAR85384	NTC	35
54184483	NTC_FAR85384	NTC	48
54184484	NTC_FAR85384	NTC	93
54184485	NTC_FAR85384	NTC	37
54184486	NTC_FAR85384	NTC	81
54184487	NTC_FAR85384	NTC	28
54184488	NTC_FAR85384	NTC	78
54184489	NTC_FAR85384	NTC	56
54184490	NTC_FAR85384	NTC	96
54184491	NTC_FAR85384	NTC	46
54184492	NTC_FAR85384	NTC	160
54184493	NTC_FAR85384	NTC	32
54184494	NTC_FAR85384	NTC	60
54184495	NTC_FAR85384	NTC	80
54184496	NTC_FAR85384	NTC	58
54184497	NTC_FAR85384	NTC	87
54184498	NTC_FAR85384	NTC	72
54184499	NTC_FAR85384	NTC	67
54184500	NTC_FAR85384	NTC	85
54184501	NTC_FAR85384	NTC	80
54184502	NTC_FAR85384	NTC	57
54184503	NTC_FAR85384	NTC	47
54184504	NTC_FAR85384	NTC	48
54184505	NTC_FAR85384	NTC	73
54184506	NTC_FAR85384	NTC	93
54184507	NTC_FAR85384	NTC	60
54184508	NTC_FAR85384	NTC	56
54184509	NTC_FAR85384	NTC	276
54184510	NTC_FAR85384	NTC	87
54184511	NTC_FAR85384	NTC	62
54184512	NTC_FAR85384	NTC	59
54184513	NTC_FAR85384	NTC	17
54184514	NTC_FAR85384	NTC	60
54184515	NTC_FAR85384	NTC	136
54184516	NTC_FAR85384	NTC	55
54184517	NTC_FAR85384	NTC	65
54184518	NTC_FAR85384	NTC	98
54184519	NTC_FAR85384	NTC	32
54184520	NTC_FAR85384	NTC	77
54184521	NTC_FAR85384	NTC	39
54184522	NTC_FAR85384	NTC	22
54184523	NTC_FAR85384	NTC	190
54184524	NTC_FAR85384	NTC	27
54184525	NTC_FAR85384	NTC	97
54184526	NTC_FAR85384	NTC	75
54184527	NTC_FAR85384	NTC	78
54184528	NTC_FAR85384	NTC	64
54184529	NTC_FAR85384	NTC	49
54184530	NTC_FAR85384	NTC	99
54184531	NTC_FAR85384	NTC	21
54184532	NTC_FAR85384	NTC	83
54184533	NTC_FAR85384	NTC	94
54184534	NTC_FAR85384	NTC	56
54184535	NTC_FAR85384	NTC	82
54184536	NTC_FAR85384	NTC	64
54184537	NTC_FAR85384	NTC	45
54184538	NTC_FAR85384	NTC	36
54184539	NTC_FAR85384	NTC	48
54184540	NTC_FAR85384	NTC	98
54184541	NTC_FAR85384	NTC	96
54184542	NTC_FAR85384	NTC	68
54184543	NTC_FAR85384	NTC	94
54184544	NTC_FAR85384	NTC	113
54184545	NTC_FAR85384	NTC	49
54184546	NTC_FAR85384	NTC	128
54184547	NTC_FAR85384	NTC	60
54184548	NTC_FAR85384	NTC	20
54184549	NTC_FAR85384	NTC	70
54184550	NTC_FAR85384	NTC	128
54184551	NTC_FAR85384	NTC	112
54184552	NTC_FAR85384	NTC	66
54184553	NTC_FAR85384	NTC	86
54184554	NTC_FAR85384	NTC	51
54184555	NTC_FAR85384	NTC	56
54184556	NTC_FAR85384	NTC	116
54184557	NTC_FAR85384	NTC	63
54184558	NTC_FAR85384	NTC	30
54184559	NTC_FAR85384	NTC	43
54184560	NTC_FAR85384	NTC	61
54184561	NTC_FAR85384	NTC	79
54184562	NTC_FAR85384	NTC	31
54184563	NTC_FAR85384	NTC	54
54184564	NTC_FAR85384	NTC	105
54184565	NTC_FAR85384	NTC	10
54184566	NTC_FAR85384	NTC	115
54184567	NTC_FAR85384	NTC	137
54184568	NTC_FAR85384	NTC	72
54184569	NTC_FAR85384	NTC	116
54184570	NTC_FAR85384	NTC	98
54184571	NTC_FAR85384	NTC	218
54184572	NTC_FAR85384	NTC	59
54184573	NTC_FAR85384	NTC	166
54184574	NTC_FAR85384	NTC	138
54184575	NTC_FAR85384	NTC	72
54184576	NTC_FAR85384	NTC	168
54184577	NTC_FAR85384	NTC	108
54184578	NTC_FAR85384	NTC	19
54184579	NTC_FAR85384	NTC	41
54184580	NTC_FAR85384	NTC	47
54184581	NTC_FAR85384	NTC	67
54184582	NTC_FAR85384	NTC	27
54184583	NTC_FAR85384	NTC	183
54184584	NTC_FAR85384	NTC	19
54184585	NTC_FAR85384	NTC	24
54184586	NTC_FAR85384	NTC	58
54184587	NTC_FAR85384	NTC	74
54184588	NTC_FAR85384	NTC	108
54184589	NTC_FAR85384	NTC	89
54184590	NTC_FAR85384	NTC	38
54184591	NTC_FAR85384	NTC	119
54184592	NTC_FAR85384	NTC	23
54184593	NTC_FAR85384	NTC	52
54184594	NTC_FAR85384	NTC	74
54184595	NTC_FAR85384	NTC	93
54184596	NTC_FAR85384	NTC	47
54184597	NTC_FAR85384	NTC	86
54184598	NTC_FAR85384	NTC	98
54184599	NTC_FAR85384	NTC	110
54184600	NTC_FAR85384	NTC	92
54184601	NTC_FAR85384	NTC	143
54184602	NTC_FAR85384	NTC	38
54184603	NTC_FAR85384	NTC	107
54184604	NTC_FAR85384	NTC	79
54184605	NTC_FAR85384	NTC	9
54184606	NTC_FAR85384	NTC	92
54184607	NTC_FAR85384	NTC	196
54184608	NTC_FAR85384	NTC	61
54184609	NTC_FAR85384	NTC	37
54184610	NTC_FAR85384	NTC	79
54184611	NTC_FAR85384	NTC	37
54184612	NTC_FAR85384	NTC	219
54184613	NTC_FAR85384	NTC	202
54184614	NTC_FAR85384	NTC	75
54184615	NTC_FAR85384	NTC	59
54184616	NTC_FAR85384	NTC	24
54184617	NTC_FAR85384	NTC	58
54184618	NTC_FAR85384	NTC	75
54184619	NTC_FAR85384	NTC	101
54184620	NTC_FAR85384	NTC	47
54184621	NTC_FAR85384	NTC	60
54184622	NTC_FAR85384	NTC	103
54184623	NTC_FAR85384	NTC	217
54184624	NTC_FAR85384	NTC	38
54184625	NTC_FAR85384	NTC	32
54184626	NTC_FAR85384	NTC	107
54184627	NTC_FAR85384	NTC	136
54184628	NTC_FAR85384	NTC	108
54184629	NTC_FAR85384	NTC	102
54184630	NTC_FAR85384	NTC	84
54184631	NTC_FAR85384	NTC	122
54184632	NTC_FAR85384	NTC	16
54184633	NTC_FAR85384	NTC	62
54184634	NTC_FAR85384	NTC	39
54184635	NTC_FAR85384	NTC	167
54184636	NTC_FAR85384	NTC	99
54184637	NTC_FAR85384	NTC	42
54184638	NTC_FAR85384	NTC	83
54184639	NTC_FAR85384	NTC	76
54184640	NTC_FAR85384	NTC	105
54184641	NTC_FAR85384	NTC	58
54184642	NTC_FAR85384	NTC	67
54184643	NTC_FAR85384	NTC	84
54184644	NTC_FAR85384	NTC	132
54184645	NTC_FAR85384	NTC	23
54184646	NTC_FAR85384	NTC	97
54184647	NTC_FAR85384	NTC	39
54184648	NTC_FAR85384	NTC	87
54184649	NTC_FAR85384	NTC	56
54184650	NTC_FAR85384	NTC	79
54184651	NTC_FAR85384	NTC	100
54184652	NTC_FAR85384	NTC	71
54184653	NTC_FAR85384	NTC	64
54184654	NTC_FAR85384	NTC	82
54184655	NTC_FAR85384	NTC	66
54184656	NTC_FAR85384	NTC	32
54184657	NTC_FAR85384	NTC	30
54184658	NTC_FAR85384	NTC	60
54184659	NTC_FAR85384	NTC	57
54184660	NTC_FAR85384	NTC	27
54184661	NTC_FAR85384	NTC	48
54184662	NTC_FAR85384	NTC	118
54184663	NTC_FAR85384	NTC	128
54184664	NTC_FAR85384	NTC	152
54184665	NTC_FAR85384	NTC	102
54184666	NTC_FAR85384	NTC	65
54184667	NTC_FAR85384	NTC	137
54184668	NTC_FAR85384	NTC	81
54184669	NTC_FAR85384	NTC	224
54184670	NTC_FAR85384	NTC	109
54184671	NTC_FAR85384	NTC	54
54184672	NTC_FAR85384	NTC	55
54184673	NTC_FAR85384	NTC	15
54184674	NTC_FAR85384	NTC	167
54184675	NTC_FAR85384	NTC	43
54184676	NTC_FAR85384	NTC	101
54184677	NTC_FAR85384	NTC	51
54184678	NTC_FAR85384	NTC	92
54184679	NTC_FAR85384	NTC	9
54184680	NTC_FAR85384	NTC	86
54184681	NTC_FAR85384	NTC	88
54184682	NTC_FAR85384	NTC	178
54184683	NTC_FAR85384	NTC	109
54184684	NTC_FAR85384	NTC	55
54184685	NTC_FAR85384	NTC	35
54184686	NTC_FAR85384	NTC	47
54184687	NTC_FAR85384	NTC	82
54184688	NTC_FAR85384	NTC	44
54184689	NTC_FAR85384	NTC	21
54184690	NTC_FAR85384	NTC	53
54184691	NTC_FAR85384	NTC	31
54184692	NTC_FAR85384	NTC	126
54184693	NTC_FAR85384	NTC	286
54184694	NTC_FAR85384	NTC	118
54184695	NTC_FAR85384	NTC	55
54184696	NTC_FAR85384	NTC	79
54184697	NTC_FAR85384	NTC	84
54184698	NTC_FAR85384	NTC	46
54184699	NTC_FAR85384	NTC	139
54184700	NTC_FAR85384	NTC	58
54184701	NTC_FAR85384	NTC	56
54184702	NTC_FAR85384	NTC	29
54184703	NTC_FAR85384	NTC	35
54184704	NTC_FAR85384	NTC	104
54184705	NTC_FAR85384	NTC	142
54184706	NTC_FAR85384	NTC	49
54184707	NTC_FAR85384	NTC	58
54184708	NTC_FAR85384	NTC	63
54184709	NTC_FAR85384	NTC	83
54184710	NTC_FAR85384	NTC	82
54184711	NTC_FAR85384	NTC	247
54184712	NTC_FAR85384	NTC	101
54184713	NTC_FAR85384	NTC	121
54184714	NTC_FAR85384	NTC	105
54184715	NTC_FAR85384	NTC	42
54184716	NTC_FAR85384	NTC	149
54184717	NTC_FAR85384	NTC	235
54184718	NTC_FAR85384	NTC	147
54184719	NTC_FAR85384	NTC	51
54184720	NTC_FAR85384	NTC	40
54184721	NTC_FAR85384	NTC	129
54184722	NTC_FAR85384	NTC	101
54184723	NTC_FAR85384	NTC	61
54184724	NTC_FAR85384	NTC	83
54184725	NTC_FAR85384	NTC	78
54184726	NTC_FAR85384	NTC	41
54184727	NTC_FAR85384	NTC	93
54184728	NTC_FAR85384	NTC	67
54184729	NTC_FAR85384	NTC	63
54184730	NTC_FAR85384	NTC	41
54184731	NTC_FAR85384	NTC	44
54184732	NTC_FAR85384	NTC	27
54184733	NTC_FAR85384	NTC	36
54184734	NTC_FAR85384	NTC	126
54184735	NTC_FAR85384	NTC	97
54184736	NTC_FAR85384	NTC	75
54184737	NTC_FAR85384	NTC	61
54184738	NTC_FAR85384	NTC	96
54184739	NTC_FAR85384	NTC	69
54184740	NTC_FAR85384	NTC	79
54184741	NTC_FAR85384	NTC	69
54184742	NTC_FAR85384	NTC	65
54184743	NTC_FAR85384	NTC	22
54184744	NTC_FAR85384	NTC	36
54184745	NTC_FAR85384	NTC	61
54184746	NTC_FAR85384	NTC	76
54184747	NTC_FAR85384	NTC	28
54184748	NTC_FAR85384	NTC	52
54184749	NTC_FAR85384	NTC	48
54184750	NTC_FAR85384	NTC	95
54184751	NTC_FAR85384	NTC	57
54184752	NTC_FAR85384	NTC	57
54184753	NTC_FAR85384	NTC	71
54184754	NTC_FAR85384	NTC	106
54184755	NTC_FAR85384	NTC	31
54184756	NTC_FAR85384	NTC	54
54184757	NTC_FAR85384	NTC	142
54184758	NTC_FAR85384	NTC	47
54184759	NTC_FAR85384	NTC	37
54184760	NTC_FAR85384	NTC	53
54184761	NTC_FAR85384	NTC	38
54184762	NTC_FAR85384	NTC	104
54184763	NTC_FAR85384	NTC	37
54184764	NTC_FAR85384	NTC	115
54184765	NTC_FAR85384	NTC	70
54184766	NTC_FAR85384	NTC	31
54184767	NTC_FAR85384	NTC	127
54184768	NTC_FAR85384	NTC	84
54184769	NTC_FAR85384	NTC	64
54184770	NTC_FAR85384	NTC	113
54184771	NTC_FAR85384	NTC	32
54184772	NTC_FAR85384	NTC	202
54184773	NTC_FAR85384	NTC	58
54184774	NTC_FAR85384	NTC	107
54184775	NTC_FAR85384	NTC	146
54184776	NTC_FAR85384	NTC	78
54184777	NTC_FAR85384	NTC	173
54184778	NTC_FAR85384	NTC	79
54184779	NTC_FAR85384	NTC	38
54184780	NTC_FAR85384	NTC	49
54184781	NTC_FAR85384	NTC	258
54184782	NTC_FAR85384	NTC	82
54184783	NTC_FAR85384	NTC	90
54184784	NTC_FAR85384	NTC	109
54184785	NTC_FAR85384	NTC	166
54184786	NTC_FAR85384	NTC	62
54184787	NTC_FAR85384	NTC	41
54184788	NTC_FAR85384	NTC	62
54184789	NTC_FAR85384	NTC	78
54184790	NTC_FAR85384	NTC	30
54184791	NTC_FAR85384	NTC	73
54184792	NTC_FAR85384	NTC	83
54184793	NTC_FAR85384	NTC	111
54184794	NTC_FAR85384	NTC	101
54184795	NTC_FAR85384	NTC	72
54184796	NTC_FAR85384	NTC	31
54184797	NTC_FAR85384	NTC	120
54184798	NTC_FAR85384	NTC	99
54184799	NTC_FAR85384	NTC	133
54184800	NTC_FAR85384	NTC	100
54184801	NTC_FAR85384	NTC	42
54184802	NTC_FAR85384	NTC	61
54184803	NTC_FAR85384	NTC	31
54184804	NTC_FAR85384	NTC	46
54184805	NTC_FAR85384	NTC	114
54184806	NTC_FAR85384	NTC	34
54184807	NTC_FAR85384	NTC	92
54184808	NTC_FAR85384	NTC	27
54184809	NTC_FAR85384	NTC	68
54184810	NTC_FAR85384	NTC	92
54184811	NTC_FAR85384	NTC	129
54184812	NTC_FAR85384	NTC	81
54184813	NTC_FAR85384	NTC	71
54184814	NTC_FAR85384	NTC	116
54184815	NTC_FAR85384	NTC	96
54184816	NTC_FAR85384	NTC	135
54184817	NTC_FAR85384	NTC	54
54184818	NTC_FAR85384	NTC	61
54184819	NTC_FAR85384	NTC	119
54184820	NTC_FAR85384	NTC	123
54184821	NTC_FAR85384	NTC	42
54184822	NTC_FAR85384	NTC	101
54184823	NTC_FAR85384	NTC	79
54184824	NTC_FAR85384	NTC	126
54184825	NTC_FAR85384	NTC	108
54184826	NTC_FAR85384	NTC	36
54184827	NTC_FAR85384	NTC	93
54184828	NTC_FAR85384	NTC	67
54184829	NTC_FAR85384	NTC	120
54184830	NTC_FAR85384	NTC	111
54184831	NTC_FAR85384	NTC	17
54184832	NTC_FAR85384	NTC	37
54184833	NTC_FAR85384	NTC	60
54184834	NTC_FAR85384	NTC	112
54184835	NTC_FAR85384	NTC	97
54184836	NTC_FAR85384	NTC	63
54184837	NTC_FAR85384	NTC	81
54184838	NTC_FAR85384	NTC	153
54184839	NTC_FAR85384	NTC	187
54184840	NTC_FAR85384	NTC	169
54184841	NTC_FAR85384	NTC	22
54184842	NTC_FAR85384	NTC	88
54184843	NTC_FAR85384	NTC	74
54184844	NTC_FAR85384	NTC	147
54184845	NTC_FAR85384	NTC	88
54184846	NTC_FAR85384	NTC	131
54184847	NTC_FAR85384	NTC	39
54184848	NTC_FAR85384	NTC	120
54184849	NTC_FAR85384	NTC	117
54184850	NTC_FAR85384	NTC	40
54184851	NTC_FAR85384	NTC	85
54184852	NTC_FAR85384	NTC	71
54184853	NTC_FAR85384	NTC	111
54184854	NTC_FAR85384	NTC	38
54184855	NTC_FAR85384	NTC	62
54184856	NTC_FAR85384	NTC	94
54184857	NTC_FAR85384	NTC	41
54184858	NTC_FAR85384	NTC	73
54184859	NTC_FAR85384	NTC	114
54184860	NTC_FAR85384	NTC	90
54184861	NTC_FAR85384	NTC	117
54184862	NTC_FAR85384	NTC	47
54184863	NTC_FAR85384	NTC	79
54184864	NTC_FAR85384	NTC	98
54184865	NTC_FAR85384	NTC	94
54184866	NTC_FAR85384	NTC	16
54184867	NTC_FAR85384	NTC	139
54184868	NTC_FAR85384	NTC	167
54184869	NTC_FAR85384	NTC	65
54184870	NTC_FAR85384	NTC	60
54184871	NTC_FAR85384	NTC	60
54184872	NTC_FAR85384	NTC	122
54184873	NTC_FAR85384	NTC	96
54184874	NTC_FAR85384	NTC	36
54184875	NTC_FAR85384	NTC	66
54184876	NTC_FAR85384	NTC	27
54184877	NTC_FAR85384	NTC	49
54184878	NTC_FAR85384	NTC	19
54184879	NTC_FAR85384	NTC	33
54184880	NTC_FAR85384	NTC	90
54184881	NTC_FAR85384	NTC	25
54184882	NTC_FAR85384	NTC	212
54184883	NTC_FAR85384	NTC	71
54184884	NTC_FAR85384	NTC	14
54184885	NTC_FAR85384	NTC	84
54184886	NTC_FAR85384	NTC	126
54184887	NTC_FAR85384	NTC	77
54184888	NTC_FAR85384	NTC	55
54184889	NTC_FAR85384	NTC	112
54184890	NTC_FAR85384	NTC	34
54184891	NTC_FAR85384	NTC	143
54184892	NTC_FAR85384	NTC	73
54184893	NTC_FAR85384	NTC	70
54184894	NTC_FAR85384	NTC	100
54184895	NTC_FAR85384	NTC	77
54184896	NTC_FAR85384	NTC	60
54184897	NTC_FAR85384	NTC	100
54184898	NTC_FAR85384	NTC	56
54184899	NTC_FAR85384	NTC	208
54184900	NTC_FAR85384	NTC	46
54184901	NTC_FAR85384	NTC	61
54184902	NTC_FAR85384	NTC	118
54184903	NTC_FAR85384	NTC	49
54184904	NTC_FAR85384	NTC	130
54184905	NTC_FAR85384	NTC	84
54184906	NTC_FAR85384	NTC	52
54184907	NTC_FAR85384	NTC	83
54184908	NTC_FAR85384	NTC	24
54184909	NTC_FAR85384	NTC	81
54184910	NTC_FAR85384	NTC	47
54184911	NTC_FAR85384	NTC	54
54184912	NTC_FAR85384	NTC	64
54184913	NTC_FAR85384	NTC	36
54184914	NTC_FAR85384	NTC	71
54184915	NTC_FAR85384	NTC	74
54184916	NTC_FAR85384	NTC	165
54184917	NTC_FAR85384	NTC	222
54184918	NTC_FAR85384	NTC	170
54184919	NTC_FAR85384	NTC	67
54184920	NTC_FAR85384	NTC	185
54184921	NTC_FAR85384	NTC	31
54184922	NTC_FAR85384	NTC	115
54184923	NTC_FAR85384	NTC	99
54184924	NTC_FAR85384	NTC	103
54184925	NTC_FAR85384	NTC	80
54184926	NTC_FAR85384	NTC	113
54184927	NTC_FAR85384	NTC	115
54184928	NTC_FAR85384	NTC	120
54184929	NTC_FAR85384	NTC	116
54184930	NTC_FAR85384	NTC	77
54184931	NTC_FAR85384	NTC	77
54184932	NTC_FAR85384	NTC	21
54184933	NTC_FAR85384	NTC	135
54184934	NTC_FAR85384	NTC	59
54184935	NTC_FAR85384	NTC	32
54184936	NTC_FAR85384	NTC	106
54184937	NTC_FAR85384	NTC	44
54184938	NTC_FAR85384	NTC	48
54184939	NTC_FAR85384	NTC	67
54184940	NTC_FAR85384	NTC	109
54184941	NTC_FAR85384	NTC	136
54184942	NTC_FAR85384	NTC	81
54184943	NTC_FAR85384	NTC	81
54184944	NTC_FAR85384	NTC	35
54184945	NTC_FAR85384	NTC	56
54184946	NTC_FAR85384	NTC	93
54184947	NTC_FAR85384	NTC	45
54184948	NTC_FAR85384	NTC	114
54184949	NTC_FAR85384	NTC	35
54184950	NTC_FAR85384	NTC	43
54184951	NTC_FAR85384	NTC	72
54184952	NTC_FAR85384	NTC	68
54184953	NTC_FAR85384	NTC	57
54184954	NTC_FAR85384	NTC	44
54184955	NTC_FAR85384	NTC	39
54184956	NTC_FAR85384	NTC	25
54184957	NTC_FAR85384	NTC	47
54184958	NTC_FAR85384	NTC	26
54184959	NTC_FAR85384	NTC	149
54184960	NTC_FAR85384	NTC	90
54184961	NTC_FAR85384	NTC	174
54184962	NTC_FAR85384	NTC	94
54184963	NTC_FAR85384	NTC	96
54184964	NTC_FAR85384	NTC	85
54184965	NTC_FAR85384	NTC	105
54184966	NTC_FAR85384	NTC	33
54184967	NTC_FAR85384	NTC	78
54184968	NTC_FAR85384	NTC	49
54184969	NTC_FAR85384	NTC	152
54184970	NTC_FAR85384	NTC	75
54184971	NTC_FAR85384	NTC	61
54184972	NTC_FAR85384	NTC	164
54184973	NTC_FAR85384	NTC	42
54184974	NTC_FAR85384	NTC	23
54184975	NTC_FAR85384	NTC	43
54184976	NTC_FAR85384	NTC	53
54184977	NTC_FAR85384	NTC	100
54184978	NTC_FAR85384	NTC	54
54184979	NTC_FAR85384	NTC	54
54184980	NTC_FAR85384	NTC	110
54184981	NTC_FAR85384	NTC	111
54184982	NTC_FAR85384	NTC	51
54184983	NTC_FAR85384	NTC	151
54184984	NTC_FAR85384	NTC	63
54184985	NTC_FAR85384	NTC	97
54184986	NTC_FAR85384	NTC	138
54184987	NTC_FAR85384	NTC	75
54184988	NTC_FAR85384	NTC	27
54184989	NTC_FAR85384	NTC	41
54184990	NTC_FAR85384	NTC	32
54184991	NTC_FAR85384	NTC	86
54184992	NTC_FAR85384	NTC	57
54184993	NTC_FAR85384	NTC	123
54184994	NTC_FAR85384	NTC	77
54184995	NTC_FAR85384	NTC	106
54184996	NTC_FAR85384	NTC	78
54184997	NTC_FAR85384	NTC	120
54184998	NTC_FAR85384	NTC	79
54184999	NTC_FAR85384	NTC	128
54185000	NTC_FAR85384	NTC	69
54185001	NTC_FAR85384	NTC	48
54185002	NTC_FAR85384	NTC	74
54185003	NTC_FAR85384	NTC	22
54185004	NTC_FAR85384	NTC	72
54185005	NTC_FAR85384	NTC	68
54185006	NTC_FAR85384	NTC	88
54185007	NTC_FAR85384	NTC	85
54185008	NTC_FAR85384	NTC	31
54185009	NTC_FAR85384	NTC	144
54185010	NTC_FAR85384	NTC	57
54185011	NTC_FAR85384	NTC	32
54185012	NTC_FAR85384	NTC	184
54185013	NTC_FAR85384	NTC	23
54185014	NTC_FAR85384	NTC	154
54185015	NTC_FAR85384	NTC	195
54185016	NTC_FAR85384	NTC	31
54185017	NTC_FAR85384	NTC	190
54185018	NTC_FAR85384	NTC	55
54185019	NTC_FAR85384	NTC	25
54185020	NTC_FAR85384	NTC	51
54185021	NTC_FAR85384	NTC	168
54185022	NTC_FAR85384	NTC	68
54185023	NTC_FAR85384	NTC	60
54185024	NTC_FAR85384	NTC	78
54185025	NTC_FAR85384	NTC	7
54185026	NTC_FAR85384	NTC	15
54185027	NTC_FAR85384	NTC	84
54185028	NTC_FAR85384	NTC	44
54185029	NTC_FAR85384	NTC	79
54185030	NTC_FAR85384	NTC	99
54185031	NTC_FAR85384	NTC	164
54185032	NTC_FAR85384	NTC	88
54185033	NTC_FAR85384	NTC	69
54185034	NTC_FAR85384	NTC	65
54185035	NTC_FAR85384	NTC	66
54185036	NTC_FAR85384	NTC	81
54185037	NTC_FAR85384	NTC	56
54185038	NTC_FAR85384	NTC	114
54185039	NTC_FAR85384	NTC	107
54185040	NTC_FAR85384	NTC	17
54185041	NTC_FAR85384	NTC	68
54185042	NTC_FAR85384	NTC	46
54185043	NTC_FAR85384	NTC	136
54185044	NTC_FAR85384	NTC	51
54185045	NTC_FAR85384	NTC	32
54185046	NTC_FAR85384	NTC	162
54185047	NTC_FAR85384	NTC	110
54185048	NTC_FAR85384	NTC	150
54185049	NTC_FAR85384	NTC	35
54185050	NTC_FAR85384	NTC	48
54185051	NTC_FAR85384	NTC	67
54185052	NTC_FAR85384	NTC	120
54185053	NTC_FAR85384	NTC	50
54185054	NTC_FAR85384	NTC	91
54185055	NTC_FAR85384	NTC	168
54185056	NTC_FAR85384	NTC	9
54185057	NTC_FAR85384	NTC	39
54185058	NTC_FAR85384	NTC	10
54185059	NTC_FAR85384	NTC	83
54185060	NTC_FAR85384	NTC	80
54185061	NTC_FAR85384	NTC	43
54185062	NTC_FAR85384	NTC	33
54185063	NTC_FAR85384	NTC	81
54185064	NTC_FAR85384	NTC	105
54185065	NTC_FAR85384	NTC	111
54185066	NTC_FAR85384	NTC	56
54185067	NTC_FAR85384	NTC	119
54185068	NTC_FAR85384	NTC	77
54185069	NTC_FAR85384	NTC	96
54185070	NTC_FAR85384	NTC	138
54185071	NTC_FAR85384	NTC	94
54185072	NTC_FAR85384	NTC	75
54185073	NTC_FAR85384	NTC	49
54185074	NTC_FAR85384	NTC	85
54185075	NTC_FAR85384	NTC	111
54185076	NTC_FAR85384	NTC	113
54185077	NTC_FAR85384	NTC	103
54185078	NTC_FAR85384	NTC	53
54185079	NTC_FAR85384	NTC	30
54185080	NTC_FAR85384	NTC	58
54185081	NTC_FAR85384	NTC	54
54185082	NTC_FAR85384	NTC	17
54185083	NTC_FAR85384	NTC	94
54185084	NTC_FAR85384	NTC	78
54185085	NTC_FAR85384	NTC	164
54185086	NTC_FAR85384	NTC	33
54185087	NTC_FAR85384	NTC	108
54185088	NTC_FAR85384	NTC	45
54185089	NTC_FAR85384	NTC	92
54185090	NTC_FAR85384	NTC	57
54185091	NTC_FAR85384	NTC	72
54185092	NTC_FAR85384	NTC	65
54185093	NTC_FAR85384	NTC	76
54185094	NTC_FAR85384	NTC	71
54185095	NTC_FAR85384	NTC	149
54185096	NTC_FAR85384	NTC	91
54185097	NTC_FAR85384	NTC	110
54185098	NTC_FAR85384	NTC	23
54185099	NTC_FAR85384	NTC	62
54185100	NTC_FAR85384	NTC	74
54185101	NTC_FAR85384	NTC	124
54185102	NTC_FAR85384	NTC	86
54185103	NTC_FAR85384	NTC	73
54185104	NTC_FAR85384	NTC	75
54185105	NTC_FAR85384	NTC	44
54185106	NTC_FAR85384	NTC	61
54185107	NTC_FAR85384	NTC	63
54185108	NTC_FAR85384	NTC	21
54185109	NTC_FAR85384	NTC	62
54185110	NTC_FAR85384	NTC	85
54185111	NTC_FAR85384	NTC	124
54185112	NTC_FAR85384	NTC	127
54185113	NTC_FAR85384	NTC	86
54185114	NTC_FAR85384	NTC	65
54185115	NTC_FAR85384	NTC	138
54185116	NTC_FAR85384	NTC	109
54185117	NTC_FAR85384	NTC	91
54185118	NTC_FAR85384	NTC	36
54185119	NTC_FAR85384	NTC	61
54185120	NTC_FAR85384	NTC	160
54185121	NTC_FAR85384	NTC	16
54185122	NTC_FAR85384	NTC	73
54185123	NTC_FAR85384	NTC	105
54185124	NTC_FAR85384	NTC	49
54185125	NTC_FAR85384	NTC	165
54185126	NTC_FAR85384	NTC	133
54185127	NTC_FAR85384	NTC	52
54185128	NTC_FAR85384	NTC	109
54185129	NTC_FAR85384	NTC	52
54185130	NTC_FAR85384	NTC	71
54185131	NTC_FAR85384	NTC	82
54185132	NTC_FAR85384	NTC	93
54185133	NTC_FAR85384	NTC	37
54185134	NTC_FAR85384	NTC	54
54185135	NTC_FAR85384	NTC	28
54185136	NTC_FAR85384	NTC	93
54185137	NTC_FAR85384	NTC	28
54185138	NTC_FAR85384	NTC	104
54185139	NTC_FAR85384	NTC	46
54185140	NTC_FAR85384	NTC	60
54185141	NTC_FAR85384	NTC	80
54185142	NTC_FAR85384	NTC	58
54185143	NTC_FAR85384	NTC	87
54185144	NTC_FAR85384	NTC	72
54185145	NTC_FAR85384	NTC	85
54185146	NTC_FAR85384	NTC	83
54185147	NTC_FAR85384	NTC	47
54185148	NTC_FAR85384	NTC	48
54185149	NTC_FAR85384	NTC	73
54185150	NTC_FAR85384	NTC	43
54185151	NTC_FAR85384	NTC	75
54185152	NTC_FAR85384	NTC	93
54185153	NTC_FAR85384	NTC	60
54185154	NTC_FAR85384	NTC	87
54185155	NTC_FAR85384	NTC	56
54185156	NTC_FAR85384	NTC	121
54185157	NTC_FAR85384	NTC	17
54185158	NTC_FAR85384	NTC	60
54185159	NTC_FAR85384	NTC	136
54185160	NTC_FAR85384	NTC	36
54185161	NTC_FAR85384	NTC	77
54185162	NTC_FAR85384	NTC	14
54185163	NTC_FAR85384	NTC	55
54185164	NTC_FAR85384	NTC	190
54185165	NTC_FAR85384	NTC	93
54185166	NTC_FAR85384	NTC	78
54185167	NTC_FAR85384	NTC	115
54185168	NTC_FAR85384	NTC	84
54185169	NTC_FAR85384	NTC	49
54185170	NTC_FAR85384	NTC	99
54185171	NTC_FAR85384	NTC	85
54185172	NTC_FAR85384	NTC	21
54185173	NTC_FAR85384	NTC	83
54185174	NTC_FAR85384	NTC	41
54185175	NTC_FAR85384	NTC	94
54185176	NTC_FAR85384	NTC	78
54185177	NTC_FAR85384	NTC	56
54185178	NTC_FAR85384	NTC	68
54185179	NTC_FAR85384	NTC	69
54185180	NTC_FAR85384	NTC	123
54185181	NTC_FAR85384	NTC	78
54185182	NTC_FAR85384	NTC	45
54185183	NTC_FAR85384	NTC	70
54185184	NTC_FAR85384	NTC	36
54185185	NTC_FAR85384	NTC	96
54185186	NTC_FAR85384	NTC	96
54185187	NTC_FAR85384	NTC	45
54185188	NTC_FAR85384	NTC	19
54185189	NTC_FAR85384	NTC	107
54185190	NTC_FAR85384	NTC	21
54185191	NTC_FAR85384	NTC	90
54185192	NTC_FAR85384	NTC	82
54185193	NTC_FAR85384	NTC	113
54185194	NTC_FAR85384	NTC	49
54185195	NTC_FAR85384	NTC	128
54185196	NTC_FAR85384	NTC	60
54185197	NTC_FAR85384	NTC	20
54185198	NTC_FAR85384	NTC	86
54185199	NTC_FAR85384	NTC	71
54185200	NTC_FAR85384	NTC	80
54185201	NTC_FAR85384	NTC	45
54185202	NTC_FAR85384	NTC	62
54185203	NTC_FAR85384	NTC	128
54185204	NTC_FAR85384	NTC	57
54185205	NTC_FAR85384	NTC	66
54185206	NTC_FAR85384	NTC	60
54185207	NTC_FAR85384	NTC	40
54185208	NTC_FAR85384	NTC	56
54185209	NTC_FAR85384	NTC	116
54185210	NTC_FAR85384	NTC	73
54185211	NTC_FAR85384	NTC	54
54185212	NTC_FAR85384	NTC	30
54185213	NTC_FAR85384	NTC	61
54185214	NTC_FAR85384	NTC	66
54185215	NTC_FAR85384	NTC	79
54185216	NTC_FAR85384	NTC	59
54185217	NTC_FAR85384	NTC	157
54185218	NTC_FAR85384	NTC	115
54185219	NTC_FAR85384	NTC	32
54185220	NTC_FAR85384	NTC	91
54185221	NTC_FAR85384	NTC	76
54185222	NTC_FAR85384	NTC	54
54185223	NTC_FAR85384	NTC	49
54185224	NTC_FAR85384	NTC	162
54185225	NTC_FAR85384	NTC	181
54185226	NTC_FAR85384	NTC	140
54185227	NTC_FAR85384	NTC	263
54185228	NTC_FAR85384	NTC	143
54185229	NTC_FAR85384	NTC	75
54185230	NTC_FAR85384	NTC	162
54185231	NTC_FAR85384	NTC	10
54185232	NTC_FAR85384	NTC	134
54185233	NTC_FAR85384	NTC	297
54185234	NTC_FAR85384	NTC	117
54185235	NTC_FAR85384	NTC	102
54185236	NTC_FAR85384	NTC	24
54185237	NTC_FAR85384	NTC	123
54185238	NTC_FAR85384	NTC	117
54185239	NTC_FAR85384	NTC	135
54185240	NTC_FAR85384	NTC	183
54185241	NTC_FAR85384	NTC	93
54185242	NTC_FAR85384	NTC	67
54185243	NTC_FAR85384	NTC	240
54185244	NTC_FAR85384	NTC	182
54185245	NTC_FAR85384	NTC	49
54185246	NTC_FAR85384	NTC	111
54185247	NTC_FAR85384	NTC	38
54185248	NTC_FAR85384	NTC	127
54185249	NTC_FAR85384	NTC	109
54185250	NTC_FAR85384	NTC	240
54185251	NTC_FAR85384	NTC	203
54185252	NTC_FAR85384	NTC	60
54185253	NTC_FAR85384	NTC	32
54185254	NTC_FAR85384	NTC	67
54185255	NTC_FAR85384	NTC	98
54185256	NTC_FAR85384	NTC	113
54185257	NTC_FAR85384	NTC	162
54185258	NTC_FAR85384	NTC	74
54185259	NTC_FAR85384	NTC	47
54185260	NTC_FAR85384	NTC	44
54185261	NTC_FAR85384	NTC	119
54185262	NTC_FAR85384	NTC	96
54185263	NTC_FAR85384	NTC	45
54185264	NTC_FAR85384	NTC	230
54185265	NTC_FAR85384	NTC	58
54185266	NTC_FAR85384	NTC	80
54185267	NTC_FAR85384	NTC	121
54185268	NTC_FAR85384	NTC	143
54185269	NTC_FAR85384	NTC	38
54185270	NTC_FAR85384	NTC	107
54185271	NTC_FAR85384	NTC	113
54185272	NTC_FAR85384	NTC	103
54185273	NTC_FAR85384	NTC	174
54185274	NTC_FAR85384	NTC	71
54185275	NTC_FAR85384	NTC	196
54185276	NTC_FAR85384	NTC	61
54185277	NTC_FAR85384	NTC	99
54185278	NTC_FAR85384	NTC	79
54185279	NTC_FAR85384	NTC	94
54185280	NTC_FAR85384	NTC	157
54185281	NTC_FAR85384	NTC	118
54185282	NTC_FAR85384	NTC	60
54185283	NTC_FAR85384	NTC	50
54185284	NTC_FAR85384	NTC	84
54185285	NTC_FAR85384	NTC	143
54185286	NTC_FAR85384	NTC	58
54185287	NTC_FAR85384	NTC	40
54185288	NTC_FAR85384	NTC	101
54185289	NTC_FAR85384	NTC	47
54185290	NTC_FAR85384	NTC	129
54185291	NTC_FAR85384	NTC	64
54185292	NTC_FAR85384	NTC	38
54185293	NTC_FAR85384	NTC	197
54185294	NTC_FAR85384	NTC	58
54185295	NTC_FAR85384	NTC	78
54185296	NTC_FAR85384	NTC	107
54185297	NTC_FAR85384	NTC	102
54185298	NTC_FAR85384	NTC	84
54185299	NTC_FAR85384	NTC	79
54185300	NTC_FAR85384	NTC	16
54185301	NTC_FAR85384	NTC	62
54185302	NTC_FAR85384	NTC	155
54185303	NTC_FAR85384	NTC	54
54185304	NTC_FAR85384	NTC	81
54185305	NTC_FAR85384	NTC	56
54185306	NTC_FAR85384	NTC	68
54185307	NTC_FAR85384	NTC	99
54185308	NTC_FAR85384	NTC	39
54185309	NTC_FAR85384	NTC	183
54185310	NTC_FAR85384	NTC	116
54185311	NTC_FAR85384	NTC	83
54185312	NTC_FAR85384	NTC	102
54185313	NTC_FAR85384	NTC	16
54185314	NTC_FAR85384	NTC	195
54185315	NTC_FAR85384	NTC	67
54185316	NTC_FAR85384	NTC	155
54185317	NTC_FAR85384	NTC	64
54185318	NTC_FAR85384	NTC	90
54185319	NTC_FAR85384	NTC	40
54185320	NTC_FAR85384	NTC	104
54185321	NTC_FAR85384	NTC	24
54185322	NTC_FAR85384	NTC	72
54185323	NTC_FAR85384	NTC	97
54185324	NTC_FAR85384	NTC	71
54185325	NTC_FAR85384	NTC	71
54185326	NTC_FAR85384	NTC	88
54185327	NTC_FAR85384	NTC	28
54185328	NTC_FAR85384	NTC	72
54185329	NTC_FAR85384	NTC	82
54185330	NTC_FAR85384	NTC	66
54185331	NTC_FAR85384	NTC	28
54185332	NTC_FAR85384	NTC	68
54185333	NTC_FAR85384	NTC	99
54185334	NTC_FAR85384	NTC	118
54185335	NTC_FAR85384	NTC	87
54185336	NTC_FAR85384	NTC	119
54185337	NTC_FAR85384	NTC	12
54185338	NTC_FAR85384	NTC	46
54185339	NTC_FAR85384	NTC	54
54185340	NTC_FAR85384	NTC	48
54185341	NTC_FAR85384	NTC	118
54185342	NTC_FAR85384	NTC	102
54185343	NTC_FAR85384	NTC	119
54185344	NTC_FAR85384	NTC	79
54185345	NTC_FAR85384	NTC	26
54185346	NTC_FAR85384	NTC	42
54185347	NTC_FAR85384	NTC	54
54185348	NTC_FAR85384	NTC	167
54185349	NTC_FAR85384	NTC	178
54185350	NTC_FAR85384	NTC	55
54185351	NTC_FAR85384	NTC	63
54185352	NTC_FAR85384	NTC	44
54185353	NTC_FAR85384	NTC	46
54185354	NTC_FAR85384	NTC	126
54185355	NTC_FAR85384	NTC	56
54185356	NTC_FAR85384	NTC	146
54185357	NTC_FAR85384	NTC	70
54185358	NTC_FAR85384	NTC	79
54185359	NTC_FAR85384	NTC	84
54185360	NTC_FAR85384	NTC	46
54185361	NTC_FAR85384	NTC	139
54185362	NTC_FAR85384	NTC	79
54185363	NTC_FAR85384	NTC	79
54185364	NTC_FAR85384	NTC	111
54185365	NTC_FAR85384	NTC	142
54185366	NTC_FAR85384	NTC	89
54185367	NTC_FAR85384	NTC	81
54185368	NTC_FAR85384	NTC	96
54185369	NTC_FAR85384	NTC	131
54185370	NTC_FAR85384	NTC	63
54185371	NTC_FAR85384	NTC	98
54185372	NTC_FAR85384	NTC	146
54185373	NTC_FAR85384	NTC	101
54185374	NTC_FAR85384	NTC	53
54185375	NTC_FAR85384	NTC	189
54185376	NTC_FAR85384	NTC	105
54185377	NTC_FAR85384	NTC	166
54185378	NTC_FAR85384	NTC	108
54185379	NTC_FAR85384	NTC	42
54185380	NTC_FAR85384	NTC	147
54185381	NTC_FAR85384	NTC	87
54185382	NTC_FAR85384	NTC	323
54185383	NTC_FAR85384	NTC	40
54185384	NTC_FAR85384	NTC	81
54185385	NTC_FAR85384	NTC	61
54185386	NTC_FAR85384	NTC	83
54185387	NTC_FAR85384	NTC	41
54185388	NTC_FAR85384	NTC	152
54185389	NTC_FAR85384	NTC	45
54185390	NTC_FAR85384	NTC	67
54185391	NTC_FAR85384	NTC	50
54185392	NTC_FAR85384	NTC	41
54185393	NTC_FAR85384	NTC	126
54185394	NTC_FAR85384	NTC	132
54185395	NTC_FAR85384	NTC	50
54185396	NTC_FAR85384	NTC	91
54185397	NTC_FAR85384	NTC	75
54185398	NTC_FAR85384	NTC	61
54185399	NTC_FAR85384	NTC	69
54185400	NTC_FAR85384	NTC	54
54185401	NTC_FAR85384	NTC	22
54185402	NTC_FAR85384	NTC	76
54185403	NTC_FAR85384	NTC	61
54185404	NTC_FAR85384	NTC	77
54185405	NTC_FAR85384	NTC	28
54185406	NTC_FAR85384	NTC	10
54185407	NTC_FAR85384	NTC	108
54185408	NTC_FAR85384	NTC	95
54185409	NTC_FAR85384	NTC	61
54185410	NTC_FAR85384	NTC	128
54185411	NTC_FAR85384	NTC	24
54185412	NTC_FAR85384	NTC	84
54185413	NTC_FAR85384	NTC	31
54185414	NTC_FAR85384	NTC	54
54185415	NTC_FAR85384	NTC	47
54185416	NTC_FAR85384	NTC	97
54185417	NTC_FAR85384	NTC	153
54185418	NTC_FAR85384	NTC	37
54185419	NTC_FAR85384	NTC	53
54185420	NTC_FAR85384	NTC	73
54185421	NTC_FAR85384	NTC	42
54185422	NTC_FAR85384	NTC	20
54185423	NTC_FAR85384	NTC	115
54185424	NTC_FAR85384	NTC	31
54185425	NTC_FAR85384	NTC	127
54185426	NTC_FAR85384	NTC	84
54185427	NTC_FAR85384	NTC	154
54185428	NTC_FAR85384	NTC	88
54185429	NTC_FAR85384	NTC	113
54185430	NTC_FAR85384	NTC	31
54185431	NTC_FAR85384	NTC	71
54185432	NTC_FAR85384	NTC	107
54185433	NTC_FAR85384	NTC	95
54185434	NTC_FAR85384	NTC	38
54185435	NTC_FAR85384	NTC	49
54185436	NTC_FAR85384	NTC	55
54185437	NTC_FAR85384	NTC	36
54185438	NTC_FAR85384	NTC	90
54185439	NTC_FAR85384	NTC	31
54185440	NTC_FAR85384	NTC	90
54185441	NTC_FAR85384	NTC	109
54185442	NTC_FAR85384	NTC	62
54185443	NTC_FAR85384	NTC	41
54185444	NTC_FAR85384	NTC	139
54185445	NTC_FAR85384	NTC	78
54185446	NTC_FAR85384	NTC	83
54185447	NTC_FAR85384	NTC	28
54185448	NTC_FAR85384	NTC	111
54185449	NTC_FAR85384	NTC	50
54185450	NTC_FAR85384	NTC	163
54185451	NTC_FAR85384	NTC	101
54185452	NTC_FAR85384	NTC	52
54185453	NTC_FAR85384	NTC	72
54185454	NTC_FAR85384	NTC	120
54185455	NTC_FAR85384	NTC	104
54185456	NTC_FAR85384	NTC	166
54185457	NTC_FAR85384	NTC	99
54185458	NTC_FAR85384	NTC	61
54185459	NTC_FAR85384	NTC	100
54185460	NTC_FAR85384	NTC	39
54185461	NTC_FAR85384	NTC	30
54185462	NTC_FAR85384	NTC	34
54185463	NTC_FAR85384	NTC	68
54185464	NTC_FAR85384	NTC	34
54185465	NTC_FAR85384	NTC	129
54185466	NTC_FAR85384	NTC	99
54185467	NTC_FAR85384	NTC	76
54185468	NTC_FAR85384	NTC	29
54185469	NTC_FAR85384	NTC	82
54185470	NTC_FAR85384	NTC	50
54185471	NTC_FAR85384	NTC	84
54185472	NTC_FAR85384	NTC	82
54185473	NTC_FAR85384	NTC	123
54185474	NTC_FAR85384	NTC	55
54185475	NTC_FAR85384	NTC	101
54185476	NTC_FAR85384	NTC	67
54185477	NTC_FAR85384	NTC	111
54185478	NTC_FAR85384	NTC	170
54185479	NTC_FAR85384	NTC	37
54185480	NTC_FAR85384	NTC	88
54185481	NTC_FAR85384	NTC	126
54185482	NTC_FAR85384	NTC	27
54185483	NTC_FAR85384	NTC	41
54185484	NTC_FAR85384	NTC	97
54185485	NTC_FAR85384	NTC	77
54185486	NTC_FAR85384	NTC	112
54185487	NTC_FAR85384	NTC	97
54185488	NTC_FAR85384	NTC	88
54185489	NTC_FAR85384	NTC	140
54185490	NTC_FAR85384	NTC	90
54185491	NTC_FAR85384	NTC	131
54185492	NTC_FAR85384	NTC	6
54185493	NTC_FAR85384	NTC	157
54185494	NTC_FAR85384	NTC	35
54185495	NTC_FAR85384	NTC	120
54185496	NTC_FAR85384	NTC	111
54185497	NTC_FAR85384	NTC	107
54185498	NTC_FAR85384	NTC	24
54185499	NTC_FAR85384	NTC	181
54185500	NTC_FAR85384	NTC	100
54185501	NTC_FAR85384	NTC	71
54185502	NTC_FAR85384	NTC	41
54185503	NTC_FAR85384	NTC	51
54185504	NTC_FAR85384	NTC	57
54185505	NTC_FAR85384	NTC	74
54185506	NTC_FAR85384	NTC	25
54185507	NTC_FAR85384	NTC	48
54185508	NTC_FAR85384	NTC	38
54185509	NTC_FAR85384	NTC	111
54185510	NTC_FAR85384	NTC	230
54185511	NTC_FAR85384	NTC	37
54185512	NTC_FAR85384	NTC	73
54185513	NTC_FAR85384	NTC	41
54185514	NTC_FAR85384	NTC	114
54185515	NTC_FAR85384	NTC	47
54185516	NTC_FAR85384	NTC	79
54185517	NTC_FAR85384	NTC	126
54185518	NTC_FAR85384	NTC	139
54185519	NTC_FAR85384	NTC	72
54185520	NTC_FAR85384	NTC	60
54185521	NTC_FAR85384	NTC	183
54185522	NTC_FAR85384	NTC	54
54185523	NTC_FAR85384	NTC	36
54185524	NTC_FAR85384	NTC	69
54185525	NTC_FAR85384	NTC	27
54185526	NTC_FAR85384	NTC	65
54185527	NTC_FAR85384	NTC	49
54185528	NTC_FAR85384	NTC	90
54185529	NTC_FAR85384	NTC	116
54185530	NTC_FAR85384	NTC	44
54185531	NTC_FAR85384	NTC	48
54185532	NTC_FAR85384	NTC	82
54185533	NTC_FAR85384	NTC	106
54185534	NTC_FAR85384	NTC	65
54185535	NTC_FAR85384	NTC	99
54185536	NTC_FAR85384	NTC	132
54185537	NTC_FAR85384	NTC	78
54185538	NTC_FAR85384	NTC	141
54185539	NTC_FAR85384	NTC	14
54185540	NTC_FAR85384	NTC	35
54185541	NTC_FAR85384	NTC	149
54185542	NTC_FAR85384	NTC	132
54185543	NTC_FAR85384	NTC	84
54185544	NTC_FAR85384	NTC	25
54185545	NTC_FAR85384	NTC	126
54185546	NTC_FAR85384	NTC	21
54185547	NTC_FAR85384	NTC	55
54185548	NTC_FAR85384	NTC	45
54185549	NTC_FAR85384	NTC	100
54185550	NTC_FAR85384	NTC	33
54185551	NTC_FAR85384	NTC	34
54185552	NTC_FAR85384	NTC	53
54185553	NTC_FAR85384	NTC	60
54185554	NTC_FAR85384	NTC	11
54185555	NTC_FAR85384	NTC	79
54185556	NTC_FAR85384	NTC	147
54185557	NTC_FAR85384	NTC	34
54185558	NTC_FAR85384	NTC	45
54185559	NTC_FAR85384	NTC	52
54185560	NTC_FAR85384	NTC	83
54185561	NTC_FAR85384	NTC	59
54185562	NTC_FAR85384	NTC	82
54185563	NTC_FAR85384	NTC	65
54185564	NTC_FAR85384	NTC	81
54185565	NTC_FAR85384	NTC	83
54185566	NTC_FAR85384	NTC	54
54185567	NTC_FAR85384	NTC	29
54185568	NTC_FAR85384	NTC	64
54185569	NTC_FAR85384	NTC	86
54185570	NTC_FAR85384	NTC	36
54185571	NTC_FAR85384	NTC	71
54185572	NTC_FAR85384	NTC	97
54185573	NTC_FAR85384	NTC	113
54185574	NTC_FAR85384	NTC	87
54185575	NTC_FAR85384	NTC	141
54185576	NTC_FAR85384	NTC	67
54185577	NTC_FAR85384	NTC	115
54185578	NTC_FAR85384	NTC	56
54185579	NTC_FAR85384	NTC	99
54185580	NTC_FAR85384	NTC	103
54185581	NTC_FAR85384	NTC	61
54185582	NTC_FAR85384	NTC	139
54185583	NTC_FAR85384	NTC	130
54185584	NTC_FAR85384	NTC	134
54185585	NTC_FAR85384	NTC	62
54185586	NTC_FAR85384	NTC	77
54185587	NTC_FAR85384	NTC	59
54185588	NTC_FAR85384	NTC	78
54185589	NTC_FAR85384	NTC	85
54185590	NTC_FAR85384	NTC	135
54185591	NTC_FAR85384	NTC	65
54185592	NTC_FAR85384	NTC	30
54185593	NTC_FAR85384	NTC	29
54185594	NTC_FAR85384	NTC	67
54185595	NTC_FAR85384	NTC	44
54185596	NTC_FAR85384	NTC	71
54185597	NTC_FAR85384	NTC	79
54185598	NTC_FAR85384	NTC	136
54185599	NTC_FAR85384	NTC	85
54185600	NTC_FAR85384	NTC	91
54185601	NTC_FAR85384	NTC	78
54185602	NTC_FAR85384	NTC	248
54185603	NTC_FAR85384	NTC	112
54185604	NTC_FAR85384	NTC	43
54185605	NTC_FAR85384	NTC	95
54185606	NTC_FAR85384	NTC	35
54185607	NTC_FAR85384	NTC	56
54185608	NTC_FAR85384	NTC	70
54185609	NTC_FAR85384	NTC	114
54185610	NTC_FAR85384	NTC	91
54185611	NTC_FAR85384	NTC	200
54185612	NTC_FAR85384	NTC	43
54185613	NTC_FAR85384	NTC	35
54185614	NTC_FAR85384	NTC	72
54185615	NTC_FAR85384	NTC	68
54185616	NTC_FAR85384	NTC	39
54185617	NTC_FAR85384	NTC	25
54185618	NTC_FAR85384	NTC	47
54185619	NTC_FAR85384	NTC	149
54185620	NTC_FAR85384	NTC	90
54185621	NTC_FAR85384	NTC	174
54185622	NTC_FAR85384	NTC	24
54185623	NTC_FAR85384	NTC	37
54185624	NTC_FAR85384	NTC	117
54185625	NTC_FAR85384	NTC	96
54185626	NTC_FAR85384	NTC	10
54185627	NTC_FAR85384	NTC	63
54185628	NTC_FAR85384	NTC	85
54185629	NTC_FAR85384	NTC	105
54185630	NTC_FAR85384	NTC	33
54185631	NTC_FAR85384	NTC	78
54185632	NTC_FAR85384	NTC	63
54185633	NTC_FAR85384	NTC	49
54185634	NTC_FAR85384	NTC	98
54185635	NTC_FAR85384	NTC	152
54185636	NTC_FAR85384	NTC	75
54185637	NTC_FAR85384	NTC	61
54185638	NTC_FAR85384	NTC	164
54185639	NTC_FAR85384	NTC	26
54185640	NTC_FAR85384	NTC	43
54185641	NTC_FAR85384	NTC	42
54185642	NTC_FAR85384	NTC	42
54185643	NTC_FAR85384	NTC	70
54185644	NTC_FAR85384	NTC	23
54185645	NTC_FAR85384	NTC	100
54185646	NTC_FAR85384	NTC	54
54185647	NTC_FAR85384	NTC	105
54185648	NTC_FAR85384	NTC	110
54185649	NTC_FAR85384	NTC	111
54185650	NTC_FAR85384	NTC	41
54185651	NTC_FAR85384	NTC	51
54185652	NTC_FAR85384	NTC	63
54185653	NTC_FAR85384	NTC	75
54185654	NTC_FAR85384	NTC	97
54185655	NTC_FAR85384	NTC	33
54185656	NTC_FAR85384	NTC	27
54185657	NTC_FAR85384	NTC	89
54185658	NTC_FAR85384	NTC	86
54185659	NTC_FAR85384	NTC	57
54185660	NTC_FAR85384	NTC	123
54185661	NTC_FAR85384	NTC	89
54185662	NTC_FAR85384	NTC	77
54185663	NTC_FAR85384	NTC	51
54185664	NTC_FAR85384	NTC	86
54185665	NTC_FAR85384	NTC	31
54185666	NTC_FAR85384	NTC	78
54185667	NTC_FAR85384	NTC	120
54185668	NTC_FAR85384	NTC	79
54185669	NTC_FAR85384	NTC	69
54185670	NTC_FAR85384	NTC	71
54185671	NTC_FAR85384	NTC	48
54185672	NTC_FAR85384	NTC	58
54185673	NTC_FAR85384	NTC	74
54185674	NTC_FAR85384	NTC	22
54185675	NTC_FAR85384	NTC	72
54185676	NTC_FAR85384	NTC	72
54185677	NTC_FAR85384	NTC	64
54185678	NTC_FAR85384	NTC	88
54185679	NTC_FAR85384	NTC	66
54185680	NTC_FAR85384	NTC	85
54185681	NTC_FAR85384	NTC	53
54185682	NTC_FAR85384	NTC	71
54185683	NTC_FAR85384	NTC	31
54185684	NTC_FAR85384	NTC	55
54185685	NTC_FAR85384	NTC	144
54185686	NTC_FAR85384	NTC	57
54185687	NTC_FAR85384	NTC	160
54185688	NTC_FAR85384	NTC	90
54185689	NTC_FAR85384	NTC	109
54185690	NTC_FAR85384	NTC	184
54185691	NTC_FAR85384	NTC	23
54185692	NTC_FAR85384	NTC	40
54185693	NTC_FAR85384	NTC	31
54185694	NTC_FAR85384	NTC	55
54185695	NTC_FAR85384	NTC	25
54185696	NTC_FAR85384	NTC	118
54185697	NTC_FAR85384	NTC	168
54185698	NTC_FAR85384	NTC	89
54185699	NTC_FAR85384	NTC	59
54185700	NTC_FAR85384	NTC	60
54185701	NTC_FAR85384	NTC	52
54185702	NTC_FAR85384	NTC	49
54185703	NTC_FAR85384	NTC	198
54185704	NTC_FAR85384	NTC	15
54185705	NTC_FAR85384	NTC	44
54185706	NTC_FAR85384	NTC	30
54185707	NTC_FAR85384	NTC	41
54185708	NTC_FAR85384	NTC	62
54185709	NTC_FAR85384	NTC	86
54185710	NTC_FAR85384	NTC	69
54185711	NTC_FAR85384	NTC	66
54185712	NTC_FAR85384	NTC	77
54185713	NTC_FAR85384	NTC	81
54185714	NTC_FAR85384	NTC	56
54185715	NTC_FAR85384	NTC	122
54185716	NTC_FAR85384	NTC	37
54185717	NTC_FAR85384	NTC	114
54185718	NTC_FAR85384	NTC	17
54185719	NTC_FAR85384	NTC	68
54185720	NTC_FAR85384	NTC	46
54185721	NTC_FAR85384	NTC	51
54185722	NTC_FAR85384	NTC	73
54185723	NTC_FAR85384	NTC	85
54185724	NTC_FAR85384	NTC	116
54185725	NTC_FAR85384	NTC	35
54185726	NTC_FAR85384	NTC	162
54185727	NTC_FAR85384	NTC	72
54185728	NTC_FAR85384	NTC	33
54185729	NTC_FAR85384	NTC	110
54185730	NTC_FAR85384	NTC	62
54185731	NTC_FAR85384	NTC	119
54185732	NTC_FAR85384	NTC	35
54185733	NTC_FAR85384	NTC	35
54185734	NTC_FAR85384	NTC	67
54185735	NTC_FAR85384	NTC	50
54185736	NTC_FAR85384	NTC	87
54185737	NTC_FAR85384	NTC	91
54185738	NTC_FAR85384	NTC	81
54185739	NTC_FAR85384	NTC	168
54185740	NTC_FAR85384	NTC	138
54185741	NTC_FAR85384	NTC	100
54185742	NTC_FAR85384	NTC	19
54185743	NTC_FAR85384	NTC	39
54185744	NTC_FAR85384	NTC	83
54185745	NTC_FAR85384	NTC	51
54185746	NTC_FAR85384	NTC	74
54185747	NTC_FAR85384	NTC	47
54185748	NTC_FAR85384	NTC	55
54185749	NTC_FAR85384	NTC	71
54185750	NTC_FAR85384	NTC	105
54185751	NTC_FAR85384	NTC	107
54185752	NTC_FAR85384	NTC	56
54185753	NTC_FAR85384	NTC	119
54185754	NTC_FAR85384	NTC	96
54185755	NTC_FAR85384	NTC	33
54185756	NTC_FAR85384	NTC	65
54185757	NTC_FAR85384	NTC	102
54185758	NTC_FAR85384	NTC	38
54185759	NTC_FAR85384	NTC	111
54185760	NTC_FAR85384	NTC	103
54185761	NTC_FAR85384	NTC	11
54185762	NTC_FAR85384	NTC	70
54185763	NTC_FAR85384	NTC	41
54185764	NTC_FAR85384	NTC	117
54185765	NTC_FAR85384	NTC	32
54185766	NTC_FAR85384	NTC	17
54185767	NTC_FAR85384	NTC	78
54185768	NTC_FAR85384	NTC	30
54185769	NTC_FAR85384	NTC	164
54185770	NTC_FAR85384	NTC	101
54185771	NTC_FAR85384	NTC	34
54185772	NTC_FAR85384	NTC	45
54185773	NTC_FAR85384	NTC	39
54185774	NTC_FAR85384	NTC	92
54185775	NTC_FAR85384	NTC	47
54185776	NTC_FAR85384	NTC	57
54185777	NTC_FAR85384	NTC	65
54185778	NTC_FAR85384	NTC	76
54185779	NTC_FAR85384	NTC	206
54185780	NTC_FAR85384	NTC	91
54185781	NTC_FAR85384	NTC	48
54185782	NTC_FAR85384	NTC	145
54185783	NTC_FAR85384	NTC	75
54185784	NTC_FAR85384	NTC	14
54185785	NTC_FAR85384	NTC	102
54185786	NTC_FAR85384	NTC	189
54185787	NTC_FAR85384	NTC	25
54185788	NTC_FAR85384	NTC	62
54185789	NTC_FAR85384	NTC	149
54185790	NTC_FAR85384	NTC	86
54185791	NTC_FAR85384	NTC	42
54185792	NTC_FAR85384	NTC	114
54185793	NTC_FAR85384	NTC	53
54185794	NTC_FAR85384	NTC	61
54185795	NTC_FAR85384	NTC	63
54185796	NTC_FAR85384	NTC	21
54185797	NTC_FAR85384	NTC	159
54185798	NTC_FAR85384	NTC	62
54185799	NTC_FAR85384	NTC	85
54185800	NTC_FAR85384	NTC	124
54185801	NTC_FAR85384	NTC	86
54185802	NTC_FAR85384	NTC	138
54185803	NTC_FAR85384	NTC	109
54185804	NTC_FAR85384	NTC	74
54185805	NTC_FAR85384	NTC	91
54185806	NTC_FAR85384	NTC	86
54185807	NTC_FAR85384	NTC	61
54185808	NTC_FAR85384	NTC	79
54185809	NTC_FAR85384	NTC	69
54185810	NTC_FAR85384	NTC	92
54185811	NTC_FAR85384	NTC	16
54185812	NTC_FAR85384	NTC	106
54185813	NTC_FAR85384	NTC	25
54185814	NTC_FAR85384	NTC	189
54185815	NTC_FAR85384	NTC	73
54185816	NTC_FAR85384	NTC	49
54185817	NTC_FAR85384	NTC	133
54185818	NTC_FAR85384	NTC	109
54185819	NTC_FAR85384	NTC	71
54185820	NTC_FAR85384	NTC	62
54185821	NTC_FAR85384	NTC	71
54185822	NTC_FAR85384	NTC	48
54185823	NTC_FAR85384	NTC	54
54185824	NTC_FAR85384	NTC	82
54185825	NTC_FAR85384	NTC	128
54185826	NTC_FAR85384	NTC	35
54185827	NTC_FAR85384	NTC	81
54185828	NTC_FAR85384	NTC	54
54185829	NTC_FAR85384	NTC	28
54185830	NTC_FAR85384	NTC	93
54185831	NTC_FAR85384	NTC	28
54185832	NTC_FAR85384	NTC	78
54185833	NTC_FAR85384	NTC	56
54185834	NTC_FAR85384	NTC	104
54185835	NTC_FAR85384	NTC	96
54185836	NTC_FAR85384	NTC	32
54185837	NTC_FAR85384	NTC	60
54185838	NTC_FAR85384	NTC	72
54185839	NTC_FAR85384	NTC	85
54185840	NTC_FAR85384	NTC	73
54185841	NTC_FAR85384	NTC	75
54185842	NTC_FAR85384	NTC	60
54185843	NTC_FAR85384	NTC	141
54185844	NTC_FAR85384	NTC	87
54185845	NTC_FAR85384	NTC	56
54185846	NTC_FAR85384	NTC	131
54185847	NTC_FAR85384	NTC	276
54185848	NTC_FAR85384	NTC	20
54185849	NTC_FAR85384	NTC	136
54185850	NTC_FAR85384	NTC	55
54185851	NTC_FAR85384	NTC	98
54185852	NTC_FAR85384	NTC	36
54185853	NTC_FAR85384	NTC	91
54185854	NTC_FAR85384	NTC	77
54185855	NTC_FAR85384	NTC	39
54185856	NTC_FAR85384	NTC	14
54185857	NTC_FAR85384	NTC	119
54185858	NTC_FAR85384	NTC	22
54185859	NTC_FAR85384	NTC	190
54185860	NTC_FAR85384	NTC	190
54185861	NTC_FAR85384	NTC	93
54185862	NTC_FAR85384	NTC	89
54185863	NTC_FAR85384	NTC	26
54185864	NTC_FAR85384	NTC	27
54185865	NTC_FAR85384	NTC	75
54185866	NTC_FAR85384	NTC	115
54185867	NTC_FAR85384	NTC	84
54185868	NTC_FAR85384	NTC	21
54185869	NTC_FAR85384	NTC	65
54185870	NTC_FAR85384	NTC	82
54185871	NTC_FAR85384	NTC	191
54185872	NTC_FAR85384	NTC	64
54185873	NTC_FAR85384	NTC	68
54185874	NTC_FAR85384	NTC	99
54185875	NTC_FAR85384	NTC	123
54185876	NTC_FAR85384	NTC	63
54185877	NTC_FAR85384	NTC	78
54185878	NTC_FAR85384	NTC	45
54185879	NTC_FAR85384	NTC	96
54185880	NTC_FAR85384	NTC	98
54185881	NTC_FAR85384	NTC	44
54185882	NTC_FAR85384	NTC	65
54185883	NTC_FAR85384	NTC	96
54185884	NTC_FAR85384	NTC	19
54185885	NTC_FAR85384	NTC	92
54185886	NTC_FAR85384	NTC	107
54185887	NTC_FAR85384	NTC	90
54185888	NTC_FAR85384	NTC	20
54185889	NTC_FAR85384	NTC	56
54185890	NTC_FAR85384	NTC	86
54185891	NTC_FAR85384	NTC	71
54185892	NTC_FAR85384	NTC	62
54185893	NTC_FAR85384	NTC	128
54185894	NTC_FAR85384	NTC	36
54185895	NTC_FAR85384	NTC	86
54185896	NTC_FAR85384	NTC	43
54185897	NTC_FAR85384	NTC	40
54185898	NTC_FAR85384	NTC	56
54185899	NTC_FAR85384	NTC	87
54185900	NTC_FAR85384	NTC	54
54185901	NTC_FAR85384	NTC	71
54185902	NTC_FAR85384	NTC	55
54185903	NTC_FAR85384	NTC	59
54185904	NTC_FAR85384	NTC	157
54185905	NTC_FAR85384	NTC	114
54185906	NTC_FAR85384	NTC	115
54185907	NTC_FAR85384	NTC	32
54185908	NTC_FAR85384	NTC	76
54185909	NTC_FAR85384	NTC	110
54185910	NTC_FAR85384	NTC	155
54185911	NTC_FAR85384	NTC	162
54185912	NTC_FAR85384	NTC	140
54185913	NTC_FAR85384	NTC	157
54185914	NTC_FAR85384	NTC	143
54185915	NTC_FAR85384	NTC	162
54185916	NTC_FAR85384	NTC	10
54185917	NTC_FAR85384	NTC	95
54185918	NTC_FAR85384	NTC	24
54185919	NTC_FAR85384	NTC	31
54185920	NTC_FAR85384	NTC	253
54185921	NTC_FAR85384	NTC	135
54185922	NTC_FAR85384	NTC	183
54185923	NTC_FAR85384	NTC	78
54185924	NTC_FAR85384	NTC	93
54185925	NTC_FAR85384	NTC	67
54185926	NTC_FAR85384	NTC	65
54185927	NTC_FAR85384	NTC	240
54185928	NTC_FAR85384	NTC	182
54185929	NTC_FAR85384	NTC	115
54185930	NTC_FAR85384	NTC	109
54185931	NTC_FAR85384	NTC	97
54185932	NTC_FAR85384	NTC	84
54185933	NTC_FAR85384	NTC	37
54185934	NTC_FAR85384	NTC	24
54185935	NTC_FAR85384	NTC	148
54185936	NTC_FAR85384	NTC	142
54185937	NTC_FAR85384	NTC	60
54185938	NTC_FAR85384	NTC	95
54185939	NTC_FAR85384	NTC	71
54185940	NTC_FAR85384	NTC	93
54185941	NTC_FAR85384	NTC	81
54185942	NTC_FAR85384	NTC	74
54185943	NTC_FAR85384	NTC	61
54185944	NTC_FAR85384	NTC	133
54185945	NTC_FAR85384	NTC	90
54185946	NTC_FAR85384	NTC	95
54185947	NTC_FAR85384	NTC	119
54185948	NTC_FAR85384	NTC	74
54185949	NTC_FAR85384	NTC	93
54185950	NTC_FAR85384	NTC	43
54185951	NTC_FAR85384	NTC	36
54185952	NTC_FAR85384	NTC	37
54185953	NTC_FAR85384	NTC	8
54185954	NTC_FAR85384	NTC	56
54185955	NTC_FAR85384	NTC	86
54185956	NTC_FAR85384	NTC	152
54185957	NTC_FAR85384	NTC	57
54185958	NTC_FAR85384	NTC	146
54185959	NTC_FAR85384	NTC	143
54185960	NTC_FAR85384	NTC	38
54185961	NTC_FAR85384	NTC	51
54185962	NTC_FAR85384	NTC	103
54185963	NTC_FAR85384	NTC	54
54185964	NTC_FAR85384	NTC	71
54185965	NTC_FAR85384	NTC	61
54185966	NTC_FAR85384	NTC	144
54185967	NTC_FAR85384	NTC	37
54185968	NTC_FAR85384	NTC	37
54185969	NTC_FAR85384	NTC	79
54185970	NTC_FAR85384	NTC	219
54185971	NTC_FAR85384	NTC	118
54185972	NTC_FAR85384	NTC	60
54185973	NTC_FAR85384	NTC	83
54185974	NTC_FAR85384	NTC	86
54185975	NTC_FAR85384	NTC	143
54185976	NTC_FAR85384	NTC	103
54185977	NTC_FAR85384	NTC	56
54185978	NTC_FAR85384	NTC	118
54185979	NTC_FAR85384	NTC	40
54185980	NTC_FAR85384	NTC	192
54185981	NTC_FAR85384	NTC	101
54185982	NTC_FAR85384	NTC	48
54185983	NTC_FAR85384	NTC	31
54185984	NTC_FAR85384	NTC	141
54185985	NTC_FAR85384	NTC	115
54185986	NTC_FAR85384	NTC	38
54185987	NTC_FAR85384	NTC	78
54185988	NTC_FAR85384	NTC	50
54185989	NTC_FAR85384	NTC	57
54185990	NTC_FAR85384	NTC	108
54185991	NTC_FAR85384	NTC	90
54185992	NTC_FAR85384	NTC	84
54185993	NTC_FAR85384	NTC	65
54185994	NTC_FAR85384	NTC	63
54185995	NTC_FAR85384	NTC	99
54185996	NTC_FAR85384	NTC	39
54185997	NTC_FAR85384	NTC	183
54185998	NTC_FAR85384	NTC	52
54185999	NTC_FAR85384	NTC	116
54186000	NTC_FAR85384	NTC	105
54186001	NTC_FAR85384	NTC	123
54186002	NTC_FAR85384	NTC	127
54186003	NTC_FAR85384	NTC	97
54186004	NTC_FAR85384	NTC	32
54186005	NTC_FAR85384	NTC	89
54186006	NTC_FAR85384	NTC	71
54186007	NTC_FAR85384	NTC	134
54186008	NTC_FAR85384	NTC	60
54186009	NTC_FAR85384	NTC	72
54186010	NTC_FAR85384	NTC	116
54186011	NTC_FAR85384	NTC	64
54186012	NTC_FAR85384	NTC	33
54186013	NTC_FAR85384	NTC	69
54186014	NTC_FAR85384	NTC	36
54186015	NTC_FAR85384	NTC	118
54186016	NTC_FAR85384	NTC	87
54186017	NTC_FAR85384	NTC	62
54186018	NTC_FAR85384	NTC	27
54186019	NTC_FAR85384	NTC	72
54186020	NTC_FAR85384	NTC	48
54186021	NTC_FAR85384	NTC	128
54186022	NTC_FAR85384	NTC	137
54186023	NTC_FAR85384	NTC	54
54186024	NTC_FAR85384	NTC	124
54186025	NTC_FAR85384	NTC	92
54186026	NTC_FAR85384	NTC	55
54186027	NTC_FAR85384	NTC	167
54186028	NTC_FAR85384	NTC	43
54186029	NTC_FAR85384	NTC	51
54186030	NTC_FAR85384	NTC	119
54186031	NTC_FAR85384	NTC	73
54186032	NTC_FAR85384	NTC	109
54186033	NTC_FAR85384	NTC	55
54186034	NTC_FAR85384	NTC	108
54186035	NTC_FAR85384	NTC	63
54186036	NTC_FAR85384	NTC	77
54186037	NTC_FAR85384	NTC	49
54186038	NTC_FAR85384	NTC	53
54186039	NTC_FAR85384	NTC	31
54186040	NTC_FAR85384	NTC	286
54186041	NTC_FAR85384	NTC	75
54186042	NTC_FAR85384	NTC	65
54186043	NTC_FAR85384	NTC	89
54186044	NTC_FAR85384	NTC	79
54186045	NTC_FAR85384	NTC	46
54186046	NTC_FAR85384	NTC	126
54186047	NTC_FAR85384	NTC	139
54186048	NTC_FAR85384	NTC	58
54186049	NTC_FAR85384	NTC	34
54186050	NTC_FAR85384	NTC	56
54186051	NTC_FAR85384	NTC	29
54186052	NTC_FAR85384	NTC	104
54186053	NTC_FAR85384	NTC	58
54186054	NTC_FAR85384	NTC	30
54186055	NTC_FAR85384	NTC	163
54186056	NTC_FAR85384	NTC	44
54186057	NTC_FAR85384	NTC	53
54186058	NTC_FAR85384	NTC	64
54186059	NTC_FAR85384	NTC	121
54186060	NTC_FAR85384	NTC	7
54186061	NTC_FAR85384	NTC	73
54186062	NTC_FAR85384	NTC	147
54186063	NTC_FAR85384	NTC	14
54186064	NTC_FAR85384	NTC	74
54186065	NTC_FAR85384	NTC	81
54186066	NTC_FAR85384	NTC	78
54186067	NTC_FAR85384	NTC	218
54186068	NTC_FAR85384	NTC	59
54186069	NTC_FAR85384	NTC	125
54186070	NTC_FAR85384	NTC	152
54186071	NTC_FAR85384	NTC	93
54186072	NTC_FAR85384	NTC	50
54186073	NTC_FAR85384	NTC	41
54186074	NTC_FAR85384	NTC	38
54186075	NTC_FAR85384	NTC	107
54186076	NTC_FAR85384	NTC	65
54186077	NTC_FAR85384	NTC	69
54186078	NTC_FAR85384	NTC	98
54186079	NTC_FAR85384	NTC	76
54186080	NTC_FAR85384	NTC	143
54186081	NTC_FAR85384	NTC	41
54186082	NTC_FAR85384	NTC	132
54186083	NTC_FAR85384	NTC	59
54186084	NTC_FAR85384	NTC	78
54186085	NTC_FAR85384	NTC	52
54186086	NTC_FAR85384	NTC	54
54186087	NTC_FAR85384	NTC	44
54186088	NTC_FAR85384	NTC	106
54186089	NTC_FAR85384	NTC	31
54186090	NTC_FAR85384	NTC	86
54186091	NTC_FAR85384	NTC	44
54186092	NTC_FAR85384	NTC	153
54186093	NTC_FAR85384	NTC	75
54186094	NTC_FAR85384	NTC	32
54186095	NTC_FAR85384	NTC	115
54186096	NTC_FAR85384	NTC	31
54186097	NTC_FAR85384	NTC	28
54186098	NTC_FAR85384	NTC	93
54186099	NTC_FAR85384	NTC	122
54186100	NTC_FAR85384	NTC	141
54186101	NTC_FAR85384	NTC	114
54186102	NTC_FAR85384	NTC	99
54186103	NTC_FAR85384	NTC	28
54186104	NTC_FAR85384	NTC	71
54186105	NTC_FAR85384	NTC	41
54186106	NTC_FAR85384	NTC	79
54186107	NTC_FAR85384	NTC	36
54186108	NTC_FAR85384	NTC	60
54186109	NTC_FAR85384	NTC	214
54186110	NTC_FAR85384	NTC	90
54186111	NTC_FAR85384	NTC	31
54186112	NTC_FAR85384	NTC	59
54186113	NTC_FAR85384	NTC	25
54186114	NTC_FAR85384	NTC	166
54186115	NTC_FAR85384	NTC	62
54186116	NTC_FAR85384	NTC	41
54186117	NTC_FAR85384	NTC	139
54186118	NTC_FAR85384	NTC	115
54186119	NTC_FAR85384	NTC	78
54186120	NTC_FAR85384	NTC	46
54186121	NTC_FAR85384	NTC	29
54186122	NTC_FAR85384	NTC	66
54186123	NTC_FAR85384	NTC	111
54186124	NTC_FAR85384	NTC	101
54186125	NTC_FAR85384	NTC	72
54186126	NTC_FAR85384	NTC	121
54186127	NTC_FAR85384	NTC	166
54186128	NTC_FAR85384	NTC	127
54186129	NTC_FAR85384	NTC	99
54186130	NTC_FAR85384	NTC	133
54186131	NTC_FAR85384	NTC	42
54186132	NTC_FAR85384	NTC	61
54186133	NTC_FAR85384	NTC	45
54186134	NTC_FAR85384	NTC	34
54186135	NTC_FAR85384	NTC	94
54186136	NTC_FAR85384	NTC	63
54186137	NTC_FAR85384	NTC	71
54186138	NTC_FAR85384	NTC	29
54186139	NTC_FAR85384	NTC	40
54186140	NTC_FAR85384	NTC	96
54186141	NTC_FAR85384	NTC	137
54186142	NTC_FAR85384	NTC	50
54186143	NTC_FAR85384	NTC	125
54186144	NTC_FAR85384	NTC	47
54186145	NTC_FAR85384	NTC	119
54186146	NTC_FAR85384	NTC	55
54186147	NTC_FAR85384	NTC	95
54186148	NTC_FAR85384	NTC	36
54186149	NTC_FAR85384	NTC	67
54186150	NTC_FAR85384	NTC	102
54186151	NTC_FAR85384	NTC	37
54186152	NTC_FAR85384	NTC	60
54186153	NTC_FAR85384	NTC	97
54186154	NTC_FAR85384	NTC	108
54186155	NTC_FAR85384	NTC	137
54186156	NTC_FAR85384	NTC	88
54186157	NTC_FAR85384	NTC	88
54186158	NTC_FAR85384	NTC	38
54186159	NTC_FAR85384	NTC	88
54186160	NTC_FAR85384	NTC	131
54186161	NTC_FAR85384	NTC	39
54186162	NTC_FAR85384	NTC	22
54186163	NTC_FAR85384	NTC	38
54186164	NTC_FAR85384	NTC	111
54186165	NTC_FAR85384	NTC	21
54186166	NTC_FAR85384	NTC	40
54186167	NTC_FAR85384	NTC	88
54186168	NTC_FAR85384	NTC	27
54186169	NTC_FAR85384	NTC	181
54186170	NTC_FAR85384	NTC	71
54186171	NTC_FAR85384	NTC	104
54186172	NTC_FAR85384	NTC	71
54186173	NTC_FAR85384	NTC	35
54186174	NTC_FAR85384	NTC	145
54186175	NTC_FAR85384	NTC	93
54186176	NTC_FAR85384	NTC	21
54186177	NTC_FAR85384	NTC	44
54186178	NTC_FAR85384	NTC	111
54186179	NTC_FAR85384	NTC	134
54186180	NTC_FAR85384	NTC	230
54186181	NTC_FAR85384	NTC	94
54186182	NTC_FAR85384	NTC	116
54186183	NTC_FAR85384	NTC	114
54186184	NTC_FAR85384	NTC	47
54186185	NTC_FAR85384	NTC	97
54186186	NTC_FAR85384	NTC	72
54186187	NTC_FAR85384	NTC	106
54186188	NTC_FAR85384	NTC	97
54186189	NTC_FAR85384	NTC	94
54186190	NTC_FAR85384	NTC	60
54186191	NTC_FAR85384	NTC	183
54186192	NTC_FAR85384	NTC	60
54186193	NTC_FAR85384	NTC	121
54186194	NTC_FAR85384	NTC	85
54186195	NTC_FAR85384	NTC	122
54186196	NTC_FAR85384	NTC	78
54186197	NTC_FAR85384	NTC	36
54186198	NTC_FAR85384	NTC	66
54186199	NTC_FAR85384	NTC	27
54186200	NTC_FAR85384	NTC	82
54186201	NTC_FAR85384	NTC	25
54186202	NTC_FAR85384	NTC	125
54186203	NTC_FAR85384	NTC	19
54186204	NTC_FAR85384	NTC	14
54186205	NTC_FAR85384	NTC	149
54186206	NTC_FAR85384	NTC	56
54186207	NTC_FAR85384	NTC	84
54186208	NTC_FAR85384	NTC	26
54186209	NTC_FAR85384	NTC	126
54186210	NTC_FAR85384	NTC	37
54186211	NTC_FAR85384	NTC	40
54186212	NTC_FAR85384	NTC	55
54186213	NTC_FAR85384	NTC	91
54186214	NTC_FAR85384	NTC	100
54186215	NTC_FAR85384	NTC	112
54186216	NTC_FAR85384	NTC	161
54186217	NTC_FAR85384	NTC	145
54186218	NTC_FAR85384	NTC	34
54186219	NTC_FAR85384	NTC	98
54186220	NTC_FAR85384	NTC	11
54186221	NTC_FAR85384	NTC	146
54186222	NTC_FAR85384	NTC	80
54186223	NTC_FAR85384	NTC	49
54186224	NTC_FAR85384	NTC	75
54186225	NTC_FAR85384	NTC	60
54186226	NTC_FAR85384	NTC	40
54186227	NTC_FAR85384	NTC	52
54186228	NTC_FAR85384	NTC	83
54186229	NTC_FAR85384	NTC	59
54186230	NTC_FAR85384	NTC	129
54186231	NTC_FAR85384	NTC	104
54186232	NTC_FAR85384	NTC	106
54186233	NTC_FAR85384	NTC	42
54186234	NTC_FAR85384	NTC	137
54186235	NTC_FAR85384	NTC	48
54186236	NTC_FAR85384	NTC	91
54186237	NTC_FAR85384	NTC	46
54186238	NTC_FAR85384	NTC	54
54186239	NTC_FAR85384	NTC	64
54186240	NTC_FAR85384	NTC	192
54186241	NTC_FAR85384	NTC	36
54186242	NTC_FAR85384	NTC	96
54186243	NTC_FAR85384	NTC	48
54186244	NTC_FAR85384	NTC	97
54186245	NTC_FAR85384	NTC	119
54186246	NTC_FAR85384	NTC	109
54186247	NTC_FAR85384	NTC	200
54186248	NTC_FAR85384	NTC	24
54186249	NTC_FAR85384	NTC	141
54186250	NTC_FAR85384	NTC	67
54186251	NTC_FAR85384	NTC	185
54186252	NTC_FAR85384	NTC	55
54186253	NTC_FAR85384	NTC	115
54186254	NTC_FAR85384	NTC	80
54186255	NTC_FAR85384	NTC	53
54186256	NTC_FAR85384	NTC	115
54186257	NTC_FAR85384	NTC	77
54186258	NTC_FAR85384	NTC	130
54186259	NTC_FAR85384	NTC	51
54186260	NTC_FAR85384	NTC	96
54186261	NTC_FAR85384	NTC	116
54186262	NTC_FAR85384	NTC	74
54186263	NTC_FAR85384	NTC	57
54186264	NTC_FAR85384	NTC	59
54186265	NTC_FAR85384	NTC	105
54186266	NTC_FAR85384	NTC	78
54186267	NTC_FAR85384	NTC	67
54186268	NTC_FAR85384	NTC	81
54186269	NTC_FAR85384	NTC	107
54186270	NTC_FAR85384	NTC	67
54186271	NTC_FAR85384	NTC	44
54186272	NTC_FAR85384	NTC	48
54186273	NTC_FAR85384	NTC	80
54186274	NTC_FAR85384	NTC	97
54186275	NTC_FAR85384	NTC	136
54186276	NTC_FAR85384	NTC	78
54186277	NTC_FAR85384	NTC	86
54186278	NTC_FAR85384	NTC	162
54186279	NTC_FAR85384	NTC	149
54186280	NTC_FAR85384	NTC	51
54186281	NTC_FAR85384	NTC	15
54186282	NTC_FAR85384	NTC	38
54186283	NTC_FAR85384	NTC	88
54186284	NTC_FAR85384	NTC	122
54186285	NTC_FAR85384	NTC	69
54186286	NTC_FAR85384	NTC	44
54186287	NTC_FAR85384	NTC	76
54186288	NTC_FAR85384	NTC	82
54186289	NTC_FAR85384	NTC	28
54186290	NTC_FAR85384	NTC	54
54186291	NTC_FAR85384	NTC	55
54186292	NTC_FAR85384	NTC	114
54186293	NTC_FAR85384	NTC	101
54186294	NTC_FAR85384	NTC	105
54186295	NTC_FAR85384	NTC	28
54186296	NTC_FAR85384	NTC	95
54186297	NTC_FAR85384	NTC	47
54186298	NTC_FAR85384	NTC	37
54186299	NTC_FAR85384	NTC	67
54186300	NTC_FAR85384	NTC	59
54186301	NTC_FAR85384	NTC	84
54186302	NTC_FAR85384	NTC	113
54186303	NTC_FAR85384	NTC	202
54186304	NTC_FAR85384	NTC	49
54186305	NTC_FAR85384	NTC	83
54186306	NTC_FAR85384	NTC	27
54186307	NTC_FAR85384	NTC	114
54186308	NTC_FAR85384	NTC	74
54186309	NTC_FAR85384	NTC	147
54186310	NTC_FAR85384	NTC	77
54186311	NTC_FAR85384	NTC	157
54186312	NTC_FAR85384	NTC	98
54186313	NTC_FAR85384	NTC	90
54186314	NTC_FAR85384	NTC	29
54186315	NTC_FAR85384	NTC	48
54186316	NTC_FAR85384	NTC	94
54186317	NTC_FAR85384	NTC	35
54186318	NTC_FAR85384	NTC	90
54186319	NTC_FAR85384	NTC	69
54186320	NTC_FAR85384	NTC	63
54186321	NTC_FAR85384	NTC	44
54186322	NTC_FAR85384	NTC	91
54186323	NTC_FAR85384	NTC	88
54186324	NTC_FAR85384	NTC	109
54186325	NTC_FAR85384	NTC	93
54186326	NTC_FAR85384	NTC	91
54186327	NTC_FAR85384	NTC	151
54186328	NTC_FAR85384	NTC	41
54186329	NTC_FAR85384	NTC	72
54186330	NTC_FAR85384	NTC	57
54186331	NTC_FAR85384	NTC	44
54186332	NTC_FAR85384	NTC	47
54186333	NTC_FAR85384	NTC	26
54186334	NTC_FAR85384	NTC	149
54186335	NTC_FAR85384	NTC	90
54186336	NTC_FAR85384	NTC	22
54186337	NTC_FAR85384	NTC	174
54186338	NTC_FAR85384	NTC	14
54186339	NTC_FAR85384	NTC	76
54186340	NTC_FAR85384	NTC	129
54186341	NTC_FAR85384	NTC	24
54186342	NTC_FAR85384	NTC	41
54186343	NTC_FAR85384	NTC	52
54186344	NTC_FAR85384	NTC	63
54186345	NTC_FAR85384	NTC	178
54186346	NTC_FAR85384	NTC	33
54186347	NTC_FAR85384	NTC	55
54186348	NTC_FAR85384	NTC	78
54186349	NTC_FAR85384	NTC	49
54186350	NTC_FAR85384	NTC	98
54186351	NTC_FAR85384	NTC	152
54186352	NTC_FAR85384	NTC	75
54186353	NTC_FAR85384	NTC	61
54186354	NTC_FAR85384	NTC	164
54186355	NTC_FAR85384	NTC	26
54186356	NTC_FAR85384	NTC	19
54186357	NTC_FAR85384	NTC	32
54186358	NTC_FAR85384	NTC	43
54186359	NTC_FAR85384	NTC	42
54186360	NTC_FAR85384	NTC	70
54186361	NTC_FAR85384	NTC	23
54186362	NTC_FAR85384	NTC	43
54186363	NTC_FAR85384	NTC	53
54186364	NTC_FAR85384	NTC	100
54186365	NTC_FAR85384	NTC	54
54186366	NTC_FAR85384	NTC	54
54186367	NTC_FAR85384	NTC	35
54186368	NTC_FAR85384	NTC	105
54186369	NTC_FAR85384	NTC	110
54186370	NTC_FAR85384	NTC	41
54186371	NTC_FAR85384	NTC	51
54186372	NTC_FAR85384	NTC	151
54186373	NTC_FAR85384	NTC	63
54186374	NTC_FAR85384	NTC	75
54186375	NTC_FAR85384	NTC	97
54186376	NTC_FAR85384	NTC	75
54186377	NTC_FAR85384	NTC	27
54186378	NTC_FAR85384	NTC	41
54186379	NTC_FAR85384	NTC	32
54186380	NTC_FAR85384	NTC	86
54186381	NTC_FAR85384	NTC	57
54186382	NTC_FAR85384	NTC	89
54186383	NTC_FAR85384	NTC	92
54186384	NTC_FAR85384	NTC	106
54186385	NTC_FAR85384	NTC	78
54186386	NTC_FAR85384	NTC	69
54186387	NTC_FAR85384	NTC	71
54186388	NTC_FAR85384	NTC	57
54186389	NTC_FAR85384	NTC	58
54186390	NTC_FAR85384	NTC	74
54186391	NTC_FAR85384	NTC	68
54186392	NTC_FAR85384	NTC	88
54186393	NTC_FAR85384	NTC	66
54186394	NTC_FAR85384	NTC	85
54186395	NTC_FAR85384	NTC	71
54186396	NTC_FAR85384	NTC	31
54186397	NTC_FAR85384	NTC	55
54186398	NTC_FAR85384	NTC	160
54186399	NTC_FAR85384	NTC	90
54186400	NTC_FAR85384	NTC	109
54186401	NTC_FAR85384	NTC	32
54186402	NTC_FAR85384	NTC	184
54186403	NTC_FAR85384	NTC	23
54186404	NTC_FAR85384	NTC	86
54186405	NTC_FAR85384	NTC	38
54186406	NTC_FAR85384	NTC	190
54186407	NTC_FAR85384	NTC	55
54186408	NTC_FAR85384	NTC	118
54186409	NTC_FAR85384	NTC	168
54186410	NTC_FAR85384	NTC	68
54186411	NTC_FAR85384	NTC	60
54186412	NTC_FAR85384	NTC	49
54186413	NTC_FAR85384	NTC	49
54186414	NTC_FAR85384	NTC	30
54186415	NTC_FAR85384	NTC	198
54186416	NTC_FAR85384	NTC	84
54186417	NTC_FAR85384	NTC	30
54186418	NTC_FAR85384	NTC	41
54186419	NTC_FAR85384	NTC	86
54186420	NTC_FAR85384	NTC	99
54186421	NTC_FAR85384	NTC	23
54186422	NTC_FAR85384	NTC	88
54186423	NTC_FAR85384	NTC	65
54186424	NTC_FAR85384	NTC	49
54186425	NTC_FAR85384	NTC	56
54186426	NTC_FAR85384	NTC	113
54186427	NTC_FAR85384	NTC	81
54186428	NTC_FAR85384	NTC	37
54186429	NTC_FAR85384	NTC	114
54186430	NTC_FAR85384	NTC	136
54186431	NTC_FAR85384	NTC	66
54186432	NTC_FAR85384	NTC	35
54186433	NTC_FAR85384	NTC	32
54186434	NTC_FAR85384	NTC	162
54186435	NTC_FAR85384	NTC	33
54186436	NTC_FAR85384	NTC	110
54186437	NTC_FAR85384	NTC	62
54186438	NTC_FAR85384	NTC	119
54186439	NTC_FAR85384	NTC	150
54186440	NTC_FAR85384	NTC	35
54186441	NTC_FAR85384	NTC	48
54186442	NTC_FAR85384	NTC	67
54186443	NTC_FAR85384	NTC	50
54186444	NTC_FAR85384	NTC	81
54186445	NTC_FAR85384	NTC	168
54186446	NTC_FAR85384	NTC	71
54186447	NTC_FAR85384	NTC	138
54186448	NTC_FAR85384	NTC	19
54186449	NTC_FAR85384	NTC	74
54186450	NTC_FAR85384	NTC	80
54186451	NTC_FAR85384	NTC	43
54186452	NTC_FAR85384	NTC	47
54186453	NTC_FAR85384	NTC	71
54186454	NTC_FAR85384	NTC	33
54186455	NTC_FAR85384	NTC	107
54186456	NTC_FAR85384	NTC	24
54186457	NTC_FAR85384	NTC	69
54186458	NTC_FAR85384	NTC	102
54186459	NTC_FAR85384	NTC	138
54186460	NTC_FAR85384	NTC	94
54186461	NTC_FAR85384	NTC	75
54186462	NTC_FAR85384	NTC	49
54186463	NTC_FAR85384	NTC	38
54186464	NTC_FAR85384	NTC	111
54186465	NTC_FAR85384	NTC	113
54186466	NTC_FAR85384	NTC	103
54186467	NTC_FAR85384	NTC	53
54186468	NTC_FAR85384	NTC	11
54186469	NTC_FAR85384	NTC	66
54186470	NTC_FAR85384	NTC	112
54186471	NTC_FAR85384	NTC	30
54186472	NTC_FAR85384	NTC	70
54186473	NTC_FAR85384	NTC	58
54186474	NTC_FAR85384	NTC	32
54186475	NTC_FAR85384	NTC	32
54186476	NTC_FAR85384	NTC	94
54186477	NTC_FAR85384	NTC	78
54186478	NTC_FAR85384	NTC	101
54186479	NTC_FAR85384	NTC	34
54186480	NTC_FAR85384	NTC	45
54186481	NTC_FAR85384	NTC	92
54186482	NTC_FAR85384	NTC	72
54186483	NTC_FAR85384	NTC	119
54186484	NTC_FAR85384	NTC	206
54186485	NTC_FAR85384	NTC	71
54186486	NTC_FAR85384	NTC	48
54186487	NTC_FAR85384	NTC	145
54186488	NTC_FAR85384	NTC	75
54186489	NTC_FAR85384	NTC	123
54186490	NTC_FAR85384	NTC	13
54186491	NTC_FAR85384	NTC	14
54186492	NTC_FAR85384	NTC	102
54186493	NTC_FAR85384	NTC	23
54186494	NTC_FAR85384	NTC	62
54186495	NTC_FAR85384	NTC	74
54186496	NTC_FAR85384	NTC	86
54186497	NTC_FAR85384	NTC	42
54186498	NTC_FAR85384	NTC	75
54186499	NTC_FAR85384	NTC	44
54186500	NTC_FAR85384	NTC	53
54186501	NTC_FAR85384	NTC	61
54186502	NTC_FAR85384	NTC	27
54186503	NTC_FAR85384	NTC	63
54186504	NTC_FAR85384	NTC	84
54186505	NTC_FAR85384	NTC	62
54186506	NTC_FAR85384	NTC	127
54186507	NTC_FAR85384	NTC	74
54186508	NTC_FAR85384	NTC	111
54186509	NTC_FAR85384	NTC	117
54186510	NTC_FAR85384	NTC	86
54186511	NTC_FAR85384	NTC	104
54186512	NTC_FAR85384	NTC	39
54186513	NTC_FAR85384	NTC	69
54186514	NTC_FAR85384	NTC	35
54186515	NTC_FAR85384	NTC	160
54186516	NTC_FAR85384	NTC	105
54186517	NTC_FAR85384	NTC	49
54186518	NTC_FAR85384	NTC	165
54186519	NTC_FAR85384	NTC	133
54186520	NTC_FAR85384	NTC	164
54186521	NTC_FAR85384	NTC	84
54186522	NTC_FAR85384	NTC	71
54186523	NTC_FAR85384	NTC	52
54186524	NTC_FAR85384	NTC	62
54186525	NTC_FAR85384	NTC	71
54186526	NTC_FAR85384	NTC	48
54186527	NTC_FAR85384	NTC	35
54186528	NTC_FAR85384	NTC	48
54186529	NTC_FAR85384	NTC	28
54186530	NTC_FAR85384	NTC	93
54186531	NTC_FAR85384	NTC	56
54186532	NTC_FAR85384	NTC	104
54186533	NTC_FAR85384	NTC	96
54186534	NTC_FAR85384	NTC	46
54186535	NTC_FAR85384	NTC	160
54186536	NTC_FAR85384	NTC	60
54186537	NTC_FAR85384	NTC	87
54186538	NTC_FAR85384	NTC	72
54186539	NTC_FAR85384	NTC	67
54186540	NTC_FAR85384	NTC	83
54186541	NTC_FAR85384	NTC	80
54186542	NTC_FAR85384	NTC	57
54186543	NTC_FAR85384	NTC	47
54186544	NTC_FAR85384	NTC	73
54186545	NTC_FAR85384	NTC	43
54186546	NTC_FAR85384	NTC	141
54186547	NTC_FAR85384	NTC	87
54186548	NTC_FAR85384	NTC	56
54186549	NTC_FAR85384	NTC	40
54186550	NTC_FAR85384	NTC	276
54186551	NTC_FAR85384	NTC	121
54186552	NTC_FAR85384	NTC	87
54186553	NTC_FAR85384	NTC	59
54186554	NTC_FAR85384	NTC	136
54186555	NTC_FAR85384	NTC	55
54186556	NTC_FAR85384	NTC	65
54186557	NTC_FAR85384	NTC	36
54186558	NTC_FAR85384	NTC	39
54186559	NTC_FAR85384	NTC	119
54186560	NTC_FAR85384	NTC	190
54186561	NTC_FAR85384	NTC	33
54186562	NTC_FAR85384	NTC	190
54186563	NTC_FAR85384	NTC	93
54186564	NTC_FAR85384	NTC	78
54186565	NTC_FAR85384	NTC	115
54186566	NTC_FAR85384	NTC	84
54186567	NTC_FAR85384	NTC	49
54186568	NTC_FAR85384	NTC	58
54186569	NTC_FAR85384	NTC	85
54186570	NTC_FAR85384	NTC	21
54186571	NTC_FAR85384	NTC	83
54186572	NTC_FAR85384	NTC	94
54186573	NTC_FAR85384	NTC	82
54186574	NTC_FAR85384	NTC	191
54186575	NTC_FAR85384	NTC	64
54186576	NTC_FAR85384	NTC	68
54186577	NTC_FAR85384	NTC	69
54186578	NTC_FAR85384	NTC	123
54186579	NTC_FAR85384	NTC	63
54186580	NTC_FAR85384	NTC	45
54186581	NTC_FAR85384	NTC	98
54186582	NTC_FAR85384	NTC	65
54186583	NTC_FAR85384	NTC	9
54186584	NTC_FAR85384	NTC	68
54186585	NTC_FAR85384	NTC	107
54186586	NTC_FAR85384	NTC	49
54186587	NTC_FAR85384	NTC	92
54186588	NTC_FAR85384	NTC	128
54186589	NTC_FAR85384	NTC	56
54186590	NTC_FAR85384	NTC	25
54186591	NTC_FAR85384	NTC	56
54186592	NTC_FAR85384	NTC	86
54186593	NTC_FAR85384	NTC	45
54186594	NTC_FAR85384	NTC	62
54186595	NTC_FAR85384	NTC	112
54186596	NTC_FAR85384	NTC	60
54186597	NTC_FAR85384	NTC	51
54186598	NTC_FAR85384	NTC	56
54186599	NTC_FAR85384	NTC	116
54186600	NTC_FAR85384	NTC	63
54186601	NTC_FAR85384	NTC	54
54186602	NTC_FAR85384	NTC	55
54186603	NTC_FAR85384	NTC	43
54186604	NTC_FAR85384	NTC	61
54186605	NTC_FAR85384	NTC	109
54186606	NTC_FAR85384	NTC	114
54186607	NTC_FAR85384	NTC	115
54186608	NTC_FAR85384	NTC	110
54186609	NTC_FAR85384	NTC	31
54186610	NTC_FAR85384	NTC	54
54186611	NTC_FAR85384	NTC	155
54186612	NTC_FAR85384	NTC	162
54186613	NTC_FAR85384	NTC	181
54186614	NTC_FAR85384	NTC	105
54186615	NTC_FAR85384	NTC	157
54186616	NTC_FAR85384	NTC	263
54186617	NTC_FAR85384	NTC	143
54186618	NTC_FAR85384	NTC	75
54186619	NTC_FAR85384	NTC	134
54186620	NTC_FAR85384	NTC	297
54186621	NTC_FAR85384	NTC	117
54186622	NTC_FAR85384	NTC	95
54186623	NTC_FAR85384	NTC	102
54186624	NTC_FAR85384	NTC	24
54186625	NTC_FAR85384	NTC	123
54186626	NTC_FAR85384	NTC	31
54186627	NTC_FAR85384	NTC	117
54186628	NTC_FAR85384	NTC	253
54186629	NTC_FAR85384	NTC	135
54186630	NTC_FAR85384	NTC	78
54186631	NTC_FAR85384	NTC	93
54186632	NTC_FAR85384	NTC	67
54186633	NTC_FAR85384	NTC	65
54186634	NTC_FAR85384	NTC	240
54186635	NTC_FAR85384	NTC	182
54186636	NTC_FAR85384	NTC	49
54186637	NTC_FAR85384	NTC	111
54186638	NTC_FAR85384	NTC	38
54186639	NTC_FAR85384	NTC	115
54186640	NTC_FAR85384	NTC	127
54186641	NTC_FAR85384	NTC	97
54186642	NTC_FAR85384	NTC	84
54186643	NTC_FAR85384	NTC	37
54186644	NTC_FAR85384	NTC	24
54186645	NTC_FAR85384	NTC	142
54186646	NTC_FAR85384	NTC	60
54186647	NTC_FAR85384	NTC	95
54186648	NTC_FAR85384	NTC	148
54186649	NTC_FAR85384	NTC	71
54186650	NTC_FAR85384	NTC	81
54186651	NTC_FAR85384	NTC	135
54186652	NTC_FAR85384	NTC	35
54186653	NTC_FAR85384	NTC	162
54186654	NTC_FAR85384	NTC	74
54186655	NTC_FAR85384	NTC	65
54186656	NTC_FAR85384	NTC	47
54186657	NTC_FAR85384	NTC	93
54186658	NTC_FAR85384	NTC	47
54186659	NTC_FAR85384	NTC	43
54186660	NTC_FAR85384	NTC	36
54186661	NTC_FAR85384	NTC	86
54186662	NTC_FAR85384	NTC	47
54186663	NTC_FAR85384	NTC	63
54186664	NTC_FAR85384	NTC	43
54186665	NTC_FAR85384	NTC	57
54186666	NTC_FAR85384	NTC	121
54186667	NTC_FAR85384	NTC	143
54186668	NTC_FAR85384	NTC	51
54186669	NTC_FAR85384	NTC	62
54186670	NTC_FAR85384	NTC	97
54186671	NTC_FAR85384	NTC	21
54186672	NTC_FAR85384	NTC	27
54186673	NTC_FAR85384	NTC	79
54186674	NTC_FAR85384	NTC	219
54186675	NTC_FAR85384	NTC	45
54186676	NTC_FAR85384	NTC	46
54186677	NTC_FAR85384	NTC	36
54186678	NTC_FAR85384	NTC	60
54186679	NTC_FAR85384	NTC	83
54186680	NTC_FAR85384	NTC	80
54186681	NTC_FAR85384	NTC	143
54186682	NTC_FAR85384	NTC	24
54186683	NTC_FAR85384	NTC	70
54186684	NTC_FAR85384	NTC	132
54186685	NTC_FAR85384	NTC	26
54186686	NTC_FAR85384	NTC	141
54186687	NTC_FAR85384	NTC	60
54186688	NTC_FAR85384	NTC	50
54186689	NTC_FAR85384	NTC	57
54186690	NTC_FAR85384	NTC	32
54186691	NTC_FAR85384	NTC	107
54186692	NTC_FAR85384	NTC	224
54186693	NTC_FAR85384	NTC	65
54186694	NTC_FAR85384	NTC	39
54186695	NTC_FAR85384	NTC	47
54186696	NTC_FAR85384	NTC	150
54186697	NTC_FAR85384	NTC	63
54186698	NTC_FAR85384	NTC	39
54186699	NTC_FAR85384	NTC	42
54186700	NTC_FAR85384	NTC	113
54186701	NTC_FAR85384	NTC	105
54186702	NTC_FAR85384	NTC	123
54186703	NTC_FAR85384	NTC	16
54186704	NTC_FAR85384	NTC	97
54186705	NTC_FAR85384	NTC	72
54186706	NTC_FAR85384	NTC	41
54186707	NTC_FAR85384	NTC	62
54186708	NTC_FAR85384	NTC	71
54186709	NTC_FAR85384	NTC	134
54186710	NTC_FAR85384	NTC	79
54186711	NTC_FAR85384	NTC	110
54186712	NTC_FAR85384	NTC	43
54186713	NTC_FAR85384	NTC	80
54186714	NTC_FAR85384	NTC	70
54186715	NTC_FAR85384	NTC	43
54186716	NTC_FAR85384	NTC	26
54186717	NTC_FAR85384	NTC	66
54186718	NTC_FAR85384	NTC	70
54186719	NTC_FAR85384	NTC	87
54186720	NTC_FAR85384	NTC	71
54186721	NTC_FAR85384	NTC	140
54186722	NTC_FAR85384	NTC	59
54186723	NTC_FAR85384	NTC	48
54186724	NTC_FAR85384	NTC	128
54186725	NTC_FAR85384	NTC	55
54186726	NTC_FAR85384	NTC	167
54186727	NTC_FAR85384	NTC	43
54186728	NTC_FAR85384	NTC	51
54186729	NTC_FAR85384	NTC	9
54186730	NTC_FAR85384	NTC	86
54186731	NTC_FAR85384	NTC	38
54186732	NTC_FAR85384	NTC	144
54186733	NTC_FAR85384	NTC	109
54186734	NTC_FAR85384	NTC	108
54186735	NTC_FAR85384	NTC	39
54186736	NTC_FAR85384	NTC	63
54186737	NTC_FAR85384	NTC	91
54186738	NTC_FAR85384	NTC	99
54186739	NTC_FAR85384	NTC	47
54186740	NTC_FAR85384	NTC	82
54186741	NTC_FAR85384	NTC	77
54186742	NTC_FAR85384	NTC	44
54186743	NTC_FAR85384	NTC	79
54186744	NTC_FAR85384	NTC	46
54186745	NTC_FAR85384	NTC	105
54186746	NTC_FAR85384	NTC	208
54186747	NTC_FAR85384	NTC	79
54186748	NTC_FAR85384	NTC	56
54186749	NTC_FAR85384	NTC	29
54186750	NTC_FAR85384	NTC	124
54186751	NTC_FAR85384	NTC	104
54186752	NTC_FAR85384	NTC	120
54186753	NTC_FAR85384	NTC	57
54186754	NTC_FAR85384	NTC	118
54186755	NTC_FAR85384	NTC	38
54186756	NTC_FAR85384	NTC	53
54186757	NTC_FAR85384	NTC	110
54186758	NTC_FAR85384	NTC	42
54186759	NTC_FAR85384	NTC	29
54186760	NTC_FAR85384	NTC	72
54186761	NTC_FAR85384	NTC	66
54186762	NTC_FAR85384	NTC	87
54186763	NTC_FAR85384	NTC	323
54186764	NTC_FAR85384	NTC	14
54186765	NTC_FAR85384	NTC	81
54186766	NTC_FAR85384	NTC	61
54186767	NTC_FAR85384	NTC	83
54186768	NTC_FAR85384	NTC	41
54186769	NTC_FAR85384	NTC	218
54186770	NTC_FAR85384	NTC	37
54186771	NTC_FAR85384	NTC	72
54186772	NTC_FAR85384	NTC	170
54186773	NTC_FAR85384	NTC	41
54186774	NTC_FAR85384	NTC	38
54186775	NTC_FAR85384	NTC	27
54186776	NTC_FAR85384	NTC	62
54186777	NTC_FAR85384	NTC	132
54186778	NTC_FAR85384	NTC	65
54186779	NTC_FAR85384	NTC	25
54186780	NTC_FAR85384	NTC	50
54186781	NTC_FAR85384	NTC	69
54186782	NTC_FAR85384	NTC	92
54186783	NTC_FAR85384	NTC	65
54186784	NTC_FAR85384	NTC	76
54186785	NTC_FAR85384	NTC	55
54186786	NTC_FAR85384	NTC	86
54186787	NTC_FAR85384	NTC	77
54186788	NTC_FAR85384	NTC	15
54186789	NTC_FAR85384	NTC	52
54186790	NTC_FAR85384	NTC	119
54186791	NTC_FAR85384	NTC	61
54186792	NTC_FAR85384	NTC	88
54186793	NTC_FAR85384	NTC	32
54186794	NTC_FAR85384	NTC	86
54186795	NTC_FAR85384	NTC	34
54186796	NTC_FAR85384	NTC	153
54186797	NTC_FAR85384	NTC	53
54186798	NTC_FAR85384	NTC	73
54186799	NTC_FAR85384	NTC	32
54186800	NTC_FAR85384	NTC	115
54186801	NTC_FAR85384	NTC	147
54186802	NTC_FAR85384	NTC	79
54186803	NTC_FAR85384	NTC	63
54186804	NTC_FAR85384	NTC	141
54186805	NTC_FAR85384	NTC	57
54186806	NTC_FAR85384	NTC	86
54186807	NTC_FAR85384	NTC	108
54186808	NTC_FAR85384	NTC	116
54186809	NTC_FAR85384	NTC	71
54186810	NTC_FAR85384	NTC	165
54186811	NTC_FAR85384	NTC	40
54186812	NTC_FAR85384	NTC	46
54186813	NTC_FAR85384	NTC	70
54186814	NTC_FAR85384	NTC	69
54186815	NTC_FAR85384	NTC	36
54186816	NTC_FAR85384	NTC	59
54186817	NTC_FAR85384	NTC	166
54186818	NTC_FAR85384	NTC	62
54186819	NTC_FAR85384	NTC	43
54186820	NTC_FAR85384	NTC	62
54186821	NTC_FAR85384	NTC	78
54186822	NTC_FAR85384	NTC	46
54186823	NTC_FAR85384	NTC	28
54186824	NTC_FAR85384	NTC	111
54186825	NTC_FAR85384	NTC	50
54186826	NTC_FAR85384	NTC	19
54186827	NTC_FAR85384	NTC	101
54186828	NTC_FAR85384	NTC	39
54186829	NTC_FAR85384	NTC	72
54186830	NTC_FAR85384	NTC	121
54186831	NTC_FAR85384	NTC	96
54186832	NTC_FAR85384	NTC	77
54186833	NTC_FAR85384	NTC	99
54186834	NTC_FAR85384	NTC	61
54186835	NTC_FAR85384	NTC	133
54186836	NTC_FAR85384	NTC	100
54186837	NTC_FAR85384	NTC	67
54186838	NTC_FAR85384	NTC	31
54186839	NTC_FAR85384	NTC	121
54186840	NTC_FAR85384	NTC	47
54186841	NTC_FAR85384	NTC	130
54186842	NTC_FAR85384	NTC	129
54186843	NTC_FAR85384	NTC	74
54186844	NTC_FAR85384	NTC	166
54186845	NTC_FAR85384	NTC	29
54186846	NTC_FAR85384	NTC	64
54186847	NTC_FAR85384	NTC	96
54186848	NTC_FAR85384	NTC	52
54186849	NTC_FAR85384	NTC	74
54186850	NTC_FAR85384	NTC	111
54186851	NTC_FAR85384	NTC	50
54186852	NTC_FAR85384	NTC	119
54186853	NTC_FAR85384	NTC	123
54186854	NTC_FAR85384	NTC	126
54186855	NTC_FAR85384	NTC	42
54186856	NTC_FAR85384	NTC	101
54186857	NTC_FAR85384	NTC	133
54186858	NTC_FAR85384	NTC	67
54186859	NTC_FAR85384	NTC	117
54186860	NTC_FAR85384	NTC	111
54186861	NTC_FAR85384	NTC	55
54186862	NTC_FAR85384	NTC	65
54186863	NTC_FAR85384	NTC	97
54186864	NTC_FAR85384	NTC	97
54186865	NTC_FAR85384	NTC	33
54186866	NTC_FAR85384	NTC	157
54186867	NTC_FAR85384	NTC	88
54186868	NTC_FAR85384	NTC	131
54186869	NTC_FAR85384	NTC	35
54186870	NTC_FAR85384	NTC	65
54186871	NTC_FAR85384	NTC	117
54186872	NTC_FAR85384	NTC	88
54186873	NTC_FAR85384	NTC	71
54186874	NTC_FAR85384	NTC	59
54186875	NTC_FAR85384	NTC	61
54186876	NTC_FAR85384	NTC	52
54186877	NTC_FAR85384	NTC	48
54186878	NTC_FAR85384	NTC	67
54186879	NTC_FAR85384	NTC	111
54186880	NTC_FAR85384	NTC	62
54186881	NTC_FAR85384	NTC	230
54186882	NTC_FAR85384	NTC	56
54186883	NTC_FAR85384	NTC	94
54186884	NTC_FAR85384	NTC	41
54186885	NTC_FAR85384	NTC	114
54186886	NTC_FAR85384	NTC	117
54186887	NTC_FAR85384	NTC	47
54186888	NTC_FAR85384	NTC	16
54186889	NTC_FAR85384	NTC	139
54186890	NTC_FAR85384	NTC	97
54186891	NTC_FAR85384	NTC	95
54186892	NTC_FAR85384	NTC	106
54186893	NTC_FAR85384	NTC	137
54186894	NTC_FAR85384	NTC	60
54186895	NTC_FAR85384	NTC	46
54186896	NTC_FAR85384	NTC	183
54186897	NTC_FAR85384	NTC	86
54186898	NTC_FAR85384	NTC	27
54186899	NTC_FAR85384	NTC	65
54186900	NTC_FAR85384	NTC	49
54186901	NTC_FAR85384	NTC	116
54186902	NTC_FAR85384	NTC	44
54186903	NTC_FAR85384	NTC	82
54186904	NTC_FAR85384	NTC	77
54186905	NTC_FAR85384	NTC	25
54186906	NTC_FAR85384	NTC	178
54186907	NTC_FAR85384	NTC	64
54186908	NTC_FAR85384	NTC	19
54186909	NTC_FAR85384	NTC	86
54186910	NTC_FAR85384	NTC	149
54186911	NTC_FAR85384	NTC	84
54186912	NTC_FAR85384	NTC	126
54186913	NTC_FAR85384	NTC	43
54186914	NTC_FAR85384	NTC	55
54186915	NTC_FAR85384	NTC	100
54186916	NTC_FAR85384	NTC	76
54186917	NTC_FAR85384	NTC	109
54186918	NTC_FAR85384	NTC	34
54186919	NTC_FAR85384	NTC	53
54186920	NTC_FAR85384	NTC	73
54186921	NTC_FAR85384	NTC	60
54186922	NTC_FAR85384	NTC	11
54186923	NTC_FAR85384	NTC	89
54186924	NTC_FAR85384	NTC	46
54186925	NTC_FAR85384	NTC	80
54186926	NTC_FAR85384	NTC	49
54186927	NTC_FAR85384	NTC	45
54186928	NTC_FAR85384	NTC	47
54186929	NTC_FAR85384	NTC	52
54186930	NTC_FAR85384	NTC	83
54186931	NTC_FAR85384	NTC	129
54186932	NTC_FAR85384	NTC	69
54186933	NTC_FAR85384	NTC	167
54186934	NTC_FAR85384	NTC	131
54186935	NTC_FAR85384	NTC	156
54186936	NTC_FAR85384	NTC	75
54186937	NTC_FAR85384	NTC	78
54186938	NTC_FAR85384	NTC	39
54186939	NTC_FAR85384	NTC	36
54186940	NTC_FAR85384	NTC	71
54186941	NTC_FAR85384	NTC	62
54186942	NTC_FAR85384	NTC	38
54186943	NTC_FAR85384	NTC	80
54186944	NTC_FAR85384	NTC	191
54186945	NTC_FAR85384	NTC	87
54186946	NTC_FAR85384	NTC	57
54186947	NTC_FAR85384	NTC	141
54186948	NTC_FAR85384	NTC	67
54186949	NTC_FAR85384	NTC	85
54186950	NTC_FAR85384	NTC	115
54186951	NTC_FAR85384	NTC	40
54186952	NTC_FAR85384	NTC	80
54186953	NTC_FAR85384	NTC	43
54186954	NTC_FAR85384	NTC	118
54186955	NTC_FAR85384	NTC	99
54186956	NTC_FAR85384	NTC	90
54186957	NTC_FAR85384	NTC	67
54186958	NTC_FAR85384	NTC	44
54186959	NTC_FAR85384	NTC	80
54186960	NTC_FAR85384	NTC	103
54186961	NTC_FAR85384	NTC	19
54186962	NTC_FAR85384	NTC	38
54186963	NTC_FAR85384	NTC	85
54186964	NTC_FAR85384	NTC	112
54186965	NTC_FAR85384	NTC	88
54186966	NTC_FAR85384	NTC	77
54186967	NTC_FAR85384	NTC	99
54186968	NTC_FAR85384	NTC	76
54186969	NTC_FAR85384	NTC	104
54186970	NTC_FAR85384	NTC	82
54186971	NTC_FAR85384	NTC	52
54186972	NTC_FAR85384	NTC	24
54186973	NTC_FAR85384	NTC	101
54186974	NTC_FAR85384	NTC	56
54186975	NTC_FAR85384	NTC	105
54186976	NTC_FAR85384	NTC	28
54186977	NTC_FAR85384	NTC	95
54186978	NTC_FAR85384	NTC	47
54186979	NTC_FAR85384	NTC	37
54186980	NTC_FAR85384	NTC	67
54186981	NTC_FAR85384	NTC	59
54186982	NTC_FAR85384	NTC	94
54186983	NTC_FAR85384	NTC	84
54186984	NTC_FAR85384	NTC	113
54186985	NTC_FAR85384	NTC	202
54186986	NTC_FAR85384	NTC	49
54186987	NTC_FAR85384	NTC	126
54186988	NTC_FAR85384	NTC	114
54186989	NTC_FAR85384	NTC	147
54186990	NTC_FAR85384	NTC	140
54186991	NTC_FAR85384	NTC	157
54186992	NTC_FAR85384	NTC	98
54186993	NTC_FAR85384	NTC	90
54186994	NTC_FAR85384	NTC	106
54186995	NTC_FAR85384	NTC	35
54186996	NTC_FAR85384	NTC	29
54186997	NTC_FAR85384	NTC	48
54186998	NTC_FAR85384	NTC	35
54186999	NTC_FAR85384	NTC	69
54187000	NTC_FAR85384	NTC	63
54187001	NTC_FAR85384	NTC	88
54187002	NTC_FAR85384	NTC	65
54187003	NTC_FAR85384	NTC	43
54187004	NTC_FAR85384	NTC	38
54187005	NTC_FAR85384	NTC	94
54187006	NTC_FAR85384	NTC	211
54187007	NTC_FAR85384	NTC	72
54187008	NTC_FAR85384	NTC	61
54187009	NTC_FAR85384	NTC	88
54187010	NTC_FAR85384	NTC	44
54187011	NTC_FAR85384	NTC	13
54187012	NTC_FAR85384	NTC	215
54187013	NTC_FAR85384	NTC	39
54187014	NTC_FAR85384	NTC	25
54187015	NTC_FAR85384	NTC	47
54187016	NTC_FAR85384	NTC	79
54187017	NTC_FAR85384	NTC	90
54187018	NTC_FAR85384	NTC	40
54187019	NTC_FAR85384	NTC	25
54187020	NTC_FAR85384	NTC	64
54187021	NTC_FAR85384	NTC	24
54187022	NTC_FAR85384	NTC	41
54187023	NTC_FAR85384	NTC	42
54187024	NTC_FAR85384	NTC	55
54187025	NTC_FAR85384	NTC	96
54187026	NTC_FAR85384	NTC	72
54187027	NTC_FAR85384	NTC	85
54187028	NTC_FAR85384	NTC	58
54187029	NTC_FAR85384	NTC	92
54187030	NTC_FAR85384	NTC	33
54187031	NTC_FAR85384	NTC	105
54187032	NTC_FAR85384	NTC	63
54187033	NTC_FAR85384	NTC	49
54187034	NTC_FAR85384	NTC	98
54187035	NTC_FAR85384	NTC	152
54187036	NTC_FAR85384	NTC	61
54187037	NTC_FAR85384	NTC	164
54187038	NTC_FAR85384	NTC	19
54187039	NTC_FAR85384	NTC	32
54187040	NTC_FAR85384	NTC	43
54187041	NTC_FAR85384	NTC	42
54187042	NTC_FAR85384	NTC	42
54187043	NTC_FAR85384	NTC	70
54187044	NTC_FAR85384	NTC	43
54187045	NTC_FAR85384	NTC	53
54187046	NTC_FAR85384	NTC	100
54187047	NTC_FAR85384	NTC	54
54187048	NTC_FAR85384	NTC	54
54187049	NTC_FAR85384	NTC	35
54187050	NTC_FAR85384	NTC	105
54187051	NTC_FAR85384	NTC	110
54187052	NTC_FAR85384	NTC	111
54187053	NTC_FAR85384	NTC	41
54187054	NTC_FAR85384	NTC	51
54187055	NTC_FAR85384	NTC	151
54187056	NTC_FAR85384	NTC	63
54187057	NTC_FAR85384	NTC	75
54187058	NTC_FAR85384	NTC	138
54187059	NTC_FAR85384	NTC	33
54187060	NTC_FAR85384	NTC	41
54187061	NTC_FAR85384	NTC	89
54187062	NTC_FAR85384	NTC	57
54187063	NTC_FAR85384	NTC	123
54187064	NTC_FAR85384	NTC	92
54187065	NTC_FAR85384	NTC	77
54187066	NTC_FAR85384	NTC	51
54187067	NTC_FAR85384	NTC	86
54187068	NTC_FAR85384	NTC	78
54187069	NTC_FAR85384	NTC	120
54187070	NTC_FAR85384	NTC	79
54187071	NTC_FAR85384	NTC	128
54187072	NTC_FAR85384	NTC	69
54187073	NTC_FAR85384	NTC	57
54187074	NTC_FAR85384	NTC	58
54187075	NTC_FAR85384	NTC	74
54187076	NTC_FAR85384	NTC	22
54187077	NTC_FAR85384	NTC	72
54187078	NTC_FAR85384	NTC	72
54187079	NTC_FAR85384	NTC	64
54187080	NTC_FAR85384	NTC	66
54187081	NTC_FAR85384	NTC	85
54187082	NTC_FAR85384	NTC	53
54187083	NTC_FAR85384	NTC	31
54187084	NTC_FAR85384	NTC	55
54187085	NTC_FAR85384	NTC	57
54187086	NTC_FAR85384	NTC	160
54187087	NTC_FAR85384	NTC	109
54187088	NTC_FAR85384	NTC	184
54187089	NTC_FAR85384	NTC	23
54187090	NTC_FAR85384	NTC	38
54187091	NTC_FAR85384	NTC	195
54187092	NTC_FAR85384	NTC	40
54187093	NTC_FAR85384	NTC	31
54187094	NTC_FAR85384	NTC	190
54187095	NTC_FAR85384	NTC	118
54187096	NTC_FAR85384	NTC	51
54187097	NTC_FAR85384	NTC	168
54187098	NTC_FAR85384	NTC	68
54187099	NTC_FAR85384	NTC	59
54187100	NTC_FAR85384	NTC	60
54187101	NTC_FAR85384	NTC	52
54187102	NTC_FAR85384	NTC	49
54187103	NTC_FAR85384	NTC	7
54187104	NTC_FAR85384	NTC	49
54187105	NTC_FAR85384	NTC	30
54187106	NTC_FAR85384	NTC	84
54187107	NTC_FAR85384	NTC	44
54187108	NTC_FAR85384	NTC	30
54187109	NTC_FAR85384	NTC	41
54187110	NTC_FAR85384	NTC	79
54187111	NTC_FAR85384	NTC	99
54187112	NTC_FAR85384	NTC	23
54187113	NTC_FAR85384	NTC	88
54187114	NTC_FAR85384	NTC	65
54187115	NTC_FAR85384	NTC	56
54187116	NTC_FAR85384	NTC	113
54187117	NTC_FAR85384	NTC	66
54187118	NTC_FAR85384	NTC	77
54187119	NTC_FAR85384	NTC	81
54187120	NTC_FAR85384	NTC	114
54187121	NTC_FAR85384	NTC	107
54187122	NTC_FAR85384	NTC	73
54187123	NTC_FAR85384	NTC	116
54187124	NTC_FAR85384	NTC	35
54187125	NTC_FAR85384	NTC	32
54187126	NTC_FAR85384	NTC	72
54187127	NTC_FAR85384	NTC	62
54187128	NTC_FAR85384	NTC	119
54187129	NTC_FAR85384	NTC	35
54187130	NTC_FAR85384	NTC	35
54187131	NTC_FAR85384	NTC	48
54187132	NTC_FAR85384	NTC	120
54187133	NTC_FAR85384	NTC	87
54187134	NTC_FAR85384	NTC	81
54187135	NTC_FAR85384	NTC	71
54187136	NTC_FAR85384	NTC	100
54187137	NTC_FAR85384	NTC	141
54187138	NTC_FAR85384	NTC	9
54187139	NTC_FAR85384	NTC	19
54187140	NTC_FAR85384	NTC	10
54187141	NTC_FAR85384	NTC	83
54187142	NTC_FAR85384	NTC	51
54187143	NTC_FAR85384	NTC	74
54187144	NTC_FAR85384	NTC	80
54187145	NTC_FAR85384	NTC	43
54187146	NTC_FAR85384	NTC	47
54187147	NTC_FAR85384	NTC	55
54187148	NTC_FAR85384	NTC	48
54187149	NTC_FAR85384	NTC	36
54187150	NTC_FAR85384	NTC	71
54187151	NTC_FAR85384	NTC	33
54187152	NTC_FAR85384	NTC	111
54187153	NTC_FAR85384	NTC	107
54187154	NTC_FAR85384	NTC	56
54187155	NTC_FAR85384	NTC	119
54187156	NTC_FAR85384	NTC	77
54187157	NTC_FAR85384	NTC	49
54187158	NTC_FAR85384	NTC	65
54187159	NTC_FAR85384	NTC	138
54187160	NTC_FAR85384	NTC	94
54187161	NTC_FAR85384	NTC	49
54187162	NTC_FAR85384	NTC	107
54187163	NTC_FAR85384	NTC	111
54187164	NTC_FAR85384	NTC	45
54187165	NTC_FAR85384	NTC	103
54187166	NTC_FAR85384	NTC	112
54187167	NTC_FAR85384	NTC	30
54187168	NTC_FAR85384	NTC	41
54187169	NTC_FAR85384	NTC	58
54187170	NTC_FAR85384	NTC	54
54187171	NTC_FAR85384	NTC	117
54187172	NTC_FAR85384	NTC	94
54187173	NTC_FAR85384	NTC	30
54187174	NTC_FAR85384	NTC	164
54187175	NTC_FAR85384	NTC	33
54187176	NTC_FAR85384	NTC	108
54187177	NTC_FAR85384	NTC	34
54187178	NTC_FAR85384	NTC	45
54187179	NTC_FAR85384	NTC	39
54187180	NTC_FAR85384	NTC	92
54187181	NTC_FAR85384	NTC	57
54187182	NTC_FAR85384	NTC	119
54187183	NTC_FAR85384	NTC	206
54187184	NTC_FAR85384	NTC	71
54187185	NTC_FAR85384	NTC	145
54187186	NTC_FAR85384	NTC	75
54187187	NTC_FAR85384	NTC	123
54187188	NTC_FAR85384	NTC	13
54187189	NTC_FAR85384	NTC	14
54187190	NTC_FAR85384	NTC	102
54187191	NTC_FAR85384	NTC	23
54187192	NTC_FAR85384	NTC	25
54187193	NTC_FAR85384	NTC	62
54187194	NTC_FAR85384	NTC	74
54187195	NTC_FAR85384	NTC	75
54187196	NTC_FAR85384	NTC	66
54187197	NTC_FAR85384	NTC	61
54187198	NTC_FAR85384	NTC	27
54187199	NTC_FAR85384	NTC	84
54187200	NTC_FAR85384	NTC	124
54187201	NTC_FAR85384	NTC	65
54187202	NTC_FAR85384	NTC	109
54187203	NTC_FAR85384	NTC	111
54187204	NTC_FAR85384	NTC	91
54187205	NTC_FAR85384	NTC	117
54187206	NTC_FAR85384	NTC	104
54187207	NTC_FAR85384	NTC	61
54187208	NTC_FAR85384	NTC	39
54187209	NTC_FAR85384	NTC	79
54187210	NTC_FAR85384	NTC	160
54187211	NTC_FAR85384	NTC	92
54187212	NTC_FAR85384	NTC	16
54187213	NTC_FAR85384	NTC	106
54187214	NTC_FAR85384	NTC	189
54187215	NTC_FAR85384	NTC	105
54187216	NTC_FAR85384	NTC	133
54187217	NTC_FAR85384	NTC	164
54187218	NTC_FAR85384	NTC	71
54187219	NTC_FAR85384	NTC	71
54187220	NTC_FAR85384	NTC	82
54187221	NTC_FAR85384	NTC	128
54187222	NTC_FAR85384	NTC	81
54187223	NTC_FAR85384	NTC	104
54187224	NTC_FAR85384	NTC	60
54187225	NTC_FAR85384	NTC	80
54187226	NTC_FAR85384	NTC	67
54187227	NTC_FAR85384	NTC	80
54187228	NTC_FAR85384	NTC	57
54187229	NTC_FAR85384	NTC	73
54187230	NTC_FAR85384	NTC	88
54187231	NTC_FAR85384	NTC	75
54187232	NTC_FAR85384	NTC	87
54187233	NTC_FAR85384	NTC	56
54187234	NTC_FAR85384	NTC	131
54187235	NTC_FAR85384	NTC	40
54187236	NTC_FAR85384	NTC	121
54187237	NTC_FAR85384	NTC	87
54187238	NTC_FAR85384	NTC	62
54187239	NTC_FAR85384	NTC	59
54187240	NTC_FAR85384	NTC	17
54187241	NTC_FAR85384	NTC	98
54187242	NTC_FAR85384	NTC	36
54187243	NTC_FAR85384	NTC	32
54187244	NTC_FAR85384	NTC	39
54187245	NTC_FAR85384	NTC	14
54187246	NTC_FAR85384	NTC	33
54187247	NTC_FAR85384	NTC	93
54187248	NTC_FAR85384	NTC	26
54187249	NTC_FAR85384	NTC	27
54187250	NTC_FAR85384	NTC	97
54187251	NTC_FAR85384	NTC	75
54187252	NTC_FAR85384	NTC	64
54187253	NTC_FAR85384	NTC	49
54187254	NTC_FAR85384	NTC	99
54187255	NTC_FAR85384	NTC	85
54187256	NTC_FAR85384	NTC	21
54187257	NTC_FAR85384	NTC	83
54187258	NTC_FAR85384	NTC	65
54187259	NTC_FAR85384	NTC	41
54187260	NTC_FAR85384	NTC	94
54187261	NTC_FAR85384	NTC	89
54187262	NTC_FAR85384	NTC	56
54187263	NTC_FAR85384	NTC	68
54187264	NTC_FAR85384	NTC	99
54187265	NTC_FAR85384	NTC	78
54187266	NTC_FAR85384	NTC	45
54187267	NTC_FAR85384	NTC	36
54187268	NTC_FAR85384	NTC	98
54187269	NTC_FAR85384	NTC	65
54187270	NTC_FAR85384	NTC	9
54187271	NTC_FAR85384	NTC	19
54187272	NTC_FAR85384	NTC	92
54187273	NTC_FAR85384	NTC	90
54187274	NTC_FAR85384	NTC	82
54187275	NTC_FAR85384	NTC	92
54187276	NTC_FAR85384	NTC	128
54187277	NTC_FAR85384	NTC	60
54187278	NTC_FAR85384	NTC	90
54187279	NTC_FAR85384	NTC	25
54187280	NTC_FAR85384	NTC	56
54187281	NTC_FAR85384	NTC	51
54187282	NTC_FAR85384	NTC	62
54187283	NTC_FAR85384	NTC	86
54187284	NTC_FAR85384	NTC	43
54187285	NTC_FAR85384	NTC	40
54187286	NTC_FAR85384	NTC	35
54187287	NTC_FAR85384	NTC	56
54187288	NTC_FAR85384	NTC	116
54187289	NTC_FAR85384	NTC	73
54187290	NTC_FAR85384	NTC	87
54187291	NTC_FAR85384	NTC	63
54187292	NTC_FAR85384	NTC	54
54187293	NTC_FAR85384	NTC	71
54187294	NTC_FAR85384	NTC	61
54187295	NTC_FAR85384	NTC	79
54187296	NTC_FAR85384	NTC	59
54187297	NTC_FAR85384	NTC	109
54187298	NTC_FAR85384	NTC	115
54187299	NTC_FAR85384	NTC	32
54187300	NTC_FAR85384	NTC	76
54187301	NTC_FAR85384	NTC	110
54187302	NTC_FAR85384	NTC	31
54187303	NTC_FAR85384	NTC	54
54187304	NTC_FAR85384	NTC	155
54187305	NTC_FAR85384	NTC	162
54187306	NTC_FAR85384	NTC	181
54187307	NTC_FAR85384	NTC	140
54187308	NTC_FAR85384	NTC	105
54187309	NTC_FAR85384	NTC	157
54187310	NTC_FAR85384	NTC	263
54187311	NTC_FAR85384	NTC	143
54187312	NTC_FAR85384	NTC	75
54187313	NTC_FAR85384	NTC	162
54187314	NTC_FAR85384	NTC	10
54187315	NTC_FAR85384	NTC	134
54187316	NTC_FAR85384	NTC	297
54187317	NTC_FAR85384	NTC	117
54187318	NTC_FAR85384	NTC	95
54187319	NTC_FAR85384	NTC	102
54187320	NTC_FAR85384	NTC	24
54187321	NTC_FAR85384	NTC	123
54187322	NTC_FAR85384	NTC	31
54187323	NTC_FAR85384	NTC	117
54187324	NTC_FAR85384	NTC	253
54187325	NTC_FAR85384	NTC	135
54187326	NTC_FAR85384	NTC	183
54187327	NTC_FAR85384	NTC	78
54187328	NTC_FAR85384	NTC	93
54187329	NTC_FAR85384	NTC	65
54187330	NTC_FAR85384	NTC	240
54187331	NTC_FAR85384	NTC	182
54187332	NTC_FAR85384	NTC	49
54187333	NTC_FAR85384	NTC	111
54187334	NTC_FAR85384	NTC	38
54187335	NTC_FAR85384	NTC	115
54187336	NTC_FAR85384	NTC	127
54187337	NTC_FAR85384	NTC	109
54187338	NTC_FAR85384	NTC	97
54187339	NTC_FAR85384	NTC	240
54187340	NTC_FAR85384	NTC	203
54187341	NTC_FAR85384	NTC	71
54187342	NTC_FAR85384	NTC	58
54187343	NTC_FAR85384	NTC	25
54187344	NTC_FAR85384	NTC	55
54187345	NTC_FAR85384	NTC	51
54187346	NTC_FAR85384	NTC	132
54187347	NTC_FAR85384	NTC	92
54187348	NTC_FAR85384	NTC	64
54187349	NTC_FAR85384	NTC	154
54187350	NTC_FAR85384	NTC	86
54187351	NTC_FAR85384	NTC	89
54187352	NTC_FAR85384	NTC	42
54187353	NTC_FAR85384	NTC	183
54187354	NTC_FAR85384	NTC	83
54187355	NTC_FAR85384	NTC	31
54187356	NTC_FAR85384	NTC	55
54187357	NTC_FAR85384	NTC	15
54187358	NTC_FAR85384	NTC	78
54187359	NTC_FAR85384	NTC	44
54187360	NTC_FAR85384	NTC	30
54187361	NTC_FAR85384	NTC	52
54187362	NTC_FAR85384	NTC	38
54187363	NTC_FAR85384	NTC	31
54187364	NTC_FAR85384	NTC	31
54187365	NTC_FAR85384	NTC	32
54187366	NTC_FAR85384	NTC	86
54187367	NTC_FAR85384	NTC	61
54187368	NTC_FAR85384	NTC	63
54187369	NTC_FAR85384	NTC	79
54187370	NTC_FAR85384	NTC	23
54187371	NTC_FAR85384	NTC	88
54187372	NTC_FAR85384	NTC	69
54187373	NTC_FAR85384	NTC	49
54187374	NTC_FAR85384	NTC	56
54187375	NTC_FAR85384	NTC	66
54187376	NTC_FAR85384	NTC	29
54187377	NTC_FAR85384	NTC	77
54187378	NTC_FAR85384	NTC	122
54187379	NTC_FAR85384	NTC	107
54187380	NTC_FAR85384	NTC	17
54187381	NTC_FAR85384	NTC	68
54187382	NTC_FAR85384	NTC	46
54187383	NTC_FAR85384	NTC	73
54187384	NTC_FAR85384	NTC	66
54187385	NTC_FAR85384	NTC	116
54187386	NTC_FAR85384	NTC	35
54187387	NTC_FAR85384	NTC	72
54187388	NTC_FAR85384	NTC	33
54187389	NTC_FAR85384	NTC	110
54187390	NTC_FAR85384	NTC	62
54187391	NTC_FAR85384	NTC	35
54187392	NTC_FAR85384	NTC	79
54187393	NTC_FAR85384	NTC	50
54187394	NTC_FAR85384	NTC	87
54187395	NTC_FAR85384	NTC	91
54187396	NTC_FAR85384	NTC	168
54187397	NTC_FAR85384	NTC	71
54187398	NTC_FAR85384	NTC	138
54187399	NTC_FAR85384	NTC	141
54187400	NTC_FAR85384	NTC	39
54187401	NTC_FAR85384	NTC	10
54187402	NTC_FAR85384	NTC	80
54187403	NTC_FAR85384	NTC	36
54187404	NTC_FAR85384	NTC	33
54187405	NTC_FAR85384	NTC	81
54187406	NTC_FAR85384	NTC	105
54187407	NTC_FAR85384	NTC	111
54187408	NTC_FAR85384	NTC	24
54187409	NTC_FAR85384	NTC	56
54187410	NTC_FAR85384	NTC	119
54187411	NTC_FAR85384	NTC	77
54187412	NTC_FAR85384	NTC	49
54187413	NTC_FAR85384	NTC	96
54187414	NTC_FAR85384	NTC	33
54187415	NTC_FAR85384	NTC	69
54187416	NTC_FAR85384	NTC	44
54187417	NTC_FAR85384	NTC	94
54187418	NTC_FAR85384	NTC	49
54187419	NTC_FAR85384	NTC	107
54187420	NTC_FAR85384	NTC	38
54187421	NTC_FAR85384	NTC	85
54187422	NTC_FAR85384	NTC	111
54187423	NTC_FAR85384	NTC	113
54187424	NTC_FAR85384	NTC	53
54187425	NTC_FAR85384	NTC	54
54187426	NTC_FAR85384	NTC	117
54187427	NTC_FAR85384	NTC	17
54187428	NTC_FAR85384	NTC	78
54187429	NTC_FAR85384	NTC	164
54187430	NTC_FAR85384	NTC	33
54187431	NTC_FAR85384	NTC	108
54187432	NTC_FAR85384	NTC	34
54187433	NTC_FAR85384	NTC	45
54187434	NTC_FAR85384	NTC	92
54187435	NTC_FAR85384	NTC	57
54187436	NTC_FAR85384	NTC	65
54187437	NTC_FAR85384	NTC	76
54187438	NTC_FAR85384	NTC	206
54187439	NTC_FAR85384	NTC	71
54187440	NTC_FAR85384	NTC	91
54187441	NTC_FAR85384	NTC	48
54187442	NTC_FAR85384	NTC	123
54187443	NTC_FAR85384	NTC	13
54187444	NTC_FAR85384	NTC	23
54187445	NTC_FAR85384	NTC	62
54187446	NTC_FAR85384	NTC	25
54187447	NTC_FAR85384	NTC	149
54187448	NTC_FAR85384	NTC	124
54187449	NTC_FAR85384	NTC	73
54187450	NTC_FAR85384	NTC	42
54187451	NTC_FAR85384	NTC	66
54187452	NTC_FAR85384	NTC	53
54187453	NTC_FAR85384	NTC	21
54187454	NTC_FAR85384	NTC	159
54187455	NTC_FAR85384	NTC	85
54187456	NTC_FAR85384	NTC	124
54187457	NTC_FAR85384	NTC	86
54187458	NTC_FAR85384	NTC	138
54187459	NTC_FAR85384	NTC	109
54187460	NTC_FAR85384	NTC	74
54187461	NTC_FAR85384	NTC	111
54187462	NTC_FAR85384	NTC	91
54187463	NTC_FAR85384	NTC	117
54187464	NTC_FAR85384	NTC	36
54187465	NTC_FAR85384	NTC	86
54187466	NTC_FAR85384	NTC	39
54187467	NTC_FAR85384	NTC	79
54187468	NTC_FAR85384	NTC	69
54187469	NTC_FAR85384	NTC	35
54187470	NTC_FAR85384	NTC	160
54187471	NTC_FAR85384	NTC	92
54187472	NTC_FAR85384	NTC	16
54187473	NTC_FAR85384	NTC	106
54187474	NTC_FAR85384	NTC	25
54187475	NTC_FAR85384	NTC	189
54187476	NTC_FAR85384	NTC	73
54187477	NTC_FAR85384	NTC	49
54187478	NTC_FAR85384	NTC	165
54187479	NTC_FAR85384	NTC	164
54187480	NTC_FAR85384	NTC	46
54187481	NTC_FAR85384	NTC	84
54187482	NTC_FAR85384	NTC	52
54187483	NTC_FAR85384	NTC	109
54187484	NTC_FAR85384	NTC	62
54187485	NTC_FAR85384	NTC	54
54187486	NTC_FAR85384	NTC	82
54187487	NTC_FAR85384	NTC	128
54187488	NTC_FAR85384	NTC	93
54187489	NTC_FAR85384	NTC	54
54187490	NTC_FAR85384	NTC	28
54187491	NTC_FAR85384	NTC	46
54187492	NTC_FAR85384	NTC	160
54187493	NTC_FAR85384	NTC	32
54187494	NTC_FAR85384	NTC	67
54187495	NTC_FAR85384	NTC	85
54187496	NTC_FAR85384	NTC	83
54187497	NTC_FAR85384	NTC	57
54187498	NTC_FAR85384	NTC	43
54187499	NTC_FAR85384	NTC	75
54187500	NTC_FAR85384	NTC	93
54187501	NTC_FAR85384	NTC	131
54187502	NTC_FAR85384	NTC	276
54187503	NTC_FAR85384	NTC	87
54187504	NTC_FAR85384	NTC	62
54187505	NTC_FAR85384	NTC	20
54187506	NTC_FAR85384	NTC	60
54187507	NTC_FAR85384	NTC	136
54187508	NTC_FAR85384	NTC	98
54187509	NTC_FAR85384	NTC	32
54187510	NTC_FAR85384	NTC	91
54187511	NTC_FAR85384	NTC	39
54187512	NTC_FAR85384	NTC	22
54187513	NTC_FAR85384	NTC	190
54187514	NTC_FAR85384	NTC	93
54187515	NTC_FAR85384	NTC	27
54187516	NTC_FAR85384	NTC	75
54187517	NTC_FAR85384	NTC	115
54187518	NTC_FAR85384	NTC	64
54187519	NTC_FAR85384	NTC	84
54187520	NTC_FAR85384	NTC	94
54187521	NTC_FAR85384	NTC	78
54187522	NTC_FAR85384	NTC	56
54187523	NTC_FAR85384	NTC	82
54187524	NTC_FAR85384	NTC	68
54187525	NTC_FAR85384	NTC	69
54187526	NTC_FAR85384	NTC	70
54187527	NTC_FAR85384	NTC	36
54187528	NTC_FAR85384	NTC	48
54187529	NTC_FAR85384	NTC	96
54187530	NTC_FAR85384	NTC	65
54187531	NTC_FAR85384	NTC	92
54187532	NTC_FAR85384	NTC	107
54187533	NTC_FAR85384	NTC	21
54187534	NTC_FAR85384	NTC	82
54187535	NTC_FAR85384	NTC	113
54187536	NTC_FAR85384	NTC	128
54187537	NTC_FAR85384	NTC	60
54187538	NTC_FAR85384	NTC	20
54187539	NTC_FAR85384	NTC	25
54187540	NTC_FAR85384	NTC	70
54187541	NTC_FAR85384	NTC	45
54187542	NTC_FAR85384	NTC	51
54187543	NTC_FAR85384	NTC	36
54187544	NTC_FAR85384	NTC	57
54187545	NTC_FAR85384	NTC	86
54187546	NTC_FAR85384	NTC	43
54187547	NTC_FAR85384	NTC	51
54187548	NTC_FAR85384	NTC	40
54187549	NTC_FAR85384	NTC	56
54187550	NTC_FAR85384	NTC	63
54187551	NTC_FAR85384	NTC	71
54187552	NTC_FAR85384	NTC	55
54187553	NTC_FAR85384	NTC	66
54187554	NTC_FAR85384	NTC	79
54187555	NTC_FAR85384	NTC	157
54187556	NTC_FAR85384	NTC	109
54187557	NTC_FAR85384	NTC	54
54187558	NTC_FAR85384	NTC	32
54187559	NTC_FAR85384	NTC	117
54187560	NTC_FAR85384	NTC	60
54187561	NTC_FAR85384	NTC	40
54187562	NTC_FAR85384	NTC	131
54187563	NTC_FAR85384	NTC	43
54187564	NTC_FAR85384	NTC	141
54187565	NTC_FAR85384	NTC	189
54187566	NTC_FAR85384	NTC	88
54187567	NTC_FAR85384	NTC	87
54187568	NTC_FAR85384	NTC	121
54187569	NTC_FAR85384	NTC	17
54187570	NTC_FAR85384	NTC	60
54187571	NTC_FAR85384	NTC	55
54187572	NTC_FAR85384	NTC	65
54187573	NTC_FAR85384	NTC	14
54187574	NTC_FAR85384	NTC	55
54187575	NTC_FAR85384	NTC	190
54187576	NTC_FAR85384	NTC	33
54187577	NTC_FAR85384	NTC	89
54187578	NTC_FAR85384	NTC	97
54187579	NTC_FAR85384	NTC	65
54187580	NTC_FAR85384	NTC	41
54187581	NTC_FAR85384	NTC	89
54187582	NTC_FAR85384	NTC	64
54187583	NTC_FAR85384	NTC	63
54187584	NTC_FAR85384	NTC	70
54187585	NTC_FAR85384	NTC	96
54187586	NTC_FAR85384	NTC	45
54187587	NTC_FAR85384	NTC	9
54187588	NTC_FAR85384	NTC	19
54187589	NTC_FAR85384	NTC	21
54187590	NTC_FAR85384	NTC	90
54187591	NTC_FAR85384	NTC	94
54187592	NTC_FAR85384	NTC	113
54187593	NTC_FAR85384	NTC	49
54187594	NTC_FAR85384	NTC	92
54187595	NTC_FAR85384	NTC	90
54187596	NTC_FAR85384	NTC	56
54187597	NTC_FAR85384	NTC	86
54187598	NTC_FAR85384	NTC	70
54187599	NTC_FAR85384	NTC	62
54187600	NTC_FAR85384	NTC	128
54187601	NTC_FAR85384	NTC	36
54187602	NTC_FAR85384	NTC	112
54187603	NTC_FAR85384	NTC	66
54187604	NTC_FAR85384	NTC	43
54187605	NTC_FAR85384	NTC	35
54187606	NTC_FAR85384	NTC	87
54187607	NTC_FAR85384	NTC	30
54187608	NTC_FAR85384	NTC	71
54187609	NTC_FAR85384	NTC	79
54187610	NTC_FAR85384	NTC	157
54187611	NTC_FAR85384	NTC	91
54187612	NTC_FAR85384	NTC	31
54187613	NTC_FAR85384	NTC	254
54187614	NTC_FAR85384	NTC	92
54187615	NTC_FAR85384	NTC	199
54187616	NTC_FAR85384	NTC	41
54187617	NTC_FAR85384	NTC	72
54187618	NTC_FAR85384	NTC	40
54187619	NTC_FAR85384	NTC	138
54187620	NTC_FAR85384	NTC	21
54187621	NTC_FAR85384	NTC	171
54187622	NTC_FAR85384	NTC	140
54187623	NTC_FAR85384	NTC	84
54187624	NTC_FAR85384	NTC	143
54187625	NTC_FAR85384	NTC	202
54187626	NTC_FAR85384	NTC	95
54187627	NTC_FAR85384	NTC	108
54187628	NTC_FAR85384	NTC	183
54187629	NTC_FAR85384	NTC	159
54187630	NTC_FAR85384	NTC	56
54187631	NTC_FAR85384	NTC	169
54187632	NTC_FAR85384	NTC	39
54187633	NTC_FAR85384	NTC	249
54187634	NTC_FAR85384	NTC	139
54187635	NTC_FAR85384	NTC	179
54187636	NTC_FAR85384	NTC	126
54187637	NTC_FAR85384	NTC	84
54187638	NTC_FAR85384	NTC	62
54187639	NTC_FAR85384	NTC	68
54187640	NTC_FAR85384	NTC	184
54187641	NTC_FAR85384	NTC	15
54187642	NTC_FAR85384	NTC	142
54187643	NTC_FAR85384	NTC	111
54187644	NTC_FAR85384	NTC	72
54187645	NTC_FAR85384	NTC	42
54187646	NTC_FAR85384	NTC	72
54187647	NTC_FAR85384	NTC	54
54187648	NTC_FAR85384	NTC	22
54187649	NTC_FAR85384	NTC	53
54187650	NTC_FAR85384	NTC	52
54187651	NTC_FAR85384	NTC	93
54187652	NTC_FAR85384	NTC	26
54187653	NTC_FAR85384	NTC	31
54187654	NTC_FAR85384	NTC	65
54187655	NTC_FAR85384	NTC	11
54187656	NTC_FAR85384	NTC	21
54187657	NTC_FAR85384	NTC	94
54187658	NTC_FAR85384	NTC	26
54187659	NTC_FAR85384	NTC	99
54187660	NTC_FAR85384	NTC	18
54187661	NTC_FAR85384	NTC	70
54187662	NTC_FAR85384	NTC	185
54187663	NTC_FAR85384	NTC	34
54187664	NTC_FAR85384	NTC	38
54187665	NTC_FAR85384	NTC	109
54187666	NTC_FAR85384	NTC	93
54187667	NTC_FAR85384	NTC	73
54187668	NTC_FAR85384	NTC	42
54187669	NTC_FAR85384	NTC	55
54187670	NTC_FAR85384	NTC	168
54187671	NTC_FAR85384	NTC	54
54187672	NTC_FAR85384	NTC	123
54187673	NTC_FAR85384	NTC	24
54187674	NTC_FAR85384	NTC	21
54187675	NTC_FAR85384	NTC	30
54187676	NTC_FAR85384	NTC	61
54187677	NTC_FAR85384	NTC	35
54187678	NTC_FAR85384	NTC	71
54187679	NTC_FAR85384	NTC	126
54187680	NTC_FAR85384	NTC	27
54187681	NTC_FAR85384	NTC	79
54187682	NTC_FAR85384	NTC	50
54187683	NTC_FAR85384	NTC	66
54187684	NTC_FAR85384	NTC	40
54187685	NTC_FAR85384	NTC	110
54187686	NTC_FAR85384	NTC	30
54187687	NTC_FAR85384	NTC	125
54187688	NTC_FAR85384	NTC	85
54187689	NTC_FAR85384	NTC	41
54187690	NTC_FAR85384	NTC	65
54187691	NTC_FAR85384	NTC	110
54187692	NTC_FAR85384	NTC	78
54187693	NTC_FAR85384	NTC	93
54187694	NTC_FAR85384	NTC	82
54187695	NTC_FAR85384	NTC	49
54187696	NTC_FAR85384	NTC	33
54187697	NTC_FAR85384	NTC	47
54187698	NTC_FAR85384	NTC	131
54187699	NTC_FAR85384	NTC	131
54187700	NTC_FAR85384	NTC	72
54187701	NTC_FAR85384	NTC	76
54187702	NTC_FAR85384	NTC	86
54187703	NTC_FAR85384	NTC	82
54187704	NTC_FAR85384	NTC	22
54187705	NTC_FAR85384	NTC	60
54187706	NTC_FAR85384	NTC	26
54187707	NTC_FAR85384	NTC	190
54187708	NTC_FAR85384	NTC	63
54187709	NTC_FAR85384	NTC	45
54187710	NTC_FAR85384	NTC	28
54187711	NTC_FAR85384	NTC	88
54187712	NTC_FAR85384	NTC	47
54187713	NTC_FAR85384	NTC	107
54187714	NTC_FAR85384	NTC	77
54187715	NTC_FAR85384	NTC	143
54187716	NTC_FAR85384	NTC	88
54187717	NTC_FAR85384	NTC	231
54187718	NTC_FAR85384	NTC	42
54187719	NTC_FAR85384	NTC	35
54187720	NTC_FAR85384	NTC	52
54187721	NTC_FAR85384	NTC	32
54187722	NTC_FAR85384	NTC	70
54187723	NTC_FAR85384	NTC	106
54187724	NTC_FAR85384	NTC	92
54187725	NTC_FAR85384	NTC	56
54187726	NTC_FAR85384	NTC	20
54187727	NTC_FAR85384	NTC	9
54187728	NTC_FAR85384	NTC	129
54187729	NTC_FAR85384	NTC	120
54187730	NTC_FAR85384	NTC	70
54187731	NTC_FAR85384	NTC	32
54187732	NTC_FAR85384	NTC	42
54187733	NTC_FAR85384	NTC	102
54187734	NTC_FAR85384	NTC	140
54187735	NTC_FAR85384	NTC	48
54187736	NTC_FAR85384	NTC	7
54187737	NTC_FAR85384	NTC	72
54187738	NTC_FAR85384	NTC	71
54187739	NTC_FAR85384	NTC	72
54187740	NTC_FAR85384	NTC	109
54187741	NTC_FAR85384	NTC	99
54187742	NTC_FAR85384	NTC	41
54187743	NTC_FAR85384	NTC	22
54187744	NTC_FAR85384	NTC	76
54187745	NTC_FAR85384	NTC	131
54187746	NTC_FAR85384	NTC	26
54187747	NTC_FAR85384	NTC	77
54187748	NTC_FAR85384	NTC	143
54187749	NTC_FAR85384	NTC	42
54187750	NTC_FAR85384	NTC	88
54187751	NTC_FAR85384	NTC	231
54187752	NTC_FAR85384	NTC	35
54187753	NTC_FAR85384	NTC	52
54187754	NTC_FAR85384	NTC	32
54187755	NTC_FAR85384	NTC	70
54187756	NTC_FAR85384	NTC	106
54187757	NTC_FAR85384	NTC	92
54187758	NTC_FAR85384	NTC	56
54187759	NTC_FAR85384	NTC	20
54187760	NTC_FAR85384	NTC	9
54187761	NTC_FAR85384	NTC	129
54187762	NTC_FAR85384	NTC	120
54187763	NTC_FAR85384	NTC	70
54187764	NTC_FAR85384	NTC	32
54187765	NTC_FAR85384	NTC	15
54187766	NTC_FAR85384	NTC	142
54187767	NTC_FAR85384	NTC	84
54187768	NTC_FAR85384	NTC	184
54187769	NTC_FAR85384	NTC	54
54187770	NTC_FAR85384	NTC	22
54187771	NTC_FAR85384	NTC	53
54187772	NTC_FAR85384	NTC	93
54187773	NTC_FAR85384	NTC	26
54187774	NTC_FAR85384	NTC	31
54187775	NTC_FAR85384	NTC	65
54187776	NTC_FAR85384	NTC	11
54187777	NTC_FAR85384	NTC	21
54187778	NTC_FAR85384	NTC	18
54187779	NTC_FAR85384	NTC	185
54187780	NTC_FAR85384	NTC	34
54187781	NTC_FAR85384	NTC	93
54187782	NTC_FAR85384	NTC	73
54187783	NTC_FAR85384	NTC	55
54187784	NTC_FAR85384	NTC	168
54187785	NTC_FAR85384	NTC	123
54187786	NTC_FAR85384	NTC	30
54187787	NTC_FAR85384	NTC	71
54187788	NTC_FAR85384	NTC	126
54187789	NTC_FAR85384	NTC	27
54187790	NTC_FAR85384	NTC	79
54187791	NTC_FAR85384	NTC	50
54187792	NTC_FAR85384	NTC	40
54187793	NTC_FAR85384	NTC	125
54187794	NTC_FAR85384	NTC	65
54187795	NTC_FAR85384	NTC	110
54187796	NTC_FAR85384	NTC	78
54187797	NTC_FAR85384	NTC	93
54187798	NTC_FAR85384	NTC	33
54187799	NTC_FAR85384	NTC	86
54187800	NTC_FAR85384	NTC	82
54187801	NTC_FAR85384	NTC	22
54187802	NTC_FAR85384	NTC	47
54187803	NTC_FAR85384	NTC	45
54187804	NTC_FAR85384	NTC	63
54187805	NTC_FAR85384	NTC	26
54187806	NTC_FAR85384	NTC	28
54187807	NTC_FAR85384	NTC	88
54187808	NTC_FAR85384	NTC	107
54187809	NTC_FAR85384	NTC	72
54187810	NTC_FAR85384	NTC	94
54187811	NTC_FAR85384	NTC	77
54187812	NTC_FAR85384	NTC	143
54187813	NTC_FAR85384	NTC	88
54187814	NTC_FAR85384	NTC	231
54187815	NTC_FAR85384	NTC	42
54187816	NTC_FAR85384	NTC	35
54187817	NTC_FAR85384	NTC	52
54187818	NTC_FAR85384	NTC	32
54187819	NTC_FAR85384	NTC	70
54187820	NTC_FAR85384	NTC	106
54187821	NTC_FAR85384	NTC	92
54187822	NTC_FAR85384	NTC	56
54187823	NTC_FAR85384	NTC	20
54187824	NTC_FAR85384	NTC	9
54187825	NTC_FAR85384	NTC	129
54187826	NTC_FAR85384	NTC	120
54187827	NTC_FAR85384	NTC	70
54187828	NTC_FAR85384	NTC	32
54187829	NTC_FAR85384	NTC	84
54187830	NTC_FAR85384	NTC	62
54187831	NTC_FAR85384	NTC	184
54187832	NTC_FAR85384	NTC	15
54187833	NTC_FAR85384	NTC	42
54187834	NTC_FAR85384	NTC	52
54187835	NTC_FAR85384	NTC	18
54187836	NTC_FAR85384	NTC	70
54187837	NTC_FAR85384	NTC	185
54187838	NTC_FAR85384	NTC	38
54187839	NTC_FAR85384	NTC	54
54187840	NTC_FAR85384	NTC	24
54187841	NTC_FAR85384	NTC	30
54187842	NTC_FAR85384	NTC	40
54187843	NTC_FAR85384	NTC	110
54187844	NTC_FAR85384	NTC	41
54187845	NTC_FAR85384	NTC	82
54187846	NTC_FAR85384	NTC	47
54187847	NTC_FAR85384	NTC	72
54187848	NTC_FAR85384	NTC	86
54187849	NTC_FAR85384	NTC	60
54187850	NTC_FAR85384	NTC	56
54187851	NTC_FAR85384	NTC	77
54187852	NTC_FAR85384	NTC	106
54187853	NTC_FAR85384	NTC	70
54187854	NTC_FAR85384	NTC	92
54187855	NTC_FAR85384	NTC	32
54187856	NTC_FAR85384	NTC	35
54187857	NTC_FAR85384	NTC	20
54187858	NTC_FAR85384	NTC	9
54187859	NTC_FAR85384	NTC	129
54187860	NTC_FAR85384	NTC	120
54187861	NTC_FAR85384	NTC	70
54187862	NTC_FAR85384	NTC	32
54187863	NTC_FAR85384	NTC	184
54187864	NTC_FAR85384	NTC	77
54187865	NTC_FAR85384	NTC	92
54187866	NTC_FAR85384	NTC	9
54187867	NTC_FAR85384	NTC	129
54187868	NTC_FAR85384	NTC	120
54187869	NTC_FAR85384	NTC	70
54187870	NTC_FAR85384	NTC	32
54187871	NTC_FAR85384	NTC	75
54187872	NTC_FAR85384	NTC	74
54187873	NTC_FAR85384	NTC	55
54187874	NTC_FAR85384	NTC	84
54187875	NTC_FAR85384	NTC	89
54187876	NTC_FAR85384	NTC	213
54187877	NTC_FAR85384	NTC	143
54187878	NTC_FAR85384	NTC	58
54187879	NTC_FAR85384	NTC	90
54187880	NTC_FAR85384	NTC	233
54187881	NTC_FAR85384	NTC	213
54187882	NTC_FAR85384	NTC	178
54187883	NTC_FAR85384	NTC	39
54187884	NTC_FAR85384	NTC	95
54187885	NTC_FAR85384	NTC	67
54187886	NTC_FAR85384	NTC	8
54187887	NTC_FAR85384	NTC	35
54187888	NTC_FAR85384	NTC	22
54187889	NTC_FAR85384	NTC	29
54187890	NTC_FAR85384	NTC	68
54187891	NTC_FAR85384	NTC	81
54187892	NTC_FAR85384	NTC	39
54187893	NTC_FAR85384	NTC	33
54187894	NTC_FAR85384	NTC	38
54187895	NTC_FAR85384	NTC	190
54187896	NTC_FAR85384	NTC	113
54187897	NTC_FAR85384	NTC	205
54187898	NTC_FAR85384	NTC	206
54187899	NTC_FAR85384	NTC	68
54187900	NTC_FAR85384	NTC	81
54187901	NTC_FAR85384	NTC	44
54187902	NTC_FAR85384	NTC	116
54187903	NTC_FAR85384	NTC	29
54187904	NTC_FAR85384	NTC	164
54187905	NTC_FAR85384	NTC	127
54187906	NTC_FAR85384	NTC	91
54187907	NTC_FAR85384	NTC	95
54187908	NTC_FAR85384	NTC	134
54187909	NTC_FAR85384	NTC	88
54187910	NTC_FAR85384	NTC	186
54187911	NTC_FAR85384	NTC	209
54187912	NTC_FAR85384	NTC	21
54187913	NTC_FAR85384	NTC	39
54187914	NTC_FAR85384	NTC	71
54187915	NTC_FAR85384	NTC	33
54187916	NTC_FAR85384	NTC	222
54187917	NTC_FAR85384	NTC	140
54187918	NTC_FAR85384	NTC	38
54187919	NTC_FAR85384	NTC	76
54187920	NTC_FAR85384	NTC	180
54187921	NTC_FAR85384	NTC	70
54187922	NTC_FAR85384	NTC	54
54187923	NTC_FAR85384	NTC	68
54187924	NTC_FAR85384	NTC	178
54187925	NTC_FAR85384	NTC	39
54187926	NTC_FAR85384	NTC	95
54187927	NTC_FAR85384	NTC	67
54187928	NTC_FAR85384	NTC	35
54187929	NTC_FAR85384	NTC	22
54187930	NTC_FAR85384	NTC	29
54187931	NTC_FAR85384	NTC	68
54187932	NTC_FAR85384	NTC	81
54187933	NTC_FAR85384	NTC	116
54187934	NTC_FAR85384	NTC	164
54187935	NTC_FAR85384	NTC	127
54187936	NTC_FAR85384	NTC	91
54187937	NTC_FAR85384	NTC	134
54187938	NTC_FAR85384	NTC	44
54187939	NTC_FAR85384	NTC	88
54187940	NTC_FAR85384	NTC	186
54187941	NTC_FAR85384	NTC	209
54187942	NTC_FAR85384	NTC	21
54187943	NTC_FAR85384	NTC	39
54187944	NTC_FAR85384	NTC	71
54187945	NTC_FAR85384	NTC	33
54187946	NTC_FAR85384	NTC	222
54187947	NTC_FAR85384	NTC	140
54187948	NTC_FAR85384	NTC	38
54187949	NTC_FAR85384	NTC	76
54187950	NTC_FAR85384	NTC	180
54187951	NTC_FAR85384	NTC	70
54187952	NTC_FAR85384	NTC	54
54187953	NTC_FAR85384	NTC	68
54187954	NTC_FAR85384	NTC	178
54187955	NTC_FAR85384	NTC	39
54187956	NTC_FAR85384	NTC	95
54187957	NTC_FAR85384	NTC	67
54187958	NTC_FAR85384	NTC	35
54187959	NTC_FAR85384	NTC	22
54187960	NTC_FAR85384	NTC	29
54187961	NTC_FAR85384	NTC	68
54187962	NTC_FAR85384	NTC	81
54187963	NTC_FAR85384	NTC	116
54187964	NTC_FAR85384	NTC	164
54187965	NTC_FAR85384	NTC	91
54187966	NTC_FAR85384	NTC	95
54187967	NTC_FAR85384	NTC	44
54187968	NTC_FAR85384	NTC	88
54187969	NTC_FAR85384	NTC	186
54187970	NTC_FAR85384	NTC	21
54187971	NTC_FAR85384	NTC	134
54187972	NTC_FAR85384	NTC	209
54187973	NTC_FAR85384	NTC	39
54187974	NTC_FAR85384	NTC	233
54187975	NTC_FAR85384	NTC	33
54187976	NTC_FAR85384	NTC	70
54187977	NTC_FAR85384	NTC	140
54187978	NTC_FAR85384	NTC	222
54187979	NTC_FAR85384	NTC	38
54187980	NTC_FAR85384	NTC	213
54187981	NTC_FAR85384	NTC	127
54187982	NTC_FAR85384	NTC	71
54187983	NTC_FAR85384	NTC	76
54187984	NTC_FAR85384	NTC	178
54187985	NTC_FAR85384	NTC	180
54187986	NTC_FAR85384	NTC	68
54187987	NTC_FAR85384	NTC	39
54187988	NTC_FAR85384	NTC	95
54187989	NTC_FAR85384	NTC	8
54187990	NTC_FAR85384	NTC	35
54187991	NTC_FAR85384	NTC	22
54187992	NTC_FAR85384	NTC	29
54187993	NTC_FAR85384	NTC	68
54187994	NTC_FAR85384	NTC	81
54187995	NTC_FAR85384	NTC	116
54187996	NTC_FAR85384	NTC	29
54187997	NTC_FAR85384	NTC	164
54187998	NTC_FAR85384	NTC	127
54187999	NTC_FAR85384	NTC	91
54188000	NTC_FAR85384	NTC	95
54188001	NTC_FAR85384	NTC	134
54188002	NTC_FAR85384	NTC	44
54188003	NTC_FAR85384	NTC	88
54188004	NTC_FAR85384	NTC	186
54188005	NTC_FAR85384	NTC	209
54188006	NTC_FAR85384	NTC	21
54188007	NTC_FAR85384	NTC	39
54188008	NTC_FAR85384	NTC	33
54188009	NTC_FAR85384	NTC	222
54188010	NTC_FAR85384	NTC	140
54188011	NTC_FAR85384	NTC	38
54188012	NTC_FAR85384	NTC	76
54188013	NTC_FAR85384	NTC	180
54188014	NTC_FAR85384	NTC	70
54188015	NTC_FAR85384	NTC	68
54188016	NTC_FAR85384	NTC	178
54188017	NTC_FAR85384	NTC	71
54188018	NTC_FAR85384	NTC	39
54188019	NTC_FAR85384	NTC	95
54188020	NTC_FAR85384	NTC	8
54188021	NTC_FAR85384	NTC	35
54188022	NTC_FAR85384	NTC	22
54188023	NTC_FAR85384	NTC	29
54188024	NTC_FAR85384	NTC	68
54188025	NTC_FAR85384	NTC	81
54188026	NTC_FAR85384	NTC	174
54188027	NTC_FAR85384	NTC	190
54188028	NTC_FAR85384	NTC	113
54188029	NTC_FAR85384	NTC	205
54188030	NTC_FAR85384	NTC	206
54188031	NTC_FAR85384	NTC	116
54188032	NTC_FAR85384	NTC	91
54188033	NTC_FAR85384	NTC	134
54188034	NTC_FAR85384	NTC	95
54188035	NTC_FAR85384	NTC	88
54188036	NTC_FAR85384	NTC	209
54188037	NTC_FAR85384	NTC	33
54188038	NTC_FAR85384	NTC	140
54188039	NTC_FAR85384	NTC	38
54188040	NTC_FAR85384	NTC	68
54188041	NTC_FAR85384	NTC	76
54188042	NTC_FAR85384	NTC	178
54188043	NTC_FAR85384	NTC	39
54188044	NTC_FAR85384	NTC	95
54188045	NTC_FAR85384	NTC	67
54188046	NTC_FAR85384	NTC	8
54188047	NTC_FAR85384	NTC	35
54188048	NTC_FAR85384	NTC	22
54188049	NTC_FAR85384	NTC	233
54188050	NTC_FAR85384	NTC	213
54188051	NTC_FAR85384	NTC	116
54188052	NTC_FAR85384	NTC	67
54188053	NTC_FAR85384	NTC	174
54188054	NTC_FAR85384	NTC	190
54188055	NTC_FAR85384	NTC	113
54188056	NTC_FAR85384	NTC	205
54188057	NTC_FAR85384	NTC	206
54188058	NTC_FAR85384	NTC	67
54188059	NTC_FAR85384	NTC	8
54188060	NTC_FAR85384	NTC	29
54188061	NTC_FAR85384	NTC	8
54188062	NTC_FAR85384	NTC	46
54188063	NTC_FAR85384	NTC	97
54188064	NTC_FAR85384	NTC	69
54188065	NTC_FAR85384	NTC	260
54188066	NTC_FAR85384	NTC	141
54188067	NTC_FAR85384	NTC	46
54188068	NTC_FAR85384	NTC	97
54188069	NTC_FAR85384	NTC	69
54188070	NTC_FAR85384	NTC	260
54188071	NTC_FAR85384	NTC	141
54188072	NTC_FAR85384	NTC	46
54188073	NTC_FAR85384	NTC	97
54188074	NTC_FAR85384	NTC	69
54188075	NTC_FAR85384	NTC	58
54188076	NTC_FAR85384	NTC	260
54188077	NTC_FAR85384	NTC	141
54188078	NTC_FAR85384	NTC	46
54188079	NTC_FAR85384	NTC	58
54188080	NTC_FAR85384	NTC	46
54188081	NTC_FAR85384	NTC	58
54188082	NTC_FAR85384	NTC	97
54188083	NTC_FAR85384	NTC	69
54188084	NTC_FAR85384	NTC	260
54188085	NTC_FAR85384	NTC	141
54188086	NTC_FAR85384	NTC	46
54188087	NTC_FAR85384	NTC	97
54188088	NTC_FAR85384	NTC	69
54188089	NTC_FAR85384	NTC	58
54188090	NTC_FAR85384	NTC	260
54188091	NTC_FAR85384	NTC	141
54188092	NTC_FAR85384	NTC	58
54188093	NTC_FAR85384	NTC	97
54188094	NTC_FAR85384	NTC	69
54188095	NTC_FAR85384	NTC	58
54188096	NTC_FAR85384	NTC	260
54188097	NTC_FAR85384	NTC	141
54188098	NTC_FAR85384	NTC	176
54188099	NTC_FAR85384	NTC	179
54188100	NTC_FAR85384	NTC	80
54188101	NTC_FAR85384	NTC	198
54188102	NTC_FAR85384	NTC	93
54188103	NTC_FAR85384	NTC	53
54188104	NTC_FAR85384	NTC	158
54188105	NTC_FAR85384	NTC	213
54188106	NTC_FAR85384	NTC	130
54188107	NTC_FAR85384	NTC	47
54188108	NTC_FAR85384	NTC	38
54188109	NTC_FAR85384	NTC	92
54188110	NTC_FAR85384	NTC	138
54188111	NTC_FAR85384	NTC	120
54188112	NTC_FAR85384	NTC	45
54188113	NTC_FAR85384	NTC	157
54188114	NTC_FAR85384	NTC	62
54188115	NTC_FAR85384	NTC	172
54188116	NTC_FAR85384	NTC	130
54188117	NTC_FAR85384	NTC	79
54188118	NTC_FAR85384	NTC	143
54188119	NTC_FAR85384	NTC	32
54188120	NTC_FAR85384	NTC	61
54188121	NTC_FAR85384	NTC	169
54188122	NTC_FAR85384	NTC	138
54188123	NTC_FAR85384	NTC	122
54188124	NTC_FAR85384	NTC	87
54188125	NTC_FAR85384	NTC	175
54188126	NTC_FAR85384	NTC	158
54188127	NTC_FAR85384	NTC	213
54188128	NTC_FAR85384	NTC	130
54188129	NTC_FAR85384	NTC	47
54188130	NTC_FAR85384	NTC	38
54188131	NTC_FAR85384	NTC	92
54188132	NTC_FAR85384	NTC	138
54188133	NTC_FAR85384	NTC	120
54188134	NTC_FAR85384	NTC	45
54188135	NTC_FAR85384	NTC	157
54188136	NTC_FAR85384	NTC	62
54188137	NTC_FAR85384	NTC	172
54188138	NTC_FAR85384	NTC	130
54188139	NTC_FAR85384	NTC	79
54188140	NTC_FAR85384	NTC	143
54188141	NTC_FAR85384	NTC	32
54188142	NTC_FAR85384	NTC	61
54188143	NTC_FAR85384	NTC	169
54188144	NTC_FAR85384	NTC	138
54188145	NTC_FAR85384	NTC	122
54188146	NTC_FAR85384	NTC	87
54188147	NTC_FAR85384	NTC	175
54188148	NTC_FAR85384	NTC	158
54188149	NTC_FAR85384	NTC	213
54188150	NTC_FAR85384	NTC	130
54188151	NTC_FAR85384	NTC	47
54188152	NTC_FAR85384	NTC	38
54188153	NTC_FAR85384	NTC	92
54188154	NTC_FAR85384	NTC	138
54188155	NTC_FAR85384	NTC	120
54188156	NTC_FAR85384	NTC	45
54188157	NTC_FAR85384	NTC	157
54188158	NTC_FAR85384	NTC	62
54188159	NTC_FAR85384	NTC	172
54188160	NTC_FAR85384	NTC	130
54188161	NTC_FAR85384	NTC	79
54188162	NTC_FAR85384	NTC	143
54188163	NTC_FAR85384	NTC	32
54188164	NTC_FAR85384	NTC	61
54188165	NTC_FAR85384	NTC	169
54188166	NTC_FAR85384	NTC	138
54188167	NTC_FAR85384	NTC	122
54188168	NTC_FAR85384	NTC	87
54188169	NTC_FAR85384	NTC	175
54188170	NTC_FAR85384	NTC	176
54188171	NTC_FAR85384	NTC	80
54188172	NTC_FAR85384	NTC	179
54188173	NTC_FAR85384	NTC	198
54188174	NTC_FAR85384	NTC	93
54188175	NTC_FAR85384	NTC	53
54188176	NTC_FAR85384	NTC	158
54188177	NTC_FAR85384	NTC	213
54188178	NTC_FAR85384	NTC	130
54188179	NTC_FAR85384	NTC	47
54188180	NTC_FAR85384	NTC	38
54188181	NTC_FAR85384	NTC	92
54188182	NTC_FAR85384	NTC	138
54188183	NTC_FAR85384	NTC	120
54188184	NTC_FAR85384	NTC	45
54188185	NTC_FAR85384	NTC	157
54188186	NTC_FAR85384	NTC	62
54188187	NTC_FAR85384	NTC	172
54188188	NTC_FAR85384	NTC	130
54188189	NTC_FAR85384	NTC	79
54188190	NTC_FAR85384	NTC	143
54188191	NTC_FAR85384	NTC	32
54188192	NTC_FAR85384	NTC	61
54188193	NTC_FAR85384	NTC	169
54188194	NTC_FAR85384	NTC	138
54188195	NTC_FAR85384	NTC	122
54188196	NTC_FAR85384	NTC	87
54188197	NTC_FAR85384	NTC	175
54188198	NTC_FAR85384	NTC	176
54188199	NTC_FAR85384	NTC	179
54188200	NTC_FAR85384	NTC	80
54188201	NTC_FAR85384	NTC	198
54188202	NTC_FAR85384	NTC	93
54188203	NTC_FAR85384	NTC	53
54188204	NTC_FAR85384	NTC	158
54188205	NTC_FAR85384	NTC	213
54188206	NTC_FAR85384	NTC	130
54188207	NTC_FAR85384	NTC	47
54188208	NTC_FAR85384	NTC	38
54188209	NTC_FAR85384	NTC	92
54188210	NTC_FAR85384	NTC	138
54188211	NTC_FAR85384	NTC	120
54188212	NTC_FAR85384	NTC	45
54188213	NTC_FAR85384	NTC	157
54188214	NTC_FAR85384	NTC	62
54188215	NTC_FAR85384	NTC	172
54188216	NTC_FAR85384	NTC	130
54188217	NTC_FAR85384	NTC	79
54188218	NTC_FAR85384	NTC	143
54188219	NTC_FAR85384	NTC	32
54188220	NTC_FAR85384	NTC	61
54188221	NTC_FAR85384	NTC	169
54188222	NTC_FAR85384	NTC	138
54188223	NTC_FAR85384	NTC	122
54188224	NTC_FAR85384	NTC	87
54188225	NTC_FAR85384	NTC	175
54188226	NTC_FAR85384	NTC	142
54188227	NTC_FAR85384	NTC	142
54188228	NTC_FAR85384	NTC	227
54188229	NTC_FAR85384	NTC	284
54188230	NTC_FAR85384	NTC	219
54188231	NTC_FAR85384	NTC	219
54188232	NTC_FAR85384	NTC	219
54188233	NTC_FAR85384	NTC	200
54188234	NTC_FAR85384	NTC	166
54188235	NTC_FAR85384	NTC	120
54188236	NTC_FAR85384	NTC	132
54188237	NTC_FAR85384	NTC	212
54188238	NTC_FAR85384	NTC	166
54188239	NTC_FAR85384	NTC	120
54188240	NTC_FAR85384	NTC	132
54188241	NTC_FAR85384	NTC	212
54188242	NTC_FAR85384	NTC	147
54188243	NTC_FAR85384	NTC	160
54188244	NTC_FAR85384	NTC	18
54188245	NTC_FAR85384	NTC	149
54188246	NTC_FAR85384	NTC	128
54188247	NTC_FAR85384	NTC	147
54188248	NTC_FAR85384	NTC	160
54188249	NTC_FAR85384	NTC	18
54188250	NTC_FAR85384	NTC	147
54188251	NTC_FAR85384	NTC	160
54188252	NTC_FAR85384	NTC	18
54188253	NTC_FAR85384	NTC	149
54188254	NTC_FAR85384	NTC	40
54188255	NTC_FAR85384	NTC	101
54188256	NTC_FAR85384	NTC	95
54188257	NTC_FAR85384	NTC	105
54188258	NTC_FAR85384	NTC	161
54188259	NTC_FAR85384	NTC	47
54188260	NTC_FAR85384	NTC	40
54188261	NTC_FAR85384	NTC	101
54188262	NTC_FAR85384	NTC	95
54188263	NTC_FAR85384	NTC	105
54188264	NTC_FAR85384	NTC	161
54188265	NTC_FAR85384	NTC	47
54188266	NTC_FAR85384	NTC	149
54188267	NTC_FAR85384	NTC	40
54188268	NTC_FAR85384	NTC	101
54188269	NTC_FAR85384	NTC	95
54188270	NTC_FAR85384	NTC	105
54188271	NTC_FAR85384	NTC	161
54188272	NTC_FAR85384	NTC	47
54188273	NTC_FAR85384	NTC	149
54188274	NTC_FAR85384	NTC	40
54188275	NTC_FAR85384	NTC	149
54188276	NTC_FAR85384	NTC	101
54188277	NTC_FAR85384	NTC	95
54188278	NTC_FAR85384	NTC	105
54188279	NTC_FAR85384	NTC	161
54188280	NTC_FAR85384	NTC	47
54188281	NTC_FAR85384	NTC	149
54188282	NTC_FAR85384	NTC	101
54188283	NTC_FAR85384	NTC	95
54188284	NTC_FAR85384	NTC	105
54188285	NTC_FAR85384	NTC	161
54188286	NTC_FAR85384	NTC	47
54188287	NTC_FAR85384	NTC	40
54188288	NTC_FAR85384	NTC	101
54188289	NTC_FAR85384	NTC	95
54188290	NTC_FAR85384	NTC	105
54188291	NTC_FAR85384	NTC	161
54188292	NTC_FAR85384	NTC	47
54188293	NTC_FAR85384	NTC	149
54188294	NTC_FAR85384	NTC	40
54188295	NTC_FAR85384	NTC	10
54188296	NTC_FAR85384	NTC	96
54188297	NTC_FAR85384	NTC	95
54188298	NTC_FAR85384	NTC	89
54188299	NTC_FAR85384	NTC	20
54188300	NTC_FAR85384	NTC	91
54188301	NTC_FAR85384	NTC	38
54188302	NTC_FAR85384	NTC	61
54188303	NTC_FAR85384	NTC	204
54188304	NTC_FAR85384	NTC	144
54188305	NTC_FAR85384	NTC	96
54188306	NTC_FAR85384	NTC	129
54188307	NTC_FAR85384	NTC	39
54188308	NTC_FAR85384	NTC	114
54188309	NTC_FAR85384	NTC	104
54188310	NTC_FAR85384	NTC	155
54188311	NTC_FAR85384	NTC	267
54188312	NTC_FAR85384	NTC	125
54188313	NTC_FAR85384	NTC	49
54188314	NTC_FAR85384	NTC	231
54188315	NTC_FAR85384	NTC	46
54188316	NTC_FAR85384	NTC	48
54188317	NTC_FAR85384	NTC	117
54188318	NTC_FAR85384	NTC	103
54188319	NTC_FAR85384	NTC	56
54188320	NTC_FAR85384	NTC	185
54188321	NTC_FAR85384	NTC	125
54188322	NTC_FAR85384	NTC	144
54188323	NTC_FAR85384	NTC	96
54188324	NTC_FAR85384	NTC	31
54188325	NTC_FAR85384	NTC	84
54188326	NTC_FAR85384	NTC	10
54188327	NTC_FAR85384	NTC	10
54188328	NTC_FAR85384	NTC	96
54188329	NTC_FAR85384	NTC	31
54188330	NTC_FAR85384	NTC	84
54188331	NTC_FAR85384	NTC	144
54188332	NTC_FAR85384	NTC	38
54188333	NTC_FAR85384	NTC	204
54188334	NTC_FAR85384	NTC	125
54188335	NTC_FAR85384	NTC	48
54188336	NTC_FAR85384	NTC	155
54188337	NTC_FAR85384	NTC	104
54188338	NTC_FAR85384	NTC	114
54188339	NTC_FAR85384	NTC	267
54188340	NTC_FAR85384	NTC	49
54188341	NTC_FAR85384	NTC	231
54188342	NTC_FAR85384	NTC	46
54188343	NTC_FAR85384	NTC	48
54188344	NTC_FAR85384	NTC	117
54188345	NTC_FAR85384	NTC	103
54188346	NTC_FAR85384	NTC	56
54188347	NTC_FAR85384	NTC	185
54188348	NTC_FAR85384	NTC	95
54188349	NTC_FAR85384	NTC	96
54188350	NTC_FAR85384	NTC	31
54188351	NTC_FAR85384	NTC	10
54188352	NTC_FAR85384	NTC	89
54188353	NTC_FAR85384	NTC	84
54188354	NTC_FAR85384	NTC	144
54188355	NTC_FAR85384	NTC	20
54188356	NTC_FAR85384	NTC	91
54188357	NTC_FAR85384	NTC	38
54188358	NTC_FAR85384	NTC	61
54188359	NTC_FAR85384	NTC	204
54188360	NTC_FAR85384	NTC	144
54188361	NTC_FAR85384	NTC	96
54188362	NTC_FAR85384	NTC	129
54188363	NTC_FAR85384	NTC	39
54188364	NTC_FAR85384	NTC	114
54188365	NTC_FAR85384	NTC	104
54188366	NTC_FAR85384	NTC	155
54188367	NTC_FAR85384	NTC	267
54188368	NTC_FAR85384	NTC	49
54188369	NTC_FAR85384	NTC	231
54188370	NTC_FAR85384	NTC	46
54188371	NTC_FAR85384	NTC	48
54188372	NTC_FAR85384	NTC	117
54188373	NTC_FAR85384	NTC	103
54188374	NTC_FAR85384	NTC	56
54188375	NTC_FAR85384	NTC	185
54188376	NTC_FAR85384	NTC	10
54188377	NTC_FAR85384	NTC	96
54188378	NTC_FAR85384	NTC	125
54188379	NTC_FAR85384	NTC	48
54188380	NTC_FAR85384	NTC	267
54188381	NTC_FAR85384	NTC	155
54188382	NTC_FAR85384	NTC	104
54188383	NTC_FAR85384	NTC	114
54188384	NTC_FAR85384	NTC	49
54188385	NTC_FAR85384	NTC	231
54188386	NTC_FAR85384	NTC	46
54188387	NTC_FAR85384	NTC	48
54188388	NTC_FAR85384	NTC	117
54188389	NTC_FAR85384	NTC	103
54188390	NTC_FAR85384	NTC	56
54188391	NTC_FAR85384	NTC	185
54188392	NTC_FAR85384	NTC	96
54188393	NTC_FAR85384	NTC	125
54188394	NTC_FAR85384	NTC	48
54188395	NTC_FAR85384	NTC	155
54188396	NTC_FAR85384	NTC	104
54188397	NTC_FAR85384	NTC	114
54188398	NTC_FAR85384	NTC	267
54188399	NTC_FAR85384	NTC	49
54188400	NTC_FAR85384	NTC	231
54188401	NTC_FAR85384	NTC	46
54188402	NTC_FAR85384	NTC	48
54188403	NTC_FAR85384	NTC	117
54188404	NTC_FAR85384	NTC	103
54188405	NTC_FAR85384	NTC	56
54188406	NTC_FAR85384	NTC	185
54188407	NTC_FAR85384	NTC	155
54188408	NTC_FAR85384	NTC	267
54188409	NTC_FAR85384	NTC	104
54188410	NTC_FAR85384	NTC	114
54188411	NTC_FAR85384	NTC	49
54188412	NTC_FAR85384	NTC	231
54188413	NTC_FAR85384	NTC	46
54188414	NTC_FAR85384	NTC	48
54188415	NTC_FAR85384	NTC	117
54188416	NTC_FAR85384	NTC	103
54188417	NTC_FAR85384	NTC	56
54188418	NTC_FAR85384	NTC	185
54188419	NTC_FAR85384	NTC	278
54188420	NTC_FAR85384	NTC	105
54188421	NTC_FAR85384	NTC	174
54188422	NTC_FAR85384	NTC	267
54188423	NTC_FAR85384	NTC	230
54188424	NTC_FAR85384	NTC	56
54188425	NTC_FAR85384	NTC	105
54188426	NTC_FAR85384	NTC	72
54188427	NTC_FAR85384	NTC	174
54188428	NTC_FAR85384	NTC	230
54188429	NTC_FAR85384	NTC	96
54188430	NTC_FAR85384	NTC	56
54188431	NTC_FAR85384	NTC	72
54188432	NTC_FAR85384	NTC	174
54188433	NTC_FAR85384	NTC	267
54188434	NTC_FAR85384	NTC	230
54188435	NTC_FAR85384	NTC	96
54188436	NTC_FAR85384	NTC	56
54188437	NTC_FAR85384	NTC	105
54188438	NTC_FAR85384	NTC	72
54188439	NTC_FAR85384	NTC	174
54188440	NTC_FAR85384	NTC	267
54188441	NTC_FAR85384	NTC	230
54188442	NTC_FAR85384	NTC	96
54188443	NTC_FAR85384	NTC	56
54188444	NTC_FAR85384	NTC	105
54188445	NTC_FAR85384	NTC	72
54188446	NTC_FAR85384	NTC	174
54188447	NTC_FAR85384	NTC	267
54188448	NTC_FAR85384	NTC	230
54188449	NTC_FAR85384	NTC	96
54188450	NTC_FAR85384	NTC	56
54188451	NTC_FAR85384	NTC	105
54188452	NTC_FAR85384	NTC	72
54188453	NTC_FAR85384	NTC	174
54188454	NTC_FAR85384	NTC	267
54188455	NTC_FAR85384	NTC	230
54188456	NTC_FAR85384	NTC	96
54188457	NTC_FAR85384	NTC	56
54188458	NTC_FAR85384	NTC	105
54188459	NTC_FAR85384	NTC	72
54188460	NTC_FAR85384	NTC	267
54188461	NTC_FAR85384	NTC	96
54188462	NTC_FAR85384	NTC	56
54188463	NTC_FAR85384	NTC	167
54188464	NTC_FAR85384	NTC	340
54188465	NTC_FAR85384	NTC	285
54188466	NTC_FAR85384	NTC	136
54188467	NTC_FAR85384	NTC	78
54188468	NTC_FAR85384	NTC	167
54188469	NTC_FAR85384	NTC	340
54188470	NTC_FAR85384	NTC	285
54188471	NTC_FAR85384	NTC	136
54188472	NTC_FAR85384	NTC	102
54188473	NTC_FAR85384	NTC	166
54188474	NTC_FAR85384	NTC	48
54188475	NTC_FAR85384	NTC	78
54188476	NTC_FAR85384	NTC	340
54188477	NTC_FAR85384	NTC	285
54188478	NTC_FAR85384	NTC	136
54188479	NTC_FAR85384	NTC	102
54188480	NTC_FAR85384	NTC	166
54188481	NTC_FAR85384	NTC	340
54188482	NTC_FAR85384	NTC	285
54188483	NTC_FAR85384	NTC	136
54188484	NTC_FAR85384	NTC	102
54188485	NTC_FAR85384	NTC	166
54188486	NTC_FAR85384	NTC	48
54188487	NTC_FAR85384	NTC	285
54188488	NTC_FAR85384	NTC	136
54188489	NTC_FAR85384	NTC	102
54188490	NTC_FAR85384	NTC	166
54188491	NTC_FAR85384	NTC	48
54188492	NTC_FAR85384	NTC	78
54188493	NTC_FAR85384	NTC	167
54188494	NTC_FAR85384	NTC	340
54188495	NTC_FAR85384	NTC	285
54188496	NTC_FAR85384	NTC	136
54188497	NTC_FAR85384	NTC	102
54188498	NTC_FAR85384	NTC	166
54188499	NTC_FAR85384	NTC	78
54188500	NTC_FAR85384	NTC	167
54188501	NTC_FAR85384	NTC	340
54188502	NTC_FAR85384	NTC	102
54188503	NTC_FAR85384	NTC	166
54188504	NTC_FAR85384	NTC	48
54188505	NTC_FAR85384	NTC	78
54188506	NTC_FAR85384	NTC	167
54188507	NTC_FAR85384	NTC	48
54188508	NTC_FAR85384	NTC	78
54188509	NTC_FAR85384	NTC	167
54188510	NTC_FAR85384	NTC	48
54188511	NTC_FAR85384	NTC	61
54188512	NTC_FAR85384	NTC	121
54188513	NTC_FAR85384	NTC	67
54188514	NTC_FAR85384	NTC	78
54188515	NTC_FAR85384	NTC	145
54188516	NTC_FAR85384	NTC	61
54188517	NTC_FAR85384	NTC	121
54188518	NTC_FAR85384	NTC	67
54188519	NTC_FAR85384	NTC	78
54188520	NTC_FAR85384	NTC	145
54188521	NTC_FAR85384	NTC	61
54188522	NTC_FAR85384	NTC	121
54188523	NTC_FAR85384	NTC	67
54188524	NTC_FAR85384	NTC	78
54188525	NTC_FAR85384	NTC	145
54188526	NTC_FAR85384	NTC	61
54188527	NTC_FAR85384	NTC	121
54188528	NTC_FAR85384	NTC	67
54188529	NTC_FAR85384	NTC	78
54188530	NTC_FAR85384	NTC	145
54188531	NTC_FAR85384	NTC	170
54188532	NTC_FAR85384	NTC	32
54188533	NTC_FAR85384	NTC	185
54188534	NTC_FAR85384	NTC	83
54188535	NTC_FAR85384	NTC	27
54188536	NTC_FAR85384	NTC	153
54188537	NTC_FAR85384	NTC	115
54188538	NTC_FAR85384	NTC	46
54188539	NTC_FAR85384	NTC	135
54188540	NTC_FAR85384	NTC	66
54188541	NTC_FAR85384	NTC	42
54188542	NTC_FAR85384	NTC	44
54188543	NTC_FAR85384	NTC	123
54188544	NTC_FAR85384	NTC	43
54188545	NTC_FAR85384	NTC	176
54188546	NTC_FAR85384	NTC	33
54188547	NTC_FAR85384	NTC	49
54188548	NTC_FAR85384	NTC	9
54188549	NTC_FAR85384	NTC	152
54188550	NTC_FAR85384	NTC	130
54188551	NTC_FAR85384	NTC	138
54188552	NTC_FAR85384	NTC	70
54188553	NTC_FAR85384	NTC	31
54188554	NTC_FAR85384	NTC	52
54188555	NTC_FAR85384	NTC	9
54188556	NTC_FAR85384	NTC	49
54188557	NTC_FAR85384	NTC	113
54188558	NTC_FAR85384	NTC	61
54188559	NTC_FAR85384	NTC	176
54188560	NTC_FAR85384	NTC	110
54188561	NTC_FAR85384	NTC	53
54188562	NTC_FAR85384	NTC	98
54188563	NTC_FAR85384	NTC	141
54188564	NTC_FAR85384	NTC	62
54188565	NTC_FAR85384	NTC	97
54188566	NTC_FAR85384	NTC	109
54188567	NTC_FAR85384	NTC	86
54188568	NTC_FAR85384	NTC	198
54188569	NTC_FAR85384	NTC	147
54188570	NTC_FAR85384	NTC	75
54188571	NTC_FAR85384	NTC	35
54188572	NTC_FAR85384	NTC	54
54188573	NTC_FAR85384	NTC	101
54188574	NTC_FAR85384	NTC	64
54188575	NTC_FAR85384	NTC	113
54188576	NTC_FAR85384	NTC	74
54188577	NTC_FAR85384	NTC	91
54188578	NTC_FAR85384	NTC	78
54188579	NTC_FAR85384	NTC	116
54188580	NTC_FAR85384	NTC	33
54188581	NTC_FAR85384	NTC	67
54188582	NTC_FAR85384	NTC	123
54188583	NTC_FAR85384	NTC	57
54188584	NTC_FAR85384	NTC	91
54188585	NTC_FAR85384	NTC	19
54188586	NTC_FAR85384	NTC	35
54188587	NTC_FAR85384	NTC	38
54188588	NTC_FAR85384	NTC	64
54188589	NTC_FAR85384	NTC	42
54188590	NTC_FAR85384	NTC	111
54188591	NTC_FAR85384	NTC	100
54188592	NTC_FAR85384	NTC	131
54188593	NTC_FAR85384	NTC	141
54188594	NTC_FAR85384	NTC	50
54188595	NTC_FAR85384	NTC	139
54188596	NTC_FAR85384	NTC	108
54188597	NTC_FAR85384	NTC	52
54188598	NTC_FAR85384	NTC	187
54188599	NTC_FAR85384	NTC	131
54188600	NTC_FAR85384	NTC	33
54188601	NTC_FAR85384	NTC	130
54188602	NTC_FAR85384	NTC	104
54188603	NTC_FAR85384	NTC	57
54188604	NTC_FAR85384	NTC	188
54188605	NTC_FAR85384	NTC	34
54188606	NTC_FAR85384	NTC	49
54188607	NTC_FAR85384	NTC	40
54188608	NTC_FAR85384	NTC	130
54188609	NTC_FAR85384	NTC	139
54188610	NTC_FAR85384	NTC	27
54188611	NTC_FAR85384	NTC	73
54188612	NTC_FAR85384	NTC	79
54188613	NTC_FAR85384	NTC	93
54188614	NTC_FAR85384	NTC	95
54188615	NTC_FAR85384	NTC	46
54188616	NTC_FAR85384	NTC	42
54188617	NTC_FAR85384	NTC	184
54188618	NTC_FAR85384	NTC	66
54188619	NTC_FAR85384	NTC	61
54188620	NTC_FAR85384	NTC	51
54188621	NTC_FAR85384	NTC	31
54188622	NTC_FAR85384	NTC	168
54188623	NTC_FAR85384	NTC	25
54188624	NTC_FAR85384	NTC	41
54188625	NTC_FAR85384	NTC	38
54188626	NTC_FAR85384	NTC	31
54188627	NTC_FAR85384	NTC	57
54188628	NTC_FAR85384	NTC	25
54188629	NTC_FAR85384	NTC	72
54188630	NTC_FAR85384	NTC	86
54188631	NTC_FAR85384	NTC	77
54188632	NTC_FAR85384	NTC	45
54188633	NTC_FAR85384	NTC	100
54188634	NTC_FAR85384	NTC	83
54188635	NTC_FAR85384	NTC	112
54188636	NTC_FAR85384	NTC	104
54188637	NTC_FAR85384	NTC	150
54188638	NTC_FAR85384	NTC	49
54188639	NTC_FAR85384	NTC	45
54188640	NTC_FAR85384	NTC	54
54188641	NTC_FAR85384	NTC	92
54188642	NTC_FAR85384	NTC	33
54188643	NTC_FAR85384	NTC	152
54188644	NTC_FAR85384	NTC	67
54188645	NTC_FAR85384	NTC	65
54188646	NTC_FAR85384	NTC	146
54188647	NTC_FAR85384	NTC	155
54188648	NTC_FAR85384	NTC	18
54188649	NTC_FAR85384	NTC	163
54188650	NTC_FAR85384	NTC	39
54188651	NTC_FAR85384	NTC	17
54188652	NTC_FAR85384	NTC	56
54188653	NTC_FAR85384	NTC	68
54188654	NTC_FAR85384	NTC	91
54188655	NTC_FAR85384	NTC	143
54188656	NTC_FAR85384	NTC	73
54188657	NTC_FAR85384	NTC	23
54188658	NTC_FAR85384	NTC	103
54188659	NTC_FAR85384	NTC	73
54188660	NTC_FAR85384	NTC	85
54188661	NTC_FAR85384	NTC	126
54188662	NTC_FAR85384	NTC	110
54188663	NTC_FAR85384	NTC	50
54188664	NTC_FAR85384	NTC	147
54188665	NTC_FAR85384	NTC	64
54188666	NTC_FAR85384	NTC	12
54188667	NTC_FAR85384	NTC	81
54188668	NTC_FAR85384	NTC	30
54188669	NTC_FAR85384	NTC	127
54188670	NTC_FAR85384	NTC	113
54188671	NTC_FAR85384	NTC	62
54188672	NTC_FAR85384	NTC	89
54188673	NTC_FAR85384	NTC	46
54188674	NTC_FAR85384	NTC	39
54188675	NTC_FAR85384	NTC	154
54188676	NTC_FAR85384	NTC	48
54188677	NTC_FAR85384	NTC	58
54188678	NTC_FAR85384	NTC	121
54188679	NTC_FAR85384	NTC	54
54188680	NTC_FAR85384	NTC	98
54188681	NTC_FAR85384	NTC	36
54188682	NTC_FAR85384	NTC	63
54188683	NTC_FAR85384	NTC	106
54188684	NTC_FAR85384	NTC	98
54188685	NTC_FAR85384	NTC	110
54188686	NTC_FAR85384	NTC	47
54188687	NTC_FAR85384	NTC	173
54188688	NTC_FAR85384	NTC	136
54188689	NTC_FAR85384	NTC	117
54188690	NTC_FAR85384	NTC	82
54188691	NTC_FAR85384	NTC	104
54188692	NTC_FAR85384	NTC	97
54188693	NTC_FAR85384	NTC	117
54188694	NTC_FAR85384	NTC	119
54188695	NTC_FAR85384	NTC	45
54188696	NTC_FAR85384	NTC	21
54188697	NTC_FAR85384	NTC	125
54188698	NTC_FAR85384	NTC	34
54188699	NTC_FAR85384	NTC	80
54188700	NTC_FAR85384	NTC	23
54188701	NTC_FAR85384	NTC	61
54188702	NTC_FAR85384	NTC	36
54188703	NTC_FAR85384	NTC	63
54188704	NTC_FAR85384	NTC	57
54188705	NTC_FAR85384	NTC	50
54188706	NTC_FAR85384	NTC	94
54188707	NTC_FAR85384	NTC	57
54188708	NTC_FAR85384	NTC	56
54188709	NTC_FAR85384	NTC	162
54188710	NTC_FAR85384	NTC	127
54188711	NTC_FAR85384	NTC	37
54188712	NTC_FAR85384	NTC	65
54188713	NTC_FAR85384	NTC	130
54188714	NTC_FAR85384	NTC	82
54188715	NTC_FAR85384	NTC	60
54188716	NTC_FAR85384	NTC	42
54188717	NTC_FAR85384	NTC	78
54188718	NTC_FAR85384	NTC	20
54188719	NTC_FAR85384	NTC	142
54188720	NTC_FAR85384	NTC	74
54188721	NTC_FAR85384	NTC	176
54188722	NTC_FAR85384	NTC	66
54188723	NTC_FAR85384	NTC	70
54188724	NTC_FAR85384	NTC	153
54188725	NTC_FAR85384	NTC	36
54188726	NTC_FAR85384	NTC	90
54188727	NTC_FAR85384	NTC	13
54188728	NTC_FAR85384	NTC	38
54188729	NTC_FAR85384	NTC	14
54188730	NTC_FAR85384	NTC	136
54188731	NTC_FAR85384	NTC	119
54188732	NTC_FAR85384	NTC	67
54188733	NTC_FAR85384	NTC	52
54188734	NTC_FAR85384	NTC	32
54188735	NTC_FAR85384	NTC	40
54188736	NTC_FAR85384	NTC	39
54188737	NTC_FAR85384	NTC	51
54188738	NTC_FAR85384	NTC	40
54188739	NTC_FAR85384	NTC	163
54188740	NTC_FAR85384	NTC	54
54188741	NTC_FAR85384	NTC	43
54188742	NTC_FAR85384	NTC	57
54188743	NTC_FAR85384	NTC	118
54188744	NTC_FAR85384	NTC	27
54188745	NTC_FAR85384	NTC	26
54188746	NTC_FAR85384	NTC	31
54188747	NTC_FAR85384	NTC	46
54188748	NTC_FAR85384	NTC	62
54188749	NTC_FAR85384	NTC	87
54188750	NTC_FAR85384	NTC	81
54188751	NTC_FAR85384	NTC	46
54188752	NTC_FAR85384	NTC	48
54188753	NTC_FAR85384	NTC	24
54188754	NTC_FAR85384	NTC	141
54188755	NTC_FAR85384	NTC	45
54188756	NTC_FAR85384	NTC	56
54188757	NTC_FAR85384	NTC	101
54188758	NTC_FAR85384	NTC	73
54188759	NTC_FAR85384	NTC	76
54188760	NTC_FAR85384	NTC	53
54188761	NTC_FAR85384	NTC	71
54188762	NTC_FAR85384	NTC	123
54188763	NTC_FAR85384	NTC	109
54188764	NTC_FAR85384	NTC	32
54188765	NTC_FAR85384	NTC	53
54188766	NTC_FAR85384	NTC	135
54188767	NTC_FAR85384	NTC	88
54188768	NTC_FAR85384	NTC	67
54188769	NTC_FAR85384	NTC	86
54188770	NTC_FAR85384	NTC	84
54188771	NTC_FAR85384	NTC	94
54188772	NTC_FAR85384	NTC	114
54188773	NTC_FAR85384	NTC	80
54188774	NTC_FAR85384	NTC	50
54188775	NTC_FAR85384	NTC	46
54188776	NTC_FAR85384	NTC	65
54188777	NTC_FAR85384	NTC	91
54188778	NTC_FAR85384	NTC	98
54188779	NTC_FAR85384	NTC	41
54188780	NTC_FAR85384	NTC	52
54188781	NTC_FAR85384	NTC	116
54188782	NTC_FAR85384	NTC	20
54188783	NTC_FAR85384	NTC	18
54188784	NTC_FAR85384	NTC	57
54188785	NTC_FAR85384	NTC	11
54188786	NTC_FAR85384	NTC	71
54188787	NTC_FAR85384	NTC	91
54188788	NTC_FAR85384	NTC	73
54188789	NTC_FAR85384	NTC	78
54188790	NTC_FAR85384	NTC	57
54188791	NTC_FAR85384	NTC	188
54188792	NTC_FAR85384	NTC	97
54188793	NTC_FAR85384	NTC	138
54188794	NTC_FAR85384	NTC	70
54188795	NTC_FAR85384	NTC	130
54188796	NTC_FAR85384	NTC	109
54188797	NTC_FAR85384	NTC	50
54188798	NTC_FAR85384	NTC	27
54188799	NTC_FAR85384	NTC	116
54188800	NTC_FAR85384	NTC	31
54188801	NTC_FAR85384	NTC	79
54188802	NTC_FAR85384	NTC	86
54188803	NTC_FAR85384	NTC	52
54188804	NTC_FAR85384	NTC	32
54188805	NTC_FAR85384	NTC	33
54188806	NTC_FAR85384	NTC	198
54188807	NTC_FAR85384	NTC	43
54188808	NTC_FAR85384	NTC	42
54188809	NTC_FAR85384	NTC	147
54188810	NTC_FAR85384	NTC	135
54188811	NTC_FAR85384	NTC	75
54188812	NTC_FAR85384	NTC	111
54188813	NTC_FAR85384	NTC	187
54188814	NTC_FAR85384	NTC	153
54188815	NTC_FAR85384	NTC	35
54188816	NTC_FAR85384	NTC	123
54188817	NTC_FAR85384	NTC	131
54188818	NTC_FAR85384	NTC	34
54188819	NTC_FAR85384	NTC	66
54188820	NTC_FAR85384	NTC	176
54188821	NTC_FAR85384	NTC	33
54188822	NTC_FAR85384	NTC	57
54188823	NTC_FAR85384	NTC	123
54188824	NTC_FAR85384	NTC	54
54188825	NTC_FAR85384	NTC	49
54188826	NTC_FAR85384	NTC	91
54188827	NTC_FAR85384	NTC	19
54188828	NTC_FAR85384	NTC	100
54188829	NTC_FAR85384	NTC	9
54188830	NTC_FAR85384	NTC	33
54188831	NTC_FAR85384	NTC	35
54188832	NTC_FAR85384	NTC	139
54188833	NTC_FAR85384	NTC	108
54188834	NTC_FAR85384	NTC	101
54188835	NTC_FAR85384	NTC	49
54188836	NTC_FAR85384	NTC	131
54188837	NTC_FAR85384	NTC	49
54188838	NTC_FAR85384	NTC	42
54188839	NTC_FAR85384	NTC	64
54188840	NTC_FAR85384	NTC	40
54188841	NTC_FAR85384	NTC	27
54188842	NTC_FAR85384	NTC	110
54188843	NTC_FAR85384	NTC	38
54188844	NTC_FAR85384	NTC	53
54188845	NTC_FAR85384	NTC	64
54188846	NTC_FAR85384	NTC	113
54188847	NTC_FAR85384	NTC	98
54188848	NTC_FAR85384	NTC	141
54188849	NTC_FAR85384	NTC	141
54188850	NTC_FAR85384	NTC	52
54188851	NTC_FAR85384	NTC	62
54188852	NTC_FAR85384	NTC	130
54188853	NTC_FAR85384	NTC	74
54188854	NTC_FAR85384	NTC	46
54188855	NTC_FAR85384	NTC	44
54188856	NTC_FAR85384	NTC	152
54188857	NTC_FAR85384	NTC	139
54188858	NTC_FAR85384	NTC	130
54188859	NTC_FAR85384	NTC	83
54188860	NTC_FAR85384	NTC	93
54188861	NTC_FAR85384	NTC	113
54188862	NTC_FAR85384	NTC	104
54188863	NTC_FAR85384	NTC	95
54188864	NTC_FAR85384	NTC	67
54188865	NTC_FAR85384	NTC	46
54188866	NTC_FAR85384	NTC	176
54188867	NTC_FAR85384	NTC	42
54188868	NTC_FAR85384	NTC	184
54188869	NTC_FAR85384	NTC	66
54188870	NTC_FAR85384	NTC	61
54188871	NTC_FAR85384	NTC	51
54188872	NTC_FAR85384	NTC	185
54188873	NTC_FAR85384	NTC	31
54188874	NTC_FAR85384	NTC	168
54188875	NTC_FAR85384	NTC	25
54188876	NTC_FAR85384	NTC	41
54188877	NTC_FAR85384	NTC	38
54188878	NTC_FAR85384	NTC	31
54188879	NTC_FAR85384	NTC	57
54188880	NTC_FAR85384	NTC	25
54188881	NTC_FAR85384	NTC	72
54188882	NTC_FAR85384	NTC	86
54188883	NTC_FAR85384	NTC	77
54188884	NTC_FAR85384	NTC	45
54188885	NTC_FAR85384	NTC	100
54188886	NTC_FAR85384	NTC	83
54188887	NTC_FAR85384	NTC	112
54188888	NTC_FAR85384	NTC	104
54188889	NTC_FAR85384	NTC	150
54188890	NTC_FAR85384	NTC	49
54188891	NTC_FAR85384	NTC	45
54188892	NTC_FAR85384	NTC	54
54188893	NTC_FAR85384	NTC	92
54188894	NTC_FAR85384	NTC	33
54188895	NTC_FAR85384	NTC	152
54188896	NTC_FAR85384	NTC	67
54188897	NTC_FAR85384	NTC	65
54188898	NTC_FAR85384	NTC	146
54188899	NTC_FAR85384	NTC	155
54188900	NTC_FAR85384	NTC	18
54188901	NTC_FAR85384	NTC	163
54188902	NTC_FAR85384	NTC	39
54188903	NTC_FAR85384	NTC	17
54188904	NTC_FAR85384	NTC	56
54188905	NTC_FAR85384	NTC	68
54188906	NTC_FAR85384	NTC	91
54188907	NTC_FAR85384	NTC	143
54188908	NTC_FAR85384	NTC	73
54188909	NTC_FAR85384	NTC	23
54188910	NTC_FAR85384	NTC	103
54188911	NTC_FAR85384	NTC	73
54188912	NTC_FAR85384	NTC	85
54188913	NTC_FAR85384	NTC	126
54188914	NTC_FAR85384	NTC	110
54188915	NTC_FAR85384	NTC	50
54188916	NTC_FAR85384	NTC	147
54188917	NTC_FAR85384	NTC	64
54188918	NTC_FAR85384	NTC	12
54188919	NTC_FAR85384	NTC	81
54188920	NTC_FAR85384	NTC	30
54188921	NTC_FAR85384	NTC	127
54188922	NTC_FAR85384	NTC	113
54188923	NTC_FAR85384	NTC	62
54188924	NTC_FAR85384	NTC	89
54188925	NTC_FAR85384	NTC	46
54188926	NTC_FAR85384	NTC	39
54188927	NTC_FAR85384	NTC	154
54188928	NTC_FAR85384	NTC	61
54188929	NTC_FAR85384	NTC	48
54188930	NTC_FAR85384	NTC	58
54188931	NTC_FAR85384	NTC	121
54188932	NTC_FAR85384	NTC	54
54188933	NTC_FAR85384	NTC	98
54188934	NTC_FAR85384	NTC	36
54188935	NTC_FAR85384	NTC	63
54188936	NTC_FAR85384	NTC	106
54188937	NTC_FAR85384	NTC	98
54188938	NTC_FAR85384	NTC	110
54188939	NTC_FAR85384	NTC	47
54188940	NTC_FAR85384	NTC	173
54188941	NTC_FAR85384	NTC	136
54188942	NTC_FAR85384	NTC	117
54188943	NTC_FAR85384	NTC	82
54188944	NTC_FAR85384	NTC	104
54188945	NTC_FAR85384	NTC	97
54188946	NTC_FAR85384	NTC	117
54188947	NTC_FAR85384	NTC	119
54188948	NTC_FAR85384	NTC	45
54188949	NTC_FAR85384	NTC	21
54188950	NTC_FAR85384	NTC	125
54188951	NTC_FAR85384	NTC	34
54188952	NTC_FAR85384	NTC	80
54188953	NTC_FAR85384	NTC	23
54188954	NTC_FAR85384	NTC	61
54188955	NTC_FAR85384	NTC	36
54188956	NTC_FAR85384	NTC	63
54188957	NTC_FAR85384	NTC	57
54188958	NTC_FAR85384	NTC	50
54188959	NTC_FAR85384	NTC	9
54188960	NTC_FAR85384	NTC	94
54188961	NTC_FAR85384	NTC	57
54188962	NTC_FAR85384	NTC	56
54188963	NTC_FAR85384	NTC	162
54188964	NTC_FAR85384	NTC	127
54188965	NTC_FAR85384	NTC	37
54188966	NTC_FAR85384	NTC	115
54188967	NTC_FAR85384	NTC	65
54188968	NTC_FAR85384	NTC	130
54188969	NTC_FAR85384	NTC	82
54188970	NTC_FAR85384	NTC	60
54188971	NTC_FAR85384	NTC	42
54188972	NTC_FAR85384	NTC	78
54188973	NTC_FAR85384	NTC	20
54188974	NTC_FAR85384	NTC	142
54188975	NTC_FAR85384	NTC	74
54188976	NTC_FAR85384	NTC	176
54188977	NTC_FAR85384	NTC	66
54188978	NTC_FAR85384	NTC	70
54188979	NTC_FAR85384	NTC	153
54188980	NTC_FAR85384	NTC	36
54188981	NTC_FAR85384	NTC	90
54188982	NTC_FAR85384	NTC	13
54188983	NTC_FAR85384	NTC	38
54188984	NTC_FAR85384	NTC	14
54188985	NTC_FAR85384	NTC	136
54188986	NTC_FAR85384	NTC	119
54188987	NTC_FAR85384	NTC	67
54188988	NTC_FAR85384	NTC	52
54188989	NTC_FAR85384	NTC	32
54188990	NTC_FAR85384	NTC	40
54188991	NTC_FAR85384	NTC	39
54188992	NTC_FAR85384	NTC	51
54188993	NTC_FAR85384	NTC	40
54188994	NTC_FAR85384	NTC	163
54188995	NTC_FAR85384	NTC	54
54188996	NTC_FAR85384	NTC	43
54188997	NTC_FAR85384	NTC	57
54188998	NTC_FAR85384	NTC	118
54188999	NTC_FAR85384	NTC	27
54189000	NTC_FAR85384	NTC	26
54189001	NTC_FAR85384	NTC	31
54189002	NTC_FAR85384	NTC	46
54189003	NTC_FAR85384	NTC	62
54189004	NTC_FAR85384	NTC	87
54189005	NTC_FAR85384	NTC	81
54189006	NTC_FAR85384	NTC	46
54189007	NTC_FAR85384	NTC	48
54189008	NTC_FAR85384	NTC	56
54189009	NTC_FAR85384	NTC	109
54189010	NTC_FAR85384	NTC	53
54189011	NTC_FAR85384	NTC	73
54189012	NTC_FAR85384	NTC	71
54189013	NTC_FAR85384	NTC	24
54189014	NTC_FAR85384	NTC	45
54189015	NTC_FAR85384	NTC	53
54189016	NTC_FAR85384	NTC	141
54189017	NTC_FAR85384	NTC	101
54189018	NTC_FAR85384	NTC	123
54189019	NTC_FAR85384	NTC	76
54189020	NTC_FAR85384	NTC	32
54189021	NTC_FAR85384	NTC	135
54189022	NTC_FAR85384	NTC	88
54189023	NTC_FAR85384	NTC	67
54189024	NTC_FAR85384	NTC	86
54189025	NTC_FAR85384	NTC	84
54189026	NTC_FAR85384	NTC	94
54189027	NTC_FAR85384	NTC	114
54189028	NTC_FAR85384	NTC	80
54189029	NTC_FAR85384	NTC	50
54189030	NTC_FAR85384	NTC	46
54189031	NTC_FAR85384	NTC	65
54189032	NTC_FAR85384	NTC	91
54189033	NTC_FAR85384	NTC	98
54189034	NTC_FAR85384	NTC	41
54189035	NTC_FAR85384	NTC	52
54189036	NTC_FAR85384	NTC	116
54189037	NTC_FAR85384	NTC	20
54189038	NTC_FAR85384	NTC	18
54189039	NTC_FAR85384	NTC	57
54189040	NTC_FAR85384	NTC	11
54189041	NTC_FAR85384	NTC	71
54189042	NTC_FAR85384	NTC	32
54189043	NTC_FAR85384	NTC	185
54189044	NTC_FAR85384	NTC	83
54189045	NTC_FAR85384	NTC	27
54189046	NTC_FAR85384	NTC	153
54189047	NTC_FAR85384	NTC	115
54189048	NTC_FAR85384	NTC	46
54189049	NTC_FAR85384	NTC	135
54189050	NTC_FAR85384	NTC	66
54189051	NTC_FAR85384	NTC	42
54189052	NTC_FAR85384	NTC	44
54189053	NTC_FAR85384	NTC	123
54189054	NTC_FAR85384	NTC	43
54189055	NTC_FAR85384	NTC	176
54189056	NTC_FAR85384	NTC	33
54189057	NTC_FAR85384	NTC	49
54189058	NTC_FAR85384	NTC	9
54189059	NTC_FAR85384	NTC	152
54189060	NTC_FAR85384	NTC	130
54189061	NTC_FAR85384	NTC	138
54189062	NTC_FAR85384	NTC	70
54189063	NTC_FAR85384	NTC	31
54189064	NTC_FAR85384	NTC	52
54189065	NTC_FAR85384	NTC	9
54189066	NTC_FAR85384	NTC	49
54189067	NTC_FAR85384	NTC	113
54189068	NTC_FAR85384	NTC	61
54189069	NTC_FAR85384	NTC	176
54189070	NTC_FAR85384	NTC	110
54189071	NTC_FAR85384	NTC	53
54189072	NTC_FAR85384	NTC	98
54189073	NTC_FAR85384	NTC	141
54189074	NTC_FAR85384	NTC	62
54189075	NTC_FAR85384	NTC	97
54189076	NTC_FAR85384	NTC	109
54189077	NTC_FAR85384	NTC	86
54189078	NTC_FAR85384	NTC	198
54189079	NTC_FAR85384	NTC	147
54189080	NTC_FAR85384	NTC	75
54189081	NTC_FAR85384	NTC	35
54189082	NTC_FAR85384	NTC	54
54189083	NTC_FAR85384	NTC	101
54189084	NTC_FAR85384	NTC	64
54189085	NTC_FAR85384	NTC	113
54189086	NTC_FAR85384	NTC	74
54189087	NTC_FAR85384	NTC	91
54189088	NTC_FAR85384	NTC	78
54189089	NTC_FAR85384	NTC	116
54189090	NTC_FAR85384	NTC	33
54189091	NTC_FAR85384	NTC	67
54189092	NTC_FAR85384	NTC	123
54189093	NTC_FAR85384	NTC	57
54189094	NTC_FAR85384	NTC	91
54189095	NTC_FAR85384	NTC	19
54189096	NTC_FAR85384	NTC	35
54189097	NTC_FAR85384	NTC	38
54189098	NTC_FAR85384	NTC	64
54189099	NTC_FAR85384	NTC	42
54189100	NTC_FAR85384	NTC	111
54189101	NTC_FAR85384	NTC	100
54189102	NTC_FAR85384	NTC	131
54189103	NTC_FAR85384	NTC	141
54189104	NTC_FAR85384	NTC	50
54189105	NTC_FAR85384	NTC	139
54189106	NTC_FAR85384	NTC	108
54189107	NTC_FAR85384	NTC	52
54189108	NTC_FAR85384	NTC	187
54189109	NTC_FAR85384	NTC	131
54189110	NTC_FAR85384	NTC	33
54189111	NTC_FAR85384	NTC	130
54189112	NTC_FAR85384	NTC	104
54189113	NTC_FAR85384	NTC	57
54189114	NTC_FAR85384	NTC	188
54189115	NTC_FAR85384	NTC	34
54189116	NTC_FAR85384	NTC	49
54189117	NTC_FAR85384	NTC	40
54189118	NTC_FAR85384	NTC	130
54189119	NTC_FAR85384	NTC	139
54189120	NTC_FAR85384	NTC	27
54189121	NTC_FAR85384	NTC	73
54189122	NTC_FAR85384	NTC	79
54189123	NTC_FAR85384	NTC	93
54189124	NTC_FAR85384	NTC	95
54189125	NTC_FAR85384	NTC	46
54189126	NTC_FAR85384	NTC	42
54189127	NTC_FAR85384	NTC	184
54189128	NTC_FAR85384	NTC	66
54189129	NTC_FAR85384	NTC	61
54189130	NTC_FAR85384	NTC	51
54189131	NTC_FAR85384	NTC	31
54189132	NTC_FAR85384	NTC	168
54189133	NTC_FAR85384	NTC	25
54189134	NTC_FAR85384	NTC	41
54189135	NTC_FAR85384	NTC	38
54189136	NTC_FAR85384	NTC	31
54189137	NTC_FAR85384	NTC	57
54189138	NTC_FAR85384	NTC	25
54189139	NTC_FAR85384	NTC	72
54189140	NTC_FAR85384	NTC	86
54189141	NTC_FAR85384	NTC	77
54189142	NTC_FAR85384	NTC	45
54189143	NTC_FAR85384	NTC	100
54189144	NTC_FAR85384	NTC	83
54189145	NTC_FAR85384	NTC	112
54189146	NTC_FAR85384	NTC	104
54189147	NTC_FAR85384	NTC	150
54189148	NTC_FAR85384	NTC	49
54189149	NTC_FAR85384	NTC	45
54189150	NTC_FAR85384	NTC	54
54189151	NTC_FAR85384	NTC	92
54189152	NTC_FAR85384	NTC	33
54189153	NTC_FAR85384	NTC	152
54189154	NTC_FAR85384	NTC	67
54189155	NTC_FAR85384	NTC	65
54189156	NTC_FAR85384	NTC	146
54189157	NTC_FAR85384	NTC	155
54189158	NTC_FAR85384	NTC	18
54189159	NTC_FAR85384	NTC	163
54189160	NTC_FAR85384	NTC	39
54189161	NTC_FAR85384	NTC	17
54189162	NTC_FAR85384	NTC	56
54189163	NTC_FAR85384	NTC	68
54189164	NTC_FAR85384	NTC	91
54189165	NTC_FAR85384	NTC	143
54189166	NTC_FAR85384	NTC	73
54189167	NTC_FAR85384	NTC	23
54189168	NTC_FAR85384	NTC	103
54189169	NTC_FAR85384	NTC	73
54189170	NTC_FAR85384	NTC	85
54189171	NTC_FAR85384	NTC	63
54189172	NTC_FAR85384	NTC	126
54189173	NTC_FAR85384	NTC	110
54189174	NTC_FAR85384	NTC	50
54189175	NTC_FAR85384	NTC	147
54189176	NTC_FAR85384	NTC	64
54189177	NTC_FAR85384	NTC	12
54189178	NTC_FAR85384	NTC	81
54189179	NTC_FAR85384	NTC	30
54189180	NTC_FAR85384	NTC	127
54189181	NTC_FAR85384	NTC	113
54189182	NTC_FAR85384	NTC	62
54189183	NTC_FAR85384	NTC	89
54189184	NTC_FAR85384	NTC	46
54189185	NTC_FAR85384	NTC	39
54189186	NTC_FAR85384	NTC	154
54189187	NTC_FAR85384	NTC	48
54189188	NTC_FAR85384	NTC	58
54189189	NTC_FAR85384	NTC	121
54189190	NTC_FAR85384	NTC	54
54189191	NTC_FAR85384	NTC	98
54189192	NTC_FAR85384	NTC	36
54189193	NTC_FAR85384	NTC	63
54189194	NTC_FAR85384	NTC	106
54189195	NTC_FAR85384	NTC	98
54189196	NTC_FAR85384	NTC	110
54189197	NTC_FAR85384	NTC	47
54189198	NTC_FAR85384	NTC	173
54189199	NTC_FAR85384	NTC	136
54189200	NTC_FAR85384	NTC	117
54189201	NTC_FAR85384	NTC	82
54189202	NTC_FAR85384	NTC	104
54189203	NTC_FAR85384	NTC	97
54189204	NTC_FAR85384	NTC	117
54189205	NTC_FAR85384	NTC	119
54189206	NTC_FAR85384	NTC	45
54189207	NTC_FAR85384	NTC	21
54189208	NTC_FAR85384	NTC	125
54189209	NTC_FAR85384	NTC	34
54189210	NTC_FAR85384	NTC	80
54189211	NTC_FAR85384	NTC	23
54189212	NTC_FAR85384	NTC	61
54189213	NTC_FAR85384	NTC	36
54189214	NTC_FAR85384	NTC	63
54189215	NTC_FAR85384	NTC	57
54189216	NTC_FAR85384	NTC	50
54189217	NTC_FAR85384	NTC	9
54189218	NTC_FAR85384	NTC	94
54189219	NTC_FAR85384	NTC	57
54189220	NTC_FAR85384	NTC	56
54189221	NTC_FAR85384	NTC	162
54189222	NTC_FAR85384	NTC	127
54189223	NTC_FAR85384	NTC	37
54189224	NTC_FAR85384	NTC	65
54189225	NTC_FAR85384	NTC	130
54189226	NTC_FAR85384	NTC	82
54189227	NTC_FAR85384	NTC	60
54189228	NTC_FAR85384	NTC	42
54189229	NTC_FAR85384	NTC	78
54189230	NTC_FAR85384	NTC	20
54189231	NTC_FAR85384	NTC	142
54189232	NTC_FAR85384	NTC	74
54189233	NTC_FAR85384	NTC	176
54189234	NTC_FAR85384	NTC	66
54189235	NTC_FAR85384	NTC	70
54189236	NTC_FAR85384	NTC	153
54189237	NTC_FAR85384	NTC	36
54189238	NTC_FAR85384	NTC	90
54189239	NTC_FAR85384	NTC	13
54189240	NTC_FAR85384	NTC	38
54189241	NTC_FAR85384	NTC	14
54189242	NTC_FAR85384	NTC	136
54189243	NTC_FAR85384	NTC	119
54189244	NTC_FAR85384	NTC	67
54189245	NTC_FAR85384	NTC	52
54189246	NTC_FAR85384	NTC	32
54189247	NTC_FAR85384	NTC	40
54189248	NTC_FAR85384	NTC	39
54189249	NTC_FAR85384	NTC	51
54189250	NTC_FAR85384	NTC	40
54189251	NTC_FAR85384	NTC	163
54189252	NTC_FAR85384	NTC	54
54189253	NTC_FAR85384	NTC	43
54189254	NTC_FAR85384	NTC	57
54189255	NTC_FAR85384	NTC	118
54189256	NTC_FAR85384	NTC	27
54189257	NTC_FAR85384	NTC	26
54189258	NTC_FAR85384	NTC	31
54189259	NTC_FAR85384	NTC	46
54189260	NTC_FAR85384	NTC	62
54189261	NTC_FAR85384	NTC	87
54189262	NTC_FAR85384	NTC	81
54189263	NTC_FAR85384	NTC	46
54189264	NTC_FAR85384	NTC	48
54189265	NTC_FAR85384	NTC	56
54189266	NTC_FAR85384	NTC	109
54189267	NTC_FAR85384	NTC	53
54189268	NTC_FAR85384	NTC	73
54189269	NTC_FAR85384	NTC	71
54189270	NTC_FAR85384	NTC	24
54189271	NTC_FAR85384	NTC	45
54189272	NTC_FAR85384	NTC	53
54189273	NTC_FAR85384	NTC	141
54189274	NTC_FAR85384	NTC	101
54189275	NTC_FAR85384	NTC	123
54189276	NTC_FAR85384	NTC	76
54189277	NTC_FAR85384	NTC	32
54189278	NTC_FAR85384	NTC	135
54189279	NTC_FAR85384	NTC	88
54189280	NTC_FAR85384	NTC	67
54189281	NTC_FAR85384	NTC	86
54189282	NTC_FAR85384	NTC	84
54189283	NTC_FAR85384	NTC	94
54189284	NTC_FAR85384	NTC	114
54189285	NTC_FAR85384	NTC	80
54189286	NTC_FAR85384	NTC	50
54189287	NTC_FAR85384	NTC	46
54189288	NTC_FAR85384	NTC	65
54189289	NTC_FAR85384	NTC	91
54189290	NTC_FAR85384	NTC	98
54189291	NTC_FAR85384	NTC	41
54189292	NTC_FAR85384	NTC	52
54189293	NTC_FAR85384	NTC	116
54189294	NTC_FAR85384	NTC	20
54189295	NTC_FAR85384	NTC	18
54189296	NTC_FAR85384	NTC	57
54189297	NTC_FAR85384	NTC	11
54189298	NTC_FAR85384	NTC	71
54189299	NTC_FAR85384	NTC	25
54189300	NTC_FAR85384	NTC	76
54189301	NTC_FAR85384	NTC	32
54189302	NTC_FAR85384	NTC	45
54189303	NTC_FAR85384	NTC	63
54189304	NTC_FAR85384	NTC	153
54189305	NTC_FAR85384	NTC	118
54189306	NTC_FAR85384	NTC	34
54189307	NTC_FAR85384	NTC	54
54189308	NTC_FAR85384	NTC	126
54189309	NTC_FAR85384	NTC	91
54189310	NTC_FAR85384	NTC	110
54189311	NTC_FAR85384	NTC	54
54189312	NTC_FAR85384	NTC	36
54189313	NTC_FAR85384	NTC	73
54189314	NTC_FAR85384	NTC	78
54189315	NTC_FAR85384	NTC	57
54189316	NTC_FAR85384	NTC	27
54189317	NTC_FAR85384	NTC	24
54189318	NTC_FAR85384	NTC	50
54189319	NTC_FAR85384	NTC	188
54189320	NTC_FAR85384	NTC	57
54189321	NTC_FAR85384	NTC	97
54189322	NTC_FAR85384	NTC	138
54189323	NTC_FAR85384	NTC	147
54189324	NTC_FAR85384	NTC	141
54189325	NTC_FAR85384	NTC	119
54189326	NTC_FAR85384	NTC	100
54189327	NTC_FAR85384	NTC	95
54189328	NTC_FAR85384	NTC	142
54189329	NTC_FAR85384	NTC	83
54189330	NTC_FAR85384	NTC	130
54189331	NTC_FAR85384	NTC	83
54189332	NTC_FAR85384	NTC	154
54189333	NTC_FAR85384	NTC	112
54189334	NTC_FAR85384	NTC	67
54189335	NTC_FAR85384	NTC	109
54189336	NTC_FAR85384	NTC	50
54189337	NTC_FAR85384	NTC	50
54189338	NTC_FAR85384	NTC	64
54189339	NTC_FAR85384	NTC	116
54189340	NTC_FAR85384	NTC	31
54189341	NTC_FAR85384	NTC	25
54189342	NTC_FAR85384	NTC	79
54189343	NTC_FAR85384	NTC	26
54189344	NTC_FAR85384	NTC	86
54189345	NTC_FAR85384	NTC	117
54189346	NTC_FAR85384	NTC	52
54189347	NTC_FAR85384	NTC	93
54189348	NTC_FAR85384	NTC	33
54189349	NTC_FAR85384	NTC	74
54189350	NTC_FAR85384	NTC	198
54189351	NTC_FAR85384	NTC	31
54189352	NTC_FAR85384	NTC	67
54189353	NTC_FAR85384	NTC	46
54189354	NTC_FAR85384	NTC	43
54189355	NTC_FAR85384	NTC	82
54189356	NTC_FAR85384	NTC	42
54189357	NTC_FAR85384	NTC	45
54189358	NTC_FAR85384	NTC	51
54189359	NTC_FAR85384	NTC	147
54189360	NTC_FAR85384	NTC	12
54189361	NTC_FAR85384	NTC	135
54189362	NTC_FAR85384	NTC	51
54189363	NTC_FAR85384	NTC	75
54189364	NTC_FAR85384	NTC	94
54189365	NTC_FAR85384	NTC	104
54189366	NTC_FAR85384	NTC	150
54189367	NTC_FAR85384	NTC	81
54189368	NTC_FAR85384	NTC	32
54189369	NTC_FAR85384	NTC	49
54189370	NTC_FAR85384	NTC	45
54189371	NTC_FAR85384	NTC	56
54189372	NTC_FAR85384	NTC	54
54189373	NTC_FAR85384	NTC	111
54189374	NTC_FAR85384	NTC	187
54189375	NTC_FAR85384	NTC	104
54189376	NTC_FAR85384	NTC	62
54189377	NTC_FAR85384	NTC	92
54189378	NTC_FAR85384	NTC	36
54189379	NTC_FAR85384	NTC	97
54189380	NTC_FAR85384	NTC	35
54189381	NTC_FAR85384	NTC	123
54189382	NTC_FAR85384	NTC	30
54189383	NTC_FAR85384	NTC	131
54189384	NTC_FAR85384	NTC	117
54189385	NTC_FAR85384	NTC	119
54189386	NTC_FAR85384	NTC	43
54189387	NTC_FAR85384	NTC	87
54189388	NTC_FAR85384	NTC	41
54189389	NTC_FAR85384	NTC	101
54189390	NTC_FAR85384	NTC	45
54189391	NTC_FAR85384	NTC	40
54189392	NTC_FAR85384	NTC	33
54189393	NTC_FAR85384	NTC	57
54189394	NTC_FAR85384	NTC	67
54189395	NTC_FAR85384	NTC	80
54189396	NTC_FAR85384	NTC	123
54189397	NTC_FAR85384	NTC	65
54189398	NTC_FAR85384	NTC	163
54189399	NTC_FAR85384	NTC	127
54189400	NTC_FAR85384	NTC	48
54189401	NTC_FAR85384	NTC	113
54189402	NTC_FAR85384	NTC	146
54189403	NTC_FAR85384	NTC	58
54189404	NTC_FAR85384	NTC	62
54189405	NTC_FAR85384	NTC	60
54189406	NTC_FAR85384	NTC	155
54189407	NTC_FAR85384	NTC	89
54189408	NTC_FAR85384	NTC	66
54189409	NTC_FAR85384	NTC	42
54189410	NTC_FAR85384	NTC	78
54189411	NTC_FAR85384	NTC	46
54189412	NTC_FAR85384	NTC	18
54189413	NTC_FAR85384	NTC	39
54189414	NTC_FAR85384	NTC	38
54189415	NTC_FAR85384	NTC	23
54189416	NTC_FAR85384	NTC	49
54189417	NTC_FAR85384	NTC	57
54189418	NTC_FAR85384	NTC	163
54189419	NTC_FAR85384	NTC	91
54189420	NTC_FAR85384	NTC	19
54189421	NTC_FAR85384	NTC	100
54189422	NTC_FAR85384	NTC	33
54189423	NTC_FAR85384	NTC	35
54189424	NTC_FAR85384	NTC	56
54189425	NTC_FAR85384	NTC	40
54189426	NTC_FAR85384	NTC	31
54189427	NTC_FAR85384	NTC	139
54189428	NTC_FAR85384	NTC	68
54189429	NTC_FAR85384	NTC	108
54189430	NTC_FAR85384	NTC	115
54189431	NTC_FAR85384	NTC	46
54189432	NTC_FAR85384	NTC	20
54189433	NTC_FAR85384	NTC	38
54189434	NTC_FAR85384	NTC	14
54189435	NTC_FAR85384	NTC	48
54189436	NTC_FAR85384	NTC	143
54189437	NTC_FAR85384	NTC	63
54189438	NTC_FAR85384	NTC	73
54189439	NTC_FAR85384	NTC	101
54189440	NTC_FAR85384	NTC	176
54189441	NTC_FAR85384	NTC	73
54189442	NTC_FAR85384	NTC	82
54189443	NTC_FAR85384	NTC	47
54189444	NTC_FAR85384	NTC	121
54189445	NTC_FAR85384	NTC	57
54189446	NTC_FAR85384	NTC	61
54189447	NTC_FAR85384	NTC	49
54189448	NTC_FAR85384	NTC	131
54189449	NTC_FAR85384	NTC	162
54189450	NTC_FAR85384	NTC	49
54189451	NTC_FAR85384	NTC	106
54189452	NTC_FAR85384	NTC	21
54189453	NTC_FAR85384	NTC	90
54189454	NTC_FAR85384	NTC	39
54189455	NTC_FAR85384	NTC	98
54189456	NTC_FAR85384	NTC	125
54189457	NTC_FAR85384	NTC	53
54189458	NTC_FAR85384	NTC	40
54189459	NTC_FAR85384	NTC	27
54189460	NTC_FAR85384	NTC	71
54189461	NTC_FAR85384	NTC	136
54189462	NTC_FAR85384	NTC	185
54189463	NTC_FAR85384	NTC	61
54189464	NTC_FAR85384	NTC	23
54189465	NTC_FAR85384	NTC	38
54189466	NTC_FAR85384	NTC	65
54189467	NTC_FAR85384	NTC	57
54189468	NTC_FAR85384	NTC	53
54189469	NTC_FAR85384	NTC	64
54189470	NTC_FAR85384	NTC	98
54189471	NTC_FAR85384	NTC	25
54189472	NTC_FAR85384	NTC	42
54189473	NTC_FAR85384	NTC	123
54189474	NTC_FAR85384	NTC	141
54189475	NTC_FAR85384	NTC	141
54189476	NTC_FAR85384	NTC	110
54189477	NTC_FAR85384	NTC	52
54189478	NTC_FAR85384	NTC	52
54189479	NTC_FAR85384	NTC	103
54189480	NTC_FAR85384	NTC	66
54189481	NTC_FAR85384	NTC	73
54189482	NTC_FAR85384	NTC	109
54189483	NTC_FAR85384	NTC	168
54189484	NTC_FAR85384	NTC	36
54189485	NTC_FAR85384	NTC	130
54189486	NTC_FAR85384	NTC	86
54189487	NTC_FAR85384	NTC	70
54189488	NTC_FAR85384	NTC	56
54189489	NTC_FAR85384	NTC	74
54189490	NTC_FAR85384	NTC	104
54189491	NTC_FAR85384	NTC	46
54189492	NTC_FAR85384	NTC	77
54189493	NTC_FAR85384	NTC	44
54189494	NTC_FAR85384	NTC	85
54189495	NTC_FAR85384	NTC	127
54189496	NTC_FAR85384	NTC	139
54189497	NTC_FAR85384	NTC	98
54189498	NTC_FAR85384	NTC	130
54189499	NTC_FAR85384	NTC	32
54189500	NTC_FAR85384	NTC	46
54189501	NTC_FAR85384	NTC	81
54189502	NTC_FAR85384	NTC	72
54189503	NTC_FAR85384	NTC	31
54189504	NTC_FAR85384	NTC	27
54189505	NTC_FAR85384	NTC	176
54189506	NTC_FAR85384	NTC	13
54189507	NTC_FAR85384	NTC	113
54189508	NTC_FAR85384	NTC	53
54189509	NTC_FAR85384	NTC	152
54189510	NTC_FAR85384	NTC	184
54189511	NTC_FAR85384	NTC	136
54189512	NTC_FAR85384	NTC	37
54189513	NTC_FAR85384	NTC	34
54189514	NTC_FAR85384	NTC	61
54189515	NTC_FAR85384	NTC	173
54189516	NTC_FAR85384	NTC	153
54189517	NTC_FAR85384	NTC	135
54189518	NTC_FAR85384	NTC	88
54189519	NTC_FAR85384	NTC	67
54189520	NTC_FAR85384	NTC	86
54189521	NTC_FAR85384	NTC	84
54189522	NTC_FAR85384	NTC	94
54189523	NTC_FAR85384	NTC	114
54189524	NTC_FAR85384	NTC	80
54189525	NTC_FAR85384	NTC	50
54189526	NTC_FAR85384	NTC	46
54189527	NTC_FAR85384	NTC	65
54189528	NTC_FAR85384	NTC	91
54189529	NTC_FAR85384	NTC	98
54189530	NTC_FAR85384	NTC	41
54189531	NTC_FAR85384	NTC	52
54189532	NTC_FAR85384	NTC	116
54189533	NTC_FAR85384	NTC	20
54189534	NTC_FAR85384	NTC	18
54189535	NTC_FAR85384	NTC	57
54189536	NTC_FAR85384	NTC	11
54189537	NTC_FAR85384	NTC	71
54189538	NTC_FAR85384	NTC	64
54189539	NTC_FAR85384	NTC	67
54189540	NTC_FAR85384	NTC	41
54189541	NTC_FAR85384	NTC	91
54189542	NTC_FAR85384	NTC	141
54189543	NTC_FAR85384	NTC	173
54189544	NTC_FAR85384	NTC	108
54189545	NTC_FAR85384	NTC	73
54189546	NTC_FAR85384	NTC	37
54189547	NTC_FAR85384	NTC	78
54189548	NTC_FAR85384	NTC	73
54189549	NTC_FAR85384	NTC	53
54189550	NTC_FAR85384	NTC	185
54189551	NTC_FAR85384	NTC	9
54189552	NTC_FAR85384	NTC	9
54189553	NTC_FAR85384	NTC	113
54189554	NTC_FAR85384	NTC	78
54189555	NTC_FAR85384	NTC	67
54189556	NTC_FAR85384	NTC	91
54189557	NTC_FAR85384	NTC	111
54189558	NTC_FAR85384	NTC	141
54189559	NTC_FAR85384	NTC	108
54189560	NTC_FAR85384	NTC	57
54189561	NTC_FAR85384	NTC	40
54189562	NTC_FAR85384	NTC	95
54189563	NTC_FAR85384	NTC	41
54189564	NTC_FAR85384	NTC	100
54189565	NTC_FAR85384	NTC	17
54189566	NTC_FAR85384	NTC	73
54189567	NTC_FAR85384	NTC	64
54189568	NTC_FAR85384	NTC	127
54189569	NTC_FAR85384	NTC	48
54189570	NTC_FAR85384	NTC	173
54189571	NTC_FAR85384	NTC	119
54189572	NTC_FAR85384	NTC	127
54189573	NTC_FAR85384	NTC	37
54189574	NTC_FAR85384	NTC	78
54189575	NTC_FAR85384	NTC	39
54189576	NTC_FAR85384	NTC	43
54189577	NTC_FAR85384	NTC	53
54189578	NTC_FAR85384	NTC	73
54189579	NTC_FAR85384	NTC	97
54189580	NTC_FAR85384	NTC	81
54189581	NTC_FAR85384	NTC	28
54189582	NTC_FAR85384	NTC	200
54189583	NTC_FAR85384	NTC	118
54189584	NTC_FAR85384	NTC	123
54189585	NTC_FAR85384	NTC	14
54189586	NTC_FAR85384	NTC	204
54189587	NTC_FAR85384	NTC	214
54189588	NTC_FAR85384	NTC	90
54189589	NTC_FAR85384	NTC	174
54189590	NTC_FAR85384	NTC	90
54189591	NTC_FAR85384	NTC	24
54189592	NTC_FAR85384	NTC	87
54189593	NTC_FAR85384	NTC	136
54189594	NTC_FAR85384	NTC	139
54189595	NTC_FAR85384	NTC	97
54189596	NTC_FAR85384	NTC	81
54189597	NTC_FAR85384	NTC	28
54189598	NTC_FAR85384	NTC	144
54189599	NTC_FAR85384	NTC	42
54189600	NTC_FAR85384	NTC	162
54189601	NTC_FAR85384	NTC	157
54189602	NTC_FAR85384	NTC	23
54189603	NTC_FAR85384	NTC	131
54189604	NTC_FAR85384	NTC	162
54189605	NTC_FAR85384	NTC	144
54189606	NTC_FAR85384	NTC	42
54189607	NTC_FAR85384	NTC	162
54189608	NTC_FAR85384	NTC	157
54189609	NTC_FAR85384	NTC	23
54189610	NTC_FAR85384	NTC	131
54189611	NTC_FAR85384	NTC	62
54189612	NTC_FAR85384	NTC	160
54189613	NTC_FAR85384	NTC	69
54189614	NTC_FAR85384	NTC	86
54189615	NTC_FAR85384	NTC	134
54189616	NTC_FAR85384	NTC	230
54189617	NTC_FAR85384	NTC	162
54189618	NTC_FAR85384	NTC	78
54189619	NTC_FAR85384	NTC	75
54189620	NTC_FAR85384	NTC	207
54189621	NTC_FAR85384	NTC	70
54189622	NTC_FAR85384	NTC	112
54189623	NTC_FAR85384	NTC	58
54189624	NTC_FAR85384	NTC	151
54189625	NTC_FAR85384	NTC	52
54189626	NTC_FAR85384	NTC	193
54189627	NTC_FAR85384	NTC	161
54189628	NTC_FAR85384	NTC	116
54189629	NTC_FAR85384	NTC	74
54189630	NTC_FAR85384	NTC	62
54189631	NTC_FAR85384	NTC	160
54189632	NTC_FAR85384	NTC	69
54189633	NTC_FAR85384	NTC	86
54189634	NTC_FAR85384	NTC	134
54189635	NTC_FAR85384	NTC	230
54189636	NTC_FAR85384	NTC	162
54189637	NTC_FAR85384	NTC	78
54189638	NTC_FAR85384	NTC	75
54189639	NTC_FAR85384	NTC	207
54189640	NTC_FAR85384	NTC	70
54189641	NTC_FAR85384	NTC	112
54189642	NTC_FAR85384	NTC	58
54189643	NTC_FAR85384	NTC	151
54189644	NTC_FAR85384	NTC	52
54189645	NTC_FAR85384	NTC	193
54189646	NTC_FAR85384	NTC	161
54189647	NTC_FAR85384	NTC	116
54189648	NTC_FAR85384	NTC	74
54189649	NTC_FAR85384	NTC	62
54189650	NTC_FAR85384	NTC	160
54189651	NTC_FAR85384	NTC	69
54189652	NTC_FAR85384	NTC	86
54189653	NTC_FAR85384	NTC	134
54189654	NTC_FAR85384	NTC	230
54189655	NTC_FAR85384	NTC	162
54189656	NTC_FAR85384	NTC	78
54189657	NTC_FAR85384	NTC	75
54189658	NTC_FAR85384	NTC	207
54189659	NTC_FAR85384	NTC	70
54189660	NTC_FAR85384	NTC	112
54189661	NTC_FAR85384	NTC	58
54189662	NTC_FAR85384	NTC	151
54189663	NTC_FAR85384	NTC	52
54189664	NTC_FAR85384	NTC	193
54189665	NTC_FAR85384	NTC	161
54189666	NTC_FAR85384	NTC	116
54189667	NTC_FAR85384	NTC	74
54189668	NTC_FAR85384	NTC	74
54189669	NTC_FAR85384	NTC	74
54189670	NTC_FAR85384	NTC	74
54189671	NTC_FAR85384	NTC	81
54189672	NTC_FAR85384	NTC	120
54189673	NTC_FAR85384	NTC	152
54189674	NTC_FAR85384	NTC	260
54189675	NTC_FAR85384	NTC	25
54189676	NTC_FAR85384	NTC	126
54189677	NTC_FAR85384	NTC	44
54189678	NTC_FAR85384	NTC	73
54189679	NTC_FAR85384	NTC	89
54189680	NTC_FAR85384	NTC	68
54189681	NTC_FAR85384	NTC	157
54189682	NTC_FAR85384	NTC	75
54189683	NTC_FAR85384	NTC	95
54189684	NTC_FAR85384	NTC	51
54189685	NTC_FAR85384	NTC	87
54189686	NTC_FAR85384	NTC	68
54189687	NTC_FAR85384	NTC	185
54189688	NTC_FAR85384	NTC	98
54189689	NTC_FAR85384	NTC	47
54189690	NTC_FAR85384	NTC	14
54189691	NTC_FAR85384	NTC	55
54189692	NTC_FAR85384	NTC	66
54189693	NTC_FAR85384	NTC	222
54189694	NTC_FAR85384	NTC	112
54189695	NTC_FAR85384	NTC	185
54189696	NTC_FAR85384	NTC	119
54189697	NTC_FAR85384	NTC	22
54189698	NTC_FAR85384	NTC	60
54189699	NTC_FAR85384	NTC	235
54189700	NTC_FAR85384	NTC	60
54189701	NTC_FAR85384	NTC	109
54189702	NTC_FAR85384	NTC	35
54189703	NTC_FAR85384	NTC	116
54189704	NTC_FAR85384	NTC	119
54189705	NTC_FAR85384	NTC	98
54189706	NTC_FAR85384	NTC	141
54189707	NTC_FAR85384	NTC	170
54189708	NTC_FAR85384	NTC	84
54189709	NTC_FAR85384	NTC	92
54189710	NTC_FAR85384	NTC	160
54189711	NTC_FAR85384	NTC	80
54189712	NTC_FAR85384	NTC	97
54189713	NTC_FAR85384	NTC	260
54189714	NTC_FAR85384	NTC	157
54189715	NTC_FAR85384	NTC	145
54189716	NTC_FAR85384	NTC	105
54189717	NTC_FAR85384	NTC	157
54189718	NTC_FAR85384	NTC	113
54189719	NTC_FAR85384	NTC	77
54189720	NTC_FAR85384	NTC	114
54189721	NTC_FAR85384	NTC	75
54189722	NTC_FAR85384	NTC	111
54189723	NTC_FAR85384	NTC	75
54189724	NTC_FAR85384	NTC	108
54189725	NTC_FAR85384	NTC	197
54189726	NTC_FAR85384	NTC	131
54189727	NTC_FAR85384	NTC	127
54189728	NTC_FAR85384	NTC	33
54189729	NTC_FAR85384	NTC	131
54189730	NTC_FAR85384	NTC	149
54189731	NTC_FAR85384	NTC	45
54189732	NTC_FAR85384	NTC	109
54189733	NTC_FAR85384	NTC	48
54189734	NTC_FAR85384	NTC	124
54189735	NTC_FAR85384	NTC	232
54189736	NTC_FAR85384	NTC	83
54189737	NTC_FAR85384	NTC	116
54189738	NTC_FAR85384	NTC	123
54189739	NTC_FAR85384	NTC	56
54189740	NTC_FAR85384	NTC	106
54189741	NTC_FAR85384	NTC	36
54189742	NTC_FAR85384	NTC	101
54189743	NTC_FAR85384	NTC	92
54189744	NTC_FAR85384	NTC	48
54189745	NTC_FAR85384	NTC	54
54189746	NTC_FAR85384	NTC	8
54189747	NTC_FAR85384	NTC	21
54189748	NTC_FAR85384	NTC	118
54189749	NTC_FAR85384	NTC	48
54189750	NTC_FAR85384	NTC	109
54189751	NTC_FAR85384	NTC	35
54189752	NTC_FAR85384	NTC	116
54189753	NTC_FAR85384	NTC	119
54189754	NTC_FAR85384	NTC	98
54189755	NTC_FAR85384	NTC	141
54189756	NTC_FAR85384	NTC	170
54189757	NTC_FAR85384	NTC	84
54189758	NTC_FAR85384	NTC	92
54189759	NTC_FAR85384	NTC	160
54189760	NTC_FAR85384	NTC	80
54189761	NTC_FAR85384	NTC	97
54189762	NTC_FAR85384	NTC	260
54189763	NTC_FAR85384	NTC	157
54189764	NTC_FAR85384	NTC	145
54189765	NTC_FAR85384	NTC	105
54189766	NTC_FAR85384	NTC	157
54189767	NTC_FAR85384	NTC	113
54189768	NTC_FAR85384	NTC	77
54189769	NTC_FAR85384	NTC	114
54189770	NTC_FAR85384	NTC	75
54189771	NTC_FAR85384	NTC	111
54189772	NTC_FAR85384	NTC	75
54189773	NTC_FAR85384	NTC	108
54189774	NTC_FAR85384	NTC	197
54189775	NTC_FAR85384	NTC	131
54189776	NTC_FAR85384	NTC	127
54189777	NTC_FAR85384	NTC	33
54189778	NTC_FAR85384	NTC	131
54189779	NTC_FAR85384	NTC	149
54189780	NTC_FAR85384	NTC	45
54189781	NTC_FAR85384	NTC	109
54189782	NTC_FAR85384	NTC	48
54189783	NTC_FAR85384	NTC	124
54189784	NTC_FAR85384	NTC	232
54189785	NTC_FAR85384	NTC	83
54189786	NTC_FAR85384	NTC	116
54189787	NTC_FAR85384	NTC	123
54189788	NTC_FAR85384	NTC	56
54189789	NTC_FAR85384	NTC	106
54189790	NTC_FAR85384	NTC	36
54189791	NTC_FAR85384	NTC	101
54189792	NTC_FAR85384	NTC	92
54189793	NTC_FAR85384	NTC	48
54189794	NTC_FAR85384	NTC	54
54189795	NTC_FAR85384	NTC	8
54189796	NTC_FAR85384	NTC	21
54189797	NTC_FAR85384	NTC	118
54189798	NTC_FAR85384	NTC	48
54189799	NTC_FAR85384	NTC	260
54189800	NTC_FAR85384	NTC	145
54189801	NTC_FAR85384	NTC	105
54189802	NTC_FAR85384	NTC	109
54189803	NTC_FAR85384	NTC	84
54189804	NTC_FAR85384	NTC	141
54189805	NTC_FAR85384	NTC	97
54189806	NTC_FAR85384	NTC	157
54189807	NTC_FAR85384	NTC	119
54189808	NTC_FAR85384	NTC	116
54189809	NTC_FAR85384	NTC	160
54189810	NTC_FAR85384	NTC	157
54189811	NTC_FAR85384	NTC	170
54189812	NTC_FAR85384	NTC	35
54189813	NTC_FAR85384	NTC	98
54189814	NTC_FAR85384	NTC	113
54189815	NTC_FAR85384	NTC	77
54189816	NTC_FAR85384	NTC	114
54189817	NTC_FAR85384	NTC	75
54189818	NTC_FAR85384	NTC	111
54189819	NTC_FAR85384	NTC	75
54189820	NTC_FAR85384	NTC	108
54189821	NTC_FAR85384	NTC	197
54189822	NTC_FAR85384	NTC	131
54189823	NTC_FAR85384	NTC	127
54189824	NTC_FAR85384	NTC	33
54189825	NTC_FAR85384	NTC	131
54189826	NTC_FAR85384	NTC	149
54189827	NTC_FAR85384	NTC	45
54189828	NTC_FAR85384	NTC	109
54189829	NTC_FAR85384	NTC	48
54189830	NTC_FAR85384	NTC	124
54189831	NTC_FAR85384	NTC	232
54189832	NTC_FAR85384	NTC	83
54189833	NTC_FAR85384	NTC	116
54189834	NTC_FAR85384	NTC	123
54189835	NTC_FAR85384	NTC	56
54189836	NTC_FAR85384	NTC	106
54189837	NTC_FAR85384	NTC	36
54189838	NTC_FAR85384	NTC	101
54189839	NTC_FAR85384	NTC	92
54189840	NTC_FAR85384	NTC	48
54189841	NTC_FAR85384	NTC	54
54189842	NTC_FAR85384	NTC	8
54189843	NTC_FAR85384	NTC	21
54189844	NTC_FAR85384	NTC	118
54189845	NTC_FAR85384	NTC	48
54189846	NTC_FAR85384	NTC	49
54189847	NTC_FAR85384	NTC	157
54189848	NTC_FAR85384	NTC	25
54189849	NTC_FAR85384	NTC	87
54189850	NTC_FAR85384	NTC	164
54189851	NTC_FAR85384	NTC	121
54189852	NTC_FAR85384	NTC	48
54189853	NTC_FAR85384	NTC	260
54189854	NTC_FAR85384	NTC	75
54189855	NTC_FAR85384	NTC	185
54189856	NTC_FAR85384	NTC	98
54189857	NTC_FAR85384	NTC	47
54189858	NTC_FAR85384	NTC	89
54189859	NTC_FAR85384	NTC	68
54189860	NTC_FAR85384	NTC	95
54189861	NTC_FAR85384	NTC	14
54189862	NTC_FAR85384	NTC	73
54189863	NTC_FAR85384	NTC	126
54189864	NTC_FAR85384	NTC	44
54189865	NTC_FAR85384	NTC	51
54189866	NTC_FAR85384	NTC	68
54189867	NTC_FAR85384	NTC	55
54189868	NTC_FAR85384	NTC	66
54189869	NTC_FAR85384	NTC	97
54189870	NTC_FAR85384	NTC	222
54189871	NTC_FAR85384	NTC	112
54189872	NTC_FAR85384	NTC	185
54189873	NTC_FAR85384	NTC	119
54189874	NTC_FAR85384	NTC	99
54189875	NTC_FAR85384	NTC	22
54189876	NTC_FAR85384	NTC	110
54189877	NTC_FAR85384	NTC	65
54189878	NTC_FAR85384	NTC	35
54189879	NTC_FAR85384	NTC	75
54189880	NTC_FAR85384	NTC	95
54189881	NTC_FAR85384	NTC	260
54189882	NTC_FAR85384	NTC	25
54189883	NTC_FAR85384	NTC	126
54189884	NTC_FAR85384	NTC	44
54189885	NTC_FAR85384	NTC	185
54189886	NTC_FAR85384	NTC	98
54189887	NTC_FAR85384	NTC	47
54189888	NTC_FAR85384	NTC	66
54189889	NTC_FAR85384	NTC	112
54189890	NTC_FAR85384	NTC	101
54189891	NTC_FAR85384	NTC	41
54189892	NTC_FAR85384	NTC	152
54189893	NTC_FAR85384	NTC	175
54189894	NTC_FAR85384	NTC	153
54189895	NTC_FAR85384	NTC	38
54189896	NTC_FAR85384	NTC	47
54189897	NTC_FAR85384	NTC	69
54189898	NTC_FAR85384	NTC	78
54189899	NTC_FAR85384	NTC	12
54189900	NTC_FAR85384	NTC	131
54189901	NTC_FAR85384	NTC	64
54189902	NTC_FAR85384	NTC	119
54189903	NTC_FAR85384	NTC	30
54189904	NTC_FAR85384	NTC	101
54189905	NTC_FAR85384	NTC	41
54189906	NTC_FAR85384	NTC	124
54189907	NTC_FAR85384	NTC	36
54189908	NTC_FAR85384	NTC	59
54189909	NTC_FAR85384	NTC	117
54189910	NTC_FAR85384	NTC	67
54189911	NTC_FAR85384	NTC	140
54189912	NTC_FAR85384	NTC	106
54189913	NTC_FAR85384	NTC	60
54189914	NTC_FAR85384	NTC	78
54189915	NTC_FAR85384	NTC	79
54189916	NTC_FAR85384	NTC	68
54189917	NTC_FAR85384	NTC	31
54189918	NTC_FAR85384	NTC	76
54189919	NTC_FAR85384	NTC	67
54189920	NTC_FAR85384	NTC	59
54189921	NTC_FAR85384	NTC	89
54189922	NTC_FAR85384	NTC	24
54189923	NTC_FAR85384	NTC	55
54189924	NTC_FAR85384	NTC	97
54189925	NTC_FAR85384	NTC	152
54189926	NTC_FAR85384	NTC	89
54189927	NTC_FAR85384	NTC	20
54189928	NTC_FAR85384	NTC	46
54189929	NTC_FAR85384	NTC	175
54189930	NTC_FAR85384	NTC	148
54189931	NTC_FAR85384	NTC	81
54189932	NTC_FAR85384	NTC	76
54189933	NTC_FAR85384	NTC	153
54189934	NTC_FAR85384	NTC	51
54189935	NTC_FAR85384	NTC	64
54189936	NTC_FAR85384	NTC	83
54189937	NTC_FAR85384	NTC	38
54189938	NTC_FAR85384	NTC	90
54189939	NTC_FAR85384	NTC	126
54189940	NTC_FAR85384	NTC	145
54189941	NTC_FAR85384	NTC	66
54189942	NTC_FAR85384	NTC	63
54189943	NTC_FAR85384	NTC	49
54189944	NTC_FAR85384	NTC	69
54189945	NTC_FAR85384	NTC	69
54189946	NTC_FAR85384	NTC	91
54189947	NTC_FAR85384	NTC	39
54189948	NTC_FAR85384	NTC	89
54189949	NTC_FAR85384	NTC	142
54189950	NTC_FAR85384	NTC	53
54189951	NTC_FAR85384	NTC	47
54189952	NTC_FAR85384	NTC	54
54189953	NTC_FAR85384	NTC	134
54189954	NTC_FAR85384	NTC	46
54189955	NTC_FAR85384	NTC	80
54189956	NTC_FAR85384	NTC	41
54189957	NTC_FAR85384	NTC	85
54189958	NTC_FAR85384	NTC	259
54189959	NTC_FAR85384	NTC	112
54189960	NTC_FAR85384	NTC	64
54189961	NTC_FAR85384	NTC	67
54189962	NTC_FAR85384	NTC	29
54189963	NTC_FAR85384	NTC	90
54189964	NTC_FAR85384	NTC	151
54189965	NTC_FAR85384	NTC	78
54189966	NTC_FAR85384	NTC	101
54189967	NTC_FAR85384	NTC	60
54189968	NTC_FAR85384	NTC	152
54189969	NTC_FAR85384	NTC	175
54189970	NTC_FAR85384	NTC	153
54189971	NTC_FAR85384	NTC	47
54189972	NTC_FAR85384	NTC	91
54189973	NTC_FAR85384	NTC	12
54189974	NTC_FAR85384	NTC	131
54189975	NTC_FAR85384	NTC	83
54189976	NTC_FAR85384	NTC	64
54189977	NTC_FAR85384	NTC	81
54189978	NTC_FAR85384	NTC	110
54189979	NTC_FAR85384	NTC	171
54189980	NTC_FAR85384	NTC	119
54189981	NTC_FAR85384	NTC	30
54189982	NTC_FAR85384	NTC	41
54189983	NTC_FAR85384	NTC	124
54189984	NTC_FAR85384	NTC	36
54189985	NTC_FAR85384	NTC	59
54189986	NTC_FAR85384	NTC	117
54189987	NTC_FAR85384	NTC	67
54189988	NTC_FAR85384	NTC	140
54189989	NTC_FAR85384	NTC	106
54189990	NTC_FAR85384	NTC	60
54189991	NTC_FAR85384	NTC	79
54189992	NTC_FAR85384	NTC	68
54189993	NTC_FAR85384	NTC	31
54189994	NTC_FAR85384	NTC	59
54189995	NTC_FAR85384	NTC	55
54189996	NTC_FAR85384	NTC	97
54189997	NTC_FAR85384	NTC	152
54189998	NTC_FAR85384	NTC	89
54189999	NTC_FAR85384	NTC	20
54190000	NTC_FAR85384	NTC	46
54190001	NTC_FAR85384	NTC	51
54190002	NTC_FAR85384	NTC	64
54190003	NTC_FAR85384	NTC	83
54190004	NTC_FAR85384	NTC	38
54190005	NTC_FAR85384	NTC	126
54190006	NTC_FAR85384	NTC	66
54190007	NTC_FAR85384	NTC	63
54190008	NTC_FAR85384	NTC	49
54190009	NTC_FAR85384	NTC	69
54190010	NTC_FAR85384	NTC	91
54190011	NTC_FAR85384	NTC	89
54190012	NTC_FAR85384	NTC	142
54190013	NTC_FAR85384	NTC	53
54190014	NTC_FAR85384	NTC	88
54190015	NTC_FAR85384	NTC	47
54190016	NTC_FAR85384	NTC	56
54190017	NTC_FAR85384	NTC	46
54190018	NTC_FAR85384	NTC	74
54190019	NTC_FAR85384	NTC	114
54190020	NTC_FAR85384	NTC	196
54190021	NTC_FAR85384	NTC	77
54190022	NTC_FAR85384	NTC	41
54190023	NTC_FAR85384	NTC	46
54190024	NTC_FAR85384	NTC	80
54190025	NTC_FAR85384	NTC	85
54190026	NTC_FAR85384	NTC	259
54190027	NTC_FAR85384	NTC	112
54190028	NTC_FAR85384	NTC	64
54190029	NTC_FAR85384	NTC	29
54190030	NTC_FAR85384	NTC	67
54190031	NTC_FAR85384	NTC	90
54190032	NTC_FAR85384	NTC	151
54190033	NTC_FAR85384	NTC	78
54190034	NTC_FAR85384	NTC	101
54190035	NTC_FAR85384	NTC	153
54190036	NTC_FAR85384	NTC	12
54190037	NTC_FAR85384	NTC	131
54190038	NTC_FAR85384	NTC	83
54190039	NTC_FAR85384	NTC	64
54190040	NTC_FAR85384	NTC	81
54190041	NTC_FAR85384	NTC	110
54190042	NTC_FAR85384	NTC	171
54190043	NTC_FAR85384	NTC	119
54190044	NTC_FAR85384	NTC	30
54190045	NTC_FAR85384	NTC	41
54190046	NTC_FAR85384	NTC	124
54190047	NTC_FAR85384	NTC	36
54190048	NTC_FAR85384	NTC	59
54190049	NTC_FAR85384	NTC	117
54190050	NTC_FAR85384	NTC	67
54190051	NTC_FAR85384	NTC	140
54190052	NTC_FAR85384	NTC	106
54190053	NTC_FAR85384	NTC	60
54190054	NTC_FAR85384	NTC	79
54190055	NTC_FAR85384	NTC	68
54190056	NTC_FAR85384	NTC	31
54190057	NTC_FAR85384	NTC	59
54190058	NTC_FAR85384	NTC	55
54190059	NTC_FAR85384	NTC	97
54190060	NTC_FAR85384	NTC	152
54190061	NTC_FAR85384	NTC	89
54190062	NTC_FAR85384	NTC	20
54190063	NTC_FAR85384	NTC	46
54190064	NTC_FAR85384	NTC	51
54190065	NTC_FAR85384	NTC	83
54190066	NTC_FAR85384	NTC	38
54190067	NTC_FAR85384	NTC	126
54190068	NTC_FAR85384	NTC	66
54190069	NTC_FAR85384	NTC	63
54190070	NTC_FAR85384	NTC	49
54190071	NTC_FAR85384	NTC	69
54190072	NTC_FAR85384	NTC	91
54190073	NTC_FAR85384	NTC	89
54190074	NTC_FAR85384	NTC	142
54190075	NTC_FAR85384	NTC	53
54190076	NTC_FAR85384	NTC	88
54190077	NTC_FAR85384	NTC	47
54190078	NTC_FAR85384	NTC	56
54190079	NTC_FAR85384	NTC	46
54190080	NTC_FAR85384	NTC	74
54190081	NTC_FAR85384	NTC	114
54190082	NTC_FAR85384	NTC	196
54190083	NTC_FAR85384	NTC	77
54190084	NTC_FAR85384	NTC	41
54190085	NTC_FAR85384	NTC	46
54190086	NTC_FAR85384	NTC	80
54190087	NTC_FAR85384	NTC	119
54190088	NTC_FAR85384	NTC	30
54190089	NTC_FAR85384	NTC	41
54190090	NTC_FAR85384	NTC	124
54190091	NTC_FAR85384	NTC	36
54190092	NTC_FAR85384	NTC	59
54190093	NTC_FAR85384	NTC	117
54190094	NTC_FAR85384	NTC	67
54190095	NTC_FAR85384	NTC	140
54190096	NTC_FAR85384	NTC	106
54190097	NTC_FAR85384	NTC	60
54190098	NTC_FAR85384	NTC	79
54190099	NTC_FAR85384	NTC	68
54190100	NTC_FAR85384	NTC	31
54190101	NTC_FAR85384	NTC	59
54190102	NTC_FAR85384	NTC	55
54190103	NTC_FAR85384	NTC	97
54190104	NTC_FAR85384	NTC	152
54190105	NTC_FAR85384	NTC	89
54190106	NTC_FAR85384	NTC	20
54190107	NTC_FAR85384	NTC	46
54190108	NTC_FAR85384	NTC	51
54190109	NTC_FAR85384	NTC	83
54190110	NTC_FAR85384	NTC	38
54190111	NTC_FAR85384	NTC	126
54190112	NTC_FAR85384	NTC	66
54190113	NTC_FAR85384	NTC	63
54190114	NTC_FAR85384	NTC	49
54190115	NTC_FAR85384	NTC	69
54190116	NTC_FAR85384	NTC	91
54190117	NTC_FAR85384	NTC	89
54190118	NTC_FAR85384	NTC	142
54190119	NTC_FAR85384	NTC	53
54190120	NTC_FAR85384	NTC	47
54190121	NTC_FAR85384	NTC	101
54190122	NTC_FAR85384	NTC	60
54190123	NTC_FAR85384	NTC	175
54190124	NTC_FAR85384	NTC	153
54190125	NTC_FAR85384	NTC	69
54190126	NTC_FAR85384	NTC	91
54190127	NTC_FAR85384	NTC	12
54190128	NTC_FAR85384	NTC	78
54190129	NTC_FAR85384	NTC	175
54190130	NTC_FAR85384	NTC	153
54190131	NTC_FAR85384	NTC	38
54190132	NTC_FAR85384	NTC	12
54190133	NTC_FAR85384	NTC	78
54190134	NTC_FAR85384	NTC	101
54190135	NTC_FAR85384	NTC	41
54190136	NTC_FAR85384	NTC	175
54190137	NTC_FAR85384	NTC	38
54190138	NTC_FAR85384	NTC	47
54190139	NTC_FAR85384	NTC	91
54190140	NTC_FAR85384	NTC	78
54190141	NTC_FAR85384	NTC	101
54190142	NTC_FAR85384	NTC	41
54190143	NTC_FAR85384	NTC	60
54190144	NTC_FAR85384	NTC	175
54190145	NTC_FAR85384	NTC	153
54190146	NTC_FAR85384	NTC	69
54190147	NTC_FAR85384	NTC	69
54190148	NTC_FAR85384	NTC	122
54190149	NTC_FAR85384	NTC	61
54190150	NTC_FAR85384	NTC	166
54190151	NTC_FAR85384	NTC	110
54190152	NTC_FAR85384	NTC	121
54190153	NTC_FAR85384	NTC	46
54190154	NTC_FAR85384	NTC	108
54190155	NTC_FAR85384	NTC	74
54190156	NTC_FAR85384	NTC	15
54190157	NTC_FAR85384	NTC	15
54190158	NTC_FAR85384	NTC	42
54190159	NTC_FAR85384	NTC	155
54190160	NTC_FAR85384	NTC	117
54190161	NTC_FAR85384	NTC	63
54190162	NTC_FAR85384	NTC	124
54190163	NTC_FAR85384	NTC	223
54190164	NTC_FAR85384	NTC	34
54190165	NTC_FAR85384	NTC	53
54190166	NTC_FAR85384	NTC	89
54190167	NTC_FAR85384	NTC	103
54190168	NTC_FAR85384	NTC	183
54190169	NTC_FAR85384	NTC	26
54190170	NTC_FAR85384	NTC	27
54190171	NTC_FAR85384	NTC	82
54190172	NTC_FAR85384	NTC	50
54190173	NTC_FAR85384	NTC	138
54190174	NTC_FAR85384	NTC	39
54190175	NTC_FAR85384	NTC	99
54190176	NTC_FAR85384	NTC	66
54190177	NTC_FAR85384	NTC	53
54190178	NTC_FAR85384	NTC	87
54190179	NTC_FAR85384	NTC	88
54190180	NTC_FAR85384	NTC	80
54190181	NTC_FAR85384	NTC	100
54190182	NTC_FAR85384	NTC	179
54190183	NTC_FAR85384	NTC	121
54190184	NTC_FAR85384	NTC	109
54190185	NTC_FAR85384	NTC	212
54190186	NTC_FAR85384	NTC	84
54190187	NTC_FAR85384	NTC	95
54190188	NTC_FAR85384	NTC	48
54190189	NTC_FAR85384	NTC	49
54190190	NTC_FAR85384	NTC	65
54190191	NTC_FAR85384	NTC	113
54190192	NTC_FAR85384	NTC	36
54190193	NTC_FAR85384	NTC	119
54190194	NTC_FAR85384	NTC	190
54190195	NTC_FAR85384	NTC	50
54190196	NTC_FAR85384	NTC	58
54190197	NTC_FAR85384	NTC	111
54190198	NTC_FAR85384	NTC	88
54190199	NTC_FAR85384	NTC	38
54190200	NTC_FAR85384	NTC	38
54190201	NTC_FAR85384	NTC	88
54190202	NTC_FAR85384	NTC	62
54190203	NTC_FAR85384	NTC	79
54190204	NTC_FAR85384	NTC	56
54190205	NTC_FAR85384	NTC	35
54190206	NTC_FAR85384	NTC	157
54190207	NTC_FAR85384	NTC	90
54190208	NTC_FAR85384	NTC	74
54190209	NTC_FAR85384	NTC	103
54190210	NTC_FAR85384	NTC	56
54190211	NTC_FAR85384	NTC	153
54190212	NTC_FAR85384	NTC	149
54190213	NTC_FAR85384	NTC	72
54190214	NTC_FAR85384	NTC	165
54190215	NTC_FAR85384	NTC	32
54190216	NTC_FAR85384	NTC	21
54190217	NTC_FAR85384	NTC	66
54190218	NTC_FAR85384	NTC	72
54190219	NTC_FAR85384	NTC	72
54190220	NTC_FAR85384	NTC	74
54190221	NTC_FAR85384	NTC	31
54190222	NTC_FAR85384	NTC	31
54190223	NTC_FAR85384	NTC	88
54190224	NTC_FAR85384	NTC	37
54190225	NTC_FAR85384	NTC	271
54190226	NTC_FAR85384	NTC	99
54190227	NTC_FAR85384	NTC	243
54190228	NTC_FAR85384	NTC	80
54190229	NTC_FAR85384	NTC	242
54190230	NTC_FAR85384	NTC	129
54190231	NTC_FAR85384	NTC	28
54190232	NTC_FAR85384	NTC	34
54190233	NTC_FAR85384	NTC	22
54190234	NTC_FAR85384	NTC	93
54190235	NTC_FAR85384	NTC	121
54190236	NTC_FAR85384	NTC	92
54190237	NTC_FAR85384	NTC	224
54190238	NTC_FAR85384	NTC	19
54190239	NTC_FAR85384	NTC	193
54190240	NTC_FAR85384	NTC	107
54190241	NTC_FAR85384	NTC	120
54190242	NTC_FAR85384	NTC	116
54190243	NTC_FAR85384	NTC	66
54190244	NTC_FAR85384	NTC	50
54190245	NTC_FAR85384	NTC	125
54190246	NTC_FAR85384	NTC	96
54190247	NTC_FAR85384	NTC	73
54190248	NTC_FAR85384	NTC	93
54190249	NTC_FAR85384	NTC	75
54190250	NTC_FAR85384	NTC	144
54190251	NTC_FAR85384	NTC	161
54190252	NTC_FAR85384	NTC	78
54190253	NTC_FAR85384	NTC	276
54190254	NTC_FAR85384	NTC	36
54190255	NTC_FAR85384	NTC	95
54190256	NTC_FAR85384	NTC	156
54190257	NTC_FAR85384	NTC	90
54190258	NTC_FAR85384	NTC	76
54190259	NTC_FAR85384	NTC	108
54190260	NTC_FAR85384	NTC	80
54190261	NTC_FAR85384	NTC	98
54190262	NTC_FAR85384	NTC	216
54190263	NTC_FAR85384	NTC	115
54190264	NTC_FAR85384	NTC	83
54190265	NTC_FAR85384	NTC	18
54190266	NTC_FAR85384	NTC	104
54190267	NTC_FAR85384	NTC	206
54190268	NTC_FAR85384	NTC	142
54190269	NTC_FAR85384	NTC	78
54190270	NTC_FAR85384	NTC	77
54190271	NTC_FAR85384	NTC	153
54190272	NTC_FAR85384	NTC	211
54190273	NTC_FAR85384	NTC	161
54190274	NTC_FAR85384	NTC	78
54190275	NTC_FAR85384	NTC	48
54190276	NTC_FAR85384	NTC	59
54190277	NTC_FAR85384	NTC	40
54190278	NTC_FAR85384	NTC	107
54190279	NTC_FAR85384	NTC	79
54190280	NTC_FAR85384	NTC	101
54190281	NTC_FAR85384	NTC	27
54190282	NTC_FAR85384	NTC	39
54190283	NTC_FAR85384	NTC	95
54190284	NTC_FAR85384	NTC	133
54190285	NTC_FAR85384	NTC	79
54190286	NTC_FAR85384	NTC	135
54190287	NTC_FAR85384	NTC	166
54190288	NTC_FAR85384	NTC	69
54190289	NTC_FAR85384	NTC	122
54190290	NTC_FAR85384	NTC	61
54190291	NTC_FAR85384	NTC	166
54190292	NTC_FAR85384	NTC	110
54190293	NTC_FAR85384	NTC	121
54190294	NTC_FAR85384	NTC	46
54190295	NTC_FAR85384	NTC	108
54190296	NTC_FAR85384	NTC	74
54190297	NTC_FAR85384	NTC	15
54190298	NTC_FAR85384	NTC	15
54190299	NTC_FAR85384	NTC	42
54190300	NTC_FAR85384	NTC	155
54190301	NTC_FAR85384	NTC	117
54190302	NTC_FAR85384	NTC	63
54190303	NTC_FAR85384	NTC	124
54190304	NTC_FAR85384	NTC	223
54190305	NTC_FAR85384	NTC	34
54190306	NTC_FAR85384	NTC	53
54190307	NTC_FAR85384	NTC	89
54190308	NTC_FAR85384	NTC	103
54190309	NTC_FAR85384	NTC	183
54190310	NTC_FAR85384	NTC	26
54190311	NTC_FAR85384	NTC	27
54190312	NTC_FAR85384	NTC	82
54190313	NTC_FAR85384	NTC	50
54190314	NTC_FAR85384	NTC	138
54190315	NTC_FAR85384	NTC	39
54190316	NTC_FAR85384	NTC	99
54190317	NTC_FAR85384	NTC	53
54190318	NTC_FAR85384	NTC	100
54190319	NTC_FAR85384	NTC	80
54190320	NTC_FAR85384	NTC	88
54190321	NTC_FAR85384	NTC	66
54190322	NTC_FAR85384	NTC	87
54190323	NTC_FAR85384	NTC	179
54190324	NTC_FAR85384	NTC	121
54190325	NTC_FAR85384	NTC	109
54190326	NTC_FAR85384	NTC	212
54190327	NTC_FAR85384	NTC	84
54190328	NTC_FAR85384	NTC	95
54190329	NTC_FAR85384	NTC	48
54190330	NTC_FAR85384	NTC	49
54190331	NTC_FAR85384	NTC	65
54190332	NTC_FAR85384	NTC	113
54190333	NTC_FAR85384	NTC	36
54190334	NTC_FAR85384	NTC	119
54190335	NTC_FAR85384	NTC	190
54190336	NTC_FAR85384	NTC	50
54190337	NTC_FAR85384	NTC	58
54190338	NTC_FAR85384	NTC	111
54190339	NTC_FAR85384	NTC	88
54190340	NTC_FAR85384	NTC	38
54190341	NTC_FAR85384	NTC	38
54190342	NTC_FAR85384	NTC	88
54190343	NTC_FAR85384	NTC	62
54190344	NTC_FAR85384	NTC	79
54190345	NTC_FAR85384	NTC	56
54190346	NTC_FAR85384	NTC	35
54190347	NTC_FAR85384	NTC	157
54190348	NTC_FAR85384	NTC	90
54190349	NTC_FAR85384	NTC	74
54190350	NTC_FAR85384	NTC	103
54190351	NTC_FAR85384	NTC	56
54190352	NTC_FAR85384	NTC	153
54190353	NTC_FAR85384	NTC	149
54190354	NTC_FAR85384	NTC	72
54190355	NTC_FAR85384	NTC	165
54190356	NTC_FAR85384	NTC	32
54190357	NTC_FAR85384	NTC	21
54190358	NTC_FAR85384	NTC	66
54190359	NTC_FAR85384	NTC	72
54190360	NTC_FAR85384	NTC	72
54190361	NTC_FAR85384	NTC	74
54190362	NTC_FAR85384	NTC	31
54190363	NTC_FAR85384	NTC	31
54190364	NTC_FAR85384	NTC	88
54190365	NTC_FAR85384	NTC	37
54190366	NTC_FAR85384	NTC	271
54190367	NTC_FAR85384	NTC	99
54190368	NTC_FAR85384	NTC	243
54190369	NTC_FAR85384	NTC	80
54190370	NTC_FAR85384	NTC	242
54190371	NTC_FAR85384	NTC	129
54190372	NTC_FAR85384	NTC	28
54190373	NTC_FAR85384	NTC	34
54190374	NTC_FAR85384	NTC	22
54190375	NTC_FAR85384	NTC	93
54190376	NTC_FAR85384	NTC	121
54190377	NTC_FAR85384	NTC	92
54190378	NTC_FAR85384	NTC	224
54190379	NTC_FAR85384	NTC	19
54190380	NTC_FAR85384	NTC	193
54190381	NTC_FAR85384	NTC	107
54190382	NTC_FAR85384	NTC	120
54190383	NTC_FAR85384	NTC	116
54190384	NTC_FAR85384	NTC	66
54190385	NTC_FAR85384	NTC	50
54190386	NTC_FAR85384	NTC	125
54190387	NTC_FAR85384	NTC	96
54190388	NTC_FAR85384	NTC	73
54190389	NTC_FAR85384	NTC	93
54190390	NTC_FAR85384	NTC	75
54190391	NTC_FAR85384	NTC	144
54190392	NTC_FAR85384	NTC	161
54190393	NTC_FAR85384	NTC	78
54190394	NTC_FAR85384	NTC	276
54190395	NTC_FAR85384	NTC	36
54190396	NTC_FAR85384	NTC	95
54190397	NTC_FAR85384	NTC	156
54190398	NTC_FAR85384	NTC	90
54190399	NTC_FAR85384	NTC	76
54190400	NTC_FAR85384	NTC	108
54190401	NTC_FAR85384	NTC	80
54190402	NTC_FAR85384	NTC	98
54190403	NTC_FAR85384	NTC	216
54190404	NTC_FAR85384	NTC	115
54190405	NTC_FAR85384	NTC	83
54190406	NTC_FAR85384	NTC	18
54190407	NTC_FAR85384	NTC	104
54190408	NTC_FAR85384	NTC	206
54190409	NTC_FAR85384	NTC	142
54190410	NTC_FAR85384	NTC	78
54190411	NTC_FAR85384	NTC	77
54190412	NTC_FAR85384	NTC	153
54190413	NTC_FAR85384	NTC	211
54190414	NTC_FAR85384	NTC	161
54190415	NTC_FAR85384	NTC	78
54190416	NTC_FAR85384	NTC	48
54190417	NTC_FAR85384	NTC	59
54190418	NTC_FAR85384	NTC	40
54190419	NTC_FAR85384	NTC	107
54190420	NTC_FAR85384	NTC	79
54190421	NTC_FAR85384	NTC	101
54190422	NTC_FAR85384	NTC	27
54190423	NTC_FAR85384	NTC	39
54190424	NTC_FAR85384	NTC	95
54190425	NTC_FAR85384	NTC	133
54190426	NTC_FAR85384	NTC	79
54190427	NTC_FAR85384	NTC	135
54190428	NTC_FAR85384	NTC	166
54190429	NTC_FAR85384	NTC	18
54190430	NTC_FAR85384	NTC	243
54190431	NTC_FAR85384	NTC	271
54190432	NTC_FAR85384	NTC	28
54190433	NTC_FAR85384	NTC	120
54190434	NTC_FAR85384	NTC	224
54190435	NTC_FAR85384	NTC	21
54190436	NTC_FAR85384	NTC	129
54190437	NTC_FAR85384	NTC	116
54190438	NTC_FAR85384	NTC	66
54190439	NTC_FAR85384	NTC	96
54190440	NTC_FAR85384	NTC	161
54190441	NTC_FAR85384	NTC	18
54190442	NTC_FAR85384	NTC	93
54190443	NTC_FAR85384	NTC	125
54190444	NTC_FAR85384	NTC	161
54190445	NTC_FAR85384	NTC	144
54190446	NTC_FAR85384	NTC	75
54190447	NTC_FAR85384	NTC	78
54190448	NTC_FAR85384	NTC	36
54190449	NTC_FAR85384	NTC	95
54190450	NTC_FAR85384	NTC	156
54190451	NTC_FAR85384	NTC	90
54190452	NTC_FAR85384	NTC	76
54190453	NTC_FAR85384	NTC	108
54190454	NTC_FAR85384	NTC	98
54190455	NTC_FAR85384	NTC	115
54190456	NTC_FAR85384	NTC	83
54190457	NTC_FAR85384	NTC	18
54190458	NTC_FAR85384	NTC	104
54190459	NTC_FAR85384	NTC	142
54190460	NTC_FAR85384	NTC	77
54190461	NTC_FAR85384	NTC	78
54190462	NTC_FAR85384	NTC	48
54190463	NTC_FAR85384	NTC	240
54190464	NTC_FAR85384	NTC	42
54190465	NTC_FAR85384	NTC	240
54190466	NTC_FAR85384	NTC	119
54190467	NTC_FAR85384	NTC	42
54190468	NTC_FAR85384	NTC	81
54190469	NTC_FAR85384	NTC	136
54190470	NTC_FAR85384	NTC	82
54190471	NTC_FAR85384	NTC	109
54190472	NTC_FAR85384	NTC	121
54190473	NTC_FAR85384	NTC	76
54190474	NTC_FAR85384	NTC	138
54190475	NTC_FAR85384	NTC	59
54190476	NTC_FAR85384	NTC	108
54190477	NTC_FAR85384	NTC	91
54190478	NTC_FAR85384	NTC	35
54190479	NTC_FAR85384	NTC	140
54190480	NTC_FAR85384	NTC	127
54190481	NTC_FAR85384	NTC	101
54190482	NTC_FAR85384	NTC	9
54190483	NTC_FAR85384	NTC	99
54190484	NTC_FAR85384	NTC	97
54190485	NTC_FAR85384	NTC	112
54190486	NTC_FAR85384	NTC	89
54190487	NTC_FAR85384	NTC	139
54190488	NTC_FAR85384	NTC	186
54190489	NTC_FAR85384	NTC	92
54190490	NTC_FAR85384	NTC	177
54190491	NTC_FAR85384	NTC	99
54190492	NTC_FAR85384	NTC	109
54190493	NTC_FAR85384	NTC	44
54190494	NTC_FAR85384	NTC	240
54190495	NTC_FAR85384	NTC	119
54190496	NTC_FAR85384	NTC	42
54190497	NTC_FAR85384	NTC	81
54190498	NTC_FAR85384	NTC	136
54190499	NTC_FAR85384	NTC	82
54190500	NTC_FAR85384	NTC	109
54190501	NTC_FAR85384	NTC	121
54190502	NTC_FAR85384	NTC	76
54190503	NTC_FAR85384	NTC	138
54190504	NTC_FAR85384	NTC	59
54190505	NTC_FAR85384	NTC	108
54190506	NTC_FAR85384	NTC	91
54190507	NTC_FAR85384	NTC	140
54190508	NTC_FAR85384	NTC	101
54190509	NTC_FAR85384	NTC	9
54190510	NTC_FAR85384	NTC	130
54190511	NTC_FAR85384	NTC	99
54190512	NTC_FAR85384	NTC	127
54190513	NTC_FAR85384	NTC	85
54190514	NTC_FAR85384	NTC	112
54190515	NTC_FAR85384	NTC	78
54190516	NTC_FAR85384	NTC	127
54190517	NTC_FAR85384	NTC	69
54190518	NTC_FAR85384	NTC	68
54190519	NTC_FAR85384	NTC	92
54190520	NTC_FAR85384	NTC	117
54190521	NTC_FAR85384	NTC	44
54190522	NTC_FAR85384	NTC	119
54190523	NTC_FAR85384	NTC	42
54190524	NTC_FAR85384	NTC	81
54190525	NTC_FAR85384	NTC	60
54190526	NTC_FAR85384	NTC	108
54190527	NTC_FAR85384	NTC	35
54190528	NTC_FAR85384	NTC	130
54190529	NTC_FAR85384	NTC	86
54190530	NTC_FAR85384	NTC	127
54190531	NTC_FAR85384	NTC	85
54190532	NTC_FAR85384	NTC	127
54190533	NTC_FAR85384	NTC	69
54190534	NTC_FAR85384	NTC	186
54190535	NTC_FAR85384	NTC	92
54190536	NTC_FAR85384	NTC	84
54190537	NTC_FAR85384	NTC	177
54190538	NTC_FAR85384	NTC	117
54190539	NTC_FAR85384	NTC	99
54190540	NTC_FAR85384	NTC	139
54190541	NTC_FAR85384	NTC	109
54190542	NTC_FAR85384	NTC	51
54190543	NTC_FAR85384	NTC	119
54190544	NTC_FAR85384	NTC	82
54190545	NTC_FAR85384	NTC	109
54190546	NTC_FAR85384	NTC	121
54190547	NTC_FAR85384	NTC	76
54190548	NTC_FAR85384	NTC	138
54190549	NTC_FAR85384	NTC	59
54190550	NTC_FAR85384	NTC	91
54190551	NTC_FAR85384	NTC	35
54190552	NTC_FAR85384	NTC	140
54190553	NTC_FAR85384	NTC	127
54190554	NTC_FAR85384	NTC	110
54190555	NTC_FAR85384	NTC	101
54190556	NTC_FAR85384	NTC	9
54190557	NTC_FAR85384	NTC	86
54190558	NTC_FAR85384	NTC	97
54190559	NTC_FAR85384	NTC	127
54190560	NTC_FAR85384	NTC	85
54190561	NTC_FAR85384	NTC	112
54190562	NTC_FAR85384	NTC	89
54190563	NTC_FAR85384	NTC	78
54190564	NTC_FAR85384	NTC	139
54190565	NTC_FAR85384	NTC	69
54190566	NTC_FAR85384	NTC	139
54190567	NTC_FAR85384	NTC	136
54190568	NTC_FAR85384	NTC	121
54190569	NTC_FAR85384	NTC	76
54190570	NTC_FAR85384	NTC	138
54190571	NTC_FAR85384	NTC	59
54190572	NTC_FAR85384	NTC	60
54190573	NTC_FAR85384	NTC	108
54190574	NTC_FAR85384	NTC	140
54190575	NTC_FAR85384	NTC	110
54190576	NTC_FAR85384	NTC	101
54190577	NTC_FAR85384	NTC	99
54190578	NTC_FAR85384	NTC	86
54190579	NTC_FAR85384	NTC	127
54190580	NTC_FAR85384	NTC	89
54190581	NTC_FAR85384	NTC	78
54190582	NTC_FAR85384	NTC	127
54190583	NTC_FAR85384	NTC	139
54190584	NTC_FAR85384	NTC	69
54190585	NTC_FAR85384	NTC	186
54190586	NTC_FAR85384	NTC	84
54190587	NTC_FAR85384	NTC	177
54190588	NTC_FAR85384	NTC	117
54190589	NTC_FAR85384	NTC	99
54190590	NTC_FAR85384	NTC	240
54190591	NTC_FAR85384	NTC	119
54190592	NTC_FAR85384	NTC	42
54190593	NTC_FAR85384	NTC	81
54190594	NTC_FAR85384	NTC	60
54190595	NTC_FAR85384	NTC	108
54190596	NTC_FAR85384	NTC	35
54190597	NTC_FAR85384	NTC	127
54190598	NTC_FAR85384	NTC	110
54190599	NTC_FAR85384	NTC	101
54190600	NTC_FAR85384	NTC	9
54190601	NTC_FAR85384	NTC	99
54190602	NTC_FAR85384	NTC	86
54190603	NTC_FAR85384	NTC	97
54190604	NTC_FAR85384	NTC	127
54190605	NTC_FAR85384	NTC	112
54190606	NTC_FAR85384	NTC	89
54190607	NTC_FAR85384	NTC	78
54190608	NTC_FAR85384	NTC	139
54190609	NTC_FAR85384	NTC	68
54190610	NTC_FAR85384	NTC	92
54190611	NTC_FAR85384	NTC	84
54190612	NTC_FAR85384	NTC	99
54190613	NTC_FAR85384	NTC	109
54190614	NTC_FAR85384	NTC	44
54190615	NTC_FAR85384	NTC	51
54190616	NTC_FAR85384	NTC	136
54190617	NTC_FAR85384	NTC	109
54190618	NTC_FAR85384	NTC	82
54190619	NTC_FAR85384	NTC	121
54190620	NTC_FAR85384	NTC	76
54190621	NTC_FAR85384	NTC	138
54190622	NTC_FAR85384	NTC	59
54190623	NTC_FAR85384	NTC	60
54190624	NTC_FAR85384	NTC	108
54190625	NTC_FAR85384	NTC	35
54190626	NTC_FAR85384	NTC	127
54190627	NTC_FAR85384	NTC	110
54190628	NTC_FAR85384	NTC	9
54190629	NTC_FAR85384	NTC	130
54190630	NTC_FAR85384	NTC	86
54190631	NTC_FAR85384	NTC	97
54190632	NTC_FAR85384	NTC	85
54190633	NTC_FAR85384	NTC	112
54190634	NTC_FAR85384	NTC	89
54190635	NTC_FAR85384	NTC	78
54190636	NTC_FAR85384	NTC	127
54190637	NTC_FAR85384	NTC	139
54190638	NTC_FAR85384	NTC	177
54190639	NTC_FAR85384	NTC	117
54190640	NTC_FAR85384	NTC	99
54190641	NTC_FAR85384	NTC	109
54190642	NTC_FAR85384	NTC	51
54190643	NTC_FAR85384	NTC	240
54190644	NTC_FAR85384	NTC	119
54190645	NTC_FAR85384	NTC	81
54190646	NTC_FAR85384	NTC	82
54190647	NTC_FAR85384	NTC	109
54190648	NTC_FAR85384	NTC	121
54190649	NTC_FAR85384	NTC	76
54190650	NTC_FAR85384	NTC	138
54190651	NTC_FAR85384	NTC	60
54190652	NTC_FAR85384	NTC	91
54190653	NTC_FAR85384	NTC	35
54190654	NTC_FAR85384	NTC	140
54190655	NTC_FAR85384	NTC	127
54190656	NTC_FAR85384	NTC	130
54190657	NTC_FAR85384	NTC	99
54190658	NTC_FAR85384	NTC	86
54190659	NTC_FAR85384	NTC	97
54190660	NTC_FAR85384	NTC	127
54190661	NTC_FAR85384	NTC	85
54190662	NTC_FAR85384	NTC	89
54190663	NTC_FAR85384	NTC	78
54190664	NTC_FAR85384	NTC	127
54190665	NTC_FAR85384	NTC	69
54190666	NTC_FAR85384	NTC	186
54190667	NTC_FAR85384	NTC	84
54190668	NTC_FAR85384	NTC	177
54190669	NTC_FAR85384	NTC	139
54190670	NTC_FAR85384	NTC	44
54190671	NTC_FAR85384	NTC	51
54190672	NTC_FAR85384	NTC	240
54190673	NTC_FAR85384	NTC	136
54190674	NTC_FAR85384	NTC	91
54190675	NTC_FAR85384	NTC	110
54190676	NTC_FAR85384	NTC	130
54190677	NTC_FAR85384	NTC	97
54190678	NTC_FAR85384	NTC	127
54190679	NTC_FAR85384	NTC	186
54190680	NTC_FAR85384	NTC	51
54190681	NTC_FAR85384	NTC	136
54190682	NTC_FAR85384	NTC	81
54190683	NTC_FAR85384	NTC	109
54190684	NTC_FAR85384	NTC	82
54190685	NTC_FAR85384	NTC	59
54190686	NTC_FAR85384	NTC	60
54190687	NTC_FAR85384	NTC	91
54190688	NTC_FAR85384	NTC	140
54190689	NTC_FAR85384	NTC	127
54190690	NTC_FAR85384	NTC	110
54190691	NTC_FAR85384	NTC	101
54190692	NTC_FAR85384	NTC	9
54190693	NTC_FAR85384	NTC	130
54190694	NTC_FAR85384	NTC	99
54190695	NTC_FAR85384	NTC	85
54190696	NTC_FAR85384	NTC	112
54190697	NTC_FAR85384	NTC	139
54190698	NTC_FAR85384	NTC	69
54190699	NTC_FAR85384	NTC	186
54190700	NTC_FAR85384	NTC	68
54190701	NTC_FAR85384	NTC	92
54190702	NTC_FAR85384	NTC	84
54190703	NTC_FAR85384	NTC	117
54190704	NTC_FAR85384	NTC	109
54190705	NTC_FAR85384	NTC	44
54190706	NTC_FAR85384	NTC	42
54190707	NTC_FAR85384	NTC	44
54190708	NTC_FAR85384	NTC	84
54190709	NTC_FAR85384	NTC	99
54190710	NTC_FAR85384	NTC	139
54190711	NTC_FAR85384	NTC	92
54190712	NTC_FAR85384	NTC	68
54190713	NTC_FAR85384	NTC	177
54190714	NTC_FAR85384	NTC	139
54190715	NTC_FAR85384	NTC	51
54190716	NTC_FAR85384	NTC	68
54190717	NTC_FAR85384	NTC	117
54190718	NTC_FAR85384	NTC	109
54190719	NTC_FAR85384	NTC	139
54190720	NTC_FAR85384	NTC	68
54190721	NTC_FAR85384	NTC	90
54190722	NTC_FAR85384	NTC	92
54190723	NTC_FAR85384	NTC	203
54190724	NTC_FAR85384	NTC	84
54190725	NTC_FAR85384	NTC	48
54190726	NTC_FAR85384	NTC	202
54190727	NTC_FAR85384	NTC	62
54190728	NTC_FAR85384	NTC	85
54190729	NTC_FAR85384	NTC	13
54190730	NTC_FAR85384	NTC	166
54190731	NTC_FAR85384	NTC	22
54190732	NTC_FAR85384	NTC	107
54190733	NTC_FAR85384	NTC	83
54190734	NTC_FAR85384	NTC	32
54190735	NTC_FAR85384	NTC	56
54190736	NTC_FAR85384	NTC	91
54190737	NTC_FAR85384	NTC	60
54190738	NTC_FAR85384	NTC	116
54190739	NTC_FAR85384	NTC	89
54190740	NTC_FAR85384	NTC	209
54190741	NTC_FAR85384	NTC	85
54190742	NTC_FAR85384	NTC	57
54190743	NTC_FAR85384	NTC	45
54190744	NTC_FAR85384	NTC	64
54190745	NTC_FAR85384	NTC	99
54190746	NTC_FAR85384	NTC	69
54190747	NTC_FAR85384	NTC	71
54190748	NTC_FAR85384	NTC	83
54190749	NTC_FAR85384	NTC	48
54190750	NTC_FAR85384	NTC	45
54190751	NTC_FAR85384	NTC	158
54190752	NTC_FAR85384	NTC	38
54190753	NTC_FAR85384	NTC	56
54190754	NTC_FAR85384	NTC	51
54190755	NTC_FAR85384	NTC	44
54190756	NTC_FAR85384	NTC	119
54190757	NTC_FAR85384	NTC	32
54190758	NTC_FAR85384	NTC	106
54190759	NTC_FAR85384	NTC	68
54190760	NTC_FAR85384	NTC	58
54190761	NTC_FAR85384	NTC	112
54190762	NTC_FAR85384	NTC	60
54190763	NTC_FAR85384	NTC	90
54190764	NTC_FAR85384	NTC	47
54190765	NTC_FAR85384	NTC	8
54190766	NTC_FAR85384	NTC	37
54190767	NTC_FAR85384	NTC	94
54190768	NTC_FAR85384	NTC	26
54190769	NTC_FAR85384	NTC	113
54190770	NTC_FAR85384	NTC	90
54190771	NTC_FAR85384	NTC	59
54190772	NTC_FAR85384	NTC	52
54190773	NTC_FAR85384	NTC	59
54190774	NTC_FAR85384	NTC	69
54190775	NTC_FAR85384	NTC	54
54190776	NTC_FAR85384	NTC	128
54190777	NTC_FAR85384	NTC	106
54190778	NTC_FAR85384	NTC	81
54190779	NTC_FAR85384	NTC	95
54190780	NTC_FAR85384	NTC	79
54190781	NTC_FAR85384	NTC	19
54190782	NTC_FAR85384	NTC	49
54190783	NTC_FAR85384	NTC	129
54190784	NTC_FAR85384	NTC	92
54190785	NTC_FAR85384	NTC	75
54190786	NTC_FAR85384	NTC	66
54190787	NTC_FAR85384	NTC	141
54190788	NTC_FAR85384	NTC	48
54190789	NTC_FAR85384	NTC	49
54190790	NTC_FAR85384	NTC	51
54190791	NTC_FAR85384	NTC	109
54190792	NTC_FAR85384	NTC	41
54190793	NTC_FAR85384	NTC	101
54190794	NTC_FAR85384	NTC	96
54190795	NTC_FAR85384	NTC	143
54190796	NTC_FAR85384	NTC	12
54190797	NTC_FAR85384	NTC	89
54190798	NTC_FAR85384	NTC	85
54190799	NTC_FAR85384	NTC	35
54190800	NTC_FAR85384	NTC	60
54190801	NTC_FAR85384	NTC	116
54190802	NTC_FAR85384	NTC	190
54190803	NTC_FAR85384	NTC	76
54190804	NTC_FAR85384	NTC	68
54190805	NTC_FAR85384	NTC	105
54190806	NTC_FAR85384	NTC	42
54190807	NTC_FAR85384	NTC	24
54190808	NTC_FAR85384	NTC	144
54190809	NTC_FAR85384	NTC	95
54190810	NTC_FAR85384	NTC	98
54190811	NTC_FAR85384	NTC	170
54190812	NTC_FAR85384	NTC	28
54190813	NTC_FAR85384	NTC	187
54190814	NTC_FAR85384	NTC	29
54190815	NTC_FAR85384	NTC	68
54190816	NTC_FAR85384	NTC	36
54190817	NTC_FAR85384	NTC	191
54190818	NTC_FAR85384	NTC	107
54190819	NTC_FAR85384	NTC	100
54190820	NTC_FAR85384	NTC	92
54190821	NTC_FAR85384	NTC	118
54190822	NTC_FAR85384	NTC	198
54190823	NTC_FAR85384	NTC	59
54190824	NTC_FAR85384	NTC	56
54190825	NTC_FAR85384	NTC	104
54190826	NTC_FAR85384	NTC	95
54190827	NTC_FAR85384	NTC	169
54190828	NTC_FAR85384	NTC	39
54190829	NTC_FAR85384	NTC	71
54190830	NTC_FAR85384	NTC	64
54190831	NTC_FAR85384	NTC	57
54190832	NTC_FAR85384	NTC	44
54190833	NTC_FAR85384	NTC	287
54190834	NTC_FAR85384	NTC	35
54190835	NTC_FAR85384	NTC	103
54190836	NTC_FAR85384	NTC	127
54190837	NTC_FAR85384	NTC	107
54190838	NTC_FAR85384	NTC	23
54190839	NTC_FAR85384	NTC	124
54190840	NTC_FAR85384	NTC	121
54190841	NTC_FAR85384	NTC	64
54190842	NTC_FAR85384	NTC	92
54190843	NTC_FAR85384	NTC	72
54190844	NTC_FAR85384	NTC	253
54190845	NTC_FAR85384	NTC	51
54190846	NTC_FAR85384	NTC	138
54190847	NTC_FAR85384	NTC	82
54190848	NTC_FAR85384	NTC	138
54190849	NTC_FAR85384	NTC	82
54190850	NTC_FAR85384	NTC	59
54190851	NTC_FAR85384	NTC	45
54190852	NTC_FAR85384	NTC	42
54190853	NTC_FAR85384	NTC	135
54190854	NTC_FAR85384	NTC	41
54190855	NTC_FAR85384	NTC	37
54190856	NTC_FAR85384	NTC	52
54190857	NTC_FAR85384	NTC	105
54190858	NTC_FAR85384	NTC	41
54190859	NTC_FAR85384	NTC	82
54190860	NTC_FAR85384	NTC	150
54190861	NTC_FAR85384	NTC	51
54190862	NTC_FAR85384	NTC	110
54190863	NTC_FAR85384	NTC	104
54190864	NTC_FAR85384	NTC	80
54190865	NTC_FAR85384	NTC	171
54190866	NTC_FAR85384	NTC	103
54190867	NTC_FAR85384	NTC	88
54190868	NTC_FAR85384	NTC	72
54190869	NTC_FAR85384	NTC	60
54190870	NTC_FAR85384	NTC	70
54190871	NTC_FAR85384	NTC	88
54190872	NTC_FAR85384	NTC	128
54190873	NTC_FAR85384	NTC	50
54190874	NTC_FAR85384	NTC	40
54190875	NTC_FAR85384	NTC	144
54190876	NTC_FAR85384	NTC	64
54190877	NTC_FAR85384	NTC	62
54190878	NTC_FAR85384	NTC	43
54190879	NTC_FAR85384	NTC	55
54190880	NTC_FAR85384	NTC	48
54190881	NTC_FAR85384	NTC	93
54190882	NTC_FAR85384	NTC	120
54190883	NTC_FAR85384	NTC	29
54190884	NTC_FAR85384	NTC	113
54190885	NTC_FAR85384	NTC	35
54190886	NTC_FAR85384	NTC	14
54190887	NTC_FAR85384	NTC	100
54190888	NTC_FAR85384	NTC	75
54190889	NTC_FAR85384	NTC	73
54190890	NTC_FAR85384	NTC	158
54190891	NTC_FAR85384	NTC	105
54190892	NTC_FAR85384	NTC	38
54190893	NTC_FAR85384	NTC	126
54190894	NTC_FAR85384	NTC	32
54190895	NTC_FAR85384	NTC	41
54190896	NTC_FAR85384	NTC	84
54190897	NTC_FAR85384	NTC	119
54190898	NTC_FAR85384	NTC	32
54190899	NTC_FAR85384	NTC	204
54190900	NTC_FAR85384	NTC	107
54190901	NTC_FAR85384	NTC	47
54190902	NTC_FAR85384	NTC	87
54190903	NTC_FAR85384	NTC	57
54190904	NTC_FAR85384	NTC	66
54190905	NTC_FAR85384	NTC	118
54190906	NTC_FAR85384	NTC	70
54190907	NTC_FAR85384	NTC	137
54190908	NTC_FAR85384	NTC	70
54190909	NTC_FAR85384	NTC	49
54190910	NTC_FAR85384	NTC	129
54190911	NTC_FAR85384	NTC	97
54190912	NTC_FAR85384	NTC	76
54190913	NTC_FAR85384	NTC	56
54190914	NTC_FAR85384	NTC	35
54190915	NTC_FAR85384	NTC	54
54190916	NTC_FAR85384	NTC	115
54190917	NTC_FAR85384	NTC	44
54190918	NTC_FAR85384	NTC	32
54190919	NTC_FAR85384	NTC	84
54190920	NTC_FAR85384	NTC	109
54190921	NTC_FAR85384	NTC	74
54190922	NTC_FAR85384	NTC	55
54190923	NTC_FAR85384	NTC	49
54190924	NTC_FAR85384	NTC	64
54190925	NTC_FAR85384	NTC	82
54190926	NTC_FAR85384	NTC	109
54190927	NTC_FAR85384	NTC	21
54190928	NTC_FAR85384	NTC	122
54190929	NTC_FAR85384	NTC	92
54190930	NTC_FAR85384	NTC	43
54190931	NTC_FAR85384	NTC	145
54190932	NTC_FAR85384	NTC	128
54190933	NTC_FAR85384	NTC	68
54190934	NTC_FAR85384	NTC	45
54190935	NTC_FAR85384	NTC	74
54190936	NTC_FAR85384	NTC	114
54190937	NTC_FAR85384	NTC	61
54190938	NTC_FAR85384	NTC	57
54190939	NTC_FAR85384	NTC	116
54190940	NTC_FAR85384	NTC	60
54190941	NTC_FAR85384	NTC	108
54190942	NTC_FAR85384	NTC	64
54190943	NTC_FAR85384	NTC	45
54190944	NTC_FAR85384	NTC	47
54190945	NTC_FAR85384	NTC	117
54190946	NTC_FAR85384	NTC	60
54190947	NTC_FAR85384	NTC	159
54190948	NTC_FAR85384	NTC	92
54190949	NTC_FAR85384	NTC	40
54190950	NTC_FAR85384	NTC	25
54190951	NTC_FAR85384	NTC	28
54190952	NTC_FAR85384	NTC	97
54190953	NTC_FAR85384	NTC	39
54190954	NTC_FAR85384	NTC	110
54190955	NTC_FAR85384	NTC	16
54190956	NTC_FAR85384	NTC	81
54190957	NTC_FAR85384	NTC	49
54190958	NTC_FAR85384	NTC	45
54190959	NTC_FAR85384	NTC	58
54190960	NTC_FAR85384	NTC	56
54190961	NTC_FAR85384	NTC	50
54190962	NTC_FAR85384	NTC	26
54190963	NTC_FAR85384	NTC	15
54190964	NTC_FAR85384	NTC	56
54190965	NTC_FAR85384	NTC	37
54190966	NTC_FAR85384	NTC	52
54190967	NTC_FAR85384	NTC	40
54190968	NTC_FAR85384	NTC	197
54190969	NTC_FAR85384	NTC	40
54190970	NTC_FAR85384	NTC	102
54190971	NTC_FAR85384	NTC	36
54190972	NTC_FAR85384	NTC	77
54190973	NTC_FAR85384	NTC	10
54190974	NTC_FAR85384	NTC	126
54190975	NTC_FAR85384	NTC	148
54190976	NTC_FAR85384	NTC	73
54190977	NTC_FAR85384	NTC	131
54190978	NTC_FAR85384	NTC	93
54190979	NTC_FAR85384	NTC	50
54190980	NTC_FAR85384	NTC	222
54190981	NTC_FAR85384	NTC	85
54190982	NTC_FAR85384	NTC	81
54190983	NTC_FAR85384	NTC	65
54190984	NTC_FAR85384	NTC	175
54190985	NTC_FAR85384	NTC	121
54190986	NTC_FAR85384	NTC	109
54190987	NTC_FAR85384	NTC	104
54190988	NTC_FAR85384	NTC	128
54190989	NTC_FAR85384	NTC	79
54190990	NTC_FAR85384	NTC	177
54190991	NTC_FAR85384	NTC	91
54190992	NTC_FAR85384	NTC	74
54190993	NTC_FAR85384	NTC	63
54190994	NTC_FAR85384	NTC	137
54190995	NTC_FAR85384	NTC	50
54190996	NTC_FAR85384	NTC	39
54190997	NTC_FAR85384	NTC	108
54190998	NTC_FAR85384	NTC	33
54190999	NTC_FAR85384	NTC	192
54191000	NTC_FAR85384	NTC	108
54191001	NTC_FAR85384	NTC	45
54191002	NTC_FAR85384	NTC	24
54191003	NTC_FAR85384	NTC	117
54191004	NTC_FAR85384	NTC	65
54191005	NTC_FAR85384	NTC	162
54191006	NTC_FAR85384	NTC	77
54191007	NTC_FAR85384	NTC	97
54191008	NTC_FAR85384	NTC	126
54191009	NTC_FAR85384	NTC	30
54191010	NTC_FAR85384	NTC	101
54191011	NTC_FAR85384	NTC	80
54191012	NTC_FAR85384	NTC	42
54191013	NTC_FAR85384	NTC	85
54191014	NTC_FAR85384	NTC	12
54191015	NTC_FAR85384	NTC	70
54191016	NTC_FAR85384	NTC	121
54191017	NTC_FAR85384	NTC	74
54191018	NTC_FAR85384	NTC	23
54191019	NTC_FAR85384	NTC	56
54191020	NTC_FAR85384	NTC	26
54191021	NTC_FAR85384	NTC	105
54191022	NTC_FAR85384	NTC	181
54191023	NTC_FAR85384	NTC	113
54191024	NTC_FAR85384	NTC	57
54191025	NTC_FAR85384	NTC	113
54191026	NTC_FAR85384	NTC	51
54191027	NTC_FAR85384	NTC	188
54191028	NTC_FAR85384	NTC	43
54191029	NTC_FAR85384	NTC	107
54191030	NTC_FAR85384	NTC	127
54191031	NTC_FAR85384	NTC	162
54191032	NTC_FAR85384	NTC	45
54191033	NTC_FAR85384	NTC	135
54191034	NTC_FAR85384	NTC	141
54191035	NTC_FAR85384	NTC	12
54191036	NTC_FAR85384	NTC	52
54191037	NTC_FAR85384	NTC	39
54191038	NTC_FAR85384	NTC	124
54191039	NTC_FAR85384	NTC	105
54191040	NTC_FAR85384	NTC	102
54191041	NTC_FAR85384	NTC	73
54191042	NTC_FAR85384	NTC	73
54191043	NTC_FAR85384	NTC	151
54191044	NTC_FAR85384	NTC	68
54191045	NTC_FAR85384	NTC	59
54191046	NTC_FAR85384	NTC	39
54191047	NTC_FAR85384	NTC	29
54191048	NTC_FAR85384	NTC	115
54191049	NTC_FAR85384	NTC	32
54191050	NTC_FAR85384	NTC	71
54191051	NTC_FAR85384	NTC	173
54191052	NTC_FAR85384	NTC	126
54191053	NTC_FAR85384	NTC	186
54191054	NTC_FAR85384	NTC	32
54191055	NTC_FAR85384	NTC	95
54191056	NTC_FAR85384	NTC	111
54191057	NTC_FAR85384	NTC	45
54191058	NTC_FAR85384	NTC	134
54191059	NTC_FAR85384	NTC	120
54191060	NTC_FAR85384	NTC	100
54191061	NTC_FAR85384	NTC	58
54191062	NTC_FAR85384	NTC	82
54191063	NTC_FAR85384	NTC	49
54191064	NTC_FAR85384	NTC	8
54191065	NTC_FAR85384	NTC	48
54191066	NTC_FAR85384	NTC	83
54191067	NTC_FAR85384	NTC	89
54191068	NTC_FAR85384	NTC	30
54191069	NTC_FAR85384	NTC	68
54191070	NTC_FAR85384	NTC	50
54191071	NTC_FAR85384	NTC	210
54191072	NTC_FAR85384	NTC	173
54191073	NTC_FAR85384	NTC	59
54191074	NTC_FAR85384	NTC	30
54191075	NTC_FAR85384	NTC	58
54191076	NTC_FAR85384	NTC	66
54191077	NTC_FAR85384	NTC	52
54191078	NTC_FAR85384	NTC	102
54191079	NTC_FAR85384	NTC	95
54191080	NTC_FAR85384	NTC	17
54191081	NTC_FAR85384	NTC	35
54191082	NTC_FAR85384	NTC	120
54191083	NTC_FAR85384	NTC	34
54191084	NTC_FAR85384	NTC	102
54191085	NTC_FAR85384	NTC	233
54191086	NTC_FAR85384	NTC	192
54191087	NTC_FAR85384	NTC	49
54191088	NTC_FAR85384	NTC	40
54191089	NTC_FAR85384	NTC	140
54191090	NTC_FAR85384	NTC	23
54191091	NTC_FAR85384	NTC	108
54191092	NTC_FAR85384	NTC	70
54191093	NTC_FAR85384	NTC	131
54191094	NTC_FAR85384	NTC	50
54191095	NTC_FAR85384	NTC	110
54191096	NTC_FAR85384	NTC	133
54191097	NTC_FAR85384	NTC	31
54191098	NTC_FAR85384	NTC	18
54191099	NTC_FAR85384	NTC	76
54191100	NTC_FAR85384	NTC	145
54191101	NTC_FAR85384	NTC	53
54191102	NTC_FAR85384	NTC	213
54191103	NTC_FAR85384	NTC	53
54191104	NTC_FAR85384	NTC	73
54191105	NTC_FAR85384	NTC	102
54191106	NTC_FAR85384	NTC	126
54191107	NTC_FAR85384	NTC	110
54191108	NTC_FAR85384	NTC	52
54191109	NTC_FAR85384	NTC	65
54191110	NTC_FAR85384	NTC	78
54191111	NTC_FAR85384	NTC	24
54191112	NTC_FAR85384	NTC	42
54191113	NTC_FAR85384	NTC	144
54191114	NTC_FAR85384	NTC	89
54191115	NTC_FAR85384	NTC	98
54191116	NTC_FAR85384	NTC	75
54191117	NTC_FAR85384	NTC	125
54191118	NTC_FAR85384	NTC	56
54191119	NTC_FAR85384	NTC	123
54191120	NTC_FAR85384	NTC	162
54191121	NTC_FAR85384	NTC	82
54191122	NTC_FAR85384	NTC	41
54191123	NTC_FAR85384	NTC	129
54191124	NTC_FAR85384	NTC	96
54191125	NTC_FAR85384	NTC	144
54191126	NTC_FAR85384	NTC	28
54191127	NTC_FAR85384	NTC	102
54191128	NTC_FAR85384	NTC	31
54191129	NTC_FAR85384	NTC	52
54191130	NTC_FAR85384	NTC	43
54191131	NTC_FAR85384	NTC	60
54191132	NTC_FAR85384	NTC	109
54191133	NTC_FAR85384	NTC	74
54191134	NTC_FAR85384	NTC	119
54191135	NTC_FAR85384	NTC	64
54191136	NTC_FAR85384	NTC	108
54191137	NTC_FAR85384	NTC	45
54191138	NTC_FAR85384	NTC	70
54191139	NTC_FAR85384	NTC	74
54191140	NTC_FAR85384	NTC	48
54191141	NTC_FAR85384	NTC	43
54191142	NTC_FAR85384	NTC	136
54191143	NTC_FAR85384	NTC	62
54191144	NTC_FAR85384	NTC	32
54191145	NTC_FAR85384	NTC	119
54191146	NTC_FAR85384	NTC	84
54191147	NTC_FAR85384	NTC	55
54191148	NTC_FAR85384	NTC	26
54191149	NTC_FAR85384	NTC	28
54191150	NTC_FAR85384	NTC	101
54191151	NTC_FAR85384	NTC	76
54191152	NTC_FAR85384	NTC	132
54191153	NTC_FAR85384	NTC	56
54191154	NTC_FAR85384	NTC	112
54191155	NTC_FAR85384	NTC	30
54191156	NTC_FAR85384	NTC	108
54191157	NTC_FAR85384	NTC	62
54191158	NTC_FAR85384	NTC	35
54191159	NTC_FAR85384	NTC	42
54191160	NTC_FAR85384	NTC	116
54191161	NTC_FAR85384	NTC	46
54191162	NTC_FAR85384	NTC	84
54191163	NTC_FAR85384	NTC	183
54191164	NTC_FAR85384	NTC	57
54191165	NTC_FAR85384	NTC	102
54191166	NTC_FAR85384	NTC	170
54191167	NTC_FAR85384	NTC	94
54191168	NTC_FAR85384	NTC	50
54191169	NTC_FAR85384	NTC	107
54191170	NTC_FAR85384	NTC	108
54191171	NTC_FAR85384	NTC	94
54191172	NTC_FAR85384	NTC	105
54191173	NTC_FAR85384	NTC	48
54191174	NTC_FAR85384	NTC	102
54191175	NTC_FAR85384	NTC	104
54191176	NTC_FAR85384	NTC	65
54191177	NTC_FAR85384	NTC	137
54191178	NTC_FAR85384	NTC	54
54191179	NTC_FAR85384	NTC	64
54191180	NTC_FAR85384	NTC	47
54191181	NTC_FAR85384	NTC	104
54191182	NTC_FAR85384	NTC	86
54191183	NTC_FAR85384	NTC	63
54191184	NTC_FAR85384	NTC	124
54191185	NTC_FAR85384	NTC	65
54191186	NTC_FAR85384	NTC	88
54191187	NTC_FAR85384	NTC	152
54191188	NTC_FAR85384	NTC	95
54191189	NTC_FAR85384	NTC	127
54191190	NTC_FAR85384	NTC	107
54191191	NTC_FAR85384	NTC	56
54191192	NTC_FAR85384	NTC	54
54191193	NTC_FAR85384	NTC	148
54191194	NTC_FAR85384	NTC	64
54191195	NTC_FAR85384	NTC	99
54191196	NTC_FAR85384	NTC	33
54191197	NTC_FAR85384	NTC	112
54191198	NTC_FAR85384	NTC	74
54191199	NTC_FAR85384	NTC	30
54191200	NTC_FAR85384	NTC	21
54191201	NTC_FAR85384	NTC	104
54191202	NTC_FAR85384	NTC	65
54191203	NTC_FAR85384	NTC	91
54191204	NTC_FAR85384	NTC	51
54191205	NTC_FAR85384	NTC	67
54191206	NTC_FAR85384	NTC	39
54191207	NTC_FAR85384	NTC	45
54191208	NTC_FAR85384	NTC	33
54191209	NTC_FAR85384	NTC	70
54191210	NTC_FAR85384	NTC	44
54191211	NTC_FAR85384	NTC	38
54191212	NTC_FAR85384	NTC	43
54191213	NTC_FAR85384	NTC	42
54191214	NTC_FAR85384	NTC	80
54191215	NTC_FAR85384	NTC	33
54191216	NTC_FAR85384	NTC	78
54191217	NTC_FAR85384	NTC	67
54191218	NTC_FAR85384	NTC	109
54191219	NTC_FAR85384	NTC	37
54191220	NTC_FAR85384	NTC	69
54191221	NTC_FAR85384	NTC	51
54191222	NTC_FAR85384	NTC	48
54191223	NTC_FAR85384	NTC	24
54191224	NTC_FAR85384	NTC	88
54191225	NTC_FAR85384	NTC	28
54191226	NTC_FAR85384	NTC	69
54191227	NTC_FAR85384	NTC	158
54191228	NTC_FAR85384	NTC	8
54191229	NTC_FAR85384	NTC	68
54191230	NTC_FAR85384	NTC	67
54191231	NTC_FAR85384	NTC	227
54191232	NTC_FAR85384	NTC	317
54191233	NTC_FAR85384	NTC	24
54191234	NTC_FAR85384	NTC	80
54191235	NTC_FAR85384	NTC	70
54191236	NTC_FAR85384	NTC	61
54191237	NTC_FAR85384	NTC	124
54191238	NTC_FAR85384	NTC	85
54191239	NTC_FAR85384	NTC	58
54191240	NTC_FAR85384	NTC	142
54191241	NTC_FAR85384	NTC	42
54191242	NTC_FAR85384	NTC	59
54191243	NTC_FAR85384	NTC	90
54191244	NTC_FAR85384	NTC	143
54191245	NTC_FAR85384	NTC	80
54191246	NTC_FAR85384	NTC	81
54191247	NTC_FAR85384	NTC	77
54191248	NTC_FAR85384	NTC	55
54191249	NTC_FAR85384	NTC	83
54191250	NTC_FAR85384	NTC	107
54191251	NTC_FAR85384	NTC	71
54191252	NTC_FAR85384	NTC	77
54191253	NTC_FAR85384	NTC	30
54191254	NTC_FAR85384	NTC	86
54191255	NTC_FAR85384	NTC	27
54191256	NTC_FAR85384	NTC	46
54191257	NTC_FAR85384	NTC	66
54191258	NTC_FAR85384	NTC	54
54191259	NTC_FAR85384	NTC	77
54191260	NTC_FAR85384	NTC	93
54191261	NTC_FAR85384	NTC	73
54191262	NTC_FAR85384	NTC	40
54191263	NTC_FAR85384	NTC	53
54191264	NTC_FAR85384	NTC	20
54191265	NTC_FAR85384	NTC	72
54191266	NTC_FAR85384	NTC	130
54191267	NTC_FAR85384	NTC	78
54191268	NTC_FAR85384	NTC	112
54191269	NTC_FAR85384	NTC	231
54191270	NTC_FAR85384	NTC	38
54191271	NTC_FAR85384	NTC	187
54191272	NTC_FAR85384	NTC	325
54191273	NTC_FAR85384	NTC	108
54191274	NTC_FAR85384	NTC	108
54191275	NTC_FAR85384	NTC	108
54191276	NTC_FAR85384	NTC	162
54191277	NTC_FAR85384	NTC	117
54191278	NTC_FAR85384	NTC	112
54191279	NTC_FAR85384	NTC	171
54191280	NTC_FAR85384	NTC	188
54191281	NTC_FAR85384	NTC	105
54191282	NTC_FAR85384	NTC	25
54191283	NTC_FAR85384	NTC	146
54191284	NTC_FAR85384	NTC	104
54191285	NTC_FAR85384	NTC	126
54191286	NTC_FAR85384	NTC	182
54191287	NTC_FAR85384	NTC	162
54191288	NTC_FAR85384	NTC	112
54191289	NTC_FAR85384	NTC	117
54191290	NTC_FAR85384	NTC	171
54191291	NTC_FAR85384	NTC	75
54191292	NTC_FAR85384	NTC	162
54191293	NTC_FAR85384	NTC	112
54191294	NTC_FAR85384	NTC	117
54191295	NTC_FAR85384	NTC	171
54191296	NTC_FAR85384	NTC	105
54191297	NTC_FAR85384	NTC	162
54191298	NTC_FAR85384	NTC	112
54191299	NTC_FAR85384	NTC	117
54191300	NTC_FAR85384	NTC	171
54191301	NTC_FAR85384	NTC	75
54191302	NTC_FAR85384	NTC	105
54191303	NTC_FAR85384	NTC	162
54191304	NTC_FAR85384	NTC	117
54191305	NTC_FAR85384	NTC	171
54191306	NTC_FAR85384	NTC	188
54191307	NTC_FAR85384	NTC	105
54191308	NTC_FAR85384	NTC	25
54191309	NTC_FAR85384	NTC	146
54191310	NTC_FAR85384	NTC	104
54191311	NTC_FAR85384	NTC	126
54191312	NTC_FAR85384	NTC	182
54191313	NTC_FAR85384	NTC	162
54191314	NTC_FAR85384	NTC	112
54191315	NTC_FAR85384	NTC	117
54191316	NTC_FAR85384	NTC	171
54191317	NTC_FAR85384	NTC	75
54191318	NTC_FAR85384	NTC	105
54191319	NTC_FAR85384	NTC	188
54191320	NTC_FAR85384	NTC	25
54191321	NTC_FAR85384	NTC	146
54191322	NTC_FAR85384	NTC	104
54191323	NTC_FAR85384	NTC	126
54191324	NTC_FAR85384	NTC	182
54191325	NTC_FAR85384	NTC	112
54191326	NTC_FAR85384	NTC	188
54191327	NTC_FAR85384	NTC	105
54191328	NTC_FAR85384	NTC	25
54191329	NTC_FAR85384	NTC	146
54191330	NTC_FAR85384	NTC	104
54191331	NTC_FAR85384	NTC	126
54191332	NTC_FAR85384	NTC	182
54191333	NTC_FAR85384	NTC	52
54191334	NTC_FAR85384	NTC	99
54191335	NTC_FAR85384	NTC	86
54191336	NTC_FAR85384	NTC	150
54191337	NTC_FAR85384	NTC	249
54191338	NTC_FAR85384	NTC	88
54191339	NTC_FAR85384	NTC	249
54191340	NTC_FAR85384	NTC	88
54191341	NTC_FAR85384	NTC	18
54191342	NTC_FAR85384	NTC	88
54191343	NTC_FAR85384	NTC	282
54191344	NTC_FAR85384	NTC	282
54191345	NTC_FAR85384	NTC	147
54191346	NTC_FAR85384	NTC	103
54191347	NTC_FAR85384	NTC	274
54191348	NTC_FAR85384	NTC	242
54191349	NTC_FAR85384	NTC	101
54191350	NTC_FAR85384	NTC	173
54191351	NTC_FAR85384	NTC	156
54191352	NTC_FAR85384	NTC	202
54191353	NTC_FAR85384	NTC	147
54191354	NTC_FAR85384	NTC	103
54191355	NTC_FAR85384	NTC	274
54191356	NTC_FAR85384	NTC	242
54191357	NTC_FAR85384	NTC	101
54191358	NTC_FAR85384	NTC	173
54191359	NTC_FAR85384	NTC	156
54191360	NTC_FAR85384	NTC	202
54191361	NTC_FAR85384	NTC	147
54191362	NTC_FAR85384	NTC	103
54191363	NTC_FAR85384	NTC	274
54191364	NTC_FAR85384	NTC	242
54191365	NTC_FAR85384	NTC	101
54191366	NTC_FAR85384	NTC	173
54191367	NTC_FAR85384	NTC	156
54191368	NTC_FAR85384	NTC	202
54191369	NTC_FAR85384	NTC	147
54191370	NTC_FAR85384	NTC	103
54191371	NTC_FAR85384	NTC	274
54191372	NTC_FAR85384	NTC	242
54191373	NTC_FAR85384	NTC	101
54191374	NTC_FAR85384	NTC	173
54191375	NTC_FAR85384	NTC	156
54191376	NTC_FAR85384	NTC	202
54191377	NTC_FAR85384	NTC	88
54191378	NTC_FAR85384	NTC	88
54191379	NTC_FAR85384	NTC	18
54191380	NTC_FAR85384	NTC	88
54191381	NTC_FAR85384	NTC	88
54191382	NTC_FAR85384	NTC	135
54191383	NTC_FAR85384	NTC	113
54191384	NTC_FAR85384	NTC	90
54191385	NTC_FAR85384	NTC	97
54191386	NTC_FAR85384	NTC	114
54191387	NTC_FAR85384	NTC	56
54191388	NTC_FAR85384	NTC	52
54191389	NTC_FAR85384	NTC	200
54191390	NTC_FAR85384	NTC	128
54191391	NTC_FAR85384	NTC	90
54191392	NTC_FAR85384	NTC	236
54191393	NTC_FAR85384	NTC	220
54191394	NTC_FAR85384	NTC	230
54191395	NTC_FAR85384	NTC	73
54191396	NTC_FAR85384	NTC	104
54191397	NTC_FAR85384	NTC	85
54191398	NTC_FAR85384	NTC	171
54191399	NTC_FAR85384	NTC	132
54191400	NTC_FAR85384	NTC	45
54191401	NTC_FAR85384	NTC	125
54191402	NTC_FAR85384	NTC	135
54191403	NTC_FAR85384	NTC	113
54191404	NTC_FAR85384	NTC	90
54191405	NTC_FAR85384	NTC	97
54191406	NTC_FAR85384	NTC	114
54191407	NTC_FAR85384	NTC	56
54191408	NTC_FAR85384	NTC	52
54191409	NTC_FAR85384	NTC	200
54191410	NTC_FAR85384	NTC	128
54191411	NTC_FAR85384	NTC	90
54191412	NTC_FAR85384	NTC	236
54191413	NTC_FAR85384	NTC	220
54191414	NTC_FAR85384	NTC	230
54191415	NTC_FAR85384	NTC	73
54191416	NTC_FAR85384	NTC	104
54191417	NTC_FAR85384	NTC	85
54191418	NTC_FAR85384	NTC	171
54191419	NTC_FAR85384	NTC	132
54191420	NTC_FAR85384	NTC	45
54191421	NTC_FAR85384	NTC	125
54191422	NTC_FAR85384	NTC	135
54191423	NTC_FAR85384	NTC	113
54191424	NTC_FAR85384	NTC	90
54191425	NTC_FAR85384	NTC	97
54191426	NTC_FAR85384	NTC	114
54191427	NTC_FAR85384	NTC	56
54191428	NTC_FAR85384	NTC	52
54191429	NTC_FAR85384	NTC	200
54191430	NTC_FAR85384	NTC	128
54191431	NTC_FAR85384	NTC	90
54191432	NTC_FAR85384	NTC	236
54191433	NTC_FAR85384	NTC	220
54191434	NTC_FAR85384	NTC	230
54191435	NTC_FAR85384	NTC	73
54191436	NTC_FAR85384	NTC	104
54191437	NTC_FAR85384	NTC	85
54191438	NTC_FAR85384	NTC	171
54191439	NTC_FAR85384	NTC	132
54191440	NTC_FAR85384	NTC	45
54191441	NTC_FAR85384	NTC	125
54191442	NTC_FAR85384	NTC	90
54191443	NTC_FAR85384	NTC	97
54191444	NTC_FAR85384	NTC	114
54191445	NTC_FAR85384	NTC	56
54191446	NTC_FAR85384	NTC	52
54191447	NTC_FAR85384	NTC	200
54191448	NTC_FAR85384	NTC	70
54191449	NTC_FAR85384	NTC	71
54191450	NTC_FAR85384	NTC	82
54191451	NTC_FAR85384	NTC	62
54191452	NTC_FAR85384	NTC	231
54191453	NTC_FAR85384	NTC	97
54191454	NTC_FAR85384	NTC	73
54191455	NTC_FAR85384	NTC	110
54191456	NTC_FAR85384	NTC	126
54191457	NTC_FAR85384	NTC	48
54191458	NTC_FAR85384	NTC	52
54191459	NTC_FAR85384	NTC	234
54191460	NTC_FAR85384	NTC	104
54191461	NTC_FAR85384	NTC	231
54191462	NTC_FAR85384	NTC	62
54191463	NTC_FAR85384	NTC	97
54191464	NTC_FAR85384	NTC	126
54191465	NTC_FAR85384	NTC	110
54191466	NTC_FAR85384	NTC	48
54191467	NTC_FAR85384	NTC	52
54191468	NTC_FAR85384	NTC	234
54191469	NTC_FAR85384	NTC	104
54191470	NTC_FAR85384	NTC	70
54191471	NTC_FAR85384	NTC	82
54191472	NTC_FAR85384	NTC	71
54191473	NTC_FAR85384	NTC	62
54191474	NTC_FAR85384	NTC	231
54191475	NTC_FAR85384	NTC	97
54191476	NTC_FAR85384	NTC	73
54191477	NTC_FAR85384	NTC	110
54191478	NTC_FAR85384	NTC	126
54191479	NTC_FAR85384	NTC	48
54191480	NTC_FAR85384	NTC	52
54191481	NTC_FAR85384	NTC	234
54191482	NTC_FAR85384	NTC	104
54191483	NTC_FAR85384	NTC	70
54191484	NTC_FAR85384	NTC	82
54191485	NTC_FAR85384	NTC	71
54191486	NTC_FAR85384	NTC	62
54191487	NTC_FAR85384	NTC	231
54191488	NTC_FAR85384	NTC	97
54191489	NTC_FAR85384	NTC	73
54191490	NTC_FAR85384	NTC	110
54191491	NTC_FAR85384	NTC	126
54191492	NTC_FAR85384	NTC	48
54191493	NTC_FAR85384	NTC	52
54191494	NTC_FAR85384	NTC	234
54191495	NTC_FAR85384	NTC	104
54191496	NTC_FAR85384	NTC	70
54191497	NTC_FAR85384	NTC	62
54191498	NTC_FAR85384	NTC	82
54191499	NTC_FAR85384	NTC	231
54191500	NTC_FAR85384	NTC	97
54191501	NTC_FAR85384	NTC	73
54191502	NTC_FAR85384	NTC	110
54191503	NTC_FAR85384	NTC	126
54191504	NTC_FAR85384	NTC	48
54191505	NTC_FAR85384	NTC	52
54191506	NTC_FAR85384	NTC	234
54191507	NTC_FAR85384	NTC	104
54191508	NTC_FAR85384	NTC	67
54191509	NTC_FAR85384	NTC	69
54191510	NTC_FAR85384	NTC	102
54191511	NTC_FAR85384	NTC	34
54191512	NTC_FAR85384	NTC	111
54191513	NTC_FAR85384	NTC	90
54191514	NTC_FAR85384	NTC	112
54191515	NTC_FAR85384	NTC	54
54191516	NTC_FAR85384	NTC	39
54191517	NTC_FAR85384	NTC	234
54191518	NTC_FAR85384	NTC	82
54191519	NTC_FAR85384	NTC	164
54191520	NTC_FAR85384	NTC	165
54191521	NTC_FAR85384	NTC	105
54191522	NTC_FAR85384	NTC	140
54191523	NTC_FAR85384	NTC	123
54191524	NTC_FAR85384	NTC	67
54191525	NTC_FAR85384	NTC	35
54191526	NTC_FAR85384	NTC	54
54191527	NTC_FAR85384	NTC	69
54191528	NTC_FAR85384	NTC	86
54191529	NTC_FAR85384	NTC	96
54191530	NTC_FAR85384	NTC	32
54191531	NTC_FAR85384	NTC	40
54191532	NTC_FAR85384	NTC	102
54191533	NTC_FAR85384	NTC	34
54191534	NTC_FAR85384	NTC	111
54191535	NTC_FAR85384	NTC	90
54191536	NTC_FAR85384	NTC	39
54191537	NTC_FAR85384	NTC	164
54191538	NTC_FAR85384	NTC	165
54191539	NTC_FAR85384	NTC	105
54191540	NTC_FAR85384	NTC	82
54191541	NTC_FAR85384	NTC	123
54191542	NTC_FAR85384	NTC	234
54191543	NTC_FAR85384	NTC	67
54191544	NTC_FAR85384	NTC	35
54191545	NTC_FAR85384	NTC	54
54191546	NTC_FAR85384	NTC	69
54191547	NTC_FAR85384	NTC	86
54191548	NTC_FAR85384	NTC	32
54191549	NTC_FAR85384	NTC	40
54191550	NTC_FAR85384	NTC	29
54191551	NTC_FAR85384	NTC	54
54191552	NTC_FAR85384	NTC	96
54191553	NTC_FAR85384	NTC	90
54191554	NTC_FAR85384	NTC	111
54191555	NTC_FAR85384	NTC	112
54191556	NTC_FAR85384	NTC	140
54191557	NTC_FAR85384	NTC	12
54191558	NTC_FAR85384	NTC	90
54191559	NTC_FAR85384	NTC	29
54191560	NTC_FAR85384	NTC	102
54191561	NTC_FAR85384	NTC	34
54191562	NTC_FAR85384	NTC	111
54191563	NTC_FAR85384	NTC	112
54191564	NTC_FAR85384	NTC	54
54191565	NTC_FAR85384	NTC	39
54191566	NTC_FAR85384	NTC	165
54191567	NTC_FAR85384	NTC	105
54191568	NTC_FAR85384	NTC	140
54191569	NTC_FAR85384	NTC	123
54191570	NTC_FAR85384	NTC	234
54191571	NTC_FAR85384	NTC	67
54191572	NTC_FAR85384	NTC	35
54191573	NTC_FAR85384	NTC	54
54191574	NTC_FAR85384	NTC	69
54191575	NTC_FAR85384	NTC	86
54191576	NTC_FAR85384	NTC	96
54191577	NTC_FAR85384	NTC	32
54191578	NTC_FAR85384	NTC	40
54191579	NTC_FAR85384	NTC	90
54191580	NTC_FAR85384	NTC	29
54191581	NTC_FAR85384	NTC	102
54191582	NTC_FAR85384	NTC	34
54191583	NTC_FAR85384	NTC	111
54191584	NTC_FAR85384	NTC	54
54191585	NTC_FAR85384	NTC	39
54191586	NTC_FAR85384	NTC	234
54191587	NTC_FAR85384	NTC	82
54191588	NTC_FAR85384	NTC	164
54191589	NTC_FAR85384	NTC	165
54191590	NTC_FAR85384	NTC	105
54191591	NTC_FAR85384	NTC	123
54191592	NTC_FAR85384	NTC	35
54191593	NTC_FAR85384	NTC	54
54191594	NTC_FAR85384	NTC	96
54191595	NTC_FAR85384	NTC	32
54191596	NTC_FAR85384	NTC	29
54191597	NTC_FAR85384	NTC	67
54191598	NTC_FAR85384	NTC	69
54191599	NTC_FAR85384	NTC	96
54191600	NTC_FAR85384	NTC	32
54191601	NTC_FAR85384	NTC	40
54191602	NTC_FAR85384	NTC	34
54191603	NTC_FAR85384	NTC	54
54191604	NTC_FAR85384	NTC	39
54191605	NTC_FAR85384	NTC	234
54191606	NTC_FAR85384	NTC	82
54191607	NTC_FAR85384	NTC	164
54191608	NTC_FAR85384	NTC	165
54191609	NTC_FAR85384	NTC	105
54191610	NTC_FAR85384	NTC	123
54191611	NTC_FAR85384	NTC	67
54191612	NTC_FAR85384	NTC	35
54191613	NTC_FAR85384	NTC	54
54191614	NTC_FAR85384	NTC	69
54191615	NTC_FAR85384	NTC	86
54191616	NTC_FAR85384	NTC	32
54191617	NTC_FAR85384	NTC	40
54191618	NTC_FAR85384	NTC	90
54191619	NTC_FAR85384	NTC	29
54191620	NTC_FAR85384	NTC	102
54191621	NTC_FAR85384	NTC	34
54191622	NTC_FAR85384	NTC	111
54191623	NTC_FAR85384	NTC	54
54191624	NTC_FAR85384	NTC	39
54191625	NTC_FAR85384	NTC	82
54191626	NTC_FAR85384	NTC	164
54191627	NTC_FAR85384	NTC	86
54191628	NTC_FAR85384	NTC	29
54191629	NTC_FAR85384	NTC	234
54191630	NTC_FAR85384	NTC	82
54191631	NTC_FAR85384	NTC	164
54191632	NTC_FAR85384	NTC	165
54191633	NTC_FAR85384	NTC	105
54191634	NTC_FAR85384	NTC	123
54191635	NTC_FAR85384	NTC	35
54191636	NTC_FAR85384	NTC	96
54191637	NTC_FAR85384	NTC	86
54191638	NTC_FAR85384	NTC	40
54191639	NTC_FAR85384	NTC	57
54191640	NTC_FAR85384	NTC	177
54191641	NTC_FAR85384	NTC	57
54191642	NTC_FAR85384	NTC	177
54191643	NTC_FAR85384	NTC	174
54191644	NTC_FAR85384	NTC	110
54191645	NTC_FAR85384	NTC	60
54191646	NTC_FAR85384	NTC	30
54191647	NTC_FAR85384	NTC	174
54191648	NTC_FAR85384	NTC	17
54191649	NTC_FAR85384	NTC	34
54191650	NTC_FAR85384	NTC	110
54191651	NTC_FAR85384	NTC	174
54191652	NTC_FAR85384	NTC	60
54191653	NTC_FAR85384	NTC	30
54191654	NTC_FAR85384	NTC	174
54191655	NTC_FAR85384	NTC	17
54191656	NTC_FAR85384	NTC	34
54191657	NTC_FAR85384	NTC	110
54191658	NTC_FAR85384	NTC	174
54191659	NTC_FAR85384	NTC	137
54191660	NTC_FAR85384	NTC	69
54191661	NTC_FAR85384	NTC	115
54191662	NTC_FAR85384	NTC	69
54191663	NTC_FAR85384	NTC	137
54191664	NTC_FAR85384	NTC	69
54191665	NTC_FAR85384	NTC	115
54191666	NTC_FAR85384	NTC	137
54191667	NTC_FAR85384	NTC	69
54191668	NTC_FAR85384	NTC	115
54191669	NTC_FAR85384	NTC	137
54191670	NTC_FAR85384	NTC	69
54191671	NTC_FAR85384	NTC	115
54191672	NTC_FAR85384	NTC	69
54191673	NTC_FAR85384	NTC	115
54191674	NTC_FAR85384	NTC	125
54191675	NTC_FAR85384	NTC	48
54191676	NTC_FAR85384	NTC	186
54191677	NTC_FAR85384	NTC	125
54191678	NTC_FAR85384	NTC	40
54191679	NTC_FAR85384	NTC	73
54191680	NTC_FAR85384	NTC	203
54191681	NTC_FAR85384	NTC	32
54191682	NTC_FAR85384	NTC	105
54191683	NTC_FAR85384	NTC	79
54191684	NTC_FAR85384	NTC	32
54191685	NTC_FAR85384	NTC	127
54191686	NTC_FAR85384	NTC	97
54191687	NTC_FAR85384	NTC	63
54191688	NTC_FAR85384	NTC	60
54191689	NTC_FAR85384	NTC	54
54191690	NTC_FAR85384	NTC	45
54191691	NTC_FAR85384	NTC	108
54191692	NTC_FAR85384	NTC	85
54191693	NTC_FAR85384	NTC	70
54191694	NTC_FAR85384	NTC	53
54191695	NTC_FAR85384	NTC	184
54191696	NTC_FAR85384	NTC	62
54191697	NTC_FAR85384	NTC	92
54191698	NTC_FAR85384	NTC	72
54191699	NTC_FAR85384	NTC	82
54191700	NTC_FAR85384	NTC	82
54191701	NTC_FAR85384	NTC	82
54191702	NTC_FAR85384	NTC	110
54191703	NTC_FAR85384	NTC	137
54191704	NTC_FAR85384	NTC	72
54191705	NTC_FAR85384	NTC	91
54191706	NTC_FAR85384	NTC	48
54191707	NTC_FAR85384	NTC	68
54191708	NTC_FAR85384	NTC	22
54191709	NTC_FAR85384	NTC	71
54191710	NTC_FAR85384	NTC	178
54191711	NTC_FAR85384	NTC	184
54191712	NTC_FAR85384	NTC	62
54191713	NTC_FAR85384	NTC	184
54191714	NTC_FAR85384	NTC	62
54191715	NTC_FAR85384	NTC	184
54191716	NTC_FAR85384	NTC	62
54191717	NTC_FAR85384	NTC	92
54191718	NTC_FAR85384	NTC	98
54191719	NTC_FAR85384	NTC	72
54191720	NTC_FAR85384	NTC	101
54191721	NTC_FAR85384	NTC	184
54191722	NTC_FAR85384	NTC	62
54191723	NTC_FAR85384	NTC	67
54191724	NTC_FAR85384	NTC	22
54191725	NTC_FAR85384	NTC	48
54191726	NTC_FAR85384	NTC	98
54191727	NTC_FAR85384	NTC	101
54191728	NTC_FAR85384	NTC	72
54191729	NTC_FAR85384	NTC	110
54191730	NTC_FAR85384	NTC	224
54191731	NTC_FAR85384	NTC	81
54191732	NTC_FAR85384	NTC	155
54191733	NTC_FAR85384	NTC	254
54191734	NTC_FAR85384	NTC	149
54191735	NTC_FAR85384	NTC	88
54191736	NTC_FAR85384	NTC	139
54191737	NTC_FAR85384	NTC	118
54191738	NTC_FAR85384	NTC	85
54191739	NTC_FAR85384	NTC	81
54191740	NTC_FAR85384	NTC	148
54191741	NTC_FAR85384	NTC	127
54191742	NTC_FAR85384	NTC	50
54191743	NTC_FAR85384	NTC	156
54191744	NTC_FAR85384	NTC	110
54191745	NTC_FAR85384	NTC	254
54191746	NTC_FAR85384	NTC	149
54191747	NTC_FAR85384	NTC	88
54191748	NTC_FAR85384	NTC	139
54191749	NTC_FAR85384	NTC	118
54191750	NTC_FAR85384	NTC	90
54191751	NTC_FAR85384	NTC	163
54191752	NTC_FAR85384	NTC	157
54191753	NTC_FAR85384	NTC	75
54191754	NTC_FAR85384	NTC	36
54191755	NTC_FAR85384	NTC	109
54191756	NTC_FAR85384	NTC	133
54191757	NTC_FAR85384	NTC	150
54191758	NTC_FAR85384	NTC	194
54191759	NTC_FAR85384	NTC	56
54191760	NTC_FAR85384	NTC	126
54191761	NTC_FAR85384	NTC	151
54191762	NTC_FAR85384	NTC	169
54191763	NTC_FAR85384	NTC	204
54191764	NTC_FAR85384	NTC	113
54191765	NTC_FAR85384	NTC	62
54191766	NTC_FAR85384	NTC	234
54191767	NTC_FAR85384	NTC	212
54191768	NTC_FAR85384	NTC	101
54191769	NTC_FAR85384	NTC	123
54191770	NTC_FAR85384	NTC	130
54191771	NTC_FAR85384	NTC	102
54191772	NTC_FAR85384	NTC	37
54191773	NTC_FAR85384	NTC	260
54191774	NTC_FAR85384	NTC	221
54191775	NTC_FAR85384	NTC	148
54191776	NTC_FAR85384	NTC	57
54191777	NTC_FAR85384	NTC	179
54191778	NTC_FAR85384	NTC	98
54191779	NTC_FAR85384	NTC	152
54191780	NTC_FAR85384	NTC	76
54191781	NTC_FAR85384	NTC	115
54191782	NTC_FAR85384	NTC	251
54191783	NTC_FAR85384	NTC	8
54191784	NTC_FAR85384	NTC	90
54191785	NTC_FAR85384	NTC	163
54191786	NTC_FAR85384	NTC	157
54191787	NTC_FAR85384	NTC	75
54191788	NTC_FAR85384	NTC	109
54191789	NTC_FAR85384	NTC	133
54191790	NTC_FAR85384	NTC	36
54191791	NTC_FAR85384	NTC	150
54191792	NTC_FAR85384	NTC	194
54191793	NTC_FAR85384	NTC	56
54191794	NTC_FAR85384	NTC	126
54191795	NTC_FAR85384	NTC	151
54191796	NTC_FAR85384	NTC	169
54191797	NTC_FAR85384	NTC	204
54191798	NTC_FAR85384	NTC	113
54191799	NTC_FAR85384	NTC	62
54191800	NTC_FAR85384	NTC	234
54191801	NTC_FAR85384	NTC	212
54191802	NTC_FAR85384	NTC	101
54191803	NTC_FAR85384	NTC	123
54191804	NTC_FAR85384	NTC	130
54191805	NTC_FAR85384	NTC	102
54191806	NTC_FAR85384	NTC	37
54191807	NTC_FAR85384	NTC	260
54191808	NTC_FAR85384	NTC	221
54191809	NTC_FAR85384	NTC	148
54191810	NTC_FAR85384	NTC	57
54191811	NTC_FAR85384	NTC	179
54191812	NTC_FAR85384	NTC	152
54191813	NTC_FAR85384	NTC	76
54191814	NTC_FAR85384	NTC	115
54191815	NTC_FAR85384	NTC	251
54191816	NTC_FAR85384	NTC	56
54191817	NTC_FAR85384	NTC	56
54191818	NTC_FAR85384	NTC	42
54191819	NTC_FAR85384	NTC	98
54191820	NTC_FAR85384	NTC	137
54191821	NTC_FAR85384	NTC	69
54191822	NTC_FAR85384	NTC	30
54191823	NTC_FAR85384	NTC	98
54191824	NTC_FAR85384	NTC	76
54191825	NTC_FAR85384	NTC	42
54191826	NTC_FAR85384	NTC	98
54191827	NTC_FAR85384	NTC	137
54191828	NTC_FAR85384	NTC	69
54191829	NTC_FAR85384	NTC	30
54191830	NTC_FAR85384	NTC	98
54191831	NTC_FAR85384	NTC	76
54191832	NTC_FAR85384	NTC	42
54191833	NTC_FAR85384	NTC	98
54191834	NTC_FAR85384	NTC	137
54191835	NTC_FAR85384	NTC	69
54191836	NTC_FAR85384	NTC	30
54191837	NTC_FAR85384	NTC	98
54191838	NTC_FAR85384	NTC	76
54191839	NTC_FAR85384	NTC	128
54191840	NTC_FAR85384	NTC	16
54191841	NTC_FAR85384	NTC	33
54191842	NTC_FAR85384	NTC	109
54191843	NTC_FAR85384	NTC	35
54191844	NTC_FAR85384	NTC	116
54191845	NTC_FAR85384	NTC	94
54191846	NTC_FAR85384	NTC	67
54191847	NTC_FAR85384	NTC	125
54191848	NTC_FAR85384	NTC	155
54191849	NTC_FAR85384	NTC	56
54191850	NTC_FAR85384	NTC	64
54191851	NTC_FAR85384	NTC	85
54191852	NTC_FAR85384	NTC	109
54191853	NTC_FAR85384	NTC	116
54191854	NTC_FAR85384	NTC	94
54191855	NTC_FAR85384	NTC	67
54191856	NTC_FAR85384	NTC	125
54191857	NTC_FAR85384	NTC	155
54191858	NTC_FAR85384	NTC	56
54191859	NTC_FAR85384	NTC	64
54191860	NTC_FAR85384	NTC	85
54191861	NTC_FAR85384	NTC	381
54191862	NTC_FAR85384	NTC	381
54191863	NTC_FAR85384	NTC	55
54191864	NTC_FAR85384	NTC	137
54191865	NTC_FAR85384	NTC	76
54191866	NTC_FAR85384	NTC	151
54191867	NTC_FAR85384	NTC	293
54191868	NTC_FAR85384	NTC	32
54191869	NTC_FAR85384	NTC	91
54191870	NTC_FAR85384	NTC	226
54191871	NTC_FAR85384	NTC	183
54191872	NTC_FAR85384	NTC	59
54191873	NTC_FAR85384	NTC	109
54191874	NTC_FAR85384	NTC	174
54191875	NTC_FAR85384	NTC	222
54191876	NTC_FAR85384	NTC	136
54191877	NTC_FAR85384	NTC	180
54191878	NTC_FAR85384	NTC	154
54191879	NTC_FAR85384	NTC	86
54191880	NTC_FAR85384	NTC	7
54191881	NTC_FAR85384	NTC	168
54191882	NTC_FAR85384	NTC	225
54191883	NTC_FAR85384	NTC	121
54191884	NTC_FAR85384	NTC	211
54191885	NTC_FAR85384	NTC	34
54191886	NTC_FAR85384	NTC	183
54191887	NTC_FAR85384	NTC	59
54191888	NTC_FAR85384	NTC	109
54191889	NTC_FAR85384	NTC	174
54191890	NTC_FAR85384	NTC	222
54191891	NTC_FAR85384	NTC	136
54191892	NTC_FAR85384	NTC	180
54191893	NTC_FAR85384	NTC	154
54191894	NTC_FAR85384	NTC	86
54191895	NTC_FAR85384	NTC	7
54191896	NTC_FAR85384	NTC	168
54191897	NTC_FAR85384	NTC	225
54191898	NTC_FAR85384	NTC	121
54191899	NTC_FAR85384	NTC	211
54191900	NTC_FAR85384	NTC	34
54191901	NTC_FAR85384	NTC	183
54191902	NTC_FAR85384	NTC	59
54191903	NTC_FAR85384	NTC	109
54191904	NTC_FAR85384	NTC	174
54191905	NTC_FAR85384	NTC	222
54191906	NTC_FAR85384	NTC	136
54191907	NTC_FAR85384	NTC	180
54191908	NTC_FAR85384	NTC	154
54191909	NTC_FAR85384	NTC	86
54191910	NTC_FAR85384	NTC	7
54191911	NTC_FAR85384	NTC	168
54191912	NTC_FAR85384	NTC	225
54191913	NTC_FAR85384	NTC	121
54191914	NTC_FAR85384	NTC	211
54191915	NTC_FAR85384	NTC	34
54191916	NTC_FAR85384	NTC	32
54191917	NTC_FAR85384	NTC	91
54191918	NTC_FAR85384	NTC	144
54191919	NTC_FAR85384	NTC	229
54191920	NTC_FAR85384	NTC	168
54191921	NTC_FAR85384	NTC	34
54191922	NTC_FAR85384	NTC	121
54191923	NTC_FAR85384	NTC	136
54191924	NTC_FAR85384	NTC	225
54191925	NTC_FAR85384	NTC	211
54191926	NTC_FAR85384	NTC	7
54191927	NTC_FAR85384	NTC	154
54191928	NTC_FAR85384	NTC	91
54191929	NTC_FAR85384	NTC	55
54191930	NTC_FAR85384	NTC	293
54191931	NTC_FAR85384	NTC	32
54191932	NTC_FAR85384	NTC	91
54191933	NTC_FAR85384	NTC	144
54191934	NTC_FAR85384	NTC	91
54191935	NTC_FAR85384	NTC	293
54191936	NTC_FAR85384	NTC	32
54191937	NTC_FAR85384	NTC	91
54191938	NTC_FAR85384	NTC	91
54191939	NTC_FAR85384	NTC	293
54191940	NTC_FAR85384	NTC	32
54191941	NTC_FAR85384	NTC	91
54191942	NTC_FAR85384	NTC	144
54191943	NTC_FAR85384	NTC	32
54191944	NTC_FAR85384	NTC	144
54191945	NTC_FAR85384	NTC	132
54191946	NTC_FAR85384	NTC	132
54191947	NTC_FAR85384	NTC	132
54191948	NTC_FAR85384	NTC	132
54191949	NTC_FAR85384	NTC	103
54191950	NTC_FAR85384	NTC	58
54191951	NTC_FAR85384	NTC	74
54191952	NTC_FAR85384	NTC	103
54191953	NTC_FAR85384	NTC	196
54191954	NTC_FAR85384	NTC	165
54191955	NTC_FAR85384	NTC	165
54191956	NTC_FAR85384	NTC	196
54191957	NTC_FAR85384	NTC	196
54191958	NTC_FAR85384	NTC	165
54191959	NTC_FAR85384	NTC	103
54191960	NTC_FAR85384	NTC	58
54191961	NTC_FAR85384	NTC	103
54191962	NTC_FAR85384	NTC	196
54191963	NTC_FAR85384	NTC	165
54191964	NTC_FAR85384	NTC	118
54191965	NTC_FAR85384	NTC	143
54191966	NTC_FAR85384	NTC	67
54191967	NTC_FAR85384	NTC	168
54191968	NTC_FAR85384	NTC	60
54191969	NTC_FAR85384	NTC	92
54191970	NTC_FAR85384	NTC	313
54191971	NTC_FAR85384	NTC	220
54191972	NTC_FAR85384	NTC	83
54191973	NTC_FAR85384	NTC	70
54191974	NTC_FAR85384	NTC	38
54191975	NTC_FAR85384	NTC	178
54191976	NTC_FAR85384	NTC	159
54191977	NTC_FAR85384	NTC	154
54191978	NTC_FAR85384	NTC	238
54191979	NTC_FAR85384	NTC	90
54191980	NTC_FAR85384	NTC	139
54191981	NTC_FAR85384	NTC	69
54191982	NTC_FAR85384	NTC	36
54191983	NTC_FAR85384	NTC	81
54191984	NTC_FAR85384	NTC	124
54191985	NTC_FAR85384	NTC	166
54191986	NTC_FAR85384	NTC	218
54191987	NTC_FAR85384	NTC	81
54191988	NTC_FAR85384	NTC	72
54191989	NTC_FAR85384	NTC	116
54191990	NTC_FAR85384	NTC	76
54191991	NTC_FAR85384	NTC	97
54191992	NTC_FAR85384	NTC	79
54191993	NTC_FAR85384	NTC	209
54191994	NTC_FAR85384	NTC	42
54191995	NTC_FAR85384	NTC	160
54191996	NTC_FAR85384	NTC	54
54191997	NTC_FAR85384	NTC	133
54191998	NTC_FAR85384	NTC	72
54191999	NTC_FAR85384	NTC	50
54192000	NTC_FAR85384	NTC	90
54192001	NTC_FAR85384	NTC	155
54192002	NTC_FAR85384	NTC	91
54192003	NTC_FAR85384	NTC	92
54192004	NTC_FAR85384	NTC	20
54192005	NTC_FAR85384	NTC	238
54192006	NTC_FAR85384	NTC	11
54192007	NTC_FAR85384	NTC	108
54192008	NTC_FAR85384	NTC	54
54192009	NTC_FAR85384	NTC	97
54192010	NTC_FAR85384	NTC	74
54192011	NTC_FAR85384	NTC	73
54192012	NTC_FAR85384	NTC	77
54192013	NTC_FAR85384	NTC	148
54192014	NTC_FAR85384	NTC	57
54192015	NTC_FAR85384	NTC	39
54192016	NTC_FAR85384	NTC	153
54192017	NTC_FAR85384	NTC	48
54192018	NTC_FAR85384	NTC	54
54192019	NTC_FAR85384	NTC	225
54192020	NTC_FAR85384	NTC	211
54192021	NTC_FAR85384	NTC	124
54192022	NTC_FAR85384	NTC	166
54192023	NTC_FAR85384	NTC	218
54192024	NTC_FAR85384	NTC	81
54192025	NTC_FAR85384	NTC	81
54192026	NTC_FAR85384	NTC	72
54192027	NTC_FAR85384	NTC	116
54192028	NTC_FAR85384	NTC	76
54192029	NTC_FAR85384	NTC	79
54192030	NTC_FAR85384	NTC	97
54192031	NTC_FAR85384	NTC	209
54192032	NTC_FAR85384	NTC	42
54192033	NTC_FAR85384	NTC	160
54192034	NTC_FAR85384	NTC	54
54192035	NTC_FAR85384	NTC	133
54192036	NTC_FAR85384	NTC	72
54192037	NTC_FAR85384	NTC	50
54192038	NTC_FAR85384	NTC	90
54192039	NTC_FAR85384	NTC	155
54192040	NTC_FAR85384	NTC	91
54192041	NTC_FAR85384	NTC	92
54192042	NTC_FAR85384	NTC	20
54192043	NTC_FAR85384	NTC	238
54192044	NTC_FAR85384	NTC	11
54192045	NTC_FAR85384	NTC	108
54192046	NTC_FAR85384	NTC	54
54192047	NTC_FAR85384	NTC	97
54192048	NTC_FAR85384	NTC	74
54192049	NTC_FAR85384	NTC	73
54192050	NTC_FAR85384	NTC	77
54192051	NTC_FAR85384	NTC	57
54192052	NTC_FAR85384	NTC	148
54192053	NTC_FAR85384	NTC	39
54192054	NTC_FAR85384	NTC	153
54192055	NTC_FAR85384	NTC	48
54192056	NTC_FAR85384	NTC	54
54192057	NTC_FAR85384	NTC	225
54192058	NTC_FAR85384	NTC	211
54192059	NTC_FAR85384	NTC	218
54192060	NTC_FAR85384	NTC	97
54192061	NTC_FAR85384	NTC	116
54192062	NTC_FAR85384	NTC	81
54192063	NTC_FAR85384	NTC	72
54192064	NTC_FAR85384	NTC	124
54192065	NTC_FAR85384	NTC	76
54192066	NTC_FAR85384	NTC	166
54192067	NTC_FAR85384	NTC	81
54192068	NTC_FAR85384	NTC	79
54192069	NTC_FAR85384	NTC	209
54192070	NTC_FAR85384	NTC	42
54192071	NTC_FAR85384	NTC	160
54192072	NTC_FAR85384	NTC	54
54192073	NTC_FAR85384	NTC	133
54192074	NTC_FAR85384	NTC	72
54192075	NTC_FAR85384	NTC	50
54192076	NTC_FAR85384	NTC	90
54192077	NTC_FAR85384	NTC	155
54192078	NTC_FAR85384	NTC	91
54192079	NTC_FAR85384	NTC	92
54192080	NTC_FAR85384	NTC	20
54192081	NTC_FAR85384	NTC	238
54192082	NTC_FAR85384	NTC	11
54192083	NTC_FAR85384	NTC	108
54192084	NTC_FAR85384	NTC	54
54192085	NTC_FAR85384	NTC	97
54192086	NTC_FAR85384	NTC	74
54192087	NTC_FAR85384	NTC	73
54192088	NTC_FAR85384	NTC	77
54192089	NTC_FAR85384	NTC	148
54192090	NTC_FAR85384	NTC	57
54192091	NTC_FAR85384	NTC	39
54192092	NTC_FAR85384	NTC	153
54192093	NTC_FAR85384	NTC	48
54192094	NTC_FAR85384	NTC	54
54192095	NTC_FAR85384	NTC	124
54192096	NTC_FAR85384	NTC	81
54192097	NTC_FAR85384	NTC	166
54192098	NTC_FAR85384	NTC	218
54192099	NTC_FAR85384	NTC	81
54192100	NTC_FAR85384	NTC	72
54192101	NTC_FAR85384	NTC	116
54192102	NTC_FAR85384	NTC	76
54192103	NTC_FAR85384	NTC	97
54192104	NTC_FAR85384	NTC	79
54192105	NTC_FAR85384	NTC	209
54192106	NTC_FAR85384	NTC	42
54192107	NTC_FAR85384	NTC	160
54192108	NTC_FAR85384	NTC	54
54192109	NTC_FAR85384	NTC	133
54192110	NTC_FAR85384	NTC	72
54192111	NTC_FAR85384	NTC	50
54192112	NTC_FAR85384	NTC	90
54192113	NTC_FAR85384	NTC	155
54192114	NTC_FAR85384	NTC	91
54192115	NTC_FAR85384	NTC	92
54192116	NTC_FAR85384	NTC	20
54192117	NTC_FAR85384	NTC	238
54192118	NTC_FAR85384	NTC	11
54192119	NTC_FAR85384	NTC	108
54192120	NTC_FAR85384	NTC	54
54192121	NTC_FAR85384	NTC	97
54192122	NTC_FAR85384	NTC	74
54192123	NTC_FAR85384	NTC	73
54192124	NTC_FAR85384	NTC	77
54192125	NTC_FAR85384	NTC	57
54192126	NTC_FAR85384	NTC	148
54192127	NTC_FAR85384	NTC	39
54192128	NTC_FAR85384	NTC	153
54192129	NTC_FAR85384	NTC	48
54192130	NTC_FAR85384	NTC	54
54192131	NTC_FAR85384	NTC	81
54192132	NTC_FAR85384	NTC	124
54192133	NTC_FAR85384	NTC	166
54192134	NTC_FAR85384	NTC	218
54192135	NTC_FAR85384	NTC	81
54192136	NTC_FAR85384	NTC	72
54192137	NTC_FAR85384	NTC	116
54192138	NTC_FAR85384	NTC	76
54192139	NTC_FAR85384	NTC	97
54192140	NTC_FAR85384	NTC	79
54192141	NTC_FAR85384	NTC	209
54192142	NTC_FAR85384	NTC	42
54192143	NTC_FAR85384	NTC	160
54192144	NTC_FAR85384	NTC	54
54192145	NTC_FAR85384	NTC	133
54192146	NTC_FAR85384	NTC	72
54192147	NTC_FAR85384	NTC	50
54192148	NTC_FAR85384	NTC	90
54192149	NTC_FAR85384	NTC	155
54192150	NTC_FAR85384	NTC	91
54192151	NTC_FAR85384	NTC	92
54192152	NTC_FAR85384	NTC	20
54192153	NTC_FAR85384	NTC	238
54192154	NTC_FAR85384	NTC	11
54192155	NTC_FAR85384	NTC	108
54192156	NTC_FAR85384	NTC	54
54192157	NTC_FAR85384	NTC	97
54192158	NTC_FAR85384	NTC	74
54192159	NTC_FAR85384	NTC	73
54192160	NTC_FAR85384	NTC	77
54192161	NTC_FAR85384	NTC	148
54192162	NTC_FAR85384	NTC	57
54192163	NTC_FAR85384	NTC	39
54192164	NTC_FAR85384	NTC	153
54192165	NTC_FAR85384	NTC	48
54192166	NTC_FAR85384	NTC	54
54192167	NTC_FAR85384	NTC	222
54192168	NTC_FAR85384	NTC	152
54192169	NTC_FAR85384	NTC	215
54192170	NTC_FAR85384	NTC	141
54192171	NTC_FAR85384	NTC	195
54192172	NTC_FAR85384	NTC	259
54192173	NTC_FAR85384	NTC	150
54192174	NTC_FAR85384	NTC	121
54192175	NTC_FAR85384	NTC	120
54192176	NTC_FAR85384	NTC	16
54192177	NTC_FAR85384	NTC	136
54192178	NTC_FAR85384	NTC	102
54192179	NTC_FAR85384	NTC	95
54192180	NTC_FAR85384	NTC	111
54192181	NTC_FAR85384	NTC	47
54192182	NTC_FAR85384	NTC	152
54192183	NTC_FAR85384	NTC	222
54192184	NTC_FAR85384	NTC	215
54192185	NTC_FAR85384	NTC	106
54192186	NTC_FAR85384	NTC	9
54192187	NTC_FAR85384	NTC	240
54192188	NTC_FAR85384	NTC	67
54192189	NTC_FAR85384	NTC	81
54192190	NTC_FAR85384	NTC	77
54192191	NTC_FAR85384	NTC	187
54192192	NTC_FAR85384	NTC	124
54192193	NTC_FAR85384	NTC	127
54192194	NTC_FAR85384	NTC	106
54192195	NTC_FAR85384	NTC	100
54192196	NTC_FAR85384	NTC	162
54192197	NTC_FAR85384	NTC	106
54192198	NTC_FAR85384	NTC	9
54192199	NTC_FAR85384	NTC	240
54192200	NTC_FAR85384	NTC	67
54192201	NTC_FAR85384	NTC	81
54192202	NTC_FAR85384	NTC	77
54192203	NTC_FAR85384	NTC	187
54192204	NTC_FAR85384	NTC	124
54192205	NTC_FAR85384	NTC	138
54192206	NTC_FAR85384	NTC	100
54192207	NTC_FAR85384	NTC	131
54192208	NTC_FAR85384	NTC	55
54192209	NTC_FAR85384	NTC	127
54192210	NTC_FAR85384	NTC	106
54192211	NTC_FAR85384	NTC	162
54192212	NTC_FAR85384	NTC	106
54192213	NTC_FAR85384	NTC	9
54192214	NTC_FAR85384	NTC	240
54192215	NTC_FAR85384	NTC	67
54192216	NTC_FAR85384	NTC	81
54192217	NTC_FAR85384	NTC	77
54192218	NTC_FAR85384	NTC	187
54192219	NTC_FAR85384	NTC	124
54192220	NTC_FAR85384	NTC	131
54192221	NTC_FAR85384	NTC	100
54192222	NTC_FAR85384	NTC	55
54192223	NTC_FAR85384	NTC	106
54192224	NTC_FAR85384	NTC	9
54192225	NTC_FAR85384	NTC	240
54192226	NTC_FAR85384	NTC	67
54192227	NTC_FAR85384	NTC	81
54192228	NTC_FAR85384	NTC	77
54192229	NTC_FAR85384	NTC	187
54192230	NTC_FAR85384	NTC	124
54192231	NTC_FAR85384	NTC	55
54192232	NTC_FAR85384	NTC	127
54192233	NTC_FAR85384	NTC	131
54192234	NTC_FAR85384	NTC	100
54192235	NTC_FAR85384	NTC	162
54192236	NTC_FAR85384	NTC	106
54192237	NTC_FAR85384	NTC	106
54192238	NTC_FAR85384	NTC	9
54192239	NTC_FAR85384	NTC	240
54192240	NTC_FAR85384	NTC	67
54192241	NTC_FAR85384	NTC	81
54192242	NTC_FAR85384	NTC	77
54192243	NTC_FAR85384	NTC	187
54192244	NTC_FAR85384	NTC	124
54192245	NTC_FAR85384	NTC	9
54192246	NTC_FAR85384	NTC	52
54192247	NTC_FAR85384	NTC	64
54192248	NTC_FAR85384	NTC	243
54192249	NTC_FAR85384	NTC	101
54192250	NTC_FAR85384	NTC	107
54192251	NTC_FAR85384	NTC	207
54192252	NTC_FAR85384	NTC	75
54192253	NTC_FAR85384	NTC	138
54192254	NTC_FAR85384	NTC	86
54192255	NTC_FAR85384	NTC	141
54192256	NTC_FAR85384	NTC	101
54192257	NTC_FAR85384	NTC	173
54192258	NTC_FAR85384	NTC	40
54192259	NTC_FAR85384	NTC	212
54192260	NTC_FAR85384	NTC	95
54192261	NTC_FAR85384	NTC	57
54192262	NTC_FAR85384	NTC	170
54192263	NTC_FAR85384	NTC	108
54192264	NTC_FAR85384	NTC	152
54192265	NTC_FAR85384	NTC	221
54192266	NTC_FAR85384	NTC	109
54192267	NTC_FAR85384	NTC	48
54192268	NTC_FAR85384	NTC	98
54192269	NTC_FAR85384	NTC	112
54192270	NTC_FAR85384	NTC	52
54192271	NTC_FAR85384	NTC	64
54192272	NTC_FAR85384	NTC	243
54192273	NTC_FAR85384	NTC	207
54192274	NTC_FAR85384	NTC	75
54192275	NTC_FAR85384	NTC	86
54192276	NTC_FAR85384	NTC	141
54192277	NTC_FAR85384	NTC	101
54192278	NTC_FAR85384	NTC	173
54192279	NTC_FAR85384	NTC	40
54192280	NTC_FAR85384	NTC	95
54192281	NTC_FAR85384	NTC	57
54192282	NTC_FAR85384	NTC	170
54192283	NTC_FAR85384	NTC	108
54192284	NTC_FAR85384	NTC	152
54192285	NTC_FAR85384	NTC	221
54192286	NTC_FAR85384	NTC	98
54192287	NTC_FAR85384	NTC	52
54192288	NTC_FAR85384	NTC	64
54192289	NTC_FAR85384	NTC	243
54192290	NTC_FAR85384	NTC	207
54192291	NTC_FAR85384	NTC	75
54192292	NTC_FAR85384	NTC	86
54192293	NTC_FAR85384	NTC	141
54192294	NTC_FAR85384	NTC	101
54192295	NTC_FAR85384	NTC	173
54192296	NTC_FAR85384	NTC	40
54192297	NTC_FAR85384	NTC	95
54192298	NTC_FAR85384	NTC	57
54192299	NTC_FAR85384	NTC	170
54192300	NTC_FAR85384	NTC	108
54192301	NTC_FAR85384	NTC	152
54192302	NTC_FAR85384	NTC	221
54192303	NTC_FAR85384	NTC	98
54192304	NTC_FAR85384	NTC	52
54192305	NTC_FAR85384	NTC	243
54192306	NTC_FAR85384	NTC	207
54192307	NTC_FAR85384	NTC	75
54192308	NTC_FAR85384	NTC	86
54192309	NTC_FAR85384	NTC	141
54192310	NTC_FAR85384	NTC	101
54192311	NTC_FAR85384	NTC	173
54192312	NTC_FAR85384	NTC	40
54192313	NTC_FAR85384	NTC	95
54192314	NTC_FAR85384	NTC	57
54192315	NTC_FAR85384	NTC	170
54192316	NTC_FAR85384	NTC	108
54192317	NTC_FAR85384	NTC	152
54192318	NTC_FAR85384	NTC	221
54192319	NTC_FAR85384	NTC	98
54192320	NTC_FAR85384	NTC	52
54192321	NTC_FAR85384	NTC	243
54192322	NTC_FAR85384	NTC	207
54192323	NTC_FAR85384	NTC	75
54192324	NTC_FAR85384	NTC	86
54192325	NTC_FAR85384	NTC	141
54192326	NTC_FAR85384	NTC	173
54192327	NTC_FAR85384	NTC	40
54192328	NTC_FAR85384	NTC	95
54192329	NTC_FAR85384	NTC	57
54192330	NTC_FAR85384	NTC	170
54192331	NTC_FAR85384	NTC	108
54192332	NTC_FAR85384	NTC	152
54192333	NTC_FAR85384	NTC	221
54192334	NTC_FAR85384	NTC	98
54192335	NTC_FAR85384	NTC	64
54192336	NTC_FAR85384	NTC	101
54192337	NTC_FAR85384	NTC	64
54192338	NTC_FAR85384	NTC	101
54192339	NTC_FAR85384	NTC	64
54192340	NTC_FAR85384	NTC	227
54192341	NTC_FAR85384	NTC	180
54192342	NTC_FAR85384	NTC	206
54192343	NTC_FAR85384	NTC	24
54192344	NTC_FAR85384	NTC	50
54192345	NTC_FAR85384	NTC	227
54192346	NTC_FAR85384	NTC	180
54192347	NTC_FAR85384	NTC	206
54192348	NTC_FAR85384	NTC	24
54192349	NTC_FAR85384	NTC	50
54192350	NTC_FAR85384	NTC	227
54192351	NTC_FAR85384	NTC	180
54192352	NTC_FAR85384	NTC	206
54192353	NTC_FAR85384	NTC	24
54192354	NTC_FAR85384	NTC	50
54192355	NTC_FAR85384	NTC	227
54192356	NTC_FAR85384	NTC	180
54192357	NTC_FAR85384	NTC	206
54192358	NTC_FAR85384	NTC	24
54192359	NTC_FAR85384	NTC	50
54192360	NTC_FAR85384	NTC	263
54192361	NTC_FAR85384	NTC	227
54192362	NTC_FAR85384	NTC	180
54192363	NTC_FAR85384	NTC	206
54192364	NTC_FAR85384	NTC	24
54192365	NTC_FAR85384	NTC	50
54192366	NTC_FAR85384	NTC	227
54192367	NTC_FAR85384	NTC	180
54192368	NTC_FAR85384	NTC	206
54192369	NTC_FAR85384	NTC	24
54192370	NTC_FAR85384	NTC	50
54192371	NTC_FAR85384	NTC	52
54192372	NTC_FAR85384	NTC	142
54192373	NTC_FAR85384	NTC	52
54192374	NTC_FAR85384	NTC	142
54192375	NTC_FAR85384	NTC	67
54192376	NTC_FAR85384	NTC	33
54192377	NTC_FAR85384	NTC	88
54192378	NTC_FAR85384	NTC	129
54192379	NTC_FAR85384	NTC	43
54192380	NTC_FAR85384	NTC	12
54192381	NTC_FAR85384	NTC	12
54192382	NTC_FAR85384	NTC	52
54192383	NTC_FAR85384	NTC	60
54192384	NTC_FAR85384	NTC	78
54192385	NTC_FAR85384	NTC	169
54192386	NTC_FAR85384	NTC	70
54192387	NTC_FAR85384	NTC	58
54192388	NTC_FAR85384	NTC	177
54192389	NTC_FAR85384	NTC	233
54192390	NTC_FAR85384	NTC	129
54192391	NTC_FAR85384	NTC	76
54192392	NTC_FAR85384	NTC	156
54192393	NTC_FAR85384	NTC	215
54192394	NTC_FAR85384	NTC	86
54192395	NTC_FAR85384	NTC	56
54192396	NTC_FAR85384	NTC	189
54192397	NTC_FAR85384	NTC	175
54192398	NTC_FAR85384	NTC	118
54192399	NTC_FAR85384	NTC	170
54192400	NTC_FAR85384	NTC	61
54192401	NTC_FAR85384	NTC	62
54192402	NTC_FAR85384	NTC	66
54192403	NTC_FAR85384	NTC	56
54192404	NTC_FAR85384	NTC	132
54192405	NTC_FAR85384	NTC	73
54192406	NTC_FAR85384	NTC	82
54192407	NTC_FAR85384	NTC	15
54192408	NTC_FAR85384	NTC	31
54192409	NTC_FAR85384	NTC	59
54192410	NTC_FAR85384	NTC	48
54192411	NTC_FAR85384	NTC	46
54192412	NTC_FAR85384	NTC	56
54192413	NTC_FAR85384	NTC	66
54192414	NTC_FAR85384	NTC	26
54192415	NTC_FAR85384	NTC	116
54192416	NTC_FAR85384	NTC	53
54192417	NTC_FAR85384	NTC	56
54192418	NTC_FAR85384	NTC	20
54192419	NTC_FAR85384	NTC	38
54192420	NTC_FAR85384	NTC	124
54192421	NTC_FAR85384	NTC	124
54192422	NTC_FAR85384	NTC	63
54192423	NTC_FAR85384	NTC	45
54192424	NTC_FAR85384	NTC	72
54192425	NTC_FAR85384	NTC	124
54192426	NTC_FAR85384	NTC	59
54192427	NTC_FAR85384	NTC	117
54192428	NTC_FAR85384	NTC	11
54192429	NTC_FAR85384	NTC	64
54192430	NTC_FAR85384	NTC	74
54192431	NTC_FAR85384	NTC	148
54192432	NTC_FAR85384	NTC	62
54192433	NTC_FAR85384	NTC	82
54192434	NTC_FAR85384	NTC	50
54192435	NTC_FAR85384	NTC	105
54192436	NTC_FAR85384	NTC	152
54192437	NTC_FAR85384	NTC	65
54192438	NTC_FAR85384	NTC	105
54192439	NTC_FAR85384	NTC	109
54192440	NTC_FAR85384	NTC	80
54192441	NTC_FAR85384	NTC	53
54192442	NTC_FAR85384	NTC	55
54192443	NTC_FAR85384	NTC	40
54192444	NTC_FAR85384	NTC	239
54192445	NTC_FAR85384	NTC	149
54192446	NTC_FAR85384	NTC	82
54192447	NTC_FAR85384	NTC	23
54192448	NTC_FAR85384	NTC	29
54192449	NTC_FAR85384	NTC	31
54192450	NTC_FAR85384	NTC	27
54192451	NTC_FAR85384	NTC	35
54192452	NTC_FAR85384	NTC	51
54192453	NTC_FAR85384	NTC	51
54192454	NTC_FAR85384	NTC	40
54192455	NTC_FAR85384	NTC	18
54192456	NTC_FAR85384	NTC	16
54192457	NTC_FAR85384	NTC	73
54192458	NTC_FAR85384	NTC	96
54192459	NTC_FAR85384	NTC	65
54192460	NTC_FAR85384	NTC	65
54192461	NTC_FAR85384	NTC	37
54192462	NTC_FAR85384	NTC	124
54192463	NTC_FAR85384	NTC	12
54192464	NTC_FAR85384	NTC	189
54192465	NTC_FAR85384	NTC	52
54192466	NTC_FAR85384	NTC	70
54192467	NTC_FAR85384	NTC	118
54192468	NTC_FAR85384	NTC	82
54192469	NTC_FAR85384	NTC	56
54192470	NTC_FAR85384	NTC	12
54192471	NTC_FAR85384	NTC	48
54192472	NTC_FAR85384	NTC	170
54192473	NTC_FAR85384	NTC	66
54192474	NTC_FAR85384	NTC	132
54192475	NTC_FAR85384	NTC	15
54192476	NTC_FAR85384	NTC	72
54192477	NTC_FAR85384	NTC	156
54192478	NTC_FAR85384	NTC	78
54192479	NTC_FAR85384	NTC	215
54192480	NTC_FAR85384	NTC	58
54192481	NTC_FAR85384	NTC	66
54192482	NTC_FAR85384	NTC	62
54192483	NTC_FAR85384	NTC	50
54192484	NTC_FAR85384	NTC	105
54192485	NTC_FAR85384	NTC	152
54192486	NTC_FAR85384	NTC	65
54192487	NTC_FAR85384	NTC	105
54192488	NTC_FAR85384	NTC	80
54192489	NTC_FAR85384	NTC	53
54192490	NTC_FAR85384	NTC	55
54192491	NTC_FAR85384	NTC	209
54192492	NTC_FAR85384	NTC	40
54192493	NTC_FAR85384	NTC	239
54192494	NTC_FAR85384	NTC	149
54192495	NTC_FAR85384	NTC	82
54192496	NTC_FAR85384	NTC	23
54192497	NTC_FAR85384	NTC	29
54192498	NTC_FAR85384	NTC	31
54192499	NTC_FAR85384	NTC	27
54192500	NTC_FAR85384	NTC	35
54192501	NTC_FAR85384	NTC	51
54192502	NTC_FAR85384	NTC	16
54192503	NTC_FAR85384	NTC	85
54192504	NTC_FAR85384	NTC	73
54192505	NTC_FAR85384	NTC	96
54192506	NTC_FAR85384	NTC	65
54192507	NTC_FAR85384	NTC	65
54192508	NTC_FAR85384	NTC	124
54192509	NTC_FAR85384	NTC	31
54192510	NTC_FAR85384	NTC	189
54192511	NTC_FAR85384	NTC	48
54192512	NTC_FAR85384	NTC	59
54192513	NTC_FAR85384	NTC	170
54192514	NTC_FAR85384	NTC	61
54192515	NTC_FAR85384	NTC	62
54192516	NTC_FAR85384	NTC	56
54192517	NTC_FAR85384	NTC	56
54192518	NTC_FAR85384	NTC	66
54192519	NTC_FAR85384	NTC	52
54192520	NTC_FAR85384	NTC	132
54192521	NTC_FAR85384	NTC	70
54192522	NTC_FAR85384	NTC	82
54192523	NTC_FAR85384	NTC	233
54192524	NTC_FAR85384	NTC	15
54192525	NTC_FAR85384	NTC	169
54192526	NTC_FAR85384	NTC	26
54192527	NTC_FAR85384	NTC	156
54192528	NTC_FAR85384	NTC	78
54192529	NTC_FAR85384	NTC	53
54192530	NTC_FAR85384	NTC	215
54192531	NTC_FAR85384	NTC	86
54192532	NTC_FAR85384	NTC	116
54192533	NTC_FAR85384	NTC	58
54192534	NTC_FAR85384	NTC	56
54192535	NTC_FAR85384	NTC	66
54192536	NTC_FAR85384	NTC	56
54192537	NTC_FAR85384	NTC	177
54192538	NTC_FAR85384	NTC	76
54192539	NTC_FAR85384	NTC	38
54192540	NTC_FAR85384	NTC	46
54192541	NTC_FAR85384	NTC	20
54192542	NTC_FAR85384	NTC	118
54192543	NTC_FAR85384	NTC	60
54192544	NTC_FAR85384	NTC	124
54192545	NTC_FAR85384	NTC	124
54192546	NTC_FAR85384	NTC	63
54192547	NTC_FAR85384	NTC	45
54192548	NTC_FAR85384	NTC	72
54192549	NTC_FAR85384	NTC	124
54192550	NTC_FAR85384	NTC	59
54192551	NTC_FAR85384	NTC	117
54192552	NTC_FAR85384	NTC	11
54192553	NTC_FAR85384	NTC	64
54192554	NTC_FAR85384	NTC	74
54192555	NTC_FAR85384	NTC	148
54192556	NTC_FAR85384	NTC	62
54192557	NTC_FAR85384	NTC	82
54192558	NTC_FAR85384	NTC	50
54192559	NTC_FAR85384	NTC	105
54192560	NTC_FAR85384	NTC	152
54192561	NTC_FAR85384	NTC	65
54192562	NTC_FAR85384	NTC	105
54192563	NTC_FAR85384	NTC	80
54192564	NTC_FAR85384	NTC	53
54192565	NTC_FAR85384	NTC	55
54192566	NTC_FAR85384	NTC	149
54192567	NTC_FAR85384	NTC	23
54192568	NTC_FAR85384	NTC	40
54192569	NTC_FAR85384	NTC	85
54192570	NTC_FAR85384	NTC	189
54192571	NTC_FAR85384	NTC	48
54192572	NTC_FAR85384	NTC	59
54192573	NTC_FAR85384	NTC	118
54192574	NTC_FAR85384	NTC	170
54192575	NTC_FAR85384	NTC	177
54192576	NTC_FAR85384	NTC	61
54192577	NTC_FAR85384	NTC	46
54192578	NTC_FAR85384	NTC	62
54192579	NTC_FAR85384	NTC	56
54192580	NTC_FAR85384	NTC	66
54192581	NTC_FAR85384	NTC	52
54192582	NTC_FAR85384	NTC	56
54192583	NTC_FAR85384	NTC	12
54192584	NTC_FAR85384	NTC	132
54192585	NTC_FAR85384	NTC	73
54192586	NTC_FAR85384	NTC	70
54192587	NTC_FAR85384	NTC	82
54192588	NTC_FAR85384	NTC	233
54192589	NTC_FAR85384	NTC	15
54192590	NTC_FAR85384	NTC	129
54192591	NTC_FAR85384	NTC	175
54192592	NTC_FAR85384	NTC	60
54192593	NTC_FAR85384	NTC	169
54192594	NTC_FAR85384	NTC	31
54192595	NTC_FAR85384	NTC	76
54192596	NTC_FAR85384	NTC	26
54192597	NTC_FAR85384	NTC	156
54192598	NTC_FAR85384	NTC	78
54192599	NTC_FAR85384	NTC	215
54192600	NTC_FAR85384	NTC	86
54192601	NTC_FAR85384	NTC	116
54192602	NTC_FAR85384	NTC	58
54192603	NTC_FAR85384	NTC	66
54192604	NTC_FAR85384	NTC	53
54192605	NTC_FAR85384	NTC	56
54192606	NTC_FAR85384	NTC	56
54192607	NTC_FAR85384	NTC	20
54192608	NTC_FAR85384	NTC	38
54192609	NTC_FAR85384	NTC	124
54192610	NTC_FAR85384	NTC	124
54192611	NTC_FAR85384	NTC	63
54192612	NTC_FAR85384	NTC	72
54192613	NTC_FAR85384	NTC	124
54192614	NTC_FAR85384	NTC	45
54192615	NTC_FAR85384	NTC	59
54192616	NTC_FAR85384	NTC	117
54192617	NTC_FAR85384	NTC	11
54192618	NTC_FAR85384	NTC	64
54192619	NTC_FAR85384	NTC	74
54192620	NTC_FAR85384	NTC	148
54192621	NTC_FAR85384	NTC	62
54192622	NTC_FAR85384	NTC	82
54192623	NTC_FAR85384	NTC	50
54192624	NTC_FAR85384	NTC	105
54192625	NTC_FAR85384	NTC	152
54192626	NTC_FAR85384	NTC	65
54192627	NTC_FAR85384	NTC	105
54192628	NTC_FAR85384	NTC	109
54192629	NTC_FAR85384	NTC	80
54192630	NTC_FAR85384	NTC	53
54192631	NTC_FAR85384	NTC	55
54192632	NTC_FAR85384	NTC	209
54192633	NTC_FAR85384	NTC	40
54192634	NTC_FAR85384	NTC	239
54192635	NTC_FAR85384	NTC	149
54192636	NTC_FAR85384	NTC	29
54192637	NTC_FAR85384	NTC	27
54192638	NTC_FAR85384	NTC	31
54192639	NTC_FAR85384	NTC	23
54192640	NTC_FAR85384	NTC	35
54192641	NTC_FAR85384	NTC	82
54192642	NTC_FAR85384	NTC	40
54192643	NTC_FAR85384	NTC	18
54192644	NTC_FAR85384	NTC	16
54192645	NTC_FAR85384	NTC	85
54192646	NTC_FAR85384	NTC	73
54192647	NTC_FAR85384	NTC	96
54192648	NTC_FAR85384	NTC	65
54192649	NTC_FAR85384	NTC	65
54192650	NTC_FAR85384	NTC	37
54192651	NTC_FAR85384	NTC	124
54192652	NTC_FAR85384	NTC	12
54192653	NTC_FAR85384	NTC	82
54192654	NTC_FAR85384	NTC	239
54192655	NTC_FAR85384	NTC	62
54192656	NTC_FAR85384	NTC	148
54192657	NTC_FAR85384	NTC	64
54192658	NTC_FAR85384	NTC	74
54192659	NTC_FAR85384	NTC	50
54192660	NTC_FAR85384	NTC	105
54192661	NTC_FAR85384	NTC	152
54192662	NTC_FAR85384	NTC	65
54192663	NTC_FAR85384	NTC	105
54192664	NTC_FAR85384	NTC	80
54192665	NTC_FAR85384	NTC	53
54192666	NTC_FAR85384	NTC	55
54192667	NTC_FAR85384	NTC	209
54192668	NTC_FAR85384	NTC	40
54192669	NTC_FAR85384	NTC	149
54192670	NTC_FAR85384	NTC	82
54192671	NTC_FAR85384	NTC	23
54192672	NTC_FAR85384	NTC	29
54192673	NTC_FAR85384	NTC	31
54192674	NTC_FAR85384	NTC	27
54192675	NTC_FAR85384	NTC	35
54192676	NTC_FAR85384	NTC	51
54192677	NTC_FAR85384	NTC	45
54192678	NTC_FAR85384	NTC	18
54192679	NTC_FAR85384	NTC	16
54192680	NTC_FAR85384	NTC	85
54192681	NTC_FAR85384	NTC	73
54192682	NTC_FAR85384	NTC	96
54192683	NTC_FAR85384	NTC	65
54192684	NTC_FAR85384	NTC	65
54192685	NTC_FAR85384	NTC	37
54192686	NTC_FAR85384	NTC	124
54192687	NTC_FAR85384	NTC	74
54192688	NTC_FAR85384	NTC	209
54192689	NTC_FAR85384	NTC	27
54192690	NTC_FAR85384	NTC	31
54192691	NTC_FAR85384	NTC	82
54192692	NTC_FAR85384	NTC	80
54192693	NTC_FAR85384	NTC	40
54192694	NTC_FAR85384	NTC	51
54192695	NTC_FAR85384	NTC	85
54192696	NTC_FAR85384	NTC	73
54192697	NTC_FAR85384	NTC	96
54192698	NTC_FAR85384	NTC	65
54192699	NTC_FAR85384	NTC	37
54192700	NTC_FAR85384	NTC	40
54192701	NTC_FAR85384	NTC	45
54192702	NTC_FAR85384	NTC	29
54192703	NTC_FAR85384	NTC	209
54192704	NTC_FAR85384	NTC	31
54192705	NTC_FAR85384	NTC	65
54192706	NTC_FAR85384	NTC	23
54192707	NTC_FAR85384	NTC	35
54192708	NTC_FAR85384	NTC	40
54192709	NTC_FAR85384	NTC	51
54192710	NTC_FAR85384	NTC	16
54192711	NTC_FAR85384	NTC	65
54192712	NTC_FAR85384	NTC	65
54192713	NTC_FAR85384	NTC	37
54192714	NTC_FAR85384	NTC	124
54192715	NTC_FAR85384	NTC	29
54192716	NTC_FAR85384	NTC	27
54192717	NTC_FAR85384	NTC	209
54192718	NTC_FAR85384	NTC	35
54192719	NTC_FAR85384	NTC	82
54192720	NTC_FAR85384	NTC	40
54192721	NTC_FAR85384	NTC	51
54192722	NTC_FAR85384	NTC	16
54192723	NTC_FAR85384	NTC	85
54192724	NTC_FAR85384	NTC	73
54192725	NTC_FAR85384	NTC	96
54192726	NTC_FAR85384	NTC	65
54192727	NTC_FAR85384	NTC	37
54192728	NTC_FAR85384	NTC	124
54192729	NTC_FAR85384	NTC	130
54192730	NTC_FAR85384	NTC	274
54192731	NTC_FAR85384	NTC	168
54192732	NTC_FAR85384	NTC	229
54192733	NTC_FAR85384	NTC	10
54192734	NTC_FAR85384	NTC	305
54192735	NTC_FAR85384	NTC	185
54192736	NTC_FAR85384	NTC	130
54192737	NTC_FAR85384	NTC	274
54192738	NTC_FAR85384	NTC	168
54192739	NTC_FAR85384	NTC	229
54192740	NTC_FAR85384	NTC	10
54192741	NTC_FAR85384	NTC	305
54192742	NTC_FAR85384	NTC	185
54192743	NTC_FAR85384	NTC	229
54192744	NTC_FAR85384	NTC	51
54192745	NTC_FAR85384	NTC	38
54192746	NTC_FAR85384	NTC	97
54192747	NTC_FAR85384	NTC	110
54192748	NTC_FAR85384	NTC	78
54192749	NTC_FAR85384	NTC	226
54192750	NTC_FAR85384	NTC	57
54192751	NTC_FAR85384	NTC	349
54192752	NTC_FAR85384	NTC	93
54192753	NTC_FAR85384	NTC	107
54192754	NTC_FAR85384	NTC	19
54192755	NTC_FAR85384	NTC	51
54192756	NTC_FAR85384	NTC	38
54192757	NTC_FAR85384	NTC	97
54192758	NTC_FAR85384	NTC	110
54192759	NTC_FAR85384	NTC	78
54192760	NTC_FAR85384	NTC	226
54192761	NTC_FAR85384	NTC	57
54192762	NTC_FAR85384	NTC	349
54192763	NTC_FAR85384	NTC	93
54192764	NTC_FAR85384	NTC	107
54192765	NTC_FAR85384	NTC	19
54192766	NTC_FAR85384	NTC	51
54192767	NTC_FAR85384	NTC	226
54192768	NTC_FAR85384	NTC	57
54192769	NTC_FAR85384	NTC	349
54192770	NTC_FAR85384	NTC	93
54192771	NTC_FAR85384	NTC	107
54192772	NTC_FAR85384	NTC	19
54192773	NTC_FAR85384	NTC	51
54192774	NTC_FAR85384	NTC	38
54192775	NTC_FAR85384	NTC	97
54192776	NTC_FAR85384	NTC	110
54192777	NTC_FAR85384	NTC	78
54192778	NTC_FAR85384	NTC	226
54192779	NTC_FAR85384	NTC	57
54192780	NTC_FAR85384	NTC	349
54192781	NTC_FAR85384	NTC	93
54192782	NTC_FAR85384	NTC	107
54192783	NTC_FAR85384	NTC	19
54192784	NTC_FAR85384	NTC	51
54192785	NTC_FAR85384	NTC	38
54192786	NTC_FAR85384	NTC	97
54192787	NTC_FAR85384	NTC	110
54192788	NTC_FAR85384	NTC	78
54192789	NTC_FAR85384	NTC	226
54192790	NTC_FAR85384	NTC	57
54192791	NTC_FAR85384	NTC	349
54192792	NTC_FAR85384	NTC	93
54192793	NTC_FAR85384	NTC	107
54192794	NTC_FAR85384	NTC	19
54192795	NTC_FAR85384	NTC	51
54192796	NTC_FAR85384	NTC	46
54192797	NTC_FAR85384	NTC	160
54192798	NTC_FAR85384	NTC	67
54192799	NTC_FAR85384	NTC	23
54192800	NTC_FAR85384	NTC	114
54192801	NTC_FAR85384	NTC	44
54192802	NTC_FAR85384	NTC	31
54192803	NTC_FAR85384	NTC	79
54192804	NTC_FAR85384	NTC	49
54192805	NTC_FAR85384	NTC	136
54192806	NTC_FAR85384	NTC	88
54192807	NTC_FAR85384	NTC	83
54192808	NTC_FAR85384	NTC	47
54192809	NTC_FAR85384	NTC	101
54192810	NTC_FAR85384	NTC	60
54192811	NTC_FAR85384	NTC	89
54192812	NTC_FAR85384	NTC	43
54192813	NTC_FAR85384	NTC	62
54192814	NTC_FAR85384	NTC	62
54192815	NTC_FAR85384	NTC	72
54192816	NTC_FAR85384	NTC	82
54192817	NTC_FAR85384	NTC	149
54192818	NTC_FAR85384	NTC	64
54192819	NTC_FAR85384	NTC	216
54192820	NTC_FAR85384	NTC	196
54192821	NTC_FAR85384	NTC	92
54192822	NTC_FAR85384	NTC	18
54192823	NTC_FAR85384	NTC	128
54192824	NTC_FAR85384	NTC	68
54192825	NTC_FAR85384	NTC	166
54192826	NTC_FAR85384	NTC	154
54192827	NTC_FAR85384	NTC	120
54192828	NTC_FAR85384	NTC	105
54192829	NTC_FAR85384	NTC	60
54192830	NTC_FAR85384	NTC	133
54192831	NTC_FAR85384	NTC	35
54192832	NTC_FAR85384	NTC	177
54192833	NTC_FAR85384	NTC	54
54192834	NTC_FAR85384	NTC	124
54192835	NTC_FAR85384	NTC	80
54192836	NTC_FAR85384	NTC	46
54192837	NTC_FAR85384	NTC	133
54192838	NTC_FAR85384	NTC	74
54192839	NTC_FAR85384	NTC	123
54192840	NTC_FAR85384	NTC	110
54192841	NTC_FAR85384	NTC	80
54192842	NTC_FAR85384	NTC	42
54192843	NTC_FAR85384	NTC	85
54192844	NTC_FAR85384	NTC	164
54192845	NTC_FAR85384	NTC	89
54192846	NTC_FAR85384	NTC	194
54192847	NTC_FAR85384	NTC	162
54192848	NTC_FAR85384	NTC	173
54192849	NTC_FAR85384	NTC	119
54192850	NTC_FAR85384	NTC	53
54192851	NTC_FAR85384	NTC	68
54192852	NTC_FAR85384	NTC	105
54192853	NTC_FAR85384	NTC	93
54192854	NTC_FAR85384	NTC	218
54192855	NTC_FAR85384	NTC	94
54192856	NTC_FAR85384	NTC	91
54192857	NTC_FAR85384	NTC	253
54192858	NTC_FAR85384	NTC	88
54192859	NTC_FAR85384	NTC	87
54192860	NTC_FAR85384	NTC	42
54192861	NTC_FAR85384	NTC	93
54192862	NTC_FAR85384	NTC	72
54192863	NTC_FAR85384	NTC	69
54192864	NTC_FAR85384	NTC	142
54192865	NTC_FAR85384	NTC	174
54192866	NTC_FAR85384	NTC	146
54192867	NTC_FAR85384	NTC	59
54192868	NTC_FAR85384	NTC	104
54192869	NTC_FAR85384	NTC	87
54192870	NTC_FAR85384	NTC	29
54192871	NTC_FAR85384	NTC	149
54192872	NTC_FAR85384	NTC	155
54192873	NTC_FAR85384	NTC	78
54192874	NTC_FAR85384	NTC	88
54192875	NTC_FAR85384	NTC	130
54192876	NTC_FAR85384	NTC	31
54192877	NTC_FAR85384	NTC	169
54192878	NTC_FAR85384	NTC	44
54192879	NTC_FAR85384	NTC	99
54192880	NTC_FAR85384	NTC	100
54192881	NTC_FAR85384	NTC	39
54192882	NTC_FAR85384	NTC	192
54192883	NTC_FAR85384	NTC	71
54192884	NTC_FAR85384	NTC	85
54192885	NTC_FAR85384	NTC	154
54192886	NTC_FAR85384	NTC	98
54192887	NTC_FAR85384	NTC	73
54192888	NTC_FAR85384	NTC	121
54192889	NTC_FAR85384	NTC	74
54192890	NTC_FAR85384	NTC	198
54192891	NTC_FAR85384	NTC	89
54192892	NTC_FAR85384	NTC	43
54192893	NTC_FAR85384	NTC	62
54192894	NTC_FAR85384	NTC	62
54192895	NTC_FAR85384	NTC	72
54192896	NTC_FAR85384	NTC	82
54192897	NTC_FAR85384	NTC	149
54192898	NTC_FAR85384	NTC	64
54192899	NTC_FAR85384	NTC	216
54192900	NTC_FAR85384	NTC	196
54192901	NTC_FAR85384	NTC	92
54192902	NTC_FAR85384	NTC	18
54192903	NTC_FAR85384	NTC	128
54192904	NTC_FAR85384	NTC	68
54192905	NTC_FAR85384	NTC	166
54192906	NTC_FAR85384	NTC	154
54192907	NTC_FAR85384	NTC	120
54192908	NTC_FAR85384	NTC	105
54192909	NTC_FAR85384	NTC	60
54192910	NTC_FAR85384	NTC	133
54192911	NTC_FAR85384	NTC	35
54192912	NTC_FAR85384	NTC	177
54192913	NTC_FAR85384	NTC	54
54192914	NTC_FAR85384	NTC	124
54192915	NTC_FAR85384	NTC	80
54192916	NTC_FAR85384	NTC	46
54192917	NTC_FAR85384	NTC	133
54192918	NTC_FAR85384	NTC	74
54192919	NTC_FAR85384	NTC	123
54192920	NTC_FAR85384	NTC	110
54192921	NTC_FAR85384	NTC	80
54192922	NTC_FAR85384	NTC	42
54192923	NTC_FAR85384	NTC	85
54192924	NTC_FAR85384	NTC	164
54192925	NTC_FAR85384	NTC	89
54192926	NTC_FAR85384	NTC	194
54192927	NTC_FAR85384	NTC	162
54192928	NTC_FAR85384	NTC	173
54192929	NTC_FAR85384	NTC	119
54192930	NTC_FAR85384	NTC	53
54192931	NTC_FAR85384	NTC	68
54192932	NTC_FAR85384	NTC	105
54192933	NTC_FAR85384	NTC	93
54192934	NTC_FAR85384	NTC	218
54192935	NTC_FAR85384	NTC	94
54192936	NTC_FAR85384	NTC	91
54192937	NTC_FAR85384	NTC	253
54192938	NTC_FAR85384	NTC	88
54192939	NTC_FAR85384	NTC	87
54192940	NTC_FAR85384	NTC	42
54192941	NTC_FAR85384	NTC	93
54192942	NTC_FAR85384	NTC	72
54192943	NTC_FAR85384	NTC	69
54192944	NTC_FAR85384	NTC	142
54192945	NTC_FAR85384	NTC	174
54192946	NTC_FAR85384	NTC	146
54192947	NTC_FAR85384	NTC	59
54192948	NTC_FAR85384	NTC	104
54192949	NTC_FAR85384	NTC	87
54192950	NTC_FAR85384	NTC	29
54192951	NTC_FAR85384	NTC	149
54192952	NTC_FAR85384	NTC	155
54192953	NTC_FAR85384	NTC	78
54192954	NTC_FAR85384	NTC	88
54192955	NTC_FAR85384	NTC	130
54192956	NTC_FAR85384	NTC	31
54192957	NTC_FAR85384	NTC	169
54192958	NTC_FAR85384	NTC	44
54192959	NTC_FAR85384	NTC	99
54192960	NTC_FAR85384	NTC	100
54192961	NTC_FAR85384	NTC	39
54192962	NTC_FAR85384	NTC	192
54192963	NTC_FAR85384	NTC	71
54192964	NTC_FAR85384	NTC	85
54192965	NTC_FAR85384	NTC	154
54192966	NTC_FAR85384	NTC	98
54192967	NTC_FAR85384	NTC	73
54192968	NTC_FAR85384	NTC	121
54192969	NTC_FAR85384	NTC	74
54192970	NTC_FAR85384	NTC	198
54192971	NTC_FAR85384	NTC	89
54192972	NTC_FAR85384	NTC	43
54192973	NTC_FAR85384	NTC	62
54192974	NTC_FAR85384	NTC	62
54192975	NTC_FAR85384	NTC	72
54192976	NTC_FAR85384	NTC	82
54192977	NTC_FAR85384	NTC	149
54192978	NTC_FAR85384	NTC	64
54192979	NTC_FAR85384	NTC	216
54192980	NTC_FAR85384	NTC	196
54192981	NTC_FAR85384	NTC	92
54192982	NTC_FAR85384	NTC	18
54192983	NTC_FAR85384	NTC	128
54192984	NTC_FAR85384	NTC	68
54192985	NTC_FAR85384	NTC	166
54192986	NTC_FAR85384	NTC	154
54192987	NTC_FAR85384	NTC	120
54192988	NTC_FAR85384	NTC	105
54192989	NTC_FAR85384	NTC	60
54192990	NTC_FAR85384	NTC	133
54192991	NTC_FAR85384	NTC	35
54192992	NTC_FAR85384	NTC	177
54192993	NTC_FAR85384	NTC	54
54192994	NTC_FAR85384	NTC	124
54192995	NTC_FAR85384	NTC	80
54192996	NTC_FAR85384	NTC	46
54192997	NTC_FAR85384	NTC	133
54192998	NTC_FAR85384	NTC	74
54192999	NTC_FAR85384	NTC	123
54193000	NTC_FAR85384	NTC	110
54193001	NTC_FAR85384	NTC	80
54193002	NTC_FAR85384	NTC	42
54193003	NTC_FAR85384	NTC	85
54193004	NTC_FAR85384	NTC	164
54193005	NTC_FAR85384	NTC	89
54193006	NTC_FAR85384	NTC	194
54193007	NTC_FAR85384	NTC	162
54193008	NTC_FAR85384	NTC	173
54193009	NTC_FAR85384	NTC	119
54193010	NTC_FAR85384	NTC	53
54193011	NTC_FAR85384	NTC	68
54193012	NTC_FAR85384	NTC	105
54193013	NTC_FAR85384	NTC	93
54193014	NTC_FAR85384	NTC	218
54193015	NTC_FAR85384	NTC	94
54193016	NTC_FAR85384	NTC	91
54193017	NTC_FAR85384	NTC	253
54193018	NTC_FAR85384	NTC	88
54193019	NTC_FAR85384	NTC	87
54193020	NTC_FAR85384	NTC	42
54193021	NTC_FAR85384	NTC	93
54193022	NTC_FAR85384	NTC	72
54193023	NTC_FAR85384	NTC	69
54193024	NTC_FAR85384	NTC	142
54193025	NTC_FAR85384	NTC	174
54193026	NTC_FAR85384	NTC	146
54193027	NTC_FAR85384	NTC	59
54193028	NTC_FAR85384	NTC	104
54193029	NTC_FAR85384	NTC	87
54193030	NTC_FAR85384	NTC	29
54193031	NTC_FAR85384	NTC	149
54193032	NTC_FAR85384	NTC	155
54193033	NTC_FAR85384	NTC	78
54193034	NTC_FAR85384	NTC	88
54193035	NTC_FAR85384	NTC	130
54193036	NTC_FAR85384	NTC	31
54193037	NTC_FAR85384	NTC	169
54193038	NTC_FAR85384	NTC	44
54193039	NTC_FAR85384	NTC	99
54193040	NTC_FAR85384	NTC	100
54193041	NTC_FAR85384	NTC	39
54193042	NTC_FAR85384	NTC	192
54193043	NTC_FAR85384	NTC	71
54193044	NTC_FAR85384	NTC	85
54193045	NTC_FAR85384	NTC	154
54193046	NTC_FAR85384	NTC	98
54193047	NTC_FAR85384	NTC	73
54193048	NTC_FAR85384	NTC	121
54193049	NTC_FAR85384	NTC	74
54193050	NTC_FAR85384	NTC	198
54193051	NTC_FAR85384	NTC	75
54193052	NTC_FAR85384	NTC	133
54193053	NTC_FAR85384	NTC	95
54193054	NTC_FAR85384	NTC	214
54193055	NTC_FAR85384	NTC	109
54193056	NTC_FAR85384	NTC	117
54193057	NTC_FAR85384	NTC	58
54193058	NTC_FAR85384	NTC	96
54193059	NTC_FAR85384	NTC	102
54193060	NTC_FAR85384	NTC	54
54193061	NTC_FAR85384	NTC	135
54193062	NTC_FAR85384	NTC	50
54193063	NTC_FAR85384	NTC	95
54193064	NTC_FAR85384	NTC	75
54193065	NTC_FAR85384	NTC	224
54193066	NTC_FAR85384	NTC	187
54193067	NTC_FAR85384	NTC	67
54193068	NTC_FAR85384	NTC	125
54193069	NTC_FAR85384	NTC	263
54193070	NTC_FAR85384	NTC	79
54193071	NTC_FAR85384	NTC	89
54193072	NTC_FAR85384	NTC	67
54193073	NTC_FAR85384	NTC	224
54193074	NTC_FAR85384	NTC	187
54193075	NTC_FAR85384	NTC	96
54193076	NTC_FAR85384	NTC	131
54193077	NTC_FAR85384	NTC	25
54193078	NTC_FAR85384	NTC	153
54193079	NTC_FAR85384	NTC	146
54193080	NTC_FAR85384	NTC	153
54193081	NTC_FAR85384	NTC	219
54193082	NTC_FAR85384	NTC	68
54193083	NTC_FAR85384	NTC	180
54193084	NTC_FAR85384	NTC	25
54193085	NTC_FAR85384	NTC	136
54193086	NTC_FAR85384	NTC	121
54193087	NTC_FAR85384	NTC	32
54193088	NTC_FAR85384	NTC	87
54193089	NTC_FAR85384	NTC	49
54193090	NTC_FAR85384	NTC	96
54193091	NTC_FAR85384	NTC	131
54193092	NTC_FAR85384	NTC	25
54193093	NTC_FAR85384	NTC	153
54193094	NTC_FAR85384	NTC	146
54193095	NTC_FAR85384	NTC	153
54193096	NTC_FAR85384	NTC	219
54193097	NTC_FAR85384	NTC	68
54193098	NTC_FAR85384	NTC	180
54193099	NTC_FAR85384	NTC	25
54193100	NTC_FAR85384	NTC	136
54193101	NTC_FAR85384	NTC	121
54193102	NTC_FAR85384	NTC	32
54193103	NTC_FAR85384	NTC	87
54193104	NTC_FAR85384	NTC	49
54193105	NTC_FAR85384	NTC	50
54193106	NTC_FAR85384	NTC	12
54193107	NTC_FAR85384	NTC	103
54193108	NTC_FAR85384	NTC	41
54193109	NTC_FAR85384	NTC	40
54193110	NTC_FAR85384	NTC	61
54193111	NTC_FAR85384	NTC	12
54193112	NTC_FAR85384	NTC	34
54193113	NTC_FAR85384	NTC	193
54193114	NTC_FAR85384	NTC	113
54193115	NTC_FAR85384	NTC	68
54193116	NTC_FAR85384	NTC	169
54193117	NTC_FAR85384	NTC	125
54193118	NTC_FAR85384	NTC	55
54193119	NTC_FAR85384	NTC	63
54193120	NTC_FAR85384	NTC	32
54193121	NTC_FAR85384	NTC	17
54193122	NTC_FAR85384	NTC	44
54193123	NTC_FAR85384	NTC	50
54193124	NTC_FAR85384	NTC	114
54193125	NTC_FAR85384	NTC	21
54193126	NTC_FAR85384	NTC	95
54193127	NTC_FAR85384	NTC	110
54193128	NTC_FAR85384	NTC	39
54193129	NTC_FAR85384	NTC	66
54193130	NTC_FAR85384	NTC	72
54193131	NTC_FAR85384	NTC	14
54193132	NTC_FAR85384	NTC	88
54193133	NTC_FAR85384	NTC	172
54193134	NTC_FAR85384	NTC	145
54193135	NTC_FAR85384	NTC	24
54193136	NTC_FAR85384	NTC	49
54193137	NTC_FAR85384	NTC	20
54193138	NTC_FAR85384	NTC	62
54193139	NTC_FAR85384	NTC	10
54193140	NTC_FAR85384	NTC	119
54193141	NTC_FAR85384	NTC	50
54193142	NTC_FAR85384	NTC	112
54193143	NTC_FAR85384	NTC	208
54193144	NTC_FAR85384	NTC	71
54193145	NTC_FAR85384	NTC	123
54193146	NTC_FAR85384	NTC	51
54193147	NTC_FAR85384	NTC	92
54193148	NTC_FAR85384	NTC	44
54193149	NTC_FAR85384	NTC	112
54193150	NTC_FAR85384	NTC	60
54193151	NTC_FAR85384	NTC	12
54193152	NTC_FAR85384	NTC	120
54193153	NTC_FAR85384	NTC	40
54193154	NTC_FAR85384	NTC	12
54193155	NTC_FAR85384	NTC	193
54193156	NTC_FAR85384	NTC	113
54193157	NTC_FAR85384	NTC	68
54193158	NTC_FAR85384	NTC	169
54193159	NTC_FAR85384	NTC	41
54193160	NTC_FAR85384	NTC	125
54193161	NTC_FAR85384	NTC	55
54193162	NTC_FAR85384	NTC	63
54193163	NTC_FAR85384	NTC	17
54193164	NTC_FAR85384	NTC	220
54193165	NTC_FAR85384	NTC	78
54193166	NTC_FAR85384	NTC	35
54193167	NTC_FAR85384	NTC	215
54193168	NTC_FAR85384	NTC	114
54193169	NTC_FAR85384	NTC	156
54193170	NTC_FAR85384	NTC	21
54193171	NTC_FAR85384	NTC	62
54193172	NTC_FAR85384	NTC	53
54193173	NTC_FAR85384	NTC	95
54193174	NTC_FAR85384	NTC	66
54193175	NTC_FAR85384	NTC	14
54193176	NTC_FAR85384	NTC	172
54193177	NTC_FAR85384	NTC	135
54193178	NTC_FAR85384	NTC	25
54193179	NTC_FAR85384	NTC	24
54193180	NTC_FAR85384	NTC	49
54193181	NTC_FAR85384	NTC	62
54193182	NTC_FAR85384	NTC	10
54193183	NTC_FAR85384	NTC	119
54193184	NTC_FAR85384	NTC	119
54193185	NTC_FAR85384	NTC	55
54193186	NTC_FAR85384	NTC	106
54193187	NTC_FAR85384	NTC	71
54193188	NTC_FAR85384	NTC	123
54193189	NTC_FAR85384	NTC	41
54193190	NTC_FAR85384	NTC	140
54193191	NTC_FAR85384	NTC	8
54193192	NTC_FAR85384	NTC	14
54193193	NTC_FAR85384	NTC	161
54193194	NTC_FAR85384	NTC	95
54193195	NTC_FAR85384	NTC	77
54193196	NTC_FAR85384	NTC	55
54193197	NTC_FAR85384	NTC	85
54193198	NTC_FAR85384	NTC	60
54193199	NTC_FAR85384	NTC	103
54193200	NTC_FAR85384	NTC	343
54193201	NTC_FAR85384	NTC	109
54193202	NTC_FAR85384	NTC	202
54193203	NTC_FAR85384	NTC	120
54193204	NTC_FAR85384	NTC	40
54193205	NTC_FAR85384	NTC	107
54193206	NTC_FAR85384	NTC	76
54193207	NTC_FAR85384	NTC	86
54193208	NTC_FAR85384	NTC	61
54193209	NTC_FAR85384	NTC	193
54193210	NTC_FAR85384	NTC	68
54193211	NTC_FAR85384	NTC	122
54193212	NTC_FAR85384	NTC	169
54193213	NTC_FAR85384	NTC	146
54193214	NTC_FAR85384	NTC	110
54193215	NTC_FAR85384	NTC	23
54193216	NTC_FAR85384	NTC	32
54193217	NTC_FAR85384	NTC	17
54193218	NTC_FAR85384	NTC	44
54193219	NTC_FAR85384	NTC	78
54193220	NTC_FAR85384	NTC	35
54193221	NTC_FAR85384	NTC	215
54193222	NTC_FAR85384	NTC	41
54193223	NTC_FAR85384	NTC	114
54193224	NTC_FAR85384	NTC	56
54193225	NTC_FAR85384	NTC	82
54193226	NTC_FAR85384	NTC	83
54193227	NTC_FAR85384	NTC	60
54193228	NTC_FAR85384	NTC	156
54193229	NTC_FAR85384	NTC	47
54193230	NTC_FAR85384	NTC	21
54193231	NTC_FAR85384	NTC	90
54193232	NTC_FAR85384	NTC	62
54193233	NTC_FAR85384	NTC	53
54193234	NTC_FAR85384	NTC	169
54193235	NTC_FAR85384	NTC	40
54193236	NTC_FAR85384	NTC	213
54193237	NTC_FAR85384	NTC	58
54193238	NTC_FAR85384	NTC	89
54193239	NTC_FAR85384	NTC	79
54193240	NTC_FAR85384	NTC	59
54193241	NTC_FAR85384	NTC	135
54193242	NTC_FAR85384	NTC	14
54193243	NTC_FAR85384	NTC	185
54193244	NTC_FAR85384	NTC	88
54193245	NTC_FAR85384	NTC	134
54193246	NTC_FAR85384	NTC	59
54193247	NTC_FAR85384	NTC	99
54193248	NTC_FAR85384	NTC	172
54193249	NTC_FAR85384	NTC	93
54193250	NTC_FAR85384	NTC	160
54193251	NTC_FAR85384	NTC	98
54193252	NTC_FAR85384	NTC	145
54193253	NTC_FAR85384	NTC	121
54193254	NTC_FAR85384	NTC	70
54193255	NTC_FAR85384	NTC	49
54193256	NTC_FAR85384	NTC	128
54193257	NTC_FAR85384	NTC	113
54193258	NTC_FAR85384	NTC	38
54193259	NTC_FAR85384	NTC	55
54193260	NTC_FAR85384	NTC	55
54193261	NTC_FAR85384	NTC	53
54193262	NTC_FAR85384	NTC	111
54193263	NTC_FAR85384	NTC	81
54193264	NTC_FAR85384	NTC	76
54193265	NTC_FAR85384	NTC	137
54193266	NTC_FAR85384	NTC	93
54193267	NTC_FAR85384	NTC	99
54193268	NTC_FAR85384	NTC	103
54193269	NTC_FAR85384	NTC	10
54193270	NTC_FAR85384	NTC	139
54193271	NTC_FAR85384	NTC	30
54193272	NTC_FAR85384	NTC	48
54193273	NTC_FAR85384	NTC	119
54193274	NTC_FAR85384	NTC	50
54193275	NTC_FAR85384	NTC	17
54193276	NTC_FAR85384	NTC	10
54193277	NTC_FAR85384	NTC	47
54193278	NTC_FAR85384	NTC	29
54193279	NTC_FAR85384	NTC	106
54193280	NTC_FAR85384	NTC	77
54193281	NTC_FAR85384	NTC	71
54193282	NTC_FAR85384	NTC	97
54193283	NTC_FAR85384	NTC	83
54193284	NTC_FAR85384	NTC	83
54193285	NTC_FAR85384	NTC	87
54193286	NTC_FAR85384	NTC	41
54193287	NTC_FAR85384	NTC	84
54193288	NTC_FAR85384	NTC	92
54193289	NTC_FAR85384	NTC	44
54193290	NTC_FAR85384	NTC	112
54193291	NTC_FAR85384	NTC	14
54193292	NTC_FAR85384	NTC	140
54193293	NTC_FAR85384	NTC	60
54193294	NTC_FAR85384	NTC	161
54193295	NTC_FAR85384	NTC	8
54193296	NTC_FAR85384	NTC	123
54193297	NTC_FAR85384	NTC	95
54193298	NTC_FAR85384	NTC	77
54193299	NTC_FAR85384	NTC	123
54193300	NTC_FAR85384	NTC	44
54193301	NTC_FAR85384	NTC	55
54193302	NTC_FAR85384	NTC	60
54193303	NTC_FAR85384	NTC	103
54193304	NTC_FAR85384	NTC	109
54193305	NTC_FAR85384	NTC	66
54193306	NTC_FAR85384	NTC	202
54193307	NTC_FAR85384	NTC	12
54193308	NTC_FAR85384	NTC	120
54193309	NTC_FAR85384	NTC	103
54193310	NTC_FAR85384	NTC	41
54193311	NTC_FAR85384	NTC	107
54193312	NTC_FAR85384	NTC	56
54193313	NTC_FAR85384	NTC	74
54193314	NTC_FAR85384	NTC	61
54193315	NTC_FAR85384	NTC	34
54193316	NTC_FAR85384	NTC	193
54193317	NTC_FAR85384	NTC	113
54193318	NTC_FAR85384	NTC	122
54193319	NTC_FAR85384	NTC	62
54193320	NTC_FAR85384	NTC	41
54193321	NTC_FAR85384	NTC	146
54193322	NTC_FAR85384	NTC	110
54193323	NTC_FAR85384	NTC	23
54193324	NTC_FAR85384	NTC	125
54193325	NTC_FAR85384	NTC	55
54193326	NTC_FAR85384	NTC	63
54193327	NTC_FAR85384	NTC	17
54193328	NTC_FAR85384	NTC	220
54193329	NTC_FAR85384	NTC	44
54193330	NTC_FAR85384	NTC	215
54193331	NTC_FAR85384	NTC	42
54193332	NTC_FAR85384	NTC	50
54193333	NTC_FAR85384	NTC	56
54193334	NTC_FAR85384	NTC	64
54193335	NTC_FAR85384	NTC	83
54193336	NTC_FAR85384	NTC	60
54193337	NTC_FAR85384	NTC	156
54193338	NTC_FAR85384	NTC	47
54193339	NTC_FAR85384	NTC	49
54193340	NTC_FAR85384	NTC	110
54193341	NTC_FAR85384	NTC	168
54193342	NTC_FAR85384	NTC	58
54193343	NTC_FAR85384	NTC	114
54193344	NTC_FAR85384	NTC	40
54193345	NTC_FAR85384	NTC	40
54193346	NTC_FAR85384	NTC	81
54193347	NTC_FAR85384	NTC	58
54193348	NTC_FAR85384	NTC	89
54193349	NTC_FAR85384	NTC	72
54193350	NTC_FAR85384	NTC	79
54193351	NTC_FAR85384	NTC	135
54193352	NTC_FAR85384	NTC	74
54193353	NTC_FAR85384	NTC	88
54193354	NTC_FAR85384	NTC	109
54193355	NTC_FAR85384	NTC	134
54193356	NTC_FAR85384	NTC	129
54193357	NTC_FAR85384	NTC	172
54193358	NTC_FAR85384	NTC	93
54193359	NTC_FAR85384	NTC	160
54193360	NTC_FAR85384	NTC	25
54193361	NTC_FAR85384	NTC	145
54193362	NTC_FAR85384	NTC	121
54193363	NTC_FAR85384	NTC	70
54193364	NTC_FAR85384	NTC	24
54193365	NTC_FAR85384	NTC	56
54193366	NTC_FAR85384	NTC	20
54193367	NTC_FAR85384	NTC	113
54193368	NTC_FAR85384	NTC	38
54193369	NTC_FAR85384	NTC	56
54193370	NTC_FAR85384	NTC	109
54193371	NTC_FAR85384	NTC	111
54193372	NTC_FAR85384	NTC	81
54193373	NTC_FAR85384	NTC	76
54193374	NTC_FAR85384	NTC	137
54193375	NTC_FAR85384	NTC	93
54193376	NTC_FAR85384	NTC	99
54193377	NTC_FAR85384	NTC	103
54193378	NTC_FAR85384	NTC	119
54193379	NTC_FAR85384	NTC	139
54193380	NTC_FAR85384	NTC	30
54193381	NTC_FAR85384	NTC	10
54193382	NTC_FAR85384	NTC	48
54193383	NTC_FAR85384	NTC	119
54193384	NTC_FAR85384	NTC	112
54193385	NTC_FAR85384	NTC	17
54193386	NTC_FAR85384	NTC	47
54193387	NTC_FAR85384	NTC	61
54193388	NTC_FAR85384	NTC	106
54193389	NTC_FAR85384	NTC	208
54193390	NTC_FAR85384	NTC	71
54193391	NTC_FAR85384	NTC	40
54193392	NTC_FAR85384	NTC	108
54193393	NTC_FAR85384	NTC	10
54193394	NTC_FAR85384	NTC	97
54193395	NTC_FAR85384	NTC	33
54193396	NTC_FAR85384	NTC	51
54193397	NTC_FAR85384	NTC	83
54193398	NTC_FAR85384	NTC	83
54193399	NTC_FAR85384	NTC	41
54193400	NTC_FAR85384	NTC	44
54193401	NTC_FAR85384	NTC	87
54193402	NTC_FAR85384	NTC	41
54193403	NTC_FAR85384	NTC	73
54193404	NTC_FAR85384	NTC	84
54193405	NTC_FAR85384	NTC	92
54193406	NTC_FAR85384	NTC	44
54193407	NTC_FAR85384	NTC	112
54193408	NTC_FAR85384	NTC	14
54193409	NTC_FAR85384	NTC	140
54193410	NTC_FAR85384	NTC	60
54193411	NTC_FAR85384	NTC	161
54193412	NTC_FAR85384	NTC	8
54193413	NTC_FAR85384	NTC	95
54193414	NTC_FAR85384	NTC	77
54193415	NTC_FAR85384	NTC	55
54193416	NTC_FAR85384	NTC	85
54193417	NTC_FAR85384	NTC	123
54193418	NTC_FAR85384	NTC	60
54193419	NTC_FAR85384	NTC	29
54193420	NTC_FAR85384	NTC	44
54193421	NTC_FAR85384	NTC	103
54193422	NTC_FAR85384	NTC	66
54193423	NTC_FAR85384	NTC	120
54193424	NTC_FAR85384	NTC	41
54193425	NTC_FAR85384	NTC	107
54193426	NTC_FAR85384	NTC	76
54193427	NTC_FAR85384	NTC	56
54193428	NTC_FAR85384	NTC	86
54193429	NTC_FAR85384	NTC	74
54193430	NTC_FAR85384	NTC	68
54193431	NTC_FAR85384	NTC	62
54193432	NTC_FAR85384	NTC	41
54193433	NTC_FAR85384	NTC	146
54193434	NTC_FAR85384	NTC	115
54193435	NTC_FAR85384	NTC	23
54193436	NTC_FAR85384	NTC	125
54193437	NTC_FAR85384	NTC	63
54193438	NTC_FAR85384	NTC	32
54193439	NTC_FAR85384	NTC	17
54193440	NTC_FAR85384	NTC	220
54193441	NTC_FAR85384	NTC	44
54193442	NTC_FAR85384	NTC	78
54193443	NTC_FAR85384	NTC	35
54193444	NTC_FAR85384	NTC	215
54193445	NTC_FAR85384	NTC	41
54193446	NTC_FAR85384	NTC	42
54193447	NTC_FAR85384	NTC	50
54193448	NTC_FAR85384	NTC	114
54193449	NTC_FAR85384	NTC	56
54193450	NTC_FAR85384	NTC	60
54193451	NTC_FAR85384	NTC	47
54193452	NTC_FAR85384	NTC	90
54193453	NTC_FAR85384	NTC	49
54193454	NTC_FAR85384	NTC	62
54193455	NTC_FAR85384	NTC	169
54193456	NTC_FAR85384	NTC	168
54193457	NTC_FAR85384	NTC	58
54193458	NTC_FAR85384	NTC	114
54193459	NTC_FAR85384	NTC	40
54193460	NTC_FAR85384	NTC	213
54193461	NTC_FAR85384	NTC	81
54193462	NTC_FAR85384	NTC	58
54193463	NTC_FAR85384	NTC	39
54193464	NTC_FAR85384	NTC	89
54193465	NTC_FAR85384	NTC	72
54193466	NTC_FAR85384	NTC	60
54193467	NTC_FAR85384	NTC	59
54193468	NTC_FAR85384	NTC	14
54193469	NTC_FAR85384	NTC	185
54193470	NTC_FAR85384	NTC	74
54193471	NTC_FAR85384	NTC	109
54193472	NTC_FAR85384	NTC	134
54193473	NTC_FAR85384	NTC	59
54193474	NTC_FAR85384	NTC	99
54193475	NTC_FAR85384	NTC	129
54193476	NTC_FAR85384	NTC	93
54193477	NTC_FAR85384	NTC	135
54193478	NTC_FAR85384	NTC	160
54193479	NTC_FAR85384	NTC	98
54193480	NTC_FAR85384	NTC	121
54193481	NTC_FAR85384	NTC	49
54193482	NTC_FAR85384	NTC	20
54193483	NTC_FAR85384	NTC	38
54193484	NTC_FAR85384	NTC	55
54193485	NTC_FAR85384	NTC	56
54193486	NTC_FAR85384	NTC	62
54193487	NTC_FAR85384	NTC	53
54193488	NTC_FAR85384	NTC	137
54193489	NTC_FAR85384	NTC	93
54193490	NTC_FAR85384	NTC	99
54193491	NTC_FAR85384	NTC	10
54193492	NTC_FAR85384	NTC	139
54193493	NTC_FAR85384	NTC	30
54193494	NTC_FAR85384	NTC	48
54193495	NTC_FAR85384	NTC	50
54193496	NTC_FAR85384	NTC	55
54193497	NTC_FAR85384	NTC	112
54193498	NTC_FAR85384	NTC	10
54193499	NTC_FAR85384	NTC	29
54193500	NTC_FAR85384	NTC	70
54193501	NTC_FAR85384	NTC	61
54193502	NTC_FAR85384	NTC	77
54193503	NTC_FAR85384	NTC	40
54193504	NTC_FAR85384	NTC	108
54193505	NTC_FAR85384	NTC	10
54193506	NTC_FAR85384	NTC	97
54193507	NTC_FAR85384	NTC	33
54193508	NTC_FAR85384	NTC	83
54193509	NTC_FAR85384	NTC	83
54193510	NTC_FAR85384	NTC	44
54193511	NTC_FAR85384	NTC	41
54193512	NTC_FAR85384	NTC	73
54193513	NTC_FAR85384	NTC	84
54193514	NTC_FAR85384	NTC	92
54193515	NTC_FAR85384	NTC	44
54193516	NTC_FAR85384	NTC	112
54193517	NTC_FAR85384	NTC	14
54193518	NTC_FAR85384	NTC	140
54193519	NTC_FAR85384	NTC	60
54193520	NTC_FAR85384	NTC	161
54193521	NTC_FAR85384	NTC	8
54193522	NTC_FAR85384	NTC	123
54193523	NTC_FAR85384	NTC	95
54193524	NTC_FAR85384	NTC	123
54193525	NTC_FAR85384	NTC	44
54193526	NTC_FAR85384	NTC	55
54193527	NTC_FAR85384	NTC	29
54193528	NTC_FAR85384	NTC	103
54193529	NTC_FAR85384	NTC	343
54193530	NTC_FAR85384	NTC	109
54193531	NTC_FAR85384	NTC	66
54193532	NTC_FAR85384	NTC	202
54193533	NTC_FAR85384	NTC	12
54193534	NTC_FAR85384	NTC	120
54193535	NTC_FAR85384	NTC	41
54193536	NTC_FAR85384	NTC	40
54193537	NTC_FAR85384	NTC	76
54193538	NTC_FAR85384	NTC	56
54193539	NTC_FAR85384	NTC	86
54193540	NTC_FAR85384	NTC	74
54193541	NTC_FAR85384	NTC	12
54193542	NTC_FAR85384	NTC	34
54193543	NTC_FAR85384	NTC	68
54193544	NTC_FAR85384	NTC	122
54193545	NTC_FAR85384	NTC	62
54193546	NTC_FAR85384	NTC	115
54193547	NTC_FAR85384	NTC	110
54193548	NTC_FAR85384	NTC	63
54193549	NTC_FAR85384	NTC	17
54193550	NTC_FAR85384	NTC	220
54193551	NTC_FAR85384	NTC	35
54193552	NTC_FAR85384	NTC	41
54193553	NTC_FAR85384	NTC	42
54193554	NTC_FAR85384	NTC	82
54193555	NTC_FAR85384	NTC	64
54193556	NTC_FAR85384	NTC	47
54193557	NTC_FAR85384	NTC	90
54193558	NTC_FAR85384	NTC	49
54193559	NTC_FAR85384	NTC	53
54193560	NTC_FAR85384	NTC	95
54193561	NTC_FAR85384	NTC	110
54193562	NTC_FAR85384	NTC	58
54193563	NTC_FAR85384	NTC	114
54193564	NTC_FAR85384	NTC	40
54193565	NTC_FAR85384	NTC	40
54193566	NTC_FAR85384	NTC	81
54193567	NTC_FAR85384	NTC	58
54193568	NTC_FAR85384	NTC	39
54193569	NTC_FAR85384	NTC	66
54193570	NTC_FAR85384	NTC	89
54193571	NTC_FAR85384	NTC	60
54193572	NTC_FAR85384	NTC	79
54193573	NTC_FAR85384	NTC	135
54193574	NTC_FAR85384	NTC	14
54193575	NTC_FAR85384	NTC	185
54193576	NTC_FAR85384	NTC	74
54193577	NTC_FAR85384	NTC	134
54193578	NTC_FAR85384	NTC	59
54193579	NTC_FAR85384	NTC	99
54193580	NTC_FAR85384	NTC	172
54193581	NTC_FAR85384	NTC	135
54193582	NTC_FAR85384	NTC	160
54193583	NTC_FAR85384	NTC	98
54193584	NTC_FAR85384	NTC	25
54193585	NTC_FAR85384	NTC	121
54193586	NTC_FAR85384	NTC	70
54193587	NTC_FAR85384	NTC	56
54193588	NTC_FAR85384	NTC	128
54193589	NTC_FAR85384	NTC	113
54193590	NTC_FAR85384	NTC	55
54193591	NTC_FAR85384	NTC	56
54193592	NTC_FAR85384	NTC	109
54193593	NTC_FAR85384	NTC	55
54193594	NTC_FAR85384	NTC	111
54193595	NTC_FAR85384	NTC	81
54193596	NTC_FAR85384	NTC	76
54193597	NTC_FAR85384	NTC	137
54193598	NTC_FAR85384	NTC	93
54193599	NTC_FAR85384	NTC	103
54193600	NTC_FAR85384	NTC	119
54193601	NTC_FAR85384	NTC	139
54193602	NTC_FAR85384	NTC	10
54193603	NTC_FAR85384	NTC	119
54193604	NTC_FAR85384	NTC	50
54193605	NTC_FAR85384	NTC	55
54193606	NTC_FAR85384	NTC	112
54193607	NTC_FAR85384	NTC	10
54193608	NTC_FAR85384	NTC	29
54193609	NTC_FAR85384	NTC	70
54193610	NTC_FAR85384	NTC	61
54193611	NTC_FAR85384	NTC	106
54193612	NTC_FAR85384	NTC	77
54193613	NTC_FAR85384	NTC	71
54193614	NTC_FAR85384	NTC	40
54193615	NTC_FAR85384	NTC	123
54193616	NTC_FAR85384	NTC	51
54193617	NTC_FAR85384	NTC	83
54193618	NTC_FAR85384	NTC	44
54193619	NTC_FAR85384	NTC	41
54193620	NTC_FAR85384	NTC	73
54193621	NTC_FAR85384	NTC	84
54193622	NTC_FAR85384	NTC	85
54193623	NTC_FAR85384	NTC	123
54193624	NTC_FAR85384	NTC	60
54193625	NTC_FAR85384	NTC	29
54193626	NTC_FAR85384	NTC	103
54193627	NTC_FAR85384	NTC	343
54193628	NTC_FAR85384	NTC	109
54193629	NTC_FAR85384	NTC	202
54193630	NTC_FAR85384	NTC	12
54193631	NTC_FAR85384	NTC	103
54193632	NTC_FAR85384	NTC	107
54193633	NTC_FAR85384	NTC	76
54193634	NTC_FAR85384	NTC	34
54193635	NTC_FAR85384	NTC	113
54193636	NTC_FAR85384	NTC	122
54193637	NTC_FAR85384	NTC	169
54193638	NTC_FAR85384	NTC	62
54193639	NTC_FAR85384	NTC	146
54193640	NTC_FAR85384	NTC	115
54193641	NTC_FAR85384	NTC	110
54193642	NTC_FAR85384	NTC	23
54193643	NTC_FAR85384	NTC	55
54193644	NTC_FAR85384	NTC	32
54193645	NTC_FAR85384	NTC	78
54193646	NTC_FAR85384	NTC	215
54193647	NTC_FAR85384	NTC	41
54193648	NTC_FAR85384	NTC	42
54193649	NTC_FAR85384	NTC	50
54193650	NTC_FAR85384	NTC	56
54193651	NTC_FAR85384	NTC	82
54193652	NTC_FAR85384	NTC	64
54193653	NTC_FAR85384	NTC	83
54193654	NTC_FAR85384	NTC	60
54193655	NTC_FAR85384	NTC	47
54193656	NTC_FAR85384	NTC	62
54193657	NTC_FAR85384	NTC	53
54193658	NTC_FAR85384	NTC	95
54193659	NTC_FAR85384	NTC	110
54193660	NTC_FAR85384	NTC	169
54193661	NTC_FAR85384	NTC	168
54193662	NTC_FAR85384	NTC	58
54193663	NTC_FAR85384	NTC	40
54193664	NTC_FAR85384	NTC	40
54193665	NTC_FAR85384	NTC	213
54193666	NTC_FAR85384	NTC	81
54193667	NTC_FAR85384	NTC	58
54193668	NTC_FAR85384	NTC	39
54193669	NTC_FAR85384	NTC	60
54193670	NTC_FAR85384	NTC	79
54193671	NTC_FAR85384	NTC	59
54193672	NTC_FAR85384	NTC	135
54193673	NTC_FAR85384	NTC	185
54193674	NTC_FAR85384	NTC	74
54193675	NTC_FAR85384	NTC	88
54193676	NTC_FAR85384	NTC	109
54193677	NTC_FAR85384	NTC	134
54193678	NTC_FAR85384	NTC	59
54193679	NTC_FAR85384	NTC	129
54193680	NTC_FAR85384	NTC	172
54193681	NTC_FAR85384	NTC	93
54193682	NTC_FAR85384	NTC	98
54193683	NTC_FAR85384	NTC	25
54193684	NTC_FAR85384	NTC	145
54193685	NTC_FAR85384	NTC	70
54193686	NTC_FAR85384	NTC	24
54193687	NTC_FAR85384	NTC	56
54193688	NTC_FAR85384	NTC	49
54193689	NTC_FAR85384	NTC	20
54193690	NTC_FAR85384	NTC	128
54193691	NTC_FAR85384	NTC	113
54193692	NTC_FAR85384	NTC	55
54193693	NTC_FAR85384	NTC	56
54193694	NTC_FAR85384	NTC	109
54193695	NTC_FAR85384	NTC	55
54193696	NTC_FAR85384	NTC	53
54193697	NTC_FAR85384	NTC	111
54193698	NTC_FAR85384	NTC	99
54193699	NTC_FAR85384	NTC	30
54193700	NTC_FAR85384	NTC	10
54193701	NTC_FAR85384	NTC	48
54193702	NTC_FAR85384	NTC	50
54193703	NTC_FAR85384	NTC	112
54193704	NTC_FAR85384	NTC	17
54193705	NTC_FAR85384	NTC	10
54193706	NTC_FAR85384	NTC	47
54193707	NTC_FAR85384	NTC	70
54193708	NTC_FAR85384	NTC	61
54193709	NTC_FAR85384	NTC	208
54193710	NTC_FAR85384	NTC	77
54193711	NTC_FAR85384	NTC	40
54193712	NTC_FAR85384	NTC	123
54193713	NTC_FAR85384	NTC	108
54193714	NTC_FAR85384	NTC	10
54193715	NTC_FAR85384	NTC	33
54193716	NTC_FAR85384	NTC	41
54193717	NTC_FAR85384	NTC	44
54193718	NTC_FAR85384	NTC	87
54193719	NTC_FAR85384	NTC	73
54193720	NTC_FAR85384	NTC	92
54193721	NTC_FAR85384	NTC	44
54193722	NTC_FAR85384	NTC	112
54193723	NTC_FAR85384	NTC	14
54193724	NTC_FAR85384	NTC	140
54193725	NTC_FAR85384	NTC	60
54193726	NTC_FAR85384	NTC	161
54193727	NTC_FAR85384	NTC	8
54193728	NTC_FAR85384	NTC	95
54193729	NTC_FAR85384	NTC	77
54193730	NTC_FAR85384	NTC	55
54193731	NTC_FAR85384	NTC	85
54193732	NTC_FAR85384	NTC	123
54193733	NTC_FAR85384	NTC	60
54193734	NTC_FAR85384	NTC	29
54193735	NTC_FAR85384	NTC	44
54193736	NTC_FAR85384	NTC	343
54193737	NTC_FAR85384	NTC	109
54193738	NTC_FAR85384	NTC	66
54193739	NTC_FAR85384	NTC	120
54193740	NTC_FAR85384	NTC	103
54193741	NTC_FAR85384	NTC	41
54193742	NTC_FAR85384	NTC	40
54193743	NTC_FAR85384	NTC	107
54193744	NTC_FAR85384	NTC	76
54193745	NTC_FAR85384	NTC	56
54193746	NTC_FAR85384	NTC	86
54193747	NTC_FAR85384	NTC	74
54193748	NTC_FAR85384	NTC	61
54193749	NTC_FAR85384	NTC	12
54193750	NTC_FAR85384	NTC	34
54193751	NTC_FAR85384	NTC	193
54193752	NTC_FAR85384	NTC	113
54193753	NTC_FAR85384	NTC	122
54193754	NTC_FAR85384	NTC	169
54193755	NTC_FAR85384	NTC	62
54193756	NTC_FAR85384	NTC	41
54193757	NTC_FAR85384	NTC	146
54193758	NTC_FAR85384	NTC	115
54193759	NTC_FAR85384	NTC	110
54193760	NTC_FAR85384	NTC	125
54193761	NTC_FAR85384	NTC	55
54193762	NTC_FAR85384	NTC	63
54193763	NTC_FAR85384	NTC	32
54193764	NTC_FAR85384	NTC	44
54193765	NTC_FAR85384	NTC	78
54193766	NTC_FAR85384	NTC	35
54193767	NTC_FAR85384	NTC	215
54193768	NTC_FAR85384	NTC	41
54193769	NTC_FAR85384	NTC	114
54193770	NTC_FAR85384	NTC	82
54193771	NTC_FAR85384	NTC	64
54193772	NTC_FAR85384	NTC	83
54193773	NTC_FAR85384	NTC	60
54193774	NTC_FAR85384	NTC	156
54193775	NTC_FAR85384	NTC	21
54193776	NTC_FAR85384	NTC	90
54193777	NTC_FAR85384	NTC	49
54193778	NTC_FAR85384	NTC	62
54193779	NTC_FAR85384	NTC	53
54193780	NTC_FAR85384	NTC	95
54193781	NTC_FAR85384	NTC	169
54193782	NTC_FAR85384	NTC	168
54193783	NTC_FAR85384	NTC	58
54193784	NTC_FAR85384	NTC	114
54193785	NTC_FAR85384	NTC	40
54193786	NTC_FAR85384	NTC	40
54193787	NTC_FAR85384	NTC	213
54193788	NTC_FAR85384	NTC	81
54193789	NTC_FAR85384	NTC	58
54193790	NTC_FAR85384	NTC	39
54193791	NTC_FAR85384	NTC	66
54193792	NTC_FAR85384	NTC	89
54193793	NTC_FAR85384	NTC	72
54193794	NTC_FAR85384	NTC	60
54193795	NTC_FAR85384	NTC	79
54193796	NTC_FAR85384	NTC	59
54193797	NTC_FAR85384	NTC	135
54193798	NTC_FAR85384	NTC	185
54193799	NTC_FAR85384	NTC	74
54193800	NTC_FAR85384	NTC	88
54193801	NTC_FAR85384	NTC	109
54193802	NTC_FAR85384	NTC	134
54193803	NTC_FAR85384	NTC	59
54193804	NTC_FAR85384	NTC	99
54193805	NTC_FAR85384	NTC	129
54193806	NTC_FAR85384	NTC	93
54193807	NTC_FAR85384	NTC	135
54193808	NTC_FAR85384	NTC	160
54193809	NTC_FAR85384	NTC	98
54193810	NTC_FAR85384	NTC	25
54193811	NTC_FAR85384	NTC	145
54193812	NTC_FAR85384	NTC	70
54193813	NTC_FAR85384	NTC	24
54193814	NTC_FAR85384	NTC	56
54193815	NTC_FAR85384	NTC	49
54193816	NTC_FAR85384	NTC	20
54193817	NTC_FAR85384	NTC	128
54193818	NTC_FAR85384	NTC	113
54193819	NTC_FAR85384	NTC	38
54193820	NTC_FAR85384	NTC	55
54193821	NTC_FAR85384	NTC	56
54193822	NTC_FAR85384	NTC	109
54193823	NTC_FAR85384	NTC	55
54193824	NTC_FAR85384	NTC	62
54193825	NTC_FAR85384	NTC	53
54193826	NTC_FAR85384	NTC	111
54193827	NTC_FAR85384	NTC	81
54193828	NTC_FAR85384	NTC	76
54193829	NTC_FAR85384	NTC	93
54193830	NTC_FAR85384	NTC	99
54193831	NTC_FAR85384	NTC	103
54193832	NTC_FAR85384	NTC	10
54193833	NTC_FAR85384	NTC	119
54193834	NTC_FAR85384	NTC	30
54193835	NTC_FAR85384	NTC	10
54193836	NTC_FAR85384	NTC	48
54193837	NTC_FAR85384	NTC	119
54193838	NTC_FAR85384	NTC	55
54193839	NTC_FAR85384	NTC	17
54193840	NTC_FAR85384	NTC	10
54193841	NTC_FAR85384	NTC	47
54193842	NTC_FAR85384	NTC	29
54193843	NTC_FAR85384	NTC	70
54193844	NTC_FAR85384	NTC	106
54193845	NTC_FAR85384	NTC	208
54193846	NTC_FAR85384	NTC	77
54193847	NTC_FAR85384	NTC	40
54193848	NTC_FAR85384	NTC	123
54193849	NTC_FAR85384	NTC	108
54193850	NTC_FAR85384	NTC	10
54193851	NTC_FAR85384	NTC	97
54193852	NTC_FAR85384	NTC	33
54193853	NTC_FAR85384	NTC	51
54193854	NTC_FAR85384	NTC	83
54193855	NTC_FAR85384	NTC	83
54193856	NTC_FAR85384	NTC	41
54193857	NTC_FAR85384	NTC	87
54193858	NTC_FAR85384	NTC	41
54193859	NTC_FAR85384	NTC	73
54193860	NTC_FAR85384	NTC	84
54193861	NTC_FAR85384	NTC	92
54193862	NTC_FAR85384	NTC	112
54193863	NTC_FAR85384	NTC	44
54193864	NTC_FAR85384	NTC	14
54193865	NTC_FAR85384	NTC	140
54193866	NTC_FAR85384	NTC	60
54193867	NTC_FAR85384	NTC	161
54193868	NTC_FAR85384	NTC	8
54193869	NTC_FAR85384	NTC	95
54193870	NTC_FAR85384	NTC	77
54193871	NTC_FAR85384	NTC	55
54193872	NTC_FAR85384	NTC	85
54193873	NTC_FAR85384	NTC	123
54193874	NTC_FAR85384	NTC	60
54193875	NTC_FAR85384	NTC	29
54193876	NTC_FAR85384	NTC	44
54193877	NTC_FAR85384	NTC	103
54193878	NTC_FAR85384	NTC	343
54193879	NTC_FAR85384	NTC	109
54193880	NTC_FAR85384	NTC	66
54193881	NTC_FAR85384	NTC	202
54193882	NTC_FAR85384	NTC	12
54193883	NTC_FAR85384	NTC	103
54193884	NTC_FAR85384	NTC	41
54193885	NTC_FAR85384	NTC	40
54193886	NTC_FAR85384	NTC	107
54193887	NTC_FAR85384	NTC	76
54193888	NTC_FAR85384	NTC	56
54193889	NTC_FAR85384	NTC	86
54193890	NTC_FAR85384	NTC	74
54193891	NTC_FAR85384	NTC	61
54193892	NTC_FAR85384	NTC	12
54193893	NTC_FAR85384	NTC	34
54193894	NTC_FAR85384	NTC	193
54193895	NTC_FAR85384	NTC	68
54193896	NTC_FAR85384	NTC	122
54193897	NTC_FAR85384	NTC	169
54193898	NTC_FAR85384	NTC	62
54193899	NTC_FAR85384	NTC	41
54193900	NTC_FAR85384	NTC	115
54193901	NTC_FAR85384	NTC	110
54193902	NTC_FAR85384	NTC	23
54193903	NTC_FAR85384	NTC	125
54193904	NTC_FAR85384	NTC	220
54193905	NTC_FAR85384	NTC	44
54193906	NTC_FAR85384	NTC	35
54193907	NTC_FAR85384	NTC	41
54193908	NTC_FAR85384	NTC	42
54193909	NTC_FAR85384	NTC	50
54193910	NTC_FAR85384	NTC	114
54193911	NTC_FAR85384	NTC	56
54193912	NTC_FAR85384	NTC	82
54193913	NTC_FAR85384	NTC	64
54193914	NTC_FAR85384	NTC	83
54193915	NTC_FAR85384	NTC	60
54193916	NTC_FAR85384	NTC	156
54193917	NTC_FAR85384	NTC	21
54193918	NTC_FAR85384	NTC	90
54193919	NTC_FAR85384	NTC	49
54193920	NTC_FAR85384	NTC	62
54193921	NTC_FAR85384	NTC	53
54193922	NTC_FAR85384	NTC	95
54193923	NTC_FAR85384	NTC	110
54193924	NTC_FAR85384	NTC	169
54193925	NTC_FAR85384	NTC	168
54193926	NTC_FAR85384	NTC	58
54193927	NTC_FAR85384	NTC	114
54193928	NTC_FAR85384	NTC	40
54193929	NTC_FAR85384	NTC	40
54193930	NTC_FAR85384	NTC	213
54193931	NTC_FAR85384	NTC	81
54193932	NTC_FAR85384	NTC	39
54193933	NTC_FAR85384	NTC	66
54193934	NTC_FAR85384	NTC	89
54193935	NTC_FAR85384	NTC	72
54193936	NTC_FAR85384	NTC	60
54193937	NTC_FAR85384	NTC	59
54193938	NTC_FAR85384	NTC	14
54193939	NTC_FAR85384	NTC	185
54193940	NTC_FAR85384	NTC	88
54193941	NTC_FAR85384	NTC	109
54193942	NTC_FAR85384	NTC	59
54193943	NTC_FAR85384	NTC	99
54193944	NTC_FAR85384	NTC	129
54193945	NTC_FAR85384	NTC	135
54193946	NTC_FAR85384	NTC	160
54193947	NTC_FAR85384	NTC	25
54193948	NTC_FAR85384	NTC	145
54193949	NTC_FAR85384	NTC	121
54193950	NTC_FAR85384	NTC	24
54193951	NTC_FAR85384	NTC	56
54193952	NTC_FAR85384	NTC	20
54193953	NTC_FAR85384	NTC	128
54193954	NTC_FAR85384	NTC	113
54193955	NTC_FAR85384	NTC	38
54193956	NTC_FAR85384	NTC	55
54193957	NTC_FAR85384	NTC	56
54193958	NTC_FAR85384	NTC	109
54193959	NTC_FAR85384	NTC	55
54193960	NTC_FAR85384	NTC	62
54193961	NTC_FAR85384	NTC	53
54193962	NTC_FAR85384	NTC	81
54193963	NTC_FAR85384	NTC	76
54193964	NTC_FAR85384	NTC	137
54193965	NTC_FAR85384	NTC	93
54193966	NTC_FAR85384	NTC	99
54193967	NTC_FAR85384	NTC	103
54193968	NTC_FAR85384	NTC	10
54193969	NTC_FAR85384	NTC	119
54193970	NTC_FAR85384	NTC	139
54193971	NTC_FAR85384	NTC	10
54193972	NTC_FAR85384	NTC	48
54193973	NTC_FAR85384	NTC	119
54193974	NTC_FAR85384	NTC	55
54193975	NTC_FAR85384	NTC	112
54193976	NTC_FAR85384	NTC	17
54193977	NTC_FAR85384	NTC	47
54193978	NTC_FAR85384	NTC	29
54193979	NTC_FAR85384	NTC	70
54193980	NTC_FAR85384	NTC	61
54193981	NTC_FAR85384	NTC	106
54193982	NTC_FAR85384	NTC	208
54193983	NTC_FAR85384	NTC	77
54193984	NTC_FAR85384	NTC	123
54193985	NTC_FAR85384	NTC	108
54193986	NTC_FAR85384	NTC	10
54193987	NTC_FAR85384	NTC	97
54193988	NTC_FAR85384	NTC	33
54193989	NTC_FAR85384	NTC	51
54193990	NTC_FAR85384	NTC	83
54193991	NTC_FAR85384	NTC	83
54193992	NTC_FAR85384	NTC	41
54193993	NTC_FAR85384	NTC	44
54193994	NTC_FAR85384	NTC	87
54193995	NTC_FAR85384	NTC	41
54193996	NTC_FAR85384	NTC	123
54193997	NTC_FAR85384	NTC	77
54193998	NTC_FAR85384	NTC	85
54193999	NTC_FAR85384	NTC	29
54194000	NTC_FAR85384	NTC	44
54194001	NTC_FAR85384	NTC	343
54194002	NTC_FAR85384	NTC	66
54194003	NTC_FAR85384	NTC	202
54194004	NTC_FAR85384	NTC	103
54194005	NTC_FAR85384	NTC	56
54194006	NTC_FAR85384	NTC	86
54194007	NTC_FAR85384	NTC	74
54194008	NTC_FAR85384	NTC	61
54194009	NTC_FAR85384	NTC	12
54194010	NTC_FAR85384	NTC	113
54194011	NTC_FAR85384	NTC	41
54194012	NTC_FAR85384	NTC	146
54194013	NTC_FAR85384	NTC	115
54194014	NTC_FAR85384	NTC	23
54194015	NTC_FAR85384	NTC	55
54194016	NTC_FAR85384	NTC	32
54194017	NTC_FAR85384	NTC	220
54194018	NTC_FAR85384	NTC	78
54194019	NTC_FAR85384	NTC	42
54194020	NTC_FAR85384	NTC	50
54194021	NTC_FAR85384	NTC	56
54194022	NTC_FAR85384	NTC	82
54194023	NTC_FAR85384	NTC	64
54194024	NTC_FAR85384	NTC	83
54194025	NTC_FAR85384	NTC	156
54194026	NTC_FAR85384	NTC	47
54194027	NTC_FAR85384	NTC	21
54194028	NTC_FAR85384	NTC	90
54194029	NTC_FAR85384	NTC	49
54194030	NTC_FAR85384	NTC	110
54194031	NTC_FAR85384	NTC	169
54194032	NTC_FAR85384	NTC	168
54194033	NTC_FAR85384	NTC	114
54194034	NTC_FAR85384	NTC	213
54194035	NTC_FAR85384	NTC	66
54194036	NTC_FAR85384	NTC	72
54194037	NTC_FAR85384	NTC	60
54194038	NTC_FAR85384	NTC	79
54194039	NTC_FAR85384	NTC	59
54194040	NTC_FAR85384	NTC	135
54194041	NTC_FAR85384	NTC	74
54194042	NTC_FAR85384	NTC	109
54194043	NTC_FAR85384	NTC	99
54194044	NTC_FAR85384	NTC	129
54194045	NTC_FAR85384	NTC	93
54194046	NTC_FAR85384	NTC	135
54194047	NTC_FAR85384	NTC	98
54194048	NTC_FAR85384	NTC	121
54194049	NTC_FAR85384	NTC	70
54194050	NTC_FAR85384	NTC	56
54194051	NTC_FAR85384	NTC	128
54194052	NTC_FAR85384	NTC	38
54194053	NTC_FAR85384	NTC	109
54194054	NTC_FAR85384	NTC	55
54194055	NTC_FAR85384	NTC	62
54194056	NTC_FAR85384	NTC	53
54194057	NTC_FAR85384	NTC	111
54194058	NTC_FAR85384	NTC	81
54194059	NTC_FAR85384	NTC	76
54194060	NTC_FAR85384	NTC	137
54194061	NTC_FAR85384	NTC	103
54194062	NTC_FAR85384	NTC	139
54194063	NTC_FAR85384	NTC	30
54194064	NTC_FAR85384	NTC	10
54194065	NTC_FAR85384	NTC	55
54194066	NTC_FAR85384	NTC	17
54194067	NTC_FAR85384	NTC	10
54194068	NTC_FAR85384	NTC	47
54194069	NTC_FAR85384	NTC	29
54194070	NTC_FAR85384	NTC	70
54194071	NTC_FAR85384	NTC	61
54194072	NTC_FAR85384	NTC	208
54194073	NTC_FAR85384	NTC	71
54194074	NTC_FAR85384	NTC	40
54194075	NTC_FAR85384	NTC	108
54194076	NTC_FAR85384	NTC	10
54194077	NTC_FAR85384	NTC	97
54194078	NTC_FAR85384	NTC	33
54194079	NTC_FAR85384	NTC	51
54194080	NTC_FAR85384	NTC	83
54194081	NTC_FAR85384	NTC	41
54194082	NTC_FAR85384	NTC	44
54194083	NTC_FAR85384	NTC	87
54194084	NTC_FAR85384	NTC	73
54194085	NTC_FAR85384	NTC	84
54194086	NTC_FAR85384	NTC	167
54194087	NTC_FAR85384	NTC	177
54194088	NTC_FAR85384	NTC	52
54194089	NTC_FAR85384	NTC	51
54194090	NTC_FAR85384	NTC	132
54194091	NTC_FAR85384	NTC	123
54194092	NTC_FAR85384	NTC	188
54194093	NTC_FAR85384	NTC	167
54194094	NTC_FAR85384	NTC	177
54194095	NTC_FAR85384	NTC	52
54194096	NTC_FAR85384	NTC	51
54194097	NTC_FAR85384	NTC	132
54194098	NTC_FAR85384	NTC	123
54194099	NTC_FAR85384	NTC	188
54194100	NTC_FAR85384	NTC	167
54194101	NTC_FAR85384	NTC	177
54194102	NTC_FAR85384	NTC	52
54194103	NTC_FAR85384	NTC	51
54194104	NTC_FAR85384	NTC	132
54194105	NTC_FAR85384	NTC	123
54194106	NTC_FAR85384	NTC	188
54194107	NTC_FAR85384	NTC	167
54194108	NTC_FAR85384	NTC	177
54194109	NTC_FAR85384	NTC	52
54194110	NTC_FAR85384	NTC	51
54194111	NTC_FAR85384	NTC	132
54194112	NTC_FAR85384	NTC	123
54194113	NTC_FAR85384	NTC	188
54194114	NTC_FAR85384	NTC	102
54194115	NTC_FAR85384	NTC	87
54194116	NTC_FAR85384	NTC	108
54194117	NTC_FAR85384	NTC	159
54194118	NTC_FAR85384	NTC	90
54194119	NTC_FAR85384	NTC	107
54194120	NTC_FAR85384	NTC	180
54194121	NTC_FAR85384	NTC	141
54194122	NTC_FAR85384	NTC	168
54194123	NTC_FAR85384	NTC	79
54194124	NTC_FAR85384	NTC	46
54194125	NTC_FAR85384	NTC	156
54194126	NTC_FAR85384	NTC	122
54194127	NTC_FAR85384	NTC	35
54194128	NTC_FAR85384	NTC	86
54194129	NTC_FAR85384	NTC	55
54194130	NTC_FAR85384	NTC	234
54194131	NTC_FAR85384	NTC	102
54194132	NTC_FAR85384	NTC	87
54194133	NTC_FAR85384	NTC	108
54194134	NTC_FAR85384	NTC	159
54194135	NTC_FAR85384	NTC	90
54194136	NTC_FAR85384	NTC	107
54194137	NTC_FAR85384	NTC	180
54194138	NTC_FAR85384	NTC	141
54194139	NTC_FAR85384	NTC	168
54194140	NTC_FAR85384	NTC	107
54194141	NTC_FAR85384	NTC	99
54194142	NTC_FAR85384	NTC	79
54194143	NTC_FAR85384	NTC	46
54194144	NTC_FAR85384	NTC	156
54194145	NTC_FAR85384	NTC	122
54194146	NTC_FAR85384	NTC	35
54194147	NTC_FAR85384	NTC	86
54194148	NTC_FAR85384	NTC	55
54194149	NTC_FAR85384	NTC	234
54194150	NTC_FAR85384	NTC	108
54194151	NTC_FAR85384	NTC	102
54194152	NTC_FAR85384	NTC	87
54194153	NTC_FAR85384	NTC	159
54194154	NTC_FAR85384	NTC	90
54194155	NTC_FAR85384	NTC	107
54194156	NTC_FAR85384	NTC	180
54194157	NTC_FAR85384	NTC	141
54194158	NTC_FAR85384	NTC	99
54194159	NTC_FAR85384	NTC	107
54194160	NTC_FAR85384	NTC	168
54194161	NTC_FAR85384	NTC	79
54194162	NTC_FAR85384	NTC	46
54194163	NTC_FAR85384	NTC	156
54194164	NTC_FAR85384	NTC	122
54194165	NTC_FAR85384	NTC	35
54194166	NTC_FAR85384	NTC	86
54194167	NTC_FAR85384	NTC	55
54194168	NTC_FAR85384	NTC	234
54194169	NTC_FAR85384	NTC	79
54194170	NTC_FAR85384	NTC	156
54194171	NTC_FAR85384	NTC	122
54194172	NTC_FAR85384	NTC	35
54194173	NTC_FAR85384	NTC	86
54194174	NTC_FAR85384	NTC	225
54194175	NTC_FAR85384	NTC	115
54194176	NTC_FAR85384	NTC	172
54194177	NTC_FAR85384	NTC	57
54194178	NTC_FAR85384	NTC	72
54194179	NTC_FAR85384	NTC	167
54194180	NTC_FAR85384	NTC	55
54194181	NTC_FAR85384	NTC	185
54194182	NTC_FAR85384	NTC	225
54194183	NTC_FAR85384	NTC	115
54194184	NTC_FAR85384	NTC	172
54194185	NTC_FAR85384	NTC	57
54194186	NTC_FAR85384	NTC	72
54194187	NTC_FAR85384	NTC	167
54194188	NTC_FAR85384	NTC	55
54194189	NTC_FAR85384	NTC	185
54194190	NTC_FAR85384	NTC	159
54194191	NTC_FAR85384	NTC	95
54194192	NTC_FAR85384	NTC	275
54194193	NTC_FAR85384	NTC	37
54194194	NTC_FAR85384	NTC	47
54194195	NTC_FAR85384	NTC	137
54194196	NTC_FAR85384	NTC	180
54194197	NTC_FAR85384	NTC	18
54194198	NTC_FAR85384	NTC	159
54194199	NTC_FAR85384	NTC	95
54194200	NTC_FAR85384	NTC	275
54194201	NTC_FAR85384	NTC	37
54194202	NTC_FAR85384	NTC	47
54194203	NTC_FAR85384	NTC	137
54194204	NTC_FAR85384	NTC	180
54194205	NTC_FAR85384	NTC	18
54194206	NTC_FAR85384	NTC	159
54194207	NTC_FAR85384	NTC	95
54194208	NTC_FAR85384	NTC	275
54194209	NTC_FAR85384	NTC	37
54194210	NTC_FAR85384	NTC	47
54194211	NTC_FAR85384	NTC	137
54194212	NTC_FAR85384	NTC	180
54194213	NTC_FAR85384	NTC	18
54194214	NTC_FAR85384	NTC	159
54194215	NTC_FAR85384	NTC	95
54194216	NTC_FAR85384	NTC	275
54194217	NTC_FAR85384	NTC	37
54194218	NTC_FAR85384	NTC	180
54194219	NTC_FAR85384	NTC	18
54194220	NTC_FAR85384	NTC	180
54194221	NTC_FAR85384	NTC	18
54194222	NTC_FAR85384	NTC	146
54194223	NTC_FAR85384	NTC	143
54194224	NTC_FAR85384	NTC	243
54194225	NTC_FAR85384	NTC	67
54194226	NTC_FAR85384	NTC	168
54194227	NTC_FAR85384	NTC	152
54194228	NTC_FAR85384	NTC	60
54194229	NTC_FAR85384	NTC	92
54194230	NTC_FAR85384	NTC	227
54194231	NTC_FAR85384	NTC	313
54194232	NTC_FAR85384	NTC	220
54194233	NTC_FAR85384	NTC	145
54194234	NTC_FAR85384	NTC	119
54194235	NTC_FAR85384	NTC	213
54194236	NTC_FAR85384	NTC	83
54194237	NTC_FAR85384	NTC	70
54194238	NTC_FAR85384	NTC	38
54194239	NTC_FAR85384	NTC	178
54194240	NTC_FAR85384	NTC	159
54194241	NTC_FAR85384	NTC	172
54194242	NTC_FAR85384	NTC	169
54194243	NTC_FAR85384	NTC	139
54194244	NTC_FAR85384	NTC	66
54194245	NTC_FAR85384	NTC	69
54194246	NTC_FAR85384	NTC	339
54194247	NTC_FAR85384	NTC	171
54194248	NTC_FAR85384	NTC	146
54194249	NTC_FAR85384	NTC	118
54194250	NTC_FAR85384	NTC	143
54194251	NTC_FAR85384	NTC	243
54194252	NTC_FAR85384	NTC	67
54194253	NTC_FAR85384	NTC	168
54194254	NTC_FAR85384	NTC	152
54194255	NTC_FAR85384	NTC	60
54194256	NTC_FAR85384	NTC	92
54194257	NTC_FAR85384	NTC	227
54194258	NTC_FAR85384	NTC	313
54194259	NTC_FAR85384	NTC	220
54194260	NTC_FAR85384	NTC	145
54194261	NTC_FAR85384	NTC	119
54194262	NTC_FAR85384	NTC	213
54194263	NTC_FAR85384	NTC	83
54194264	NTC_FAR85384	NTC	38
54194265	NTC_FAR85384	NTC	178
54194266	NTC_FAR85384	NTC	159
54194267	NTC_FAR85384	NTC	172
54194268	NTC_FAR85384	NTC	238
54194269	NTC_FAR85384	NTC	169
54194270	NTC_FAR85384	NTC	139
54194271	NTC_FAR85384	NTC	66
54194272	NTC_FAR85384	NTC	36
54194273	NTC_FAR85384	NTC	339
54194274	NTC_FAR85384	NTC	75
54194275	NTC_FAR85384	NTC	171
54194276	NTC_FAR85384	NTC	146
54194277	NTC_FAR85384	NTC	118
54194278	NTC_FAR85384	NTC	143
54194279	NTC_FAR85384	NTC	243
54194280	NTC_FAR85384	NTC	67
54194281	NTC_FAR85384	NTC	168
54194282	NTC_FAR85384	NTC	152
54194283	NTC_FAR85384	NTC	60
54194284	NTC_FAR85384	NTC	92
54194285	NTC_FAR85384	NTC	227
54194286	NTC_FAR85384	NTC	313
54194287	NTC_FAR85384	NTC	220
54194288	NTC_FAR85384	NTC	145
54194289	NTC_FAR85384	NTC	119
54194290	NTC_FAR85384	NTC	213
54194291	NTC_FAR85384	NTC	83
54194292	NTC_FAR85384	NTC	70
54194293	NTC_FAR85384	NTC	38
54194294	NTC_FAR85384	NTC	178
54194295	NTC_FAR85384	NTC	172
54194296	NTC_FAR85384	NTC	154
54194297	NTC_FAR85384	NTC	90
54194298	NTC_FAR85384	NTC	139
54194299	NTC_FAR85384	NTC	66
54194300	NTC_FAR85384	NTC	69
54194301	NTC_FAR85384	NTC	36
54194302	NTC_FAR85384	NTC	339
54194303	NTC_FAR85384	NTC	75
54194304	NTC_FAR85384	NTC	171
54194305	NTC_FAR85384	NTC	146
54194306	NTC_FAR85384	NTC	118
54194307	NTC_FAR85384	NTC	143
54194308	NTC_FAR85384	NTC	243
54194309	NTC_FAR85384	NTC	67
54194310	NTC_FAR85384	NTC	168
54194311	NTC_FAR85384	NTC	152
54194312	NTC_FAR85384	NTC	60
54194313	NTC_FAR85384	NTC	92
54194314	NTC_FAR85384	NTC	227
54194315	NTC_FAR85384	NTC	313
54194316	NTC_FAR85384	NTC	220
54194317	NTC_FAR85384	NTC	145
54194318	NTC_FAR85384	NTC	119
54194319	NTC_FAR85384	NTC	213
54194320	NTC_FAR85384	NTC	83
54194321	NTC_FAR85384	NTC	70
54194322	NTC_FAR85384	NTC	159
54194323	NTC_FAR85384	NTC	154
54194324	NTC_FAR85384	NTC	238
54194325	NTC_FAR85384	NTC	169
54194326	NTC_FAR85384	NTC	90
54194327	NTC_FAR85384	NTC	139
54194328	NTC_FAR85384	NTC	66
54194329	NTC_FAR85384	NTC	75
54194330	NTC_FAR85384	NTC	171
54194331	NTC_FAR85384	NTC	146
54194332	NTC_FAR85384	NTC	118
54194333	NTC_FAR85384	NTC	143
54194334	NTC_FAR85384	NTC	243
54194335	NTC_FAR85384	NTC	67
54194336	NTC_FAR85384	NTC	168
54194337	NTC_FAR85384	NTC	152
54194338	NTC_FAR85384	NTC	60
54194339	NTC_FAR85384	NTC	92
54194340	NTC_FAR85384	NTC	227
54194341	NTC_FAR85384	NTC	313
54194342	NTC_FAR85384	NTC	220
54194343	NTC_FAR85384	NTC	145
54194344	NTC_FAR85384	NTC	119
54194345	NTC_FAR85384	NTC	213
54194346	NTC_FAR85384	NTC	70
54194347	NTC_FAR85384	NTC	38
54194348	NTC_FAR85384	NTC	90
54194349	NTC_FAR85384	NTC	139
54194350	NTC_FAR85384	NTC	66
54194351	NTC_FAR85384	NTC	69
54194352	NTC_FAR85384	NTC	36
54194353	NTC_FAR85384	NTC	75
54194354	NTC_FAR85384	NTC	241
54194355	NTC_FAR85384	NTC	284
54194356	NTC_FAR85384	NTC	64
54194357	NTC_FAR85384	NTC	84
54194358	NTC_FAR85384	NTC	178
54194359	NTC_FAR85384	NTC	159
54194360	NTC_FAR85384	NTC	172
54194361	NTC_FAR85384	NTC	154
54194362	NTC_FAR85384	NTC	238
54194363	NTC_FAR85384	NTC	169
54194364	NTC_FAR85384	NTC	90
54194365	NTC_FAR85384	NTC	69
54194366	NTC_FAR85384	NTC	339
54194367	NTC_FAR85384	NTC	75
54194368	NTC_FAR85384	NTC	241
54194369	NTC_FAR85384	NTC	284
54194370	NTC_FAR85384	NTC	84
54194371	NTC_FAR85384	NTC	62
54194372	NTC_FAR85384	NTC	28
54194373	NTC_FAR85384	NTC	62
54194374	NTC_FAR85384	NTC	103
54194375	NTC_FAR85384	NTC	73
54194376	NTC_FAR85384	NTC	24
54194377	NTC_FAR85384	NTC	132
54194378	NTC_FAR85384	NTC	262
54194379	NTC_FAR85384	NTC	10
54194380	NTC_FAR85384	NTC	15
54194381	NTC_FAR85384	NTC	72
54194382	NTC_FAR85384	NTC	116
54194383	NTC_FAR85384	NTC	128
54194384	NTC_FAR85384	NTC	320
54194385	NTC_FAR85384	NTC	45
54194386	NTC_FAR85384	NTC	15
54194387	NTC_FAR85384	NTC	12
54194388	NTC_FAR85384	NTC	132
54194389	NTC_FAR85384	NTC	125
54194390	NTC_FAR85384	NTC	91
54194391	NTC_FAR85384	NTC	135
54194392	NTC_FAR85384	NTC	128
54194393	NTC_FAR85384	NTC	99
54194394	NTC_FAR85384	NTC	124
54194395	NTC_FAR85384	NTC	15
54194396	NTC_FAR85384	NTC	12
54194397	NTC_FAR85384	NTC	15
54194398	NTC_FAR85384	NTC	15
54194399	NTC_FAR85384	NTC	73
54194400	NTC_FAR85384	NTC	73
54194401	NTC_FAR85384	NTC	73
54194402	NTC_FAR85384	NTC	73
54194403	NTC_FAR85384	NTC	62
54194404	NTC_FAR85384	NTC	28
54194405	NTC_FAR85384	NTC	103
54194406	NTC_FAR85384	NTC	73
54194407	NTC_FAR85384	NTC	24
54194408	NTC_FAR85384	NTC	241
54194409	NTC_FAR85384	NTC	284
54194410	NTC_FAR85384	NTC	64
54194411	NTC_FAR85384	NTC	84
54194412	NTC_FAR85384	NTC	172
54194413	NTC_FAR85384	NTC	154
54194414	NTC_FAR85384	NTC	238
54194415	NTC_FAR85384	NTC	169
54194416	NTC_FAR85384	NTC	66
54194417	NTC_FAR85384	NTC	69
54194418	NTC_FAR85384	NTC	36
54194419	NTC_FAR85384	NTC	339
54194420	NTC_FAR85384	NTC	75
54194421	NTC_FAR85384	NTC	171
54194422	NTC_FAR85384	NTC	146
54194423	NTC_FAR85384	NTC	118
54194424	NTC_FAR85384	NTC	243
54194425	NTC_FAR85384	NTC	227
54194426	NTC_FAR85384	NTC	145
54194427	NTC_FAR85384	NTC	119
54194428	NTC_FAR85384	NTC	213
54194429	NTC_FAR85384	NTC	83
54194430	NTC_FAR85384	NTC	70
54194431	NTC_FAR85384	NTC	38
54194432	NTC_FAR85384	NTC	178
54194433	NTC_FAR85384	NTC	159
54194434	NTC_FAR85384	NTC	172
54194435	NTC_FAR85384	NTC	154
54194436	NTC_FAR85384	NTC	238
54194437	NTC_FAR85384	NTC	169
54194438	NTC_FAR85384	NTC	90
54194439	NTC_FAR85384	NTC	36
54194440	NTC_FAR85384	NTC	339
54194441	NTC_FAR85384	NTC	171
54194442	NTC_FAR85384	NTC	241
54194443	NTC_FAR85384	NTC	284
54194444	NTC_FAR85384	NTC	84
54194445	NTC_FAR85384	NTC	152
54194446	NTC_FAR85384	NTC	103
54194447	NTC_FAR85384	NTC	58
54194448	NTC_FAR85384	NTC	103
54194449	NTC_FAR85384	NTC	58
54194450	NTC_FAR85384	NTC	103
54194451	NTC_FAR85384	NTC	74
54194452	NTC_FAR85384	NTC	58
54194453	NTC_FAR85384	NTC	132
54194454	NTC_FAR85384	NTC	53
54194455	NTC_FAR85384	NTC	110
54194456	NTC_FAR85384	NTC	166
54194457	NTC_FAR85384	NTC	226
54194458	NTC_FAR85384	NTC	293
54194459	NTC_FAR85384	NTC	317
54194460	NTC_FAR85384	NTC	55
54194461	NTC_FAR85384	NTC	144
54194462	NTC_FAR85384	NTC	229
54194463	NTC_FAR85384	NTC	211
54194464	NTC_FAR85384	NTC	317
54194465	NTC_FAR85384	NTC	55
54194466	NTC_FAR85384	NTC	144
54194467	NTC_FAR85384	NTC	229
54194468	NTC_FAR85384	NTC	211
54194469	NTC_FAR85384	NTC	229
54194470	NTC_FAR85384	NTC	211
54194471	NTC_FAR85384	NTC	293
54194472	NTC_FAR85384	NTC	317
54194473	NTC_FAR85384	NTC	55
54194474	NTC_FAR85384	NTC	91
54194475	NTC_FAR85384	NTC	229
54194476	NTC_FAR85384	NTC	211
54194477	NTC_FAR85384	NTC	183
54194478	NTC_FAR85384	NTC	59
54194479	NTC_FAR85384	NTC	109
54194480	NTC_FAR85384	NTC	222
54194481	NTC_FAR85384	NTC	121
54194482	NTC_FAR85384	NTC	180
54194483	NTC_FAR85384	NTC	154
54194484	NTC_FAR85384	NTC	86
54194485	NTC_FAR85384	NTC	168
54194486	NTC_FAR85384	NTC	121
54194487	NTC_FAR85384	NTC	69
54194488	NTC_FAR85384	NTC	66
54194489	NTC_FAR85384	NTC	127
54194490	NTC_FAR85384	NTC	183
54194491	NTC_FAR85384	NTC	59
54194492	NTC_FAR85384	NTC	109
54194493	NTC_FAR85384	NTC	222
54194494	NTC_FAR85384	NTC	121
54194495	NTC_FAR85384	NTC	180
54194496	NTC_FAR85384	NTC	154
54194497	NTC_FAR85384	NTC	86
54194498	NTC_FAR85384	NTC	168
54194499	NTC_FAR85384	NTC	121
54194500	NTC_FAR85384	NTC	69
54194501	NTC_FAR85384	NTC	66
54194502	NTC_FAR85384	NTC	127
54194503	NTC_FAR85384	NTC	49
54194504	NTC_FAR85384	NTC	33
54194505	NTC_FAR85384	NTC	16
54194506	NTC_FAR85384	NTC	16
54194507	NTC_FAR85384	NTC	16
54194508	NTC_FAR85384	NTC	96
54194509	NTC_FAR85384	NTC	89
54194510	NTC_FAR85384	NTC	192
54194511	NTC_FAR85384	NTC	64
54194512	NTC_FAR85384	NTC	236
54194513	NTC_FAR85384	NTC	62
54194514	NTC_FAR85384	NTC	184
54194515	NTC_FAR85384	NTC	121
54194516	NTC_FAR85384	NTC	149
54194517	NTC_FAR85384	NTC	14
54194518	NTC_FAR85384	NTC	22
54194519	NTC_FAR85384	NTC	44
54194520	NTC_FAR85384	NTC	136
54194521	NTC_FAR85384	NTC	70
54194522	NTC_FAR85384	NTC	74
54194523	NTC_FAR85384	NTC	47
54194524	NTC_FAR85384	NTC	48
54194525	NTC_FAR85384	NTC	198
54194526	NTC_FAR85384	NTC	32
54194527	NTC_FAR85384	NTC	99
54194528	NTC_FAR85384	NTC	81
54194529	NTC_FAR85384	NTC	81
54194530	NTC_FAR85384	NTC	143
54194531	NTC_FAR85384	NTC	143
54194532	NTC_FAR85384	NTC	112
54194533	NTC_FAR85384	NTC	144
54194534	NTC_FAR85384	NTC	104
54194535	NTC_FAR85384	NTC	40
54194536	NTC_FAR85384	NTC	77
54194537	NTC_FAR85384	NTC	64
54194538	NTC_FAR85384	NTC	155
54194539	NTC_FAR85384	NTC	60
54194540	NTC_FAR85384	NTC	53
54194541	NTC_FAR85384	NTC	91
54194542	NTC_FAR85384	NTC	78
54194543	NTC_FAR85384	NTC	78
54194544	NTC_FAR85384	NTC	98
54194545	NTC_FAR85384	NTC	149
54194546	NTC_FAR85384	NTC	14
54194547	NTC_FAR85384	NTC	22
54194548	NTC_FAR85384	NTC	44
54194549	NTC_FAR85384	NTC	136
54194550	NTC_FAR85384	NTC	70
54194551	NTC_FAR85384	NTC	74
54194552	NTC_FAR85384	NTC	47
54194553	NTC_FAR85384	NTC	48
54194554	NTC_FAR85384	NTC	198
54194555	NTC_FAR85384	NTC	32
54194556	NTC_FAR85384	NTC	99
54194557	NTC_FAR85384	NTC	81
54194558	NTC_FAR85384	NTC	81
54194559	NTC_FAR85384	NTC	143
54194560	NTC_FAR85384	NTC	143
54194561	NTC_FAR85384	NTC	112
54194562	NTC_FAR85384	NTC	144
54194563	NTC_FAR85384	NTC	104
54194564	NTC_FAR85384	NTC	40
54194565	NTC_FAR85384	NTC	77
54194566	NTC_FAR85384	NTC	64
54194567	NTC_FAR85384	NTC	155
54194568	NTC_FAR85384	NTC	60
54194569	NTC_FAR85384	NTC	53
54194570	NTC_FAR85384	NTC	91
54194571	NTC_FAR85384	NTC	78
54194572	NTC_FAR85384	NTC	78
54194573	NTC_FAR85384	NTC	98
54194574	NTC_FAR85384	NTC	14
54194575	NTC_FAR85384	NTC	22
54194576	NTC_FAR85384	NTC	44
54194577	NTC_FAR85384	NTC	136
54194578	NTC_FAR85384	NTC	70
54194579	NTC_FAR85384	NTC	74
54194580	NTC_FAR85384	NTC	47
54194581	NTC_FAR85384	NTC	48
54194582	NTC_FAR85384	NTC	198
54194583	NTC_FAR85384	NTC	32
54194584	NTC_FAR85384	NTC	99
54194585	NTC_FAR85384	NTC	81
54194586	NTC_FAR85384	NTC	149
54194587	NTC_FAR85384	NTC	81
54194588	NTC_FAR85384	NTC	143
54194589	NTC_FAR85384	NTC	143
54194590	NTC_FAR85384	NTC	112
54194591	NTC_FAR85384	NTC	144
54194592	NTC_FAR85384	NTC	104
54194593	NTC_FAR85384	NTC	40
54194594	NTC_FAR85384	NTC	77
54194595	NTC_FAR85384	NTC	64
54194596	NTC_FAR85384	NTC	155
54194597	NTC_FAR85384	NTC	60
54194598	NTC_FAR85384	NTC	53
54194599	NTC_FAR85384	NTC	91
54194600	NTC_FAR85384	NTC	78
54194601	NTC_FAR85384	NTC	78
54194602	NTC_FAR85384	NTC	98
54194603	NTC_FAR85384	NTC	48
54194604	NTC_FAR85384	NTC	47
54194605	NTC_FAR85384	NTC	198
54194606	NTC_FAR85384	NTC	32
54194607	NTC_FAR85384	NTC	99
54194608	NTC_FAR85384	NTC	81
54194609	NTC_FAR85384	NTC	81
54194610	NTC_FAR85384	NTC	143
54194611	NTC_FAR85384	NTC	143
54194612	NTC_FAR85384	NTC	112
54194613	NTC_FAR85384	NTC	144
54194614	NTC_FAR85384	NTC	104
54194615	NTC_FAR85384	NTC	40
54194616	NTC_FAR85384	NTC	77
54194617	NTC_FAR85384	NTC	64
54194618	NTC_FAR85384	NTC	155
54194619	NTC_FAR85384	NTC	60
54194620	NTC_FAR85384	NTC	53
54194621	NTC_FAR85384	NTC	91
54194622	NTC_FAR85384	NTC	78
54194623	NTC_FAR85384	NTC	78
54194624	NTC_FAR85384	NTC	98
54194625	NTC_FAR85384	NTC	50
54194626	NTC_FAR85384	NTC	123
54194627	NTC_FAR85384	NTC	117
54194628	NTC_FAR85384	NTC	102
54194629	NTC_FAR85384	NTC	86
54194630	NTC_FAR85384	NTC	251
54194631	NTC_FAR85384	NTC	76
54194632	NTC_FAR85384	NTC	61
54194633	NTC_FAR85384	NTC	76
54194634	NTC_FAR85384	NTC	152
54194635	NTC_FAR85384	NTC	120
54194636	NTC_FAR85384	NTC	174
54194637	NTC_FAR85384	NTC	13
54194638	NTC_FAR85384	NTC	58
54194639	NTC_FAR85384	NTC	81
54194640	NTC_FAR85384	NTC	42
54194641	NTC_FAR85384	NTC	157
54194642	NTC_FAR85384	NTC	49
54194643	NTC_FAR85384	NTC	69
54194644	NTC_FAR85384	NTC	178
54194645	NTC_FAR85384	NTC	164
54194646	NTC_FAR85384	NTC	223
54194647	NTC_FAR85384	NTC	70
54194648	NTC_FAR85384	NTC	7
54194649	NTC_FAR85384	NTC	156
54194650	NTC_FAR85384	NTC	179
54194651	NTC_FAR85384	NTC	133
54194652	NTC_FAR85384	NTC	172
54194653	NTC_FAR85384	NTC	79
54194654	NTC_FAR85384	NTC	150
54194655	NTC_FAR85384	NTC	108
54194656	NTC_FAR85384	NTC	57
54194657	NTC_FAR85384	NTC	118
54194658	NTC_FAR85384	NTC	84
54194659	NTC_FAR85384	NTC	86
54194660	NTC_FAR85384	NTC	86
54194661	NTC_FAR85384	NTC	54
54194662	NTC_FAR85384	NTC	50
54194663	NTC_FAR85384	NTC	123
54194664	NTC_FAR85384	NTC	117
54194665	NTC_FAR85384	NTC	102
54194666	NTC_FAR85384	NTC	86
54194667	NTC_FAR85384	NTC	251
54194668	NTC_FAR85384	NTC	76
54194669	NTC_FAR85384	NTC	61
54194670	NTC_FAR85384	NTC	76
54194671	NTC_FAR85384	NTC	152
54194672	NTC_FAR85384	NTC	120
54194673	NTC_FAR85384	NTC	174
54194674	NTC_FAR85384	NTC	13
54194675	NTC_FAR85384	NTC	58
54194676	NTC_FAR85384	NTC	81
54194677	NTC_FAR85384	NTC	42
54194678	NTC_FAR85384	NTC	157
54194679	NTC_FAR85384	NTC	49
54194680	NTC_FAR85384	NTC	69
54194681	NTC_FAR85384	NTC	178
54194682	NTC_FAR85384	NTC	164
54194683	NTC_FAR85384	NTC	223
54194684	NTC_FAR85384	NTC	70
54194685	NTC_FAR85384	NTC	7
54194686	NTC_FAR85384	NTC	156
54194687	NTC_FAR85384	NTC	179
54194688	NTC_FAR85384	NTC	133
54194689	NTC_FAR85384	NTC	172
54194690	NTC_FAR85384	NTC	79
54194691	NTC_FAR85384	NTC	150
54194692	NTC_FAR85384	NTC	108
54194693	NTC_FAR85384	NTC	57
54194694	NTC_FAR85384	NTC	118
54194695	NTC_FAR85384	NTC	84
54194696	NTC_FAR85384	NTC	86
54194697	NTC_FAR85384	NTC	86
54194698	NTC_FAR85384	NTC	54
54194699	NTC_FAR85384	NTC	50
54194700	NTC_FAR85384	NTC	123
54194701	NTC_FAR85384	NTC	117
54194702	NTC_FAR85384	NTC	86
54194703	NTC_FAR85384	NTC	102
54194704	NTC_FAR85384	NTC	251
54194705	NTC_FAR85384	NTC	76
54194706	NTC_FAR85384	NTC	61
54194707	NTC_FAR85384	NTC	76
54194708	NTC_FAR85384	NTC	152
54194709	NTC_FAR85384	NTC	120
54194710	NTC_FAR85384	NTC	174
54194711	NTC_FAR85384	NTC	13
54194712	NTC_FAR85384	NTC	58
54194713	NTC_FAR85384	NTC	81
54194714	NTC_FAR85384	NTC	42
54194715	NTC_FAR85384	NTC	157
54194716	NTC_FAR85384	NTC	49
54194717	NTC_FAR85384	NTC	69
54194718	NTC_FAR85384	NTC	178
54194719	NTC_FAR85384	NTC	164
54194720	NTC_FAR85384	NTC	223
54194721	NTC_FAR85384	NTC	70
54194722	NTC_FAR85384	NTC	7
54194723	NTC_FAR85384	NTC	156
54194724	NTC_FAR85384	NTC	179
54194725	NTC_FAR85384	NTC	133
54194726	NTC_FAR85384	NTC	172
54194727	NTC_FAR85384	NTC	79
54194728	NTC_FAR85384	NTC	150
54194729	NTC_FAR85384	NTC	108
54194730	NTC_FAR85384	NTC	57
54194731	NTC_FAR85384	NTC	118
54194732	NTC_FAR85384	NTC	84
54194733	NTC_FAR85384	NTC	86
54194734	NTC_FAR85384	NTC	86
54194735	NTC_FAR85384	NTC	54
54194736	NTC_FAR85384	NTC	123
54194737	NTC_FAR85384	NTC	117
54194738	NTC_FAR85384	NTC	102
54194739	NTC_FAR85384	NTC	86
54194740	NTC_FAR85384	NTC	251
54194741	NTC_FAR85384	NTC	76
54194742	NTC_FAR85384	NTC	61
54194743	NTC_FAR85384	NTC	76
54194744	NTC_FAR85384	NTC	152
54194745	NTC_FAR85384	NTC	81
54194746	NTC_FAR85384	NTC	42
54194747	NTC_FAR85384	NTC	157
54194748	NTC_FAR85384	NTC	172
54194749	NTC_FAR85384	NTC	57
54194750	NTC_FAR85384	NTC	86
54194751	NTC_FAR85384	NTC	102
54194752	NTC_FAR85384	NTC	251
54194753	NTC_FAR85384	NTC	76
54194754	NTC_FAR85384	NTC	61
54194755	NTC_FAR85384	NTC	76
54194756	NTC_FAR85384	NTC	152
54194757	NTC_FAR85384	NTC	120
54194758	NTC_FAR85384	NTC	174
54194759	NTC_FAR85384	NTC	13
54194760	NTC_FAR85384	NTC	58
54194761	NTC_FAR85384	NTC	81
54194762	NTC_FAR85384	NTC	42
54194763	NTC_FAR85384	NTC	157
54194764	NTC_FAR85384	NTC	49
54194765	NTC_FAR85384	NTC	69
54194766	NTC_FAR85384	NTC	178
54194767	NTC_FAR85384	NTC	164
54194768	NTC_FAR85384	NTC	223
54194769	NTC_FAR85384	NTC	70
54194770	NTC_FAR85384	NTC	7
54194771	NTC_FAR85384	NTC	156
54194772	NTC_FAR85384	NTC	179
54194773	NTC_FAR85384	NTC	133
54194774	NTC_FAR85384	NTC	172
54194775	NTC_FAR85384	NTC	79
54194776	NTC_FAR85384	NTC	150
54194777	NTC_FAR85384	NTC	108
54194778	NTC_FAR85384	NTC	57
54194779	NTC_FAR85384	NTC	118
54194780	NTC_FAR85384	NTC	84
54194781	NTC_FAR85384	NTC	86
54194782	NTC_FAR85384	NTC	86
54194783	NTC_FAR85384	NTC	54
54194784	NTC_FAR85384	NTC	120
54194785	NTC_FAR85384	NTC	13
54194786	NTC_FAR85384	NTC	152
54194787	NTC_FAR85384	NTC	58
54194788	NTC_FAR85384	NTC	42
54194789	NTC_FAR85384	NTC	157
54194790	NTC_FAR85384	NTC	49
54194791	NTC_FAR85384	NTC	69
54194792	NTC_FAR85384	NTC	178
54194793	NTC_FAR85384	NTC	164
54194794	NTC_FAR85384	NTC	223
54194795	NTC_FAR85384	NTC	70
54194796	NTC_FAR85384	NTC	7
54194797	NTC_FAR85384	NTC	156
54194798	NTC_FAR85384	NTC	179
54194799	NTC_FAR85384	NTC	133
54194800	NTC_FAR85384	NTC	172
54194801	NTC_FAR85384	NTC	79
54194802	NTC_FAR85384	NTC	150
54194803	NTC_FAR85384	NTC	108
54194804	NTC_FAR85384	NTC	57
54194805	NTC_FAR85384	NTC	118
54194806	NTC_FAR85384	NTC	84
54194807	NTC_FAR85384	NTC	86
54194808	NTC_FAR85384	NTC	86
54194809	NTC_FAR85384	NTC	54
54194810	NTC_FAR85384	NTC	32
54194811	NTC_FAR85384	NTC	121
54194812	NTC_FAR85384	NTC	66
54194813	NTC_FAR85384	NTC	62
54194814	NTC_FAR85384	NTC	32
54194815	NTC_FAR85384	NTC	121
54194816	NTC_FAR85384	NTC	66
54194817	NTC_FAR85384	NTC	62
54194818	NTC_FAR85384	NTC	66
54194819	NTC_FAR85384	NTC	62
54194820	NTC_FAR85384	NTC	121
54194821	NTC_FAR85384	NTC	62
54194822	NTC_FAR85384	NTC	66
54194823	NTC_FAR85384	NTC	32
54194824	NTC_FAR85384	NTC	121
54194825	NTC_FAR85384	NTC	62
54194826	NTC_FAR85384	NTC	62
54194827	NTC_FAR85384	NTC	66
54194828	NTC_FAR85384	NTC	32
54194829	NTC_FAR85384	NTC	121
54194830	NTC_FAR85384	NTC	66
54194831	NTC_FAR85384	NTC	121
54194832	NTC_FAR85384	NTC	49
54194833	NTC_FAR85384	NTC	65
54194834	NTC_FAR85384	NTC	154
54194835	NTC_FAR85384	NTC	51
54194836	NTC_FAR85384	NTC	49
54194837	NTC_FAR85384	NTC	204
54194838	NTC_FAR85384	NTC	34
54194839	NTC_FAR85384	NTC	88
54194840	NTC_FAR85384	NTC	82
54194841	NTC_FAR85384	NTC	61
54194842	NTC_FAR85384	NTC	49
54194843	NTC_FAR85384	NTC	65
54194844	NTC_FAR85384	NTC	154
54194845	NTC_FAR85384	NTC	65
54194846	NTC_FAR85384	NTC	154
54194847	NTC_FAR85384	NTC	51
54194848	NTC_FAR85384	NTC	49
54194849	NTC_FAR85384	NTC	204
54194850	NTC_FAR85384	NTC	34
54194851	NTC_FAR85384	NTC	88
54194852	NTC_FAR85384	NTC	82
54194853	NTC_FAR85384	NTC	61
54194854	NTC_FAR85384	NTC	49
54194855	NTC_FAR85384	NTC	65
54194856	NTC_FAR85384	NTC	154
54194857	NTC_FAR85384	NTC	49
54194858	NTC_FAR85384	NTC	154
54194859	NTC_FAR85384	NTC	49
54194860	NTC_FAR85384	NTC	65
54194861	NTC_FAR85384	NTC	154
54194862	NTC_FAR85384	NTC	34
54194863	NTC_FAR85384	NTC	88
54194864	NTC_FAR85384	NTC	82
54194865	NTC_FAR85384	NTC	61
54194866	NTC_FAR85384	NTC	65
54194867	NTC_FAR85384	NTC	88
54194868	NTC_FAR85384	NTC	88
54194869	NTC_FAR85384	NTC	44
54194870	NTC_FAR85384	NTC	26
54194871	NTC_FAR85384	NTC	206
54194872	NTC_FAR85384	NTC	28
54194873	NTC_FAR85384	NTC	140
54194874	NTC_FAR85384	NTC	103
54194875	NTC_FAR85384	NTC	130
54194876	NTC_FAR85384	NTC	67
54194877	NTC_FAR85384	NTC	134
54194878	NTC_FAR85384	NTC	91
54194879	NTC_FAR85384	NTC	117
54194880	NTC_FAR85384	NTC	60
54194881	NTC_FAR85384	NTC	80
54194882	NTC_FAR85384	NTC	55
54194883	NTC_FAR85384	NTC	65
54194884	NTC_FAR85384	NTC	46
54194885	NTC_FAR85384	NTC	194
54194886	NTC_FAR85384	NTC	89
54194887	NTC_FAR85384	NTC	99
54194888	NTC_FAR85384	NTC	55
54194889	NTC_FAR85384	NTC	69
54194890	NTC_FAR85384	NTC	69
54194891	NTC_FAR85384	NTC	59
54194892	NTC_FAR85384	NTC	83
54194893	NTC_FAR85384	NTC	94
54194894	NTC_FAR85384	NTC	99
54194895	NTC_FAR85384	NTC	59
54194896	NTC_FAR85384	NTC	63
54194897	NTC_FAR85384	NTC	89
54194898	NTC_FAR85384	NTC	61
54194899	NTC_FAR85384	NTC	94
54194900	NTC_FAR85384	NTC	51
54194901	NTC_FAR85384	NTC	93
54194902	NTC_FAR85384	NTC	130
54194903	NTC_FAR85384	NTC	62
54194904	NTC_FAR85384	NTC	41
54194905	NTC_FAR85384	NTC	102
54194906	NTC_FAR85384	NTC	72
54194907	NTC_FAR85384	NTC	172
54194908	NTC_FAR85384	NTC	18
54194909	NTC_FAR85384	NTC	120
54194910	NTC_FAR85384	NTC	131
54194911	NTC_FAR85384	NTC	45
54194912	NTC_FAR85384	NTC	98
54194913	NTC_FAR85384	NTC	93
54194914	NTC_FAR85384	NTC	110
54194915	NTC_FAR85384	NTC	125
54194916	NTC_FAR85384	NTC	26
54194917	NTC_FAR85384	NTC	63
54194918	NTC_FAR85384	NTC	124
54194919	NTC_FAR85384	NTC	99
54194920	NTC_FAR85384	NTC	99
54194921	NTC_FAR85384	NTC	65
54194922	NTC_FAR85384	NTC	43
54194923	NTC_FAR85384	NTC	44
54194924	NTC_FAR85384	NTC	99
54194925	NTC_FAR85384	NTC	93
54194926	NTC_FAR85384	NTC	157
54194927	NTC_FAR85384	NTC	103
54194928	NTC_FAR85384	NTC	123
54194929	NTC_FAR85384	NTC	72
54194930	NTC_FAR85384	NTC	43
54194931	NTC_FAR85384	NTC	37
54194932	NTC_FAR85384	NTC	99
54194933	NTC_FAR85384	NTC	142
54194934	NTC_FAR85384	NTC	146
54194935	NTC_FAR85384	NTC	173
54194936	NTC_FAR85384	NTC	85
54194937	NTC_FAR85384	NTC	20
54194938	NTC_FAR85384	NTC	88
54194939	NTC_FAR85384	NTC	35
54194940	NTC_FAR85384	NTC	123
54194941	NTC_FAR85384	NTC	197
54194942	NTC_FAR85384	NTC	29
54194943	NTC_FAR85384	NTC	115
54194944	NTC_FAR85384	NTC	55
54194945	NTC_FAR85384	NTC	57
54194946	NTC_FAR85384	NTC	34
54194947	NTC_FAR85384	NTC	96
54194948	NTC_FAR85384	NTC	95
54194949	NTC_FAR85384	NTC	103
54194950	NTC_FAR85384	NTC	81
54194951	NTC_FAR85384	NTC	53
54194952	NTC_FAR85384	NTC	85
54194953	NTC_FAR85384	NTC	46
54194954	NTC_FAR85384	NTC	120
54194955	NTC_FAR85384	NTC	52
54194956	NTC_FAR85384	NTC	57
54194957	NTC_FAR85384	NTC	87
54194958	NTC_FAR85384	NTC	205
54194959	NTC_FAR85384	NTC	55
54194960	NTC_FAR85384	NTC	111
54194961	NTC_FAR85384	NTC	104
54194962	NTC_FAR85384	NTC	84
54194963	NTC_FAR85384	NTC	94
54194964	NTC_FAR85384	NTC	50
54194965	NTC_FAR85384	NTC	108
54194966	NTC_FAR85384	NTC	69
54194967	NTC_FAR85384	NTC	87
54194968	NTC_FAR85384	NTC	39
54194969	NTC_FAR85384	NTC	80
54194970	NTC_FAR85384	NTC	52
54194971	NTC_FAR85384	NTC	132
54194972	NTC_FAR85384	NTC	135
54194973	NTC_FAR85384	NTC	47
54194974	NTC_FAR85384	NTC	114
54194975	NTC_FAR85384	NTC	70
54194976	NTC_FAR85384	NTC	96
54194977	NTC_FAR85384	NTC	188
54194978	NTC_FAR85384	NTC	37
54194979	NTC_FAR85384	NTC	113
54194980	NTC_FAR85384	NTC	36
54194981	NTC_FAR85384	NTC	111
54194982	NTC_FAR85384	NTC	60
54194983	NTC_FAR85384	NTC	223
54194984	NTC_FAR85384	NTC	56
54194985	NTC_FAR85384	NTC	40
54194986	NTC_FAR85384	NTC	71
54194987	NTC_FAR85384	NTC	26
54194988	NTC_FAR85384	NTC	194
54194989	NTC_FAR85384	NTC	65
54194990	NTC_FAR85384	NTC	44
54194991	NTC_FAR85384	NTC	31
54194992	NTC_FAR85384	NTC	92
54194993	NTC_FAR85384	NTC	64
54194994	NTC_FAR85384	NTC	92
54194995	NTC_FAR85384	NTC	35
54194996	NTC_FAR85384	NTC	70
54194997	NTC_FAR85384	NTC	57
54194998	NTC_FAR85384	NTC	76
54194999	NTC_FAR85384	NTC	82
54195000	NTC_FAR85384	NTC	47
54195001	NTC_FAR85384	NTC	71
54195002	NTC_FAR85384	NTC	168
54195003	NTC_FAR85384	NTC	9
54195004	NTC_FAR85384	NTC	104
54195005	NTC_FAR85384	NTC	86
54195006	NTC_FAR85384	NTC	35
54195007	NTC_FAR85384	NTC	86
54195008	NTC_FAR85384	NTC	82
54195009	NTC_FAR85384	NTC	47
54195010	NTC_FAR85384	NTC	141
54195011	NTC_FAR85384	NTC	151
54195012	NTC_FAR85384	NTC	143
54195013	NTC_FAR85384	NTC	72
54195014	NTC_FAR85384	NTC	50
54195015	NTC_FAR85384	NTC	45
54195016	NTC_FAR85384	NTC	154
54195017	NTC_FAR85384	NTC	60
54195018	NTC_FAR85384	NTC	77
54195019	NTC_FAR85384	NTC	87
54195020	NTC_FAR85384	NTC	166
54195021	NTC_FAR85384	NTC	71
54195022	NTC_FAR85384	NTC	185
54195023	NTC_FAR85384	NTC	73
54195024	NTC_FAR85384	NTC	92
54195025	NTC_FAR85384	NTC	102
54195026	NTC_FAR85384	NTC	87
54195027	NTC_FAR85384	NTC	40
54195028	NTC_FAR85384	NTC	45
54195029	NTC_FAR85384	NTC	162
54195030	NTC_FAR85384	NTC	118
54195031	NTC_FAR85384	NTC	43
54195032	NTC_FAR85384	NTC	40
54195033	NTC_FAR85384	NTC	42
54195034	NTC_FAR85384	NTC	50
54195035	NTC_FAR85384	NTC	48
54195036	NTC_FAR85384	NTC	90
54195037	NTC_FAR85384	NTC	126
54195038	NTC_FAR85384	NTC	88
54195039	NTC_FAR85384	NTC	54
54195040	NTC_FAR85384	NTC	79
54195041	NTC_FAR85384	NTC	52
54195042	NTC_FAR85384	NTC	55
54195043	NTC_FAR85384	NTC	122
54195044	NTC_FAR85384	NTC	115
54195045	NTC_FAR85384	NTC	35
54195046	NTC_FAR85384	NTC	46
54195047	NTC_FAR85384	NTC	95
54195048	NTC_FAR85384	NTC	127
54195049	NTC_FAR85384	NTC	34
54195050	NTC_FAR85384	NTC	21
54195051	NTC_FAR85384	NTC	91
54195052	NTC_FAR85384	NTC	129
54195053	NTC_FAR85384	NTC	200
54195054	NTC_FAR85384	NTC	180
54195055	NTC_FAR85384	NTC	61
54195056	NTC_FAR85384	NTC	90
54195057	NTC_FAR85384	NTC	252
54195058	NTC_FAR85384	NTC	81
54195059	NTC_FAR85384	NTC	104
54195060	NTC_FAR85384	NTC	235
54195061	NTC_FAR85384	NTC	141
54195062	NTC_FAR85384	NTC	140
54195063	NTC_FAR85384	NTC	69
54195064	NTC_FAR85384	NTC	89
54195065	NTC_FAR85384	NTC	60
54195066	NTC_FAR85384	NTC	65
54195067	NTC_FAR85384	NTC	103
54195068	NTC_FAR85384	NTC	80
54195069	NTC_FAR85384	NTC	130
54195070	NTC_FAR85384	NTC	93
54195071	NTC_FAR85384	NTC	67
54195072	NTC_FAR85384	NTC	33
54195073	NTC_FAR85384	NTC	69
54195074	NTC_FAR85384	NTC	71
54195075	NTC_FAR85384	NTC	134
54195076	NTC_FAR85384	NTC	46
54195077	NTC_FAR85384	NTC	215
54195078	NTC_FAR85384	NTC	107
54195079	NTC_FAR85384	NTC	72
54195080	NTC_FAR85384	NTC	99
54195081	NTC_FAR85384	NTC	124
54195082	NTC_FAR85384	NTC	129
54195083	NTC_FAR85384	NTC	91
54195084	NTC_FAR85384	NTC	55
54195085	NTC_FAR85384	NTC	117
54195086	NTC_FAR85384	NTC	59
54195087	NTC_FAR85384	NTC	45
54195088	NTC_FAR85384	NTC	83
54195089	NTC_FAR85384	NTC	194
54195090	NTC_FAR85384	NTC	51
54195091	NTC_FAR85384	NTC	94
54195092	NTC_FAR85384	NTC	99
54195093	NTC_FAR85384	NTC	39
54195094	NTC_FAR85384	NTC	106
54195095	NTC_FAR85384	NTC	43
54195096	NTC_FAR85384	NTC	59
54195097	NTC_FAR85384	NTC	99
54195098	NTC_FAR85384	NTC	93
54195099	NTC_FAR85384	NTC	63
54195100	NTC_FAR85384	NTC	89
54195101	NTC_FAR85384	NTC	41
54195102	NTC_FAR85384	NTC	61
54195103	NTC_FAR85384	NTC	130
54195104	NTC_FAR85384	NTC	44
54195105	NTC_FAR85384	NTC	55
54195106	NTC_FAR85384	NTC	94
54195107	NTC_FAR85384	NTC	53
54195108	NTC_FAR85384	NTC	88
54195109	NTC_FAR85384	NTC	51
54195110	NTC_FAR85384	NTC	99
54195111	NTC_FAR85384	NTC	26
54195112	NTC_FAR85384	NTC	103
54195113	NTC_FAR85384	NTC	146
54195114	NTC_FAR85384	NTC	41
54195115	NTC_FAR85384	NTC	62
54195116	NTC_FAR85384	NTC	50
54195117	NTC_FAR85384	NTC	72
54195118	NTC_FAR85384	NTC	123
54195119	NTC_FAR85384	NTC	120
54195120	NTC_FAR85384	NTC	173
54195121	NTC_FAR85384	NTC	20
54195122	NTC_FAR85384	NTC	35
54195123	NTC_FAR85384	NTC	157
54195124	NTC_FAR85384	NTC	131
54195125	NTC_FAR85384	NTC	18
54195126	NTC_FAR85384	NTC	125
54195127	NTC_FAR85384	NTC	35
54195128	NTC_FAR85384	NTC	98
54195129	NTC_FAR85384	NTC	110
54195130	NTC_FAR85384	NTC	99
54195131	NTC_FAR85384	NTC	124
54195132	NTC_FAR85384	NTC	85
54195133	NTC_FAR85384	NTC	63
54195134	NTC_FAR85384	NTC	37
54195135	NTC_FAR85384	NTC	65
54195136	NTC_FAR85384	NTC	43
54195137	NTC_FAR85384	NTC	172
54195138	NTC_FAR85384	NTC	102
54195139	NTC_FAR85384	NTC	99
54195140	NTC_FAR85384	NTC	93
54195141	NTC_FAR85384	NTC	142
54195142	NTC_FAR85384	NTC	123
54195143	NTC_FAR85384	NTC	197
54195144	NTC_FAR85384	NTC	29
54195145	NTC_FAR85384	NTC	115
54195146	NTC_FAR85384	NTC	55
54195147	NTC_FAR85384	NTC	57
54195148	NTC_FAR85384	NTC	34
54195149	NTC_FAR85384	NTC	96
54195150	NTC_FAR85384	NTC	95
54195151	NTC_FAR85384	NTC	103
54195152	NTC_FAR85384	NTC	81
54195153	NTC_FAR85384	NTC	53
54195154	NTC_FAR85384	NTC	85
54195155	NTC_FAR85384	NTC	46
54195156	NTC_FAR85384	NTC	120
54195157	NTC_FAR85384	NTC	52
54195158	NTC_FAR85384	NTC	57
54195159	NTC_FAR85384	NTC	87
54195160	NTC_FAR85384	NTC	205
54195161	NTC_FAR85384	NTC	55
54195162	NTC_FAR85384	NTC	111
54195163	NTC_FAR85384	NTC	104
54195164	NTC_FAR85384	NTC	84
54195165	NTC_FAR85384	NTC	94
54195166	NTC_FAR85384	NTC	50
54195167	NTC_FAR85384	NTC	108
54195168	NTC_FAR85384	NTC	69
54195169	NTC_FAR85384	NTC	87
54195170	NTC_FAR85384	NTC	39
54195171	NTC_FAR85384	NTC	80
54195172	NTC_FAR85384	NTC	52
54195173	NTC_FAR85384	NTC	132
54195174	NTC_FAR85384	NTC	135
54195175	NTC_FAR85384	NTC	47
54195176	NTC_FAR85384	NTC	114
54195177	NTC_FAR85384	NTC	70
54195178	NTC_FAR85384	NTC	96
54195179	NTC_FAR85384	NTC	188
54195180	NTC_FAR85384	NTC	37
54195181	NTC_FAR85384	NTC	113
54195182	NTC_FAR85384	NTC	36
54195183	NTC_FAR85384	NTC	111
54195184	NTC_FAR85384	NTC	60
54195185	NTC_FAR85384	NTC	223
54195186	NTC_FAR85384	NTC	56
54195187	NTC_FAR85384	NTC	40
54195188	NTC_FAR85384	NTC	71
54195189	NTC_FAR85384	NTC	26
54195190	NTC_FAR85384	NTC	194
54195191	NTC_FAR85384	NTC	65
54195192	NTC_FAR85384	NTC	44
54195193	NTC_FAR85384	NTC	31
54195194	NTC_FAR85384	NTC	92
54195195	NTC_FAR85384	NTC	64
54195196	NTC_FAR85384	NTC	92
54195197	NTC_FAR85384	NTC	35
54195198	NTC_FAR85384	NTC	70
54195199	NTC_FAR85384	NTC	57
54195200	NTC_FAR85384	NTC	76
54195201	NTC_FAR85384	NTC	82
54195202	NTC_FAR85384	NTC	47
54195203	NTC_FAR85384	NTC	71
54195204	NTC_FAR85384	NTC	168
54195205	NTC_FAR85384	NTC	9
54195206	NTC_FAR85384	NTC	104
54195207	NTC_FAR85384	NTC	86
54195208	NTC_FAR85384	NTC	35
54195209	NTC_FAR85384	NTC	86
54195210	NTC_FAR85384	NTC	82
54195211	NTC_FAR85384	NTC	47
54195212	NTC_FAR85384	NTC	141
54195213	NTC_FAR85384	NTC	151
54195214	NTC_FAR85384	NTC	143
54195215	NTC_FAR85384	NTC	72
54195216	NTC_FAR85384	NTC	50
54195217	NTC_FAR85384	NTC	45
54195218	NTC_FAR85384	NTC	154
54195219	NTC_FAR85384	NTC	60
54195220	NTC_FAR85384	NTC	77
54195221	NTC_FAR85384	NTC	87
54195222	NTC_FAR85384	NTC	166
54195223	NTC_FAR85384	NTC	71
54195224	NTC_FAR85384	NTC	185
54195225	NTC_FAR85384	NTC	73
54195226	NTC_FAR85384	NTC	92
54195227	NTC_FAR85384	NTC	102
54195228	NTC_FAR85384	NTC	87
54195229	NTC_FAR85384	NTC	40
54195230	NTC_FAR85384	NTC	45
54195231	NTC_FAR85384	NTC	162
54195232	NTC_FAR85384	NTC	118
54195233	NTC_FAR85384	NTC	43
54195234	NTC_FAR85384	NTC	40
54195235	NTC_FAR85384	NTC	42
54195236	NTC_FAR85384	NTC	50
54195237	NTC_FAR85384	NTC	48
54195238	NTC_FAR85384	NTC	90
54195239	NTC_FAR85384	NTC	126
54195240	NTC_FAR85384	NTC	88
54195241	NTC_FAR85384	NTC	54
54195242	NTC_FAR85384	NTC	79
54195243	NTC_FAR85384	NTC	52
54195244	NTC_FAR85384	NTC	55
54195245	NTC_FAR85384	NTC	122
54195246	NTC_FAR85384	NTC	115
54195247	NTC_FAR85384	NTC	35
54195248	NTC_FAR85384	NTC	46
54195249	NTC_FAR85384	NTC	95
54195250	NTC_FAR85384	NTC	127
54195251	NTC_FAR85384	NTC	34
54195252	NTC_FAR85384	NTC	21
54195253	NTC_FAR85384	NTC	91
54195254	NTC_FAR85384	NTC	129
54195255	NTC_FAR85384	NTC	200
54195256	NTC_FAR85384	NTC	180
54195257	NTC_FAR85384	NTC	61
54195258	NTC_FAR85384	NTC	90
54195259	NTC_FAR85384	NTC	252
54195260	NTC_FAR85384	NTC	81
54195261	NTC_FAR85384	NTC	104
54195262	NTC_FAR85384	NTC	235
54195263	NTC_FAR85384	NTC	141
54195264	NTC_FAR85384	NTC	140
54195265	NTC_FAR85384	NTC	72
54195266	NTC_FAR85384	NTC	120
54195267	NTC_FAR85384	NTC	83
54195268	NTC_FAR85384	NTC	130
54195269	NTC_FAR85384	NTC	88
54195270	NTC_FAR85384	NTC	99
54195271	NTC_FAR85384	NTC	39
54195272	NTC_FAR85384	NTC	99
54195273	NTC_FAR85384	NTC	94
54195274	NTC_FAR85384	NTC	107
54195275	NTC_FAR85384	NTC	123
54195276	NTC_FAR85384	NTC	72
54195277	NTC_FAR85384	NTC	124
54195278	NTC_FAR85384	NTC	55
54195279	NTC_FAR85384	NTC	91
54195280	NTC_FAR85384	NTC	99
54195281	NTC_FAR85384	NTC	94
54195282	NTC_FAR85384	NTC	89
54195283	NTC_FAR85384	NTC	43
54195284	NTC_FAR85384	NTC	69
54195285	NTC_FAR85384	NTC	44
54195286	NTC_FAR85384	NTC	134
54195287	NTC_FAR85384	NTC	146
54195288	NTC_FAR85384	NTC	173
54195289	NTC_FAR85384	NTC	99
54195290	NTC_FAR85384	NTC	129
54195291	NTC_FAR85384	NTC	35
54195292	NTC_FAR85384	NTC	131
54195293	NTC_FAR85384	NTC	98
54195294	NTC_FAR85384	NTC	99
54195295	NTC_FAR85384	NTC	37
54195296	NTC_FAR85384	NTC	65
54195297	NTC_FAR85384	NTC	102
54195298	NTC_FAR85384	NTC	123
54195299	NTC_FAR85384	NTC	115
54195300	NTC_FAR85384	NTC	111
54195301	NTC_FAR85384	NTC	84
54195302	NTC_FAR85384	NTC	92
54195303	NTC_FAR85384	NTC	52
54195304	NTC_FAR85384	NTC	114
54195305	NTC_FAR85384	NTC	57
54195306	NTC_FAR85384	NTC	40
54195307	NTC_FAR85384	NTC	31
54195308	NTC_FAR85384	NTC	65
54195309	NTC_FAR85384	NTC	80
54195310	NTC_FAR85384	NTC	60
54195311	NTC_FAR85384	NTC	223
54195312	NTC_FAR85384	NTC	70
54195313	NTC_FAR85384	NTC	94
54195314	NTC_FAR85384	NTC	39
54195315	NTC_FAR85384	NTC	56
54195316	NTC_FAR85384	NTC	96
54195317	NTC_FAR85384	NTC	132
54195318	NTC_FAR85384	NTC	37
54195319	NTC_FAR85384	NTC	92
54195320	NTC_FAR85384	NTC	69
54195321	NTC_FAR85384	NTC	36
54195322	NTC_FAR85384	NTC	71
54195323	NTC_FAR85384	NTC	87
54195324	NTC_FAR85384	NTC	111
54195325	NTC_FAR85384	NTC	135
54195326	NTC_FAR85384	NTC	64
54195327	NTC_FAR85384	NTC	81
54195328	NTC_FAR85384	NTC	46
54195329	NTC_FAR85384	NTC	35
54195330	NTC_FAR85384	NTC	44
54195331	NTC_FAR85384	NTC	47
54195332	NTC_FAR85384	NTC	194
54195333	NTC_FAR85384	NTC	188
54195334	NTC_FAR85384	NTC	108
54195335	NTC_FAR85384	NTC	57
54195336	NTC_FAR85384	NTC	70
54195337	NTC_FAR85384	NTC	87
54195338	NTC_FAR85384	NTC	76
54195339	NTC_FAR85384	NTC	82
54195340	NTC_FAR85384	NTC	47
54195341	NTC_FAR85384	NTC	71
54195342	NTC_FAR85384	NTC	168
54195343	NTC_FAR85384	NTC	9
54195344	NTC_FAR85384	NTC	104
54195345	NTC_FAR85384	NTC	86
54195346	NTC_FAR85384	NTC	35
54195347	NTC_FAR85384	NTC	86
54195348	NTC_FAR85384	NTC	82
54195349	NTC_FAR85384	NTC	47
54195350	NTC_FAR85384	NTC	141
54195351	NTC_FAR85384	NTC	151
54195352	NTC_FAR85384	NTC	143
54195353	NTC_FAR85384	NTC	72
54195354	NTC_FAR85384	NTC	50
54195355	NTC_FAR85384	NTC	45
54195356	NTC_FAR85384	NTC	154
54195357	NTC_FAR85384	NTC	60
54195358	NTC_FAR85384	NTC	77
54195359	NTC_FAR85384	NTC	87
54195360	NTC_FAR85384	NTC	166
54195361	NTC_FAR85384	NTC	71
54195362	NTC_FAR85384	NTC	185
54195363	NTC_FAR85384	NTC	73
54195364	NTC_FAR85384	NTC	92
54195365	NTC_FAR85384	NTC	102
54195366	NTC_FAR85384	NTC	87
54195367	NTC_FAR85384	NTC	40
54195368	NTC_FAR85384	NTC	45
54195369	NTC_FAR85384	NTC	162
54195370	NTC_FAR85384	NTC	118
54195371	NTC_FAR85384	NTC	43
54195372	NTC_FAR85384	NTC	40
54195373	NTC_FAR85384	NTC	42
54195374	NTC_FAR85384	NTC	50
54195375	NTC_FAR85384	NTC	48
54195376	NTC_FAR85384	NTC	90
54195377	NTC_FAR85384	NTC	88
54195378	NTC_FAR85384	NTC	54
54195379	NTC_FAR85384	NTC	79
54195380	NTC_FAR85384	NTC	52
54195381	NTC_FAR85384	NTC	55
54195382	NTC_FAR85384	NTC	122
54195383	NTC_FAR85384	NTC	115
54195384	NTC_FAR85384	NTC	35
54195385	NTC_FAR85384	NTC	46
54195386	NTC_FAR85384	NTC	95
54195387	NTC_FAR85384	NTC	127
54195388	NTC_FAR85384	NTC	34
54195389	NTC_FAR85384	NTC	21
54195390	NTC_FAR85384	NTC	91
54195391	NTC_FAR85384	NTC	111
54195392	NTC_FAR85384	NTC	50
54195393	NTC_FAR85384	NTC	26
54195394	NTC_FAR85384	NTC	71
54195395	NTC_FAR85384	NTC	30
54195396	NTC_FAR85384	NTC	191
54195397	NTC_FAR85384	NTC	62
54195398	NTC_FAR85384	NTC	191
54195399	NTC_FAR85384	NTC	62
54195400	NTC_FAR85384	NTC	25
54195401	NTC_FAR85384	NTC	25
54195402	NTC_FAR85384	NTC	25
54195403	NTC_FAR85384	NTC	67
54195404	NTC_FAR85384	NTC	61
54195405	NTC_FAR85384	NTC	19
54195406	NTC_FAR85384	NTC	165
54195407	NTC_FAR85384	NTC	63
54195408	NTC_FAR85384	NTC	118
54195409	NTC_FAR85384	NTC	98
54195410	NTC_FAR85384	NTC	177
54195411	NTC_FAR85384	NTC	53
54195412	NTC_FAR85384	NTC	41
54195413	NTC_FAR85384	NTC	145
54195414	NTC_FAR85384	NTC	66
54195415	NTC_FAR85384	NTC	156
54195416	NTC_FAR85384	NTC	167
54195417	NTC_FAR85384	NTC	110
54195418	NTC_FAR85384	NTC	80
54195419	NTC_FAR85384	NTC	84
54195420	NTC_FAR85384	NTC	49
54195421	NTC_FAR85384	NTC	124
54195422	NTC_FAR85384	NTC	82
54195423	NTC_FAR85384	NTC	76
54195424	NTC_FAR85384	NTC	138
54195425	NTC_FAR85384	NTC	91
54195426	NTC_FAR85384	NTC	111
54195427	NTC_FAR85384	NTC	62
54195428	NTC_FAR85384	NTC	107
54195429	NTC_FAR85384	NTC	18
54195430	NTC_FAR85384	NTC	94
54195431	NTC_FAR85384	NTC	145
54195432	NTC_FAR85384	NTC	82
54195433	NTC_FAR85384	NTC	85
54195434	NTC_FAR85384	NTC	146
54195435	NTC_FAR85384	NTC	25
54195436	NTC_FAR85384	NTC	138
54195437	NTC_FAR85384	NTC	76
54195438	NTC_FAR85384	NTC	63
54195439	NTC_FAR85384	NTC	89
54195440	NTC_FAR85384	NTC	87
54195441	NTC_FAR85384	NTC	14
54195442	NTC_FAR85384	NTC	49
54195443	NTC_FAR85384	NTC	192
54195444	NTC_FAR85384	NTC	93
54195445	NTC_FAR85384	NTC	67
54195446	NTC_FAR85384	NTC	56
54195447	NTC_FAR85384	NTC	95
54195448	NTC_FAR85384	NTC	158
54195449	NTC_FAR85384	NTC	159
54195450	NTC_FAR85384	NTC	23
54195451	NTC_FAR85384	NTC	78
54195452	NTC_FAR85384	NTC	29
54195453	NTC_FAR85384	NTC	72
54195454	NTC_FAR85384	NTC	51
54195455	NTC_FAR85384	NTC	100
54195456	NTC_FAR85384	NTC	172
54195457	NTC_FAR85384	NTC	7
54195458	NTC_FAR85384	NTC	35
54195459	NTC_FAR85384	NTC	50
54195460	NTC_FAR85384	NTC	55
54195461	NTC_FAR85384	NTC	26
54195462	NTC_FAR85384	NTC	93
54195463	NTC_FAR85384	NTC	52
54195464	NTC_FAR85384	NTC	93
54195465	NTC_FAR85384	NTC	53
54195466	NTC_FAR85384	NTC	160
54195467	NTC_FAR85384	NTC	114
54195468	NTC_FAR85384	NTC	83
54195469	NTC_FAR85384	NTC	30
54195470	NTC_FAR85384	NTC	163
54195471	NTC_FAR85384	NTC	45
54195472	NTC_FAR85384	NTC	25
54195473	NTC_FAR85384	NTC	54
54195474	NTC_FAR85384	NTC	52
54195475	NTC_FAR85384	NTC	14
54195476	NTC_FAR85384	NTC	92
54195477	NTC_FAR85384	NTC	68
54195478	NTC_FAR85384	NTC	122
54195479	NTC_FAR85384	NTC	149
54195480	NTC_FAR85384	NTC	71
54195481	NTC_FAR85384	NTC	20
54195482	NTC_FAR85384	NTC	125
54195483	NTC_FAR85384	NTC	76
54195484	NTC_FAR85384	NTC	92
54195485	NTC_FAR85384	NTC	23
54195486	NTC_FAR85384	NTC	128
54195487	NTC_FAR85384	NTC	128
54195488	NTC_FAR85384	NTC	7
54195489	NTC_FAR85384	NTC	96
54195490	NTC_FAR85384	NTC	125
54195491	NTC_FAR85384	NTC	128
54195492	NTC_FAR85384	NTC	38
54195493	NTC_FAR85384	NTC	48
54195494	NTC_FAR85384	NTC	85
54195495	NTC_FAR85384	NTC	213
54195496	NTC_FAR85384	NTC	83
54195497	NTC_FAR85384	NTC	26
54195498	NTC_FAR85384	NTC	84
54195499	NTC_FAR85384	NTC	143
54195500	NTC_FAR85384	NTC	123
54195501	NTC_FAR85384	NTC	129
54195502	NTC_FAR85384	NTC	138
54195503	NTC_FAR85384	NTC	16
54195504	NTC_FAR85384	NTC	63
54195505	NTC_FAR85384	NTC	115
54195506	NTC_FAR85384	NTC	140
54195507	NTC_FAR85384	NTC	20
54195508	NTC_FAR85384	NTC	83
54195509	NTC_FAR85384	NTC	92
54195510	NTC_FAR85384	NTC	110
54195511	NTC_FAR85384	NTC	89
54195512	NTC_FAR85384	NTC	98
54195513	NTC_FAR85384	NTC	108
54195514	NTC_FAR85384	NTC	203
54195515	NTC_FAR85384	NTC	52
54195516	NTC_FAR85384	NTC	17
54195517	NTC_FAR85384	NTC	116
54195518	NTC_FAR85384	NTC	50
54195519	NTC_FAR85384	NTC	136
54195520	NTC_FAR85384	NTC	47
54195521	NTC_FAR85384	NTC	46
54195522	NTC_FAR85384	NTC	62
54195523	NTC_FAR85384	NTC	166
54195524	NTC_FAR85384	NTC	54
54195525	NTC_FAR85384	NTC	53
54195526	NTC_FAR85384	NTC	92
54195527	NTC_FAR85384	NTC	57
54195528	NTC_FAR85384	NTC	63
54195529	NTC_FAR85384	NTC	33
54195530	NTC_FAR85384	NTC	106
54195531	NTC_FAR85384	NTC	150
54195532	NTC_FAR85384	NTC	35
54195533	NTC_FAR85384	NTC	142
54195534	NTC_FAR85384	NTC	65
54195535	NTC_FAR85384	NTC	24
54195536	NTC_FAR85384	NTC	84
54195537	NTC_FAR85384	NTC	124
54195538	NTC_FAR85384	NTC	62
54195539	NTC_FAR85384	NTC	33
54195540	NTC_FAR85384	NTC	102
54195541	NTC_FAR85384	NTC	86
54195542	NTC_FAR85384	NTC	54
54195543	NTC_FAR85384	NTC	76
54195544	NTC_FAR85384	NTC	49
54195545	NTC_FAR85384	NTC	150
54195546	NTC_FAR85384	NTC	138
54195547	NTC_FAR85384	NTC	57
54195548	NTC_FAR85384	NTC	169
54195549	NTC_FAR85384	NTC	47
54195550	NTC_FAR85384	NTC	25
54195551	NTC_FAR85384	NTC	28
54195552	NTC_FAR85384	NTC	53
54195553	NTC_FAR85384	NTC	139
54195554	NTC_FAR85384	NTC	106
54195555	NTC_FAR85384	NTC	92
54195556	NTC_FAR85384	NTC	167
54195557	NTC_FAR85384	NTC	134
54195558	NTC_FAR85384	NTC	128
54195559	NTC_FAR85384	NTC	90
54195560	NTC_FAR85384	NTC	68
54195561	NTC_FAR85384	NTC	88
54195562	NTC_FAR85384	NTC	125
54195563	NTC_FAR85384	NTC	21
54195564	NTC_FAR85384	NTC	157
54195565	NTC_FAR85384	NTC	120
54195566	NTC_FAR85384	NTC	47
54195567	NTC_FAR85384	NTC	52
54195568	NTC_FAR85384	NTC	36
54195569	NTC_FAR85384	NTC	105
54195570	NTC_FAR85384	NTC	108
54195571	NTC_FAR85384	NTC	59
54195572	NTC_FAR85384	NTC	86
54195573	NTC_FAR85384	NTC	40
54195574	NTC_FAR85384	NTC	19
54195575	NTC_FAR85384	NTC	103
54195576	NTC_FAR85384	NTC	63
54195577	NTC_FAR85384	NTC	163
54195578	NTC_FAR85384	NTC	114
54195579	NTC_FAR85384	NTC	64
54195580	NTC_FAR85384	NTC	21
54195581	NTC_FAR85384	NTC	51
54195582	NTC_FAR85384	NTC	30
54195583	NTC_FAR85384	NTC	32
54195584	NTC_FAR85384	NTC	42
54195585	NTC_FAR85384	NTC	31
54195586	NTC_FAR85384	NTC	80
54195587	NTC_FAR85384	NTC	21
54195588	NTC_FAR85384	NTC	62
54195589	NTC_FAR85384	NTC	44
54195590	NTC_FAR85384	NTC	39
54195591	NTC_FAR85384	NTC	34
54195592	NTC_FAR85384	NTC	40
54195593	NTC_FAR85384	NTC	137
54195594	NTC_FAR85384	NTC	89
54195595	NTC_FAR85384	NTC	50
54195596	NTC_FAR85384	NTC	131
54195597	NTC_FAR85384	NTC	70
54195598	NTC_FAR85384	NTC	52
54195599	NTC_FAR85384	NTC	37
54195600	NTC_FAR85384	NTC	68
54195601	NTC_FAR85384	NTC	158
54195602	NTC_FAR85384	NTC	37
54195603	NTC_FAR85384	NTC	13
54195604	NTC_FAR85384	NTC	47
54195605	NTC_FAR85384	NTC	53
54195606	NTC_FAR85384	NTC	92
54195607	NTC_FAR85384	NTC	132
54195608	NTC_FAR85384	NTC	163
54195609	NTC_FAR85384	NTC	162
54195610	NTC_FAR85384	NTC	97
54195611	NTC_FAR85384	NTC	32
54195612	NTC_FAR85384	NTC	50
54195613	NTC_FAR85384	NTC	153
54195614	NTC_FAR85384	NTC	102
54195615	NTC_FAR85384	NTC	70
54195616	NTC_FAR85384	NTC	50
54195617	NTC_FAR85384	NTC	37
54195618	NTC_FAR85384	NTC	123
54195619	NTC_FAR85384	NTC	74
54195620	NTC_FAR85384	NTC	29
54195621	NTC_FAR85384	NTC	34
54195622	NTC_FAR85384	NTC	96
54195623	NTC_FAR85384	NTC	90
54195624	NTC_FAR85384	NTC	10
54195625	NTC_FAR85384	NTC	85
54195626	NTC_FAR85384	NTC	141
54195627	NTC_FAR85384	NTC	158
54195628	NTC_FAR85384	NTC	23
54195629	NTC_FAR85384	NTC	197
54195630	NTC_FAR85384	NTC	34
54195631	NTC_FAR85384	NTC	77
54195632	NTC_FAR85384	NTC	61
54195633	NTC_FAR85384	NTC	29
54195634	NTC_FAR85384	NTC	90
54195635	NTC_FAR85384	NTC	45
54195636	NTC_FAR85384	NTC	97
54195637	NTC_FAR85384	NTC	62
54195638	NTC_FAR85384	NTC	47
54195639	NTC_FAR85384	NTC	64
54195640	NTC_FAR85384	NTC	62
54195641	NTC_FAR85384	NTC	35
54195642	NTC_FAR85384	NTC	122
54195643	NTC_FAR85384	NTC	91
54195644	NTC_FAR85384	NTC	40
54195645	NTC_FAR85384	NTC	143
54195646	NTC_FAR85384	NTC	99
54195647	NTC_FAR85384	NTC	73
54195648	NTC_FAR85384	NTC	27
54195649	NTC_FAR85384	NTC	119
54195650	NTC_FAR85384	NTC	128
54195651	NTC_FAR85384	NTC	58
54195652	NTC_FAR85384	NTC	107
54195653	NTC_FAR85384	NTC	9
54195654	NTC_FAR85384	NTC	28
54195655	NTC_FAR85384	NTC	140
54195656	NTC_FAR85384	NTC	167
54195657	NTC_FAR85384	NTC	86
54195658	NTC_FAR85384	NTC	127
54195659	NTC_FAR85384	NTC	30
54195660	NTC_FAR85384	NTC	65
54195661	NTC_FAR85384	NTC	200
54195662	NTC_FAR85384	NTC	96
54195663	NTC_FAR85384	NTC	147
54195664	NTC_FAR85384	NTC	89
54195665	NTC_FAR85384	NTC	147
54195666	NTC_FAR85384	NTC	52
54195667	NTC_FAR85384	NTC	103
54195668	NTC_FAR85384	NTC	33
54195669	NTC_FAR85384	NTC	140
54195670	NTC_FAR85384	NTC	219
54195671	NTC_FAR85384	NTC	36
54195672	NTC_FAR85384	NTC	199
54195673	NTC_FAR85384	NTC	68
54195674	NTC_FAR85384	NTC	189
54195675	NTC_FAR85384	NTC	63
54195676	NTC_FAR85384	NTC	17
54195677	NTC_FAR85384	NTC	71
54195678	NTC_FAR85384	NTC	88
54195679	NTC_FAR85384	NTC	35
54195680	NTC_FAR85384	NTC	76
54195681	NTC_FAR85384	NTC	130
54195682	NTC_FAR85384	NTC	115
54195683	NTC_FAR85384	NTC	91
54195684	NTC_FAR85384	NTC	70
54195685	NTC_FAR85384	NTC	89
54195686	NTC_FAR85384	NTC	101
54195687	NTC_FAR85384	NTC	101
54195688	NTC_FAR85384	NTC	16
54195689	NTC_FAR85384	NTC	57
54195690	NTC_FAR85384	NTC	141
54195691	NTC_FAR85384	NTC	36
54195692	NTC_FAR85384	NTC	44
54195693	NTC_FAR85384	NTC	95
54195694	NTC_FAR85384	NTC	119
54195695	NTC_FAR85384	NTC	86
54195696	NTC_FAR85384	NTC	178
54195697	NTC_FAR85384	NTC	74
54195698	NTC_FAR85384	NTC	49
54195699	NTC_FAR85384	NTC	77
54195700	NTC_FAR85384	NTC	27
54195701	NTC_FAR85384	NTC	111
54195702	NTC_FAR85384	NTC	23
54195703	NTC_FAR85384	NTC	125
54195704	NTC_FAR85384	NTC	80
54195705	NTC_FAR85384	NTC	171
54195706	NTC_FAR85384	NTC	90
54195707	NTC_FAR85384	NTC	25
54195708	NTC_FAR85384	NTC	181
54195709	NTC_FAR85384	NTC	100
54195710	NTC_FAR85384	NTC	106
54195711	NTC_FAR85384	NTC	142
54195712	NTC_FAR85384	NTC	156
54195713	NTC_FAR85384	NTC	45
54195714	NTC_FAR85384	NTC	100
54195715	NTC_FAR85384	NTC	90
54195716	NTC_FAR85384	NTC	152
54195717	NTC_FAR85384	NTC	100
54195718	NTC_FAR85384	NTC	10
54195719	NTC_FAR85384	NTC	90
54195720	NTC_FAR85384	NTC	54
54195721	NTC_FAR85384	NTC	152
54195722	NTC_FAR85384	NTC	45
54195723	NTC_FAR85384	NTC	93
54195724	NTC_FAR85384	NTC	96
54195725	NTC_FAR85384	NTC	97
54195726	NTC_FAR85384	NTC	70
54195727	NTC_FAR85384	NTC	70
54195728	NTC_FAR85384	NTC	155
54195729	NTC_FAR85384	NTC	56
54195730	NTC_FAR85384	NTC	102
54195731	NTC_FAR85384	NTC	106
54195732	NTC_FAR85384	NTC	99
54195733	NTC_FAR85384	NTC	185
54195734	NTC_FAR85384	NTC	84
54195735	NTC_FAR85384	NTC	61
54195736	NTC_FAR85384	NTC	139
54195737	NTC_FAR85384	NTC	8
54195738	NTC_FAR85384	NTC	19
54195739	NTC_FAR85384	NTC	22
54195740	NTC_FAR85384	NTC	54
54195741	NTC_FAR85384	NTC	114
54195742	NTC_FAR85384	NTC	61
54195743	NTC_FAR85384	NTC	120
54195744	NTC_FAR85384	NTC	75
54195745	NTC_FAR85384	NTC	106
54195746	NTC_FAR85384	NTC	127
54195747	NTC_FAR85384	NTC	67
54195748	NTC_FAR85384	NTC	105
54195749	NTC_FAR85384	NTC	54
54195750	NTC_FAR85384	NTC	52
54195751	NTC_FAR85384	NTC	55
54195752	NTC_FAR85384	NTC	62
54195753	NTC_FAR85384	NTC	95
54195754	NTC_FAR85384	NTC	112
54195755	NTC_FAR85384	NTC	50
54195756	NTC_FAR85384	NTC	67
54195757	NTC_FAR85384	NTC	61
54195758	NTC_FAR85384	NTC	118
54195759	NTC_FAR85384	NTC	98
54195760	NTC_FAR85384	NTC	41
54195761	NTC_FAR85384	NTC	145
54195762	NTC_FAR85384	NTC	66
54195763	NTC_FAR85384	NTC	110
54195764	NTC_FAR85384	NTC	80
54195765	NTC_FAR85384	NTC	124
54195766	NTC_FAR85384	NTC	76
54195767	NTC_FAR85384	NTC	111
54195768	NTC_FAR85384	NTC	18
54195769	NTC_FAR85384	NTC	82
54195770	NTC_FAR85384	NTC	138
54195771	NTC_FAR85384	NTC	76
54195772	NTC_FAR85384	NTC	14
54195773	NTC_FAR85384	NTC	93
54195774	NTC_FAR85384	NTC	67
54195775	NTC_FAR85384	NTC	159
54195776	NTC_FAR85384	NTC	23
54195777	NTC_FAR85384	NTC	72
54195778	NTC_FAR85384	NTC	100
54195779	NTC_FAR85384	NTC	172
54195780	NTC_FAR85384	NTC	50
54195781	NTC_FAR85384	NTC	55
54195782	NTC_FAR85384	NTC	26
54195783	NTC_FAR85384	NTC	52
54195784	NTC_FAR85384	NTC	53
54195785	NTC_FAR85384	NTC	160
54195786	NTC_FAR85384	NTC	114
54195787	NTC_FAR85384	NTC	30
54195788	NTC_FAR85384	NTC	163
54195789	NTC_FAR85384	NTC	25
54195790	NTC_FAR85384	NTC	14
54195791	NTC_FAR85384	NTC	122
54195792	NTC_FAR85384	NTC	149
54195793	NTC_FAR85384	NTC	71
54195794	NTC_FAR85384	NTC	125
54195795	NTC_FAR85384	NTC	76
54195796	NTC_FAR85384	NTC	23
54195797	NTC_FAR85384	NTC	7
54195798	NTC_FAR85384	NTC	125
54195799	NTC_FAR85384	NTC	128
54195800	NTC_FAR85384	NTC	213
54195801	NTC_FAR85384	NTC	83
54195802	NTC_FAR85384	NTC	129
54195803	NTC_FAR85384	NTC	92
54195804	NTC_FAR85384	NTC	17
54195805	NTC_FAR85384	NTC	116
54195806	NTC_FAR85384	NTC	47
54195807	NTC_FAR85384	NTC	54
54195808	NTC_FAR85384	NTC	92
54195809	NTC_FAR85384	NTC	63
54195810	NTC_FAR85384	NTC	33
54195811	NTC_FAR85384	NTC	106
54195812	NTC_FAR85384	NTC	35
54195813	NTC_FAR85384	NTC	65
54195814	NTC_FAR85384	NTC	24
54195815	NTC_FAR85384	NTC	84
54195816	NTC_FAR85384	NTC	102
54195817	NTC_FAR85384	NTC	86
54195818	NTC_FAR85384	NTC	54
54195819	NTC_FAR85384	NTC	76
54195820	NTC_FAR85384	NTC	49
54195821	NTC_FAR85384	NTC	150
54195822	NTC_FAR85384	NTC	57
54195823	NTC_FAR85384	NTC	47
54195824	NTC_FAR85384	NTC	25
54195825	NTC_FAR85384	NTC	28
54195826	NTC_FAR85384	NTC	53
54195827	NTC_FAR85384	NTC	106
54195828	NTC_FAR85384	NTC	92
54195829	NTC_FAR85384	NTC	134
54195830	NTC_FAR85384	NTC	90
54195831	NTC_FAR85384	NTC	68
54195832	NTC_FAR85384	NTC	157
54195833	NTC_FAR85384	NTC	47
54195834	NTC_FAR85384	NTC	52
54195835	NTC_FAR85384	NTC	36
54195836	NTC_FAR85384	NTC	108
54195837	NTC_FAR85384	NTC	103
54195838	NTC_FAR85384	NTC	63
54195839	NTC_FAR85384	NTC	114
54195840	NTC_FAR85384	NTC	21
54195841	NTC_FAR85384	NTC	31
54195842	NTC_FAR85384	NTC	80
54195843	NTC_FAR85384	NTC	21
54195844	NTC_FAR85384	NTC	44
54195845	NTC_FAR85384	NTC	34
54195846	NTC_FAR85384	NTC	37
54195847	NTC_FAR85384	NTC	158
54195848	NTC_FAR85384	NTC	162
54195849	NTC_FAR85384	NTC	50
54195850	NTC_FAR85384	NTC	50
54195851	NTC_FAR85384	NTC	123
54195852	NTC_FAR85384	NTC	74
54195853	NTC_FAR85384	NTC	34
54195854	NTC_FAR85384	NTC	10
54195855	NTC_FAR85384	NTC	85
54195856	NTC_FAR85384	NTC	141
54195857	NTC_FAR85384	NTC	29
54195858	NTC_FAR85384	NTC	47
54195859	NTC_FAR85384	NTC	122
54195860	NTC_FAR85384	NTC	91
54195861	NTC_FAR85384	NTC	143
54195862	NTC_FAR85384	NTC	99
54195863	NTC_FAR85384	NTC	73
54195864	NTC_FAR85384	NTC	27
54195865	NTC_FAR85384	NTC	128
54195866	NTC_FAR85384	NTC	28
54195867	NTC_FAR85384	NTC	86
54195868	NTC_FAR85384	NTC	127
54195869	NTC_FAR85384	NTC	200
54195870	NTC_FAR85384	NTC	89
54195871	NTC_FAR85384	NTC	147
54195872	NTC_FAR85384	NTC	140
54195873	NTC_FAR85384	NTC	199
54195874	NTC_FAR85384	NTC	68
54195875	NTC_FAR85384	NTC	189
54195876	NTC_FAR85384	NTC	17
54195877	NTC_FAR85384	NTC	71
54195878	NTC_FAR85384	NTC	88
54195879	NTC_FAR85384	NTC	35
54195880	NTC_FAR85384	NTC	76
54195881	NTC_FAR85384	NTC	130
54195882	NTC_FAR85384	NTC	101
54195883	NTC_FAR85384	NTC	101
54195884	NTC_FAR85384	NTC	44
54195885	NTC_FAR85384	NTC	95
54195886	NTC_FAR85384	NTC	86
54195887	NTC_FAR85384	NTC	74
54195888	NTC_FAR85384	NTC	49
54195889	NTC_FAR85384	NTC	23
54195890	NTC_FAR85384	NTC	125
54195891	NTC_FAR85384	NTC	90
54195892	NTC_FAR85384	NTC	100
54195893	NTC_FAR85384	NTC	142
54195894	NTC_FAR85384	NTC	156
54195895	NTC_FAR85384	NTC	100
54195896	NTC_FAR85384	NTC	106
54195897	NTC_FAR85384	NTC	101
54195898	NTC_FAR85384	NTC	118
54195899	NTC_FAR85384	NTC	82
54195900	NTC_FAR85384	NTC	45
54195901	NTC_FAR85384	NTC	79
54195902	NTC_FAR85384	NTC	122
54195903	NTC_FAR85384	NTC	96
54195904	NTC_FAR85384	NTC	138
54195905	NTC_FAR85384	NTC	70
54195906	NTC_FAR85384	NTC	142
54195907	NTC_FAR85384	NTC	70
54195908	NTC_FAR85384	NTC	56
54195909	NTC_FAR85384	NTC	32
54195910	NTC_FAR85384	NTC	93
54195911	NTC_FAR85384	NTC	155
54195912	NTC_FAR85384	NTC	53
54195913	NTC_FAR85384	NTC	10
54195914	NTC_FAR85384	NTC	100
54195915	NTC_FAR85384	NTC	54
54195916	NTC_FAR85384	NTC	45
54195917	NTC_FAR85384	NTC	90
54195918	NTC_FAR85384	NTC	90
54195919	NTC_FAR85384	NTC	102
54195920	NTC_FAR85384	NTC	73
54195921	NTC_FAR85384	NTC	99
54195922	NTC_FAR85384	NTC	84
54195923	NTC_FAR85384	NTC	61
54195924	NTC_FAR85384	NTC	139
54195925	NTC_FAR85384	NTC	8
54195926	NTC_FAR85384	NTC	19
54195927	NTC_FAR85384	NTC	22
54195928	NTC_FAR85384	NTC	54
54195929	NTC_FAR85384	NTC	114
54195930	NTC_FAR85384	NTC	36
54195931	NTC_FAR85384	NTC	61
54195932	NTC_FAR85384	NTC	120
54195933	NTC_FAR85384	NTC	76
54195934	NTC_FAR85384	NTC	100
54195935	NTC_FAR85384	NTC	127
54195936	NTC_FAR85384	NTC	87
54195937	NTC_FAR85384	NTC	67
54195938	NTC_FAR85384	NTC	52
54195939	NTC_FAR85384	NTC	16
54195940	NTC_FAR85384	NTC	62
54195941	NTC_FAR85384	NTC	45
54195942	NTC_FAR85384	NTC	71
54195943	NTC_FAR85384	NTC	95
54195944	NTC_FAR85384	NTC	112
54195945	NTC_FAR85384	NTC	50
54195946	NTC_FAR85384	NTC	67
54195947	NTC_FAR85384	NTC	61
54195948	NTC_FAR85384	NTC	19
54195949	NTC_FAR85384	NTC	165
54195950	NTC_FAR85384	NTC	63
54195951	NTC_FAR85384	NTC	118
54195952	NTC_FAR85384	NTC	98
54195953	NTC_FAR85384	NTC	177
54195954	NTC_FAR85384	NTC	53
54195955	NTC_FAR85384	NTC	41
54195956	NTC_FAR85384	NTC	145
54195957	NTC_FAR85384	NTC	66
54195958	NTC_FAR85384	NTC	156
54195959	NTC_FAR85384	NTC	167
54195960	NTC_FAR85384	NTC	110
54195961	NTC_FAR85384	NTC	80
54195962	NTC_FAR85384	NTC	84
54195963	NTC_FAR85384	NTC	49
54195964	NTC_FAR85384	NTC	124
54195965	NTC_FAR85384	NTC	82
54195966	NTC_FAR85384	NTC	76
54195967	NTC_FAR85384	NTC	138
54195968	NTC_FAR85384	NTC	91
54195969	NTC_FAR85384	NTC	111
54195970	NTC_FAR85384	NTC	62
54195971	NTC_FAR85384	NTC	107
54195972	NTC_FAR85384	NTC	18
54195973	NTC_FAR85384	NTC	94
54195974	NTC_FAR85384	NTC	145
54195975	NTC_FAR85384	NTC	82
54195976	NTC_FAR85384	NTC	85
54195977	NTC_FAR85384	NTC	146
54195978	NTC_FAR85384	NTC	25
54195979	NTC_FAR85384	NTC	138
54195980	NTC_FAR85384	NTC	76
54195981	NTC_FAR85384	NTC	63
54195982	NTC_FAR85384	NTC	89
54195983	NTC_FAR85384	NTC	87
54195984	NTC_FAR85384	NTC	14
54195985	NTC_FAR85384	NTC	25
54195986	NTC_FAR85384	NTC	49
54195987	NTC_FAR85384	NTC	192
54195988	NTC_FAR85384	NTC	93
54195989	NTC_FAR85384	NTC	67
54195990	NTC_FAR85384	NTC	56
54195991	NTC_FAR85384	NTC	95
54195992	NTC_FAR85384	NTC	158
54195993	NTC_FAR85384	NTC	159
54195994	NTC_FAR85384	NTC	23
54195995	NTC_FAR85384	NTC	78
54195996	NTC_FAR85384	NTC	29
54195997	NTC_FAR85384	NTC	72
54195998	NTC_FAR85384	NTC	51
54195999	NTC_FAR85384	NTC	100
54196000	NTC_FAR85384	NTC	172
54196001	NTC_FAR85384	NTC	7
54196002	NTC_FAR85384	NTC	35
54196003	NTC_FAR85384	NTC	50
54196004	NTC_FAR85384	NTC	55
54196005	NTC_FAR85384	NTC	26
54196006	NTC_FAR85384	NTC	93
54196007	NTC_FAR85384	NTC	52
54196008	NTC_FAR85384	NTC	93
54196009	NTC_FAR85384	NTC	53
54196010	NTC_FAR85384	NTC	160
54196011	NTC_FAR85384	NTC	114
54196012	NTC_FAR85384	NTC	83
54196013	NTC_FAR85384	NTC	30
54196014	NTC_FAR85384	NTC	163
54196015	NTC_FAR85384	NTC	45
54196016	NTC_FAR85384	NTC	25
54196017	NTC_FAR85384	NTC	54
54196018	NTC_FAR85384	NTC	52
54196019	NTC_FAR85384	NTC	14
54196020	NTC_FAR85384	NTC	92
54196021	NTC_FAR85384	NTC	68
54196022	NTC_FAR85384	NTC	122
54196023	NTC_FAR85384	NTC	149
54196024	NTC_FAR85384	NTC	71
54196025	NTC_FAR85384	NTC	20
54196026	NTC_FAR85384	NTC	125
54196027	NTC_FAR85384	NTC	76
54196028	NTC_FAR85384	NTC	92
54196029	NTC_FAR85384	NTC	23
54196030	NTC_FAR85384	NTC	128
54196031	NTC_FAR85384	NTC	128
54196032	NTC_FAR85384	NTC	7
54196033	NTC_FAR85384	NTC	96
54196034	NTC_FAR85384	NTC	125
54196035	NTC_FAR85384	NTC	128
54196036	NTC_FAR85384	NTC	38
54196037	NTC_FAR85384	NTC	48
54196038	NTC_FAR85384	NTC	85
54196039	NTC_FAR85384	NTC	213
54196040	NTC_FAR85384	NTC	83
54196041	NTC_FAR85384	NTC	26
54196042	NTC_FAR85384	NTC	84
54196043	NTC_FAR85384	NTC	143
54196044	NTC_FAR85384	NTC	123
54196045	NTC_FAR85384	NTC	129
54196046	NTC_FAR85384	NTC	138
54196047	NTC_FAR85384	NTC	16
54196048	NTC_FAR85384	NTC	63
54196049	NTC_FAR85384	NTC	115
54196050	NTC_FAR85384	NTC	140
54196051	NTC_FAR85384	NTC	20
54196052	NTC_FAR85384	NTC	83
54196053	NTC_FAR85384	NTC	92
54196054	NTC_FAR85384	NTC	110
54196055	NTC_FAR85384	NTC	89
54196056	NTC_FAR85384	NTC	98
54196057	NTC_FAR85384	NTC	108
54196058	NTC_FAR85384	NTC	203
54196059	NTC_FAR85384	NTC	52
54196060	NTC_FAR85384	NTC	17
54196061	NTC_FAR85384	NTC	116
54196062	NTC_FAR85384	NTC	50
54196063	NTC_FAR85384	NTC	136
54196064	NTC_FAR85384	NTC	47
54196065	NTC_FAR85384	NTC	46
54196066	NTC_FAR85384	NTC	62
54196067	NTC_FAR85384	NTC	166
54196068	NTC_FAR85384	NTC	54
54196069	NTC_FAR85384	NTC	53
54196070	NTC_FAR85384	NTC	92
54196071	NTC_FAR85384	NTC	57
54196072	NTC_FAR85384	NTC	63
54196073	NTC_FAR85384	NTC	33
54196074	NTC_FAR85384	NTC	106
54196075	NTC_FAR85384	NTC	150
54196076	NTC_FAR85384	NTC	35
54196077	NTC_FAR85384	NTC	142
54196078	NTC_FAR85384	NTC	65
54196079	NTC_FAR85384	NTC	24
54196080	NTC_FAR85384	NTC	84
54196081	NTC_FAR85384	NTC	124
54196082	NTC_FAR85384	NTC	62
54196083	NTC_FAR85384	NTC	33
54196084	NTC_FAR85384	NTC	102
54196085	NTC_FAR85384	NTC	86
54196086	NTC_FAR85384	NTC	54
54196087	NTC_FAR85384	NTC	76
54196088	NTC_FAR85384	NTC	49
54196089	NTC_FAR85384	NTC	150
54196090	NTC_FAR85384	NTC	138
54196091	NTC_FAR85384	NTC	57
54196092	NTC_FAR85384	NTC	169
54196093	NTC_FAR85384	NTC	47
54196094	NTC_FAR85384	NTC	25
54196095	NTC_FAR85384	NTC	28
54196096	NTC_FAR85384	NTC	53
54196097	NTC_FAR85384	NTC	139
54196098	NTC_FAR85384	NTC	106
54196099	NTC_FAR85384	NTC	92
54196100	NTC_FAR85384	NTC	167
54196101	NTC_FAR85384	NTC	134
54196102	NTC_FAR85384	NTC	128
54196103	NTC_FAR85384	NTC	90
54196104	NTC_FAR85384	NTC	68
54196105	NTC_FAR85384	NTC	88
54196106	NTC_FAR85384	NTC	125
54196107	NTC_FAR85384	NTC	21
54196108	NTC_FAR85384	NTC	157
54196109	NTC_FAR85384	NTC	120
54196110	NTC_FAR85384	NTC	47
54196111	NTC_FAR85384	NTC	52
54196112	NTC_FAR85384	NTC	36
54196113	NTC_FAR85384	NTC	105
54196114	NTC_FAR85384	NTC	108
54196115	NTC_FAR85384	NTC	59
54196116	NTC_FAR85384	NTC	86
54196117	NTC_FAR85384	NTC	40
54196118	NTC_FAR85384	NTC	19
54196119	NTC_FAR85384	NTC	103
54196120	NTC_FAR85384	NTC	63
54196121	NTC_FAR85384	NTC	163
54196122	NTC_FAR85384	NTC	114
54196123	NTC_FAR85384	NTC	64
54196124	NTC_FAR85384	NTC	21
54196125	NTC_FAR85384	NTC	51
54196126	NTC_FAR85384	NTC	30
54196127	NTC_FAR85384	NTC	32
54196128	NTC_FAR85384	NTC	42
54196129	NTC_FAR85384	NTC	31
54196130	NTC_FAR85384	NTC	80
54196131	NTC_FAR85384	NTC	21
54196132	NTC_FAR85384	NTC	62
54196133	NTC_FAR85384	NTC	44
54196134	NTC_FAR85384	NTC	39
54196135	NTC_FAR85384	NTC	34
54196136	NTC_FAR85384	NTC	40
54196137	NTC_FAR85384	NTC	137
54196138	NTC_FAR85384	NTC	89
54196139	NTC_FAR85384	NTC	50
54196140	NTC_FAR85384	NTC	131
54196141	NTC_FAR85384	NTC	70
54196142	NTC_FAR85384	NTC	52
54196143	NTC_FAR85384	NTC	37
54196144	NTC_FAR85384	NTC	68
54196145	NTC_FAR85384	NTC	158
54196146	NTC_FAR85384	NTC	37
54196147	NTC_FAR85384	NTC	13
54196148	NTC_FAR85384	NTC	47
54196149	NTC_FAR85384	NTC	53
54196150	NTC_FAR85384	NTC	92
54196151	NTC_FAR85384	NTC	132
54196152	NTC_FAR85384	NTC	163
54196153	NTC_FAR85384	NTC	162
54196154	NTC_FAR85384	NTC	97
54196155	NTC_FAR85384	NTC	32
54196156	NTC_FAR85384	NTC	50
54196157	NTC_FAR85384	NTC	153
54196158	NTC_FAR85384	NTC	102
54196159	NTC_FAR85384	NTC	70
54196160	NTC_FAR85384	NTC	50
54196161	NTC_FAR85384	NTC	37
54196162	NTC_FAR85384	NTC	123
54196163	NTC_FAR85384	NTC	74
54196164	NTC_FAR85384	NTC	29
54196165	NTC_FAR85384	NTC	34
54196166	NTC_FAR85384	NTC	96
54196167	NTC_FAR85384	NTC	90
54196168	NTC_FAR85384	NTC	10
54196169	NTC_FAR85384	NTC	85
54196170	NTC_FAR85384	NTC	141
54196171	NTC_FAR85384	NTC	158
54196172	NTC_FAR85384	NTC	23
54196173	NTC_FAR85384	NTC	197
54196174	NTC_FAR85384	NTC	34
54196175	NTC_FAR85384	NTC	77
54196176	NTC_FAR85384	NTC	61
54196177	NTC_FAR85384	NTC	29
54196178	NTC_FAR85384	NTC	90
54196179	NTC_FAR85384	NTC	45
54196180	NTC_FAR85384	NTC	97
54196181	NTC_FAR85384	NTC	62
54196182	NTC_FAR85384	NTC	47
54196183	NTC_FAR85384	NTC	64
54196184	NTC_FAR85384	NTC	62
54196185	NTC_FAR85384	NTC	35
54196186	NTC_FAR85384	NTC	122
54196187	NTC_FAR85384	NTC	91
54196188	NTC_FAR85384	NTC	40
54196189	NTC_FAR85384	NTC	143
54196190	NTC_FAR85384	NTC	99
54196191	NTC_FAR85384	NTC	73
54196192	NTC_FAR85384	NTC	27
54196193	NTC_FAR85384	NTC	119
54196194	NTC_FAR85384	NTC	128
54196195	NTC_FAR85384	NTC	58
54196196	NTC_FAR85384	NTC	107
54196197	NTC_FAR85384	NTC	9
54196198	NTC_FAR85384	NTC	28
54196199	NTC_FAR85384	NTC	140
54196200	NTC_FAR85384	NTC	167
54196201	NTC_FAR85384	NTC	86
54196202	NTC_FAR85384	NTC	127
54196203	NTC_FAR85384	NTC	30
54196204	NTC_FAR85384	NTC	65
54196205	NTC_FAR85384	NTC	200
54196206	NTC_FAR85384	NTC	96
54196207	NTC_FAR85384	NTC	147
54196208	NTC_FAR85384	NTC	89
54196209	NTC_FAR85384	NTC	147
54196210	NTC_FAR85384	NTC	52
54196211	NTC_FAR85384	NTC	103
54196212	NTC_FAR85384	NTC	33
54196213	NTC_FAR85384	NTC	140
54196214	NTC_FAR85384	NTC	219
54196215	NTC_FAR85384	NTC	36
54196216	NTC_FAR85384	NTC	199
54196217	NTC_FAR85384	NTC	68
54196218	NTC_FAR85384	NTC	189
54196219	NTC_FAR85384	NTC	63
54196220	NTC_FAR85384	NTC	17
54196221	NTC_FAR85384	NTC	71
54196222	NTC_FAR85384	NTC	88
54196223	NTC_FAR85384	NTC	35
54196224	NTC_FAR85384	NTC	76
54196225	NTC_FAR85384	NTC	130
54196226	NTC_FAR85384	NTC	115
54196227	NTC_FAR85384	NTC	91
54196228	NTC_FAR85384	NTC	70
54196229	NTC_FAR85384	NTC	89
54196230	NTC_FAR85384	NTC	101
54196231	NTC_FAR85384	NTC	101
54196232	NTC_FAR85384	NTC	16
54196233	NTC_FAR85384	NTC	57
54196234	NTC_FAR85384	NTC	141
54196235	NTC_FAR85384	NTC	36
54196236	NTC_FAR85384	NTC	44
54196237	NTC_FAR85384	NTC	95
54196238	NTC_FAR85384	NTC	119
54196239	NTC_FAR85384	NTC	86
54196240	NTC_FAR85384	NTC	178
54196241	NTC_FAR85384	NTC	74
54196242	NTC_FAR85384	NTC	49
54196243	NTC_FAR85384	NTC	77
54196244	NTC_FAR85384	NTC	27
54196245	NTC_FAR85384	NTC	111
54196246	NTC_FAR85384	NTC	23
54196247	NTC_FAR85384	NTC	125
54196248	NTC_FAR85384	NTC	80
54196249	NTC_FAR85384	NTC	171
54196250	NTC_FAR85384	NTC	90
54196251	NTC_FAR85384	NTC	181
54196252	NTC_FAR85384	NTC	100
54196253	NTC_FAR85384	NTC	106
54196254	NTC_FAR85384	NTC	142
54196255	NTC_FAR85384	NTC	156
54196256	NTC_FAR85384	NTC	45
54196257	NTC_FAR85384	NTC	73
54196258	NTC_FAR85384	NTC	10
54196259	NTC_FAR85384	NTC	90
54196260	NTC_FAR85384	NTC	32
54196261	NTC_FAR85384	NTC	106
54196262	NTC_FAR85384	NTC	101
54196263	NTC_FAR85384	NTC	54
54196264	NTC_FAR85384	NTC	152
54196265	NTC_FAR85384	NTC	45
54196266	NTC_FAR85384	NTC	96
54196267	NTC_FAR85384	NTC	138
54196268	NTC_FAR85384	NTC	97
54196269	NTC_FAR85384	NTC	70
54196270	NTC_FAR85384	NTC	56
54196271	NTC_FAR85384	NTC	99
54196272	NTC_FAR85384	NTC	185
54196273	NTC_FAR85384	NTC	122
54196274	NTC_FAR85384	NTC	84
54196275	NTC_FAR85384	NTC	90
54196276	NTC_FAR85384	NTC	61
54196277	NTC_FAR85384	NTC	139
54196278	NTC_FAR85384	NTC	93
54196279	NTC_FAR85384	NTC	8
54196280	NTC_FAR85384	NTC	19
54196281	NTC_FAR85384	NTC	114
54196282	NTC_FAR85384	NTC	61
54196283	NTC_FAR85384	NTC	120
54196284	NTC_FAR85384	NTC	75
54196285	NTC_FAR85384	NTC	106
54196286	NTC_FAR85384	NTC	100
54196287	NTC_FAR85384	NTC	127
54196288	NTC_FAR85384	NTC	121
54196289	NTC_FAR85384	NTC	40
54196290	NTC_FAR85384	NTC	67
54196291	NTC_FAR85384	NTC	55
54196292	NTC_FAR85384	NTC	62
54196293	NTC_FAR85384	NTC	62
54196294	NTC_FAR85384	NTC	71
54196295	NTC_FAR85384	NTC	95
54196296	NTC_FAR85384	NTC	54
54196297	NTC_FAR85384	NTC	61
54196298	NTC_FAR85384	NTC	19
54196299	NTC_FAR85384	NTC	165
54196300	NTC_FAR85384	NTC	63
54196301	NTC_FAR85384	NTC	98
54196302	NTC_FAR85384	NTC	177
54196303	NTC_FAR85384	NTC	53
54196304	NTC_FAR85384	NTC	156
54196305	NTC_FAR85384	NTC	167
54196306	NTC_FAR85384	NTC	110
54196307	NTC_FAR85384	NTC	84
54196308	NTC_FAR85384	NTC	49
54196309	NTC_FAR85384	NTC	82
54196310	NTC_FAR85384	NTC	138
54196311	NTC_FAR85384	NTC	91
54196312	NTC_FAR85384	NTC	62
54196313	NTC_FAR85384	NTC	107
54196314	NTC_FAR85384	NTC	18
54196315	NTC_FAR85384	NTC	94
54196316	NTC_FAR85384	NTC	145
54196317	NTC_FAR85384	NTC	82
54196318	NTC_FAR85384	NTC	85
54196319	NTC_FAR85384	NTC	146
54196320	NTC_FAR85384	NTC	25
54196321	NTC_FAR85384	NTC	63
54196322	NTC_FAR85384	NTC	89
54196323	NTC_FAR85384	NTC	87
54196324	NTC_FAR85384	NTC	25
54196325	NTC_FAR85384	NTC	49
54196326	NTC_FAR85384	NTC	192
54196327	NTC_FAR85384	NTC	56
54196328	NTC_FAR85384	NTC	95
54196329	NTC_FAR85384	NTC	158
54196330	NTC_FAR85384	NTC	159
54196331	NTC_FAR85384	NTC	78
54196332	NTC_FAR85384	NTC	29
54196333	NTC_FAR85384	NTC	72
54196334	NTC_FAR85384	NTC	51
54196335	NTC_FAR85384	NTC	7
54196336	NTC_FAR85384	NTC	35
54196337	NTC_FAR85384	NTC	50
54196338	NTC_FAR85384	NTC	93
54196339	NTC_FAR85384	NTC	93
54196340	NTC_FAR85384	NTC	83
54196341	NTC_FAR85384	NTC	45
54196342	NTC_FAR85384	NTC	25
54196343	NTC_FAR85384	NTC	54
54196344	NTC_FAR85384	NTC	52
54196345	NTC_FAR85384	NTC	92
54196346	NTC_FAR85384	NTC	68
54196347	NTC_FAR85384	NTC	122
54196348	NTC_FAR85384	NTC	20
54196349	NTC_FAR85384	NTC	92
54196350	NTC_FAR85384	NTC	23
54196351	NTC_FAR85384	NTC	128
54196352	NTC_FAR85384	NTC	128
54196353	NTC_FAR85384	NTC	96
54196354	NTC_FAR85384	NTC	38
54196355	NTC_FAR85384	NTC	48
54196356	NTC_FAR85384	NTC	85
54196357	NTC_FAR85384	NTC	213
54196358	NTC_FAR85384	NTC	26
54196359	NTC_FAR85384	NTC	84
54196360	NTC_FAR85384	NTC	143
54196361	NTC_FAR85384	NTC	123
54196362	NTC_FAR85384	NTC	138
54196363	NTC_FAR85384	NTC	16
54196364	NTC_FAR85384	NTC	63
54196365	NTC_FAR85384	NTC	115
54196366	NTC_FAR85384	NTC	140
54196367	NTC_FAR85384	NTC	20
54196368	NTC_FAR85384	NTC	83
54196369	NTC_FAR85384	NTC	110
54196370	NTC_FAR85384	NTC	89
54196371	NTC_FAR85384	NTC	98
54196372	NTC_FAR85384	NTC	108
54196373	NTC_FAR85384	NTC	203
54196374	NTC_FAR85384	NTC	52
54196375	NTC_FAR85384	NTC	17
54196376	NTC_FAR85384	NTC	50
54196377	NTC_FAR85384	NTC	136
54196378	NTC_FAR85384	NTC	47
54196379	NTC_FAR85384	NTC	46
54196380	NTC_FAR85384	NTC	62
54196381	NTC_FAR85384	NTC	166
54196382	NTC_FAR85384	NTC	53
54196383	NTC_FAR85384	NTC	57
54196384	NTC_FAR85384	NTC	63
54196385	NTC_FAR85384	NTC	106
54196386	NTC_FAR85384	NTC	150
54196387	NTC_FAR85384	NTC	35
54196388	NTC_FAR85384	NTC	142
54196389	NTC_FAR85384	NTC	124
54196390	NTC_FAR85384	NTC	62
54196391	NTC_FAR85384	NTC	33
54196392	NTC_FAR85384	NTC	76
54196393	NTC_FAR85384	NTC	49
54196394	NTC_FAR85384	NTC	150
54196395	NTC_FAR85384	NTC	138
54196396	NTC_FAR85384	NTC	57
54196397	NTC_FAR85384	NTC	169
54196398	NTC_FAR85384	NTC	139
54196399	NTC_FAR85384	NTC	167
54196400	NTC_FAR85384	NTC	128
54196401	NTC_FAR85384	NTC	88
54196402	NTC_FAR85384	NTC	125
54196403	NTC_FAR85384	NTC	21
54196404	NTC_FAR85384	NTC	120
54196405	NTC_FAR85384	NTC	105
54196406	NTC_FAR85384	NTC	108
54196407	NTC_FAR85384	NTC	59
54196408	NTC_FAR85384	NTC	86
54196409	NTC_FAR85384	NTC	40
54196410	NTC_FAR85384	NTC	19
54196411	NTC_FAR85384	NTC	63
54196412	NTC_FAR85384	NTC	163
54196413	NTC_FAR85384	NTC	114
54196414	NTC_FAR85384	NTC	64
54196415	NTC_FAR85384	NTC	51
54196416	NTC_FAR85384	NTC	30
54196417	NTC_FAR85384	NTC	32
54196418	NTC_FAR85384	NTC	42
54196419	NTC_FAR85384	NTC	80
54196420	NTC_FAR85384	NTC	62
54196421	NTC_FAR85384	NTC	44
54196422	NTC_FAR85384	NTC	39
54196423	NTC_FAR85384	NTC	34
54196424	NTC_FAR85384	NTC	40
54196425	NTC_FAR85384	NTC	137
54196426	NTC_FAR85384	NTC	89
54196427	NTC_FAR85384	NTC	50
54196428	NTC_FAR85384	NTC	131
54196429	NTC_FAR85384	NTC	70
54196430	NTC_FAR85384	NTC	52
54196431	NTC_FAR85384	NTC	68
54196432	NTC_FAR85384	NTC	158
54196433	NTC_FAR85384	NTC	37
54196434	NTC_FAR85384	NTC	13
54196435	NTC_FAR85384	NTC	47
54196436	NTC_FAR85384	NTC	53
54196437	NTC_FAR85384	NTC	92
54196438	NTC_FAR85384	NTC	132
54196439	NTC_FAR85384	NTC	163
54196440	NTC_FAR85384	NTC	97
54196441	NTC_FAR85384	NTC	32
54196442	NTC_FAR85384	NTC	102
54196443	NTC_FAR85384	NTC	70
54196444	NTC_FAR85384	NTC	37
54196445	NTC_FAR85384	NTC	29
54196446	NTC_FAR85384	NTC	96
54196447	NTC_FAR85384	NTC	90
54196448	NTC_FAR85384	NTC	10
54196449	NTC_FAR85384	NTC	158
54196450	NTC_FAR85384	NTC	23
54196451	NTC_FAR85384	NTC	197
54196452	NTC_FAR85384	NTC	34
54196453	NTC_FAR85384	NTC	77
54196454	NTC_FAR85384	NTC	61
54196455	NTC_FAR85384	NTC	90
54196456	NTC_FAR85384	NTC	45
54196457	NTC_FAR85384	NTC	97
54196458	NTC_FAR85384	NTC	62
54196459	NTC_FAR85384	NTC	64
54196460	NTC_FAR85384	NTC	62
54196461	NTC_FAR85384	NTC	35
54196462	NTC_FAR85384	NTC	91
54196463	NTC_FAR85384	NTC	40
54196464	NTC_FAR85384	NTC	143
54196465	NTC_FAR85384	NTC	99
54196466	NTC_FAR85384	NTC	119
54196467	NTC_FAR85384	NTC	128
54196468	NTC_FAR85384	NTC	58
54196469	NTC_FAR85384	NTC	107
54196470	NTC_FAR85384	NTC	9
54196471	NTC_FAR85384	NTC	140
54196472	NTC_FAR85384	NTC	167
54196473	NTC_FAR85384	NTC	30
54196474	NTC_FAR85384	NTC	65
54196475	NTC_FAR85384	NTC	96
54196476	NTC_FAR85384	NTC	147
54196477	NTC_FAR85384	NTC	52
54196478	NTC_FAR85384	NTC	103
54196479	NTC_FAR85384	NTC	33
54196480	NTC_FAR85384	NTC	219
54196481	NTC_FAR85384	NTC	36
54196482	NTC_FAR85384	NTC	199
54196483	NTC_FAR85384	NTC	189
54196484	NTC_FAR85384	NTC	63
54196485	NTC_FAR85384	NTC	17
54196486	NTC_FAR85384	NTC	88
54196487	NTC_FAR85384	NTC	115
54196488	NTC_FAR85384	NTC	91
54196489	NTC_FAR85384	NTC	70
54196490	NTC_FAR85384	NTC	89
54196491	NTC_FAR85384	NTC	101
54196492	NTC_FAR85384	NTC	101
54196493	NTC_FAR85384	NTC	16
54196494	NTC_FAR85384	NTC	57
54196495	NTC_FAR85384	NTC	141
54196496	NTC_FAR85384	NTC	36
54196497	NTC_FAR85384	NTC	119
54196498	NTC_FAR85384	NTC	178
54196499	NTC_FAR85384	NTC	77
54196500	NTC_FAR85384	NTC	27
54196501	NTC_FAR85384	NTC	111
54196502	NTC_FAR85384	NTC	125
54196503	NTC_FAR85384	NTC	80
54196504	NTC_FAR85384	NTC	171
54196505	NTC_FAR85384	NTC	25
54196506	NTC_FAR85384	NTC	181
54196507	NTC_FAR85384	NTC	106
54196508	NTC_FAR85384	NTC	45
54196509	NTC_FAR85384	NTC	152
54196510	NTC_FAR85384	NTC	62
54196511	NTC_FAR85384	NTC	53
54196512	NTC_FAR85384	NTC	96
54196513	NTC_FAR85384	NTC	156
54196514	NTC_FAR85384	NTC	155
54196515	NTC_FAR85384	NTC	25
54196516	NTC_FAR85384	NTC	8
54196517	NTC_FAR85384	NTC	114
54196518	NTC_FAR85384	NTC	36
54196519	NTC_FAR85384	NTC	55
54196520	NTC_FAR85384	NTC	76
54196521	NTC_FAR85384	NTC	67
54196522	NTC_FAR85384	NTC	105
54196523	NTC_FAR85384	NTC	121
54196524	NTC_FAR85384	NTC	54
54196525	NTC_FAR85384	NTC	52
54196526	NTC_FAR85384	NTC	55
54196527	NTC_FAR85384	NTC	16
54196528	NTC_FAR85384	NTC	45
54196529	NTC_FAR85384	NTC	62
54196530	NTC_FAR85384	NTC	50
54196531	NTC_FAR85384	NTC	67
54196532	NTC_FAR85384	NTC	61
54196533	NTC_FAR85384	NTC	19
54196534	NTC_FAR85384	NTC	165
54196535	NTC_FAR85384	NTC	63
54196536	NTC_FAR85384	NTC	118
54196537	NTC_FAR85384	NTC	98
54196538	NTC_FAR85384	NTC	177
54196539	NTC_FAR85384	NTC	53
54196540	NTC_FAR85384	NTC	41
54196541	NTC_FAR85384	NTC	145
54196542	NTC_FAR85384	NTC	66
54196543	NTC_FAR85384	NTC	156
54196544	NTC_FAR85384	NTC	167
54196545	NTC_FAR85384	NTC	110
54196546	NTC_FAR85384	NTC	80
54196547	NTC_FAR85384	NTC	84
54196548	NTC_FAR85384	NTC	49
54196549	NTC_FAR85384	NTC	124
54196550	NTC_FAR85384	NTC	82
54196551	NTC_FAR85384	NTC	76
54196552	NTC_FAR85384	NTC	138
54196553	NTC_FAR85384	NTC	91
54196554	NTC_FAR85384	NTC	111
54196555	NTC_FAR85384	NTC	62
54196556	NTC_FAR85384	NTC	107
54196557	NTC_FAR85384	NTC	18
54196558	NTC_FAR85384	NTC	94
54196559	NTC_FAR85384	NTC	145
54196560	NTC_FAR85384	NTC	82
54196561	NTC_FAR85384	NTC	85
54196562	NTC_FAR85384	NTC	146
54196563	NTC_FAR85384	NTC	25
54196564	NTC_FAR85384	NTC	138
54196565	NTC_FAR85384	NTC	76
54196566	NTC_FAR85384	NTC	63
54196567	NTC_FAR85384	NTC	89
54196568	NTC_FAR85384	NTC	87
54196569	NTC_FAR85384	NTC	14
54196570	NTC_FAR85384	NTC	49
54196571	NTC_FAR85384	NTC	192
54196572	NTC_FAR85384	NTC	93
54196573	NTC_FAR85384	NTC	67
54196574	NTC_FAR85384	NTC	56
54196575	NTC_FAR85384	NTC	95
54196576	NTC_FAR85384	NTC	158
54196577	NTC_FAR85384	NTC	159
54196578	NTC_FAR85384	NTC	23
54196579	NTC_FAR85384	NTC	78
54196580	NTC_FAR85384	NTC	29
54196581	NTC_FAR85384	NTC	72
54196582	NTC_FAR85384	NTC	51
54196583	NTC_FAR85384	NTC	100
54196584	NTC_FAR85384	NTC	172
54196585	NTC_FAR85384	NTC	7
54196586	NTC_FAR85384	NTC	35
54196587	NTC_FAR85384	NTC	50
54196588	NTC_FAR85384	NTC	55
54196589	NTC_FAR85384	NTC	26
54196590	NTC_FAR85384	NTC	93
54196591	NTC_FAR85384	NTC	52
54196592	NTC_FAR85384	NTC	93
54196593	NTC_FAR85384	NTC	53
54196594	NTC_FAR85384	NTC	160
54196595	NTC_FAR85384	NTC	114
54196596	NTC_FAR85384	NTC	83
54196597	NTC_FAR85384	NTC	30
54196598	NTC_FAR85384	NTC	163
54196599	NTC_FAR85384	NTC	45
54196600	NTC_FAR85384	NTC	25
54196601	NTC_FAR85384	NTC	54
54196602	NTC_FAR85384	NTC	52
54196603	NTC_FAR85384	NTC	14
54196604	NTC_FAR85384	NTC	92
54196605	NTC_FAR85384	NTC	68
54196606	NTC_FAR85384	NTC	122
54196607	NTC_FAR85384	NTC	149
54196608	NTC_FAR85384	NTC	71
54196609	NTC_FAR85384	NTC	20
54196610	NTC_FAR85384	NTC	125
54196611	NTC_FAR85384	NTC	76
54196612	NTC_FAR85384	NTC	92
54196613	NTC_FAR85384	NTC	23
54196614	NTC_FAR85384	NTC	128
54196615	NTC_FAR85384	NTC	128
54196616	NTC_FAR85384	NTC	7
54196617	NTC_FAR85384	NTC	96
54196618	NTC_FAR85384	NTC	125
54196619	NTC_FAR85384	NTC	128
54196620	NTC_FAR85384	NTC	38
54196621	NTC_FAR85384	NTC	48
54196622	NTC_FAR85384	NTC	85
54196623	NTC_FAR85384	NTC	213
54196624	NTC_FAR85384	NTC	83
54196625	NTC_FAR85384	NTC	26
54196626	NTC_FAR85384	NTC	84
54196627	NTC_FAR85384	NTC	143
54196628	NTC_FAR85384	NTC	123
54196629	NTC_FAR85384	NTC	129
54196630	NTC_FAR85384	NTC	138
54196631	NTC_FAR85384	NTC	16
54196632	NTC_FAR85384	NTC	63
54196633	NTC_FAR85384	NTC	115
54196634	NTC_FAR85384	NTC	140
54196635	NTC_FAR85384	NTC	20
54196636	NTC_FAR85384	NTC	83
54196637	NTC_FAR85384	NTC	92
54196638	NTC_FAR85384	NTC	110
54196639	NTC_FAR85384	NTC	89
54196640	NTC_FAR85384	NTC	98
54196641	NTC_FAR85384	NTC	108
54196642	NTC_FAR85384	NTC	203
54196643	NTC_FAR85384	NTC	52
54196644	NTC_FAR85384	NTC	17
54196645	NTC_FAR85384	NTC	116
54196646	NTC_FAR85384	NTC	50
54196647	NTC_FAR85384	NTC	136
54196648	NTC_FAR85384	NTC	47
54196649	NTC_FAR85384	NTC	46
54196650	NTC_FAR85384	NTC	62
54196651	NTC_FAR85384	NTC	166
54196652	NTC_FAR85384	NTC	54
54196653	NTC_FAR85384	NTC	53
54196654	NTC_FAR85384	NTC	92
54196655	NTC_FAR85384	NTC	57
54196656	NTC_FAR85384	NTC	63
54196657	NTC_FAR85384	NTC	33
54196658	NTC_FAR85384	NTC	106
54196659	NTC_FAR85384	NTC	150
54196660	NTC_FAR85384	NTC	35
54196661	NTC_FAR85384	NTC	142
54196662	NTC_FAR85384	NTC	65
54196663	NTC_FAR85384	NTC	24
54196664	NTC_FAR85384	NTC	84
54196665	NTC_FAR85384	NTC	124
54196666	NTC_FAR85384	NTC	62
54196667	NTC_FAR85384	NTC	33
54196668	NTC_FAR85384	NTC	102
54196669	NTC_FAR85384	NTC	86
54196670	NTC_FAR85384	NTC	54
54196671	NTC_FAR85384	NTC	76
54196672	NTC_FAR85384	NTC	49
54196673	NTC_FAR85384	NTC	150
54196674	NTC_FAR85384	NTC	138
54196675	NTC_FAR85384	NTC	57
54196676	NTC_FAR85384	NTC	169
54196677	NTC_FAR85384	NTC	47
54196678	NTC_FAR85384	NTC	25
54196679	NTC_FAR85384	NTC	28
54196680	NTC_FAR85384	NTC	53
54196681	NTC_FAR85384	NTC	139
54196682	NTC_FAR85384	NTC	106
54196683	NTC_FAR85384	NTC	92
54196684	NTC_FAR85384	NTC	167
54196685	NTC_FAR85384	NTC	134
54196686	NTC_FAR85384	NTC	128
54196687	NTC_FAR85384	NTC	90
54196688	NTC_FAR85384	NTC	68
54196689	NTC_FAR85384	NTC	88
54196690	NTC_FAR85384	NTC	125
54196691	NTC_FAR85384	NTC	21
54196692	NTC_FAR85384	NTC	157
54196693	NTC_FAR85384	NTC	120
54196694	NTC_FAR85384	NTC	47
54196695	NTC_FAR85384	NTC	52
54196696	NTC_FAR85384	NTC	36
54196697	NTC_FAR85384	NTC	105
54196698	NTC_FAR85384	NTC	108
54196699	NTC_FAR85384	NTC	59
54196700	NTC_FAR85384	NTC	86
54196701	NTC_FAR85384	NTC	40
54196702	NTC_FAR85384	NTC	19
54196703	NTC_FAR85384	NTC	103
54196704	NTC_FAR85384	NTC	63
54196705	NTC_FAR85384	NTC	163
54196706	NTC_FAR85384	NTC	114
54196707	NTC_FAR85384	NTC	64
54196708	NTC_FAR85384	NTC	21
54196709	NTC_FAR85384	NTC	51
54196710	NTC_FAR85384	NTC	30
54196711	NTC_FAR85384	NTC	32
54196712	NTC_FAR85384	NTC	42
54196713	NTC_FAR85384	NTC	31
54196714	NTC_FAR85384	NTC	80
54196715	NTC_FAR85384	NTC	21
54196716	NTC_FAR85384	NTC	62
54196717	NTC_FAR85384	NTC	44
54196718	NTC_FAR85384	NTC	39
54196719	NTC_FAR85384	NTC	34
54196720	NTC_FAR85384	NTC	40
54196721	NTC_FAR85384	NTC	137
54196722	NTC_FAR85384	NTC	89
54196723	NTC_FAR85384	NTC	50
54196724	NTC_FAR85384	NTC	131
54196725	NTC_FAR85384	NTC	70
54196726	NTC_FAR85384	NTC	52
54196727	NTC_FAR85384	NTC	37
54196728	NTC_FAR85384	NTC	68
54196729	NTC_FAR85384	NTC	158
54196730	NTC_FAR85384	NTC	37
54196731	NTC_FAR85384	NTC	13
54196732	NTC_FAR85384	NTC	47
54196733	NTC_FAR85384	NTC	53
54196734	NTC_FAR85384	NTC	92
54196735	NTC_FAR85384	NTC	132
54196736	NTC_FAR85384	NTC	163
54196737	NTC_FAR85384	NTC	162
54196738	NTC_FAR85384	NTC	97
54196739	NTC_FAR85384	NTC	32
54196740	NTC_FAR85384	NTC	50
54196741	NTC_FAR85384	NTC	153
54196742	NTC_FAR85384	NTC	102
54196743	NTC_FAR85384	NTC	70
54196744	NTC_FAR85384	NTC	50
54196745	NTC_FAR85384	NTC	37
54196746	NTC_FAR85384	NTC	123
54196747	NTC_FAR85384	NTC	74
54196748	NTC_FAR85384	NTC	29
54196749	NTC_FAR85384	NTC	34
54196750	NTC_FAR85384	NTC	96
54196751	NTC_FAR85384	NTC	90
54196752	NTC_FAR85384	NTC	10
54196753	NTC_FAR85384	NTC	85
54196754	NTC_FAR85384	NTC	141
54196755	NTC_FAR85384	NTC	158
54196756	NTC_FAR85384	NTC	23
54196757	NTC_FAR85384	NTC	197
54196758	NTC_FAR85384	NTC	34
54196759	NTC_FAR85384	NTC	77
54196760	NTC_FAR85384	NTC	61
54196761	NTC_FAR85384	NTC	29
54196762	NTC_FAR85384	NTC	90
54196763	NTC_FAR85384	NTC	45
54196764	NTC_FAR85384	NTC	97
54196765	NTC_FAR85384	NTC	62
54196766	NTC_FAR85384	NTC	47
54196767	NTC_FAR85384	NTC	64
54196768	NTC_FAR85384	NTC	62
54196769	NTC_FAR85384	NTC	35
54196770	NTC_FAR85384	NTC	122
54196771	NTC_FAR85384	NTC	91
54196772	NTC_FAR85384	NTC	40
54196773	NTC_FAR85384	NTC	143
54196774	NTC_FAR85384	NTC	99
54196775	NTC_FAR85384	NTC	73
54196776	NTC_FAR85384	NTC	27
54196777	NTC_FAR85384	NTC	119
54196778	NTC_FAR85384	NTC	128
54196779	NTC_FAR85384	NTC	58
54196780	NTC_FAR85384	NTC	107
54196781	NTC_FAR85384	NTC	9
54196782	NTC_FAR85384	NTC	28
54196783	NTC_FAR85384	NTC	140
54196784	NTC_FAR85384	NTC	167
54196785	NTC_FAR85384	NTC	86
54196786	NTC_FAR85384	NTC	127
54196787	NTC_FAR85384	NTC	30
54196788	NTC_FAR85384	NTC	65
54196789	NTC_FAR85384	NTC	200
54196790	NTC_FAR85384	NTC	96
54196791	NTC_FAR85384	NTC	147
54196792	NTC_FAR85384	NTC	89
54196793	NTC_FAR85384	NTC	147
54196794	NTC_FAR85384	NTC	52
54196795	NTC_FAR85384	NTC	103
54196796	NTC_FAR85384	NTC	33
54196797	NTC_FAR85384	NTC	140
54196798	NTC_FAR85384	NTC	219
54196799	NTC_FAR85384	NTC	36
54196800	NTC_FAR85384	NTC	199
54196801	NTC_FAR85384	NTC	68
54196802	NTC_FAR85384	NTC	189
54196803	NTC_FAR85384	NTC	63
54196804	NTC_FAR85384	NTC	17
54196805	NTC_FAR85384	NTC	71
54196806	NTC_FAR85384	NTC	88
54196807	NTC_FAR85384	NTC	35
54196808	NTC_FAR85384	NTC	76
54196809	NTC_FAR85384	NTC	130
54196810	NTC_FAR85384	NTC	115
54196811	NTC_FAR85384	NTC	91
54196812	NTC_FAR85384	NTC	70
54196813	NTC_FAR85384	NTC	89
54196814	NTC_FAR85384	NTC	101
54196815	NTC_FAR85384	NTC	101
54196816	NTC_FAR85384	NTC	16
54196817	NTC_FAR85384	NTC	57
54196818	NTC_FAR85384	NTC	141
54196819	NTC_FAR85384	NTC	36
54196820	NTC_FAR85384	NTC	44
54196821	NTC_FAR85384	NTC	95
54196822	NTC_FAR85384	NTC	119
54196823	NTC_FAR85384	NTC	86
54196824	NTC_FAR85384	NTC	178
54196825	NTC_FAR85384	NTC	74
54196826	NTC_FAR85384	NTC	49
54196827	NTC_FAR85384	NTC	77
54196828	NTC_FAR85384	NTC	27
54196829	NTC_FAR85384	NTC	111
54196830	NTC_FAR85384	NTC	23
54196831	NTC_FAR85384	NTC	125
54196832	NTC_FAR85384	NTC	80
54196833	NTC_FAR85384	NTC	171
54196834	NTC_FAR85384	NTC	25
54196835	NTC_FAR85384	NTC	181
54196836	NTC_FAR85384	NTC	100
54196837	NTC_FAR85384	NTC	106
54196838	NTC_FAR85384	NTC	142
54196839	NTC_FAR85384	NTC	156
54196840	NTC_FAR85384	NTC	45
54196841	NTC_FAR85384	NTC	73
54196842	NTC_FAR85384	NTC	100
54196843	NTC_FAR85384	NTC	45
54196844	NTC_FAR85384	NTC	10
54196845	NTC_FAR85384	NTC	32
54196846	NTC_FAR85384	NTC	106
54196847	NTC_FAR85384	NTC	101
54196848	NTC_FAR85384	NTC	54
54196849	NTC_FAR85384	NTC	82
54196850	NTC_FAR85384	NTC	152
54196851	NTC_FAR85384	NTC	45
54196852	NTC_FAR85384	NTC	185
54196853	NTC_FAR85384	NTC	45
54196854	NTC_FAR85384	NTC	96
54196855	NTC_FAR85384	NTC	97
54196856	NTC_FAR85384	NTC	70
54196857	NTC_FAR85384	NTC	70
54196858	NTC_FAR85384	NTC	102
54196859	NTC_FAR85384	NTC	90
54196860	NTC_FAR85384	NTC	99
54196861	NTC_FAR85384	NTC	122
54196862	NTC_FAR85384	NTC	90
54196863	NTC_FAR85384	NTC	139
54196864	NTC_FAR85384	NTC	155
54196865	NTC_FAR85384	NTC	8
54196866	NTC_FAR85384	NTC	19
54196867	NTC_FAR85384	NTC	54
54196868	NTC_FAR85384	NTC	36
54196869	NTC_FAR85384	NTC	120
54196870	NTC_FAR85384	NTC	75
54196871	NTC_FAR85384	NTC	106
54196872	NTC_FAR85384	NTC	121
54196873	NTC_FAR85384	NTC	54
54196874	NTC_FAR85384	NTC	40
54196875	NTC_FAR85384	NTC	55
54196876	NTC_FAR85384	NTC	45
54196877	NTC_FAR85384	NTC	62
54196878	NTC_FAR85384	NTC	54
54196879	NTC_FAR85384	NTC	67
54196880	NTC_FAR85384	NTC	118
54196881	NTC_FAR85384	NTC	41
54196882	NTC_FAR85384	NTC	145
54196883	NTC_FAR85384	NTC	66
54196884	NTC_FAR85384	NTC	80
54196885	NTC_FAR85384	NTC	124
54196886	NTC_FAR85384	NTC	76
54196887	NTC_FAR85384	NTC	111
54196888	NTC_FAR85384	NTC	138
54196889	NTC_FAR85384	NTC	14
54196890	NTC_FAR85384	NTC	93
54196891	NTC_FAR85384	NTC	67
54196892	NTC_FAR85384	NTC	23
54196893	NTC_FAR85384	NTC	100
54196894	NTC_FAR85384	NTC	172
54196895	NTC_FAR85384	NTC	55
54196896	NTC_FAR85384	NTC	26
54196897	NTC_FAR85384	NTC	53
54196898	NTC_FAR85384	NTC	114
54196899	NTC_FAR85384	NTC	30
54196900	NTC_FAR85384	NTC	163
54196901	NTC_FAR85384	NTC	14
54196902	NTC_FAR85384	NTC	149
54196903	NTC_FAR85384	NTC	71
54196904	NTC_FAR85384	NTC	125
54196905	NTC_FAR85384	NTC	76
54196906	NTC_FAR85384	NTC	7
54196907	NTC_FAR85384	NTC	125
54196908	NTC_FAR85384	NTC	128
54196909	NTC_FAR85384	NTC	83
54196910	NTC_FAR85384	NTC	129
54196911	NTC_FAR85384	NTC	92
54196912	NTC_FAR85384	NTC	116
54196913	NTC_FAR85384	NTC	92
54196914	NTC_FAR85384	NTC	33
54196915	NTC_FAR85384	NTC	65
54196916	NTC_FAR85384	NTC	24
54196917	NTC_FAR85384	NTC	84
54196918	NTC_FAR85384	NTC	102
54196919	NTC_FAR85384	NTC	86
54196920	NTC_FAR85384	NTC	54
54196921	NTC_FAR85384	NTC	47
54196922	NTC_FAR85384	NTC	25
54196923	NTC_FAR85384	NTC	28
54196924	NTC_FAR85384	NTC	53
54196925	NTC_FAR85384	NTC	106
54196926	NTC_FAR85384	NTC	92
54196927	NTC_FAR85384	NTC	134
54196928	NTC_FAR85384	NTC	90
54196929	NTC_FAR85384	NTC	157
54196930	NTC_FAR85384	NTC	47
54196931	NTC_FAR85384	NTC	52
54196932	NTC_FAR85384	NTC	21
54196933	NTC_FAR85384	NTC	31
54196934	NTC_FAR85384	NTC	21
54196935	NTC_FAR85384	NTC	37
54196936	NTC_FAR85384	NTC	162
54196937	NTC_FAR85384	NTC	50
54196938	NTC_FAR85384	NTC	123
54196939	NTC_FAR85384	NTC	74
54196940	NTC_FAR85384	NTC	85
54196941	NTC_FAR85384	NTC	141
54196942	NTC_FAR85384	NTC	122
54196943	NTC_FAR85384	NTC	73
54196944	NTC_FAR85384	NTC	27
54196945	NTC_FAR85384	NTC	127
54196946	NTC_FAR85384	NTC	200
54196947	NTC_FAR85384	NTC	89
54196948	NTC_FAR85384	NTC	147
54196949	NTC_FAR85384	NTC	140
54196950	NTC_FAR85384	NTC	68
54196951	NTC_FAR85384	NTC	71
54196952	NTC_FAR85384	NTC	35
54196953	NTC_FAR85384	NTC	76
54196954	NTC_FAR85384	NTC	130
54196955	NTC_FAR85384	NTC	95
54196956	NTC_FAR85384	NTC	86
54196957	NTC_FAR85384	NTC	49
54196958	NTC_FAR85384	NTC	23
54196959	NTC_FAR85384	NTC	90
54196960	NTC_FAR85384	NTC	100
54196961	NTC_FAR85384	NTC	142
54196962	NTC_FAR85384	NTC	156
54196963	NTC_FAR85384	NTC	152
54196964	NTC_FAR85384	NTC	100
54196965	NTC_FAR85384	NTC	10
54196966	NTC_FAR85384	NTC	90
54196967	NTC_FAR85384	NTC	82
54196968	NTC_FAR85384	NTC	152
54196969	NTC_FAR85384	NTC	122
54196970	NTC_FAR85384	NTC	53
